## Supplementary material for "Functional characterisation of gut microbiota and metabolism in Type 2 diabetes indicates that *Clostridiales* and *Enterococcus* could play a key role in the disease": S2 (part 34 of 50)

### Sheet: 5A_Faeces_NMR (continued)
29 -0.115906 -0.110413 -0.132446 -0.154449 -0.176483 -0.198517 -0.200897 -0.203308 -0.205688 -0.208099 -0.168091 -0.128082 -0.0897827 -0.0514832 -0.0143433 -0.00469971 -0.0346069 -0.0645142 -0.0652161 -0.0658875 -0.0665588 -0.0672607 -0.0413513 -0.0154419 0.00872803 0.0328979 0.0295715 -0.00128174 -0.0424194 -0.0835876 -0.11731 -0.123505 -0.0689392 0.0131226 0.0866089 0.160065 0.195709 0.203857 0.192322 0.180786 0.193359 0.205902 0.218414 0.203491 0.148956 0.0944519 0.0324707 -0.02948 -0.0914307 -0.153412 -0.172974 -0.192474 -0.212036 -0.231598 -0.190491 -0.149353 -0.108185 -0.0670776 -0.0276794 0.0117798 0.0666504 0.0940247 0.0852661 0.0765381 0.0661011 0.0556641 0.0451965 0.0347595 0.0243225 0.013855 -0.0249023 -0.0636597 -0.102417 -0.141174 -0.134094 -0.127014 -0.119904 -0.112823 -0.134949 -0.157104 -0.178375 -0.199646 -0.200287 -0.187195 -0.187836 -0.174713 -0.12973 -0.0572205 -0.0010376 0.0551147 0.0960999 0.109558 0.091217 0.0591431 0.0318909 0.00466919 0.00411987 0.00354004 0.0115662 0.0195923 0.0276184 0.035614 0.00912476 -0.017395 -0.0439453 -0.0704346 -0.0935059 -0.116608 -0.13797 -0.159302 -0.161469 -0.136108 -0.0806885 -0.0114746 0.0663147 0.116577 0.135925 0.14151 0.138306 0.135071 0.129242 0.123444 0.129669 0.108337 0.102539 0.0967407 0.0852051 0.0736694 0.0621033 0.0505676 0.039032 0.0274658 0.0159302 0.00439453 0.0444031 0.0844116 0.122742 0.161041 0.180695 0.172913 0.13324 0.079834 0.0375977 -0.00463867 -0.047699 -0.0907898 -0.133026 -0.175232 -0.22348 -0.257965 -0.257141 -0.228821 -0.169495 -0.0964355 -0.014801 0.0393677 0.0625305 0.0719604 0.0644531 0.0569763 0.0486755 0.0403137 0.0285339 0.0167847 0.00500488 -0.0067749 0.00497437 0.0167236 0.0285034 0.0402527 0.050293 0.0603333 0.0703735 0.0804138 0.0823975 0.0844116 0.0761414 0.0403137 0.0148315 0.0168457 0.0394897 0.0896606 0.142731 0.168304 0.163849 0.145569 0.121857 0.098175 0.0736084 0.0490417 0.0141296 -0.020752 -0.055603 -0.0905151 -0.125397 -0.160248 -0.195129 -0.230042 -0.228394 -0.226746 -0.225128 -0.22348 -0.220978 -0.218506 -0.222015 -0.211761 -0.18576 -0.132233 -0.0933533 -0.0544739 -0.013855 0.0267334 0.0673523 0.108002 0.11087 0.113708 0.116547 0.119415 0.120575 0.121674 0.122833 0.123962 0.114807 0.105621 0.0706177 0.035675 -0.024231 -0.0566406 -0.0664062 -0.0623779 -0.0182495 0.0258789 0.0691833 0.112457 0.144836 0.14975 0.124268 0.0987549 0.0801086 0.0614929 0.0429077 0.0242615 0.0027771 -0.0186768 -0.0401611 -0.061676 -0.0723267 -0.0830078 -0.0945129 -0.106049 -0.107269 -0.122192 -0.135468 -0.134949 -0.127289 -0.0921021 -0.0379944 0.00234985 0.0229187 0.0159912 -0.0221863 -0.0603638 -0.0937195 -0.127075 -0.160461 -0.193817 -0.175018 -0.156219 -0.137421 -0.118622 -0.103241 -0.0878906 -0.0725403 -0.0571899 -0.0418091 -0.0264893 -0.0111084 0.00424194 0.0427551 0.0812683 0.119751 0.158234 0.141724 0.125183 0.108673 0.0921631 0.0498657 0.00753784 -0.0485535 -0.0770874 -0.0448914 0.0147705 0.059021 0.103271 0.110077 0.089386 0.084198 0.0789795 0.0720215 0.0651245 0.058197 0.051239 0.0614929 0.0717773 0.0820618 0.0922852 0.102539 0.112823 0.123108 0.133362 0.111847 0.0903931 0.0689392 0.0474548 0.0259705 0.00448608 -0.0169678 -0.0384521 -0.034729 -0.0309753 -0.0271912 -0.023468 -0.0197449 -0.0159912 -0.0122375 -0.0085144 -0.0550842 -0.101685 -0.148285 -0.194855 -0.238556 -0.282288 -0.326019 -0.36972 -0.382477 -0.395264 -0.377686 -0.33255 -0.27652 -0.22052 -0.162811 -0.105072 -0.0473938 0.0102234 0.0375061 0.037262 0.0233154 0.00930786 -0.00643921 -0.0221252 -0.0131531 -0.00424194 0.00466919 0.0136414 0.022583 0.0315247 0.0404358 0.0493774 0.0316162 0.013855 -0.00387573 -0.021637 -0.0394287 -0.0571594 -0.0749207 -0.0926819 -0.0898132 -0.0869446 -0.0840454 -0.0811768 -0.0783081 -0.0754089 -0.0725403 -0.0697021 -0.0578613 -0.046051 -0.0341797 -0.0223694 -0.0105591 0.00131226 0.0131226 0.0249634 0.0173035 0.00961304 0.00198364 -0.00567627 -0.0133362 -0.0209656 -0.0286255 -0.0363159 -0.0223694 -0.00842285 0.00549316 0.0194397 -0.0187988 -0.0570068 -0.0935059 -0.130005 -0.150452 -0.143402 -0.12146 -0.071991 0.00671387 0.0854187 0.136597 0.187805 0.214996 0.214661 0.202301 0.189941 0.171295 0.152618 0.161469 0.170319 0.19693 0.223541 0.219788 0.188507 0.131439 0.0744019 0.0276489 0.00839233 0.0308228 0.0532532 0.0773621 0.101501 0.12738 0.153198 0.179047 0.204926 0.174622 0.144318 0.113983 0.0836792 0.0533752 0.0230103 -0.0072937 -0.0375977 -0.0315857 -0.0255432 -0.0195618 -0.0135498 -0.00753784 -0.0015564 0.00445557 0.0104675 -0.00756836 -0.0256348 -0.0437317 -0.0617676 -0.0276794 0.00640869 0.0387878 0.071167 0.105408 0.112152 0.09021 0.0682983 0.0394897 0.038208 0.0489502 0.0596924 0.055542 0.0513916 0.0627136 0.0465088 0.0475159 0.0485229 0.047821 0.0470886 0.0175171 -0.012085 -0.041687 -0.0712585 -0.100861 -0.130432 -0.160034 -0.189606 -0.198578 -0.20752 -0.216492 -0.225433 -0.232666 -0.239899 -0.262634 -0.257812 -0.226013 -0.194244 -0.160736 -0.127228 -0.093689 -0.0601807 -0.0267029 0.00683594 0.0116882 0.0165405 0.0213623 0.0262451 0.0311279 0.0359497 0.040802 0.0456543 0.0637817 0.0818787 0.0982361 0.114655 0.127625 0.113037 0.0652161 -0.0100708 -0.0372314 -0.0644226 -0.0658264 -0.0671692 -0.0863037 -0.105469 -0.124634 -0.143768 -0.148254 -0.15271 -0.12973 -0.106689 -0.0635986 -0.0205383 0.0472107 0.114929 0.130524 0.10025 0.0315552 -0.0371399 -0.0834351 -0.129791 -0.14859 -0.167419 -0.167938 -0.168488 -0.138672 -0.0813293 -0.0394592 0.00238037 0.0138855 -0.00213623 -0.0301819 -0.0857239 -0.124695 -0.163635 -0.181366 -0.15329 -0.088501 -0.0236816 0.0465088 0.0892334 0.0987244 0.080658 0.047699 0.0147705 -0.00787354 -0.00299072 0.0104675 0.0239563 0.0391846 0.0543518 0.0712585 0.0882263 0.103394 0.118591 0.121948 0.0978088 0.0891724 0.0805054 0.0701294 0.0597839 0.0493774 0.0390015 0.0629883 0.0870056 0.111023 0.13504 0.159027 0.183075 0.207062 0.231079 0.217102 0.203156 0.18924 0.175262 0.161285 0.147369 0.133423 0.119446 0.130707 0.141998 0.153259 0.16452 0.175751 0.187042 0.198334 0.209595 0.185638 0.161743 0.137878 0.113922 0.0899963 0.0661011 0.0422058 0.01828 0.0413513 0.0644531 0.0875854 0.110626 0.0786743 0.0467834 0.0148621 -0.0170898 -0.0360413 -0.0549927 -0.0739746 -0.0928955 -0.111877 -0.130829 -0.14978 -0.168732 -0.152161 -0.135559 -0.118988 -0.102417 -0.0858459 -0.0692444 -0.0526733 -0.0360718 -0.0444946 -0.0529175 -0.0613708 -0.0697632 -0.0782166 -0.0866394 -0.0950623 -0.103455 -0.100433 -0.0973816 -0.0943298 -0.0913391 -0.0865479 -0.0817871 -0.0770264 -0.0722656 -0.0796509 -0.0870361 -0.066925 -0.0467834 -0.0163574 0.0140686 0.0141296 -0.0133057 -0.0201111 -0.0269165 -0.00796509 0.0110168 0.0133972 0.0157166 0.0180664 0.0204468 0.0270996 0.0337524 0.0679016 0.102081 0.146576 0.19104 0.205139 0.191742 0.176056 0.16037 0.170441 0.180542 0.172302 0.164001 0.155762 0.147522 0.131073 0.114624 0.0981445 0.0816956 0.0652161 0.0487366 0.0322571 0.0158081 -0.0109863 -0.0377197 -0.0645142 -0.0913391 -0.118073 -0.144867 -0.171631 -0.198425 -0.152649 -0.106842 -0.0627747 -0.0186768 -0.0141602 -0.0371704 -0.0446777 -0.0521851 -0.0556946 -0.0591431 -0.0626526 -0.0661621 -0.0696411 -0.0731506 -0.0766296 -0.0801392 -0.0773315 -0.0744934 -0.0716553 -0.0688171 -0.0660095 -0.0631714 -0.0603333 -0.0574951 -0.0415039 -0.0254822 -0.00946045 0.00653076 0.00421143 0.00189209 0.0253601 0.0487976 0.0630188 0.0497437 0.006073 -0.0375977 -0.0709534 -0.104279 -0.110138 -0.115967 -0.110352 -0.104736 -0.0990906 -0.0934753 -0.0861206 -0.0787964 -0.0714417 -0.0640869 -0.0725403 -0.0809937 -0.0895081 -0.0979614 -0.132202 -0.166473 -0.170349 -0.146698 -0.105286 -0.0638733 -0.0483093 -0.0326843 0.00128174 0.0351868 0.0691528 0.103119 0.0968933 0.0906372 0.0843811 0.0781555 0.0719299 0.0656433 0.0594177 0.0531921 0.046936 0.0407104 0.0344543 0.0282288 0.0219727 0.0157166 0.00949097 0.00323486 0.0252075 0.0471497 0.0691528 0.0911255 0.113068 0.135071 0.157043 0.178986 0.166565 0.154114 0.141724 0.129303 0.116882 0.104492 0.092041 0.0796204 0.0656738 0.0517578 0.0378418 0.0239258 0.00997925 -0.00390625 -0.0178528 -0.0317993 -0.0296631 -0.0275574 -0.0254211 -0.0232849 -0.0211792 -0.019043 -0.0169067 -0.014801 -0.0209961 -0.0271912 -0.0333862 -0.0396118 -0.0458069 -0.052002 -0.058197 -0.0643921 -0.0591125 -0.0538635 -0.048584 -0.043335 -0.0380554 -0.0327759 -0.0275269 -0.0222473 -0.00790405 0.00646973 0.0208435 0.0351868 0.0495605 0.0639343 0.0783081 0.0926514 0.0984192 0.104187 0.125427 0.119171 0.0750732 0.0309753 -0.0294495 -0.0623779 -0.0648499 -0.0535583 -0.0414124 -0.0430298 -0.0658569 -0.102417 -0.151031 -0.213409 -0.291534 -0.355896 -0.397644 -0.411865 -0.399719 -0.37381 -0.326416 -0.279022 -0.239319 -0.199585 -0.159851 -0.120117 -0.0786743 -0.0372314 0.00421143 0.0456543 0.0561523 0.0666504 0.0771484 0.0876465 0.04599 0.0043335 -0.0364685 -0.0772705 -0.11377 -0.136536 -0.136688 -0.109283 -0.0689697 -0.028717 0.0279236 0.0570374 0.0526428 0.0344849 0.0223083 0.0101624 -0.00283813 -0.0158691 -0.0289001 -0.0419006 -0.0446472 -0.0473938 -0.0502014 -0.052948 -0.0557251 -0.0585022 -0.0612793 -0.0640259 -0.092865 -0.121704 -0.156586 -0.177704 -0.195068 -0.184967 -0.159058 -0.105652 -0.0357666 0.0341187 0.0673523 0.054718 0.0151367 -0.0244141 -0.066864 -0.109314 -0.0938721 -0.0784302 -0.0629578 -0.0475159 -0.032074 -0.0166016 -0.00115967 0.0142822 0.0140381 0.0137634 0.0135498 0.0133057 0.0130615 0.0128479 0.0126038 0.0123596 0.012085 0.0118408 0.0116272 0.0113831 0.0111389 0.0109253 0.0106506 0.0104065 0.0345764 0.0587769 0.0829163 0.107086 0.131287 0.155426 0.179596 0.203766 0.181519 0.159302 0.136993 0.114746 0.109985 0.105194 0.0815125 0.0440979 -0.0140686 -0.0584412 -0.0810852 -0.0761719 -0.0583801 -0.0405884 -0.0210876 -0.0015564 0.00592041 0.0134277 0.020874 0.0283508 0.0358582 0.0433044 0.0507812 0.0582581 0.0579834 0.0577087 0.057373 0.0570984 0.0567932 0.056488 0.0561829 0.0559082 0.0378418 0.0198059 0.00170898 -0.0163574 -0.0160522 -0.0158081 -0.0430298 -0.0702515 -0.0799255 -0.0895996 -0.0689392 -0.0207214 -0.0017395 0.0172119 0.0241699 0.00360107 -0.0175171 -0.0661621 -0.114868 -0.135986 -0.099823 -0.0361633 0.0120544 0.0602722 0.0649719 0.0421448 0.0347595 0.0274353 0.0183716 0.00927734 0.000213623 -0.0088501 -0.012207 -0.0155334 -0.0188904 -0.0222168 -0.0255432 -0.0289307 -0.0322571 -0.0355835 -0.0272522 -0.0188904 -0.0105896 -0.00222778 0.00610352 0.0144348 0.0227661 0.0311279 0.0325928 0.0340576 0.0354919 0.0369568 0.0384216 0.039856 0.0413208 0.0427856 0.032074 0.0213623 0.0106506 -6.10352e-05 -0.0107727 -0.0214844 -0.032196 -0.0429077 -0.0908508 -0.138824 -0.185059 -0.231323 -0.22998 -0.201141 -0.143646 -0.0861511 -0.0433655 -0.0280762 -0.0431519 -0.0582275 -0.0463562 -0.0345154 -0.022644 -0.0108032 -0.00296021 0.00488281 0.0127258 0.0205688 0.0284424 0.0362854 0.0441284 0.0519714 0.0393982 0.026825 0.0142517 0.00167847 -0.0108948 -0.023468 -0.0360413 -0.0486145 -0.0577698 -0.0668945 -0.0760193 -0.0851746 -0.0392761 0.00662231 0.0524902 0.0983887 0.0932007 0.0880127 0.0827942 0.0776062 0.0724182 0.0672302 0.0620422 0.0568237 0.102081 0.147308 0.190857 0.234375 0.238342 0.214813 0.206757 0.1987 0.159363 0.119995 0.0806274 0.0412903 0.00482178 -0.0316772 -0.0664673 -0.101196 -0.138824 -0.148956 -0.130432 -0.111877 -0.0864563 -0.088562 -0.102722 -0.116821 -0.112091 -0.107422 -0.102722 -0.0979919 -0.112183 -0.126404 -0.114838 -0.10321 -0.0664062 -0.0571289 -0.0581665 -0.0591431 -0.0859375 -0.0852661 -0.0541992 -0.0231323 0.00628662 0.0357056 0.0651245 0.0945129 0.126801 0.159058 0.191345 0.223633 0.251312 0.278992 0.306702 0.334381 0.307037 0.279724 0.25238 0.225067 0.177887 0.130707 0.0835266 0.0363464 0.0441895 0.0520325 0.0598755 0.0677185 0.0818787 0.0960388 0.125641 0.127777 0.090332 0.052887 0.0137329 -0.0254211 -0.021637 -0.0178833 -0.0141296 -0.010376 -0.00488281 0.000610352 0.006073 0.0115662 0.0330811 0.0546265 0.101929 0.149261 0.167358 0.157928 0.118134 0.0783386 0.0861816 0.0940247 0.101868 0.109711 0.114685 0.119659 0.124634 0.129639 0.131165 0.132721 0.134247 0.135773 0.137329 0.138855 0.140411 0.141937 0.143097 0.144287 0.145447 0.146606 0.147766 0.148926 0.150116 0.151276 0.118011 0.0848083 0.0516052 0.0183716 -0.0120239 -0.0423584 -0.0726929 -0.103088 -0.130951 -0.158783 -0.140747 -0.122772 -0.130585 -0.138367 -0.146118 -0.153931 -0.158875 -0.163788 -0.168701 -0.173645 -0.178589 -0.183502 -0.188416 -0.193359 -0.173798 -0.154236 -0.134705 -0.115143 -0.0955811 -0.0760498 -0.0565186 -0.0369568 -0.0374451 -0.0379639 -0.0401917 -0.0424194 -0.00424194 0.00640869 -0.0055542 -0.0312805 -0.0738525 -0.116394 -0.159851 -0.203278 -0.194519 -0.185822 -0.177094 -0.168335 -0.117188 -0.06604 -0.0149231 0.0362244 0.0323792 0.0284729 0.0245972 0.0207214 -0.0223999 -0.0655823 -0.108734 -0.151855 -0.139984 -0.128113 -0.116241 -0.10437 -0.0890198 -0.0737305 -0.0584412 -0.0431213 -0.0286255 -0.0141907 0.0071106 0.0147095 -0.00585938 -0.0401917 -0.0737 -0.0934143 -0.0821533 -0.0434265 -0.0193176 0.00482178 0.0157776 0.0267029 0.0376282 0.048584 0.0595703 0.0704956 0.0814209 0.0923767 0.0848389 0.077301 0.0697327 0.0621948 0.0546875 0.0471191 0.0395813 0.0320435 0.0245361 0.0169678 0.00939941 0.00189209 -0.0027771 -0.00747681 -0.012146 -0.0168152 0.00524902 0.0272827 0.0951538 0.163086 0.2052 0.247314 0.289398 0.331512 0.328369 0.325165 0.321991 0.318848 0.315674 0.3125 0.309296 0.306152 0.289215 0.272278 0.25531 0.238373 0.221436 0.204498 0.187561 0.170593 0.14679 0.122955 0.0991516 0.0753174 0.0514832 0.0276794 0.00384521 -0.0199585 -0.0153503 -0.0107117 -0.00610352 -0.00149536 0.0039978 0.00949097 0.00894165 0.0221558 0.0737915 0.152924 0.22345 0.280212 0.305481 0.303223 0.259125 0.201263 0.151367 0.101471 0.0507202 -6.10352e-05 0.00192261 0.00387573 0.00585938 0.00784302 0.00750732 0.00717163 0.0343628 0.061554 0.0870361 0.112518 0.110474 0.108429 0.0627441 0.0170593 -0.0561218 -0.129303 -0.159485 -0.189697 -0.174042 -0.158386 -0.139282 -0.120209 -0.101105 -0.0820007 -0.0600586 -0.0380859 -0.0161438 0.00582886 0.0250244 0.04422 0.0634766 0.0826721 0.101868 0.121094 0.140289 0.159515 0.148895 0.138306 0.127716 0.117126 0.106506 0.0959473 0.0853577 0.0747375 0.0659485 0.0571289 0.0483398 0.0395203 0.0307312 0.0219421 0.0131226 0.0043335 0.00238037 0.000457764 -0.00143433 -0.00338745 -0.00531006 -0.00720215 -0.00915527 -0.0110779 0.0207214 0.0525513 0.0843811 0.11618 0.14801 0.17984 0.21167 0.243469 0.236298 0.229126 0.222015 0.214844 0.207672 0.200562 0.19339 0.186218 0.209503 0.232788 0.256104 0.279388 0.302673 0.325989 0.349274 0.372559 0.338531 0.304504 0.270508 0.236481 0.202454 0.168457 0.13443 0.100403 0.0799866 0.0596008 0.0392151 0.0187988 -0.00161743 -0.0220032 -0.0423889 -0.0628052 -0.0889587 -0.115082 -0.141174 -0.167328 -0.138458 -0.109558 -0.080658 -0.0517883 -6.10352e-05 0.0517273 0.103485 0.155212 0.20694 0.258698 0.310455 0.362183 0.364624 0.367096 0.369568 0.372009 0.37442 0.376892 0.379364 0.381805 0.383484 0.385193 0.386871 0.38855 0.390228 0.391907 0.393585 0.395294 0.385498 0.375732 0.365936 0.356171 0.346375 0.336609 0.326813 0.317047 0.289856 0.262665 0.235474 0.208282 0.181091 0.1539 0.12674 0.0995483 0.10675 0.113922 0.121124 0.128326 0.135529 0.142731 0.149933 0.157135 0.145172 0.133209 0.121216 0.109253 0.09729 0.0852661 0.0733032 0.0613403 0.0803223 0.0993347 0.118256 0.137268 0.15625 0.175201 0.194183 0.213165 0.240112 0.267029 0.292236 0.317444 0.303101 0.26123 0.234863 0.208496 0.182129 0.155762 0.113892 0.0995789 0.124786 0.149963 0.17691 0.203857 0.24176 0.279663 0.317505 0.355408 0.393311 0.431183 0.469086 0.506989 0.548309 0.589661 0.630951 0.672302 0.713623 0.754944 0.796265 0.837616 0.884033 0.93045 0.976837 1.02328 1.07141 1.11954 1.15219 1.21237 1.32471 1.43704 1.55396 1.67087 1.84509 2.06516 2.32538 2.63144 2.97766 3.32388 3.70502 4.13205 4.61295 5.13968 5.72891 6.31815 6.88159 7.34418 7.64908 7.76147 7.65604 7.37634 6.95395 6.44904 5.88977 5.33047 4.7981 4.31158 3.84744 3.42911 3.05667 2.73007 2.44131 2.19843 2.00018 1.84784 1.71039 1.6004 1.5174 1.46191 1.38995 1.31799 1.24771 1.17746 1.11066 1.04379 0.97699 0.910187 0.890381 0.870575 0.850708 0.830902 0.811096 0.79126 0.771454 0.751648 0.756409 0.761169 0.7659 0.77066 0.77713 0.7836 0.774597 0.793121 0.826263 0.859406 0.900238 0.927338 0.921783 0.888702 0.877991 0.853516 0.816559 0.779541 0.741669 0.703857 0.666016 0.628174 0.590302 0.55246 0.548462 0.544403 0.555847 0.539795 0.485046 0.430267 0.367767 0.319061 0.317688 0.343811 0.352448 0.361115 0.342255 0.277527 0.240326 0.203125 0.191162 0.206665 0.206726 0.206787 0.208588 0.210327 0.212097 0.213867 0.238312 0.262695 0.287109 0.311523 0.335968 0.360352 0.384735 0.40918 0.395782 0.382355 0.368927 0.35553 0.397156 0.438721 0.480316 0.521942 0.518372 0.51474 0.511139 0.507538 0.503967 0.500336 0.496735 0.493134 0.486115 0.479065 0.472015 0.464996 0.457977 0.450928 0.443848 0.436829 0.467133 0.497437 0.52774 0.558044 0.588348 0.618652 0.648987 0.679291 0.687805 0.69632 0.703125 0.70993 0.732208 0.72699 0.737244 0.747498 0.70636 0.665222 0.624115 0.582977 0.596893 0.610779 0.624695 0.63858 0.637573 0.636566 0.63559 0.634583 0.633575 0.632568 0.631561 0.630554 0.621246 0.611938 0.60257 0.593262 0.583954 0.574615 0.565308 0.555969 0.581055 0.60614 0.631165 0.65625 0.681305 0.70636 0.731445 0.7565 0.762024 0.767548 0.77301 0.778534 0.784058 0.789551 0.795044 0.800568 0.814117 0.827667 0.841156 0.854706 0.923248 0.991791 1.06036 1.12891 1.13635 1.14383 1.15125 1.15869 1.16614 1.17355 1.181 1.18845 1.19934 1.21024 1.2211 1.23196 1.24286 1.25372 1.26462 1.27551 1.26111 1.2467 1.23227 1.21786 1.20346 1.18903 1.17462 1.16022 1.14124 1.12225 1.10324 1.08426 1.12027 1.15628 1.19232 1.22836 1.26862 1.3089 1.34915 1.3894 1.37466 1.35989 1.34512 1.33038 1.36032 1.39026 1.42023 1.45016 1.42508 1.40002 1.37494 1.34985 1.37259 1.39529 1.418 1.4407 1.46341 1.48615 1.50885 1.53156 1.58179 1.63199 1.68222 1.73245 1.78265 1.83289 1.88312 1.93332 1.97531 2.0173 2.05933 2.10129 2.08826 2.07526 2.06223 2.04919 2.03271 2.01624 1.99979 1.98331 1.96683 1.95038 1.9339 1.91742 1.95432 1.99121 2.02817 2.06506 2.10196 2.13889 2.17578 2.21268 2.30344 2.39423 2.48502 2.57581 2.66656 2.75739 2.84814 2.93893 3.00562 3.07236 3.1391 3.20581 3.21747 3.22919 3.24091 3.25259 3.31241 3.37225 3.43213 3.49194 3.60678 3.72168 3.83655 3.95139 4.00613 4.06091 4.11569 4.17041 4.22516 4.27994 4.33469 4.38943 4.44415 4.49893 4.55371 4.60846 4.66318 4.71796 4.77274 4.82745 4.93582 5.04419 5.1525 5.26086 5.42426 5.58762 5.75098 5.91437 6.03992 6.1655 6.29102 6.41656 6.54211 6.66763 6.79318 6.91876 7.01514 7.11154 7.20792 7.30429 7.4007 7.49707 7.59344 7.68985 7.86649 8.04312 8.21973 8.39636 8.573 8.7496 8.92624 9.10287 9.3277 9.55252 9.77731 10.0021 10.2269 10.4517 10.6765 10.9014 11.1835 11.4656 11.7477 12.0299 12.367 12.7041 13.0413 13.3784 13.7717 14.1649 14.5582 14.9514 15.3997 15.848 16.2962 16.7445 17.2851 17.8256 18.3524 18.9067 19.5367 20.1941 20.8653 21.5916 22.3384 23.1402 23.9788 24.8723 25.7681 26.719 27.7455 28.827 29.9888 31.2423 32.6035 34.0565 35.6194 37.2741 39.0572 40.9687 43.0202 45.2001 47.513 49.9909 52.689 55.6255 58.8554 62.3971 66.2162 70.4205 75.0489 80.1725 85.8154 92.0635 98.9863 106.624 114.999 124.135 134.005 144.453 155.308 166.356 177.44 188.606 200.08 212.279 225.761 241.068 258.734 279.307 303.355 331.447 364.203 402.36 446.729 498.242 557.94 626.928 706.238 796.598 897.985 1008.83 1125.18 1239.83 1342.17 1419.47 1459.89 1456.38 1409.33 1326.43 1219.8 1102.03 983.439 870.985 768.462 677.393 597.877 529.174 470.224 419.867 376.991 340.543 309.56 283.262 260.995 242.112 226.066 212.194 199.815 188.362 177.375 166.525 155.747 145.144 134.89 125.178 116.16 107.884 100.368 93.5579 87.3857 81.7912 76.7297 72.1542 67.9835 64.1886 60.7526 57.6192 54.7243 52.0403 49.5717 47.2774 45.1447 43.1679 41.3 39.5698 37.9627 36.4566 35.0433 33.7126 32.4758 31.3032 30.1753 29.1117 28.1099 27.1357 26.182 25.2742 24.402 23.5756 22.8123 22.0948 21.4049 20.7425 20.1225 19.5025 18.9886 18.4746 17.9607 17.4467 17.0475 16.6481 16.2488 15.8495 15.4502 15.0508 14.6515 14.2522 13.9063 13.5604 13.2144 12.8685 12.6142 12.36 12.1057 11.8515 11.6443 11.437 11.2298 11.0226 10.8153 10.6081 10.4008 10.1936 10.0043 9.81494 9.62564 9.43631 9.24701 9.05768 8.86835 8.67905 8.52469 8.37033 8.2005 8.05817 7.90039 7.74258 7.58823 7.43387 7.30209 7.19781 7.06256 6.95486 6.8884 6.82196 6.75723 6.6925 6.57159 6.45068 6.3298 6.20889 6.08801 5.9671 5.84619 5.72531 5.6467 5.56812 5.48956 5.41098 5.33237 5.25381 5.17523 5.09662 5.05243 5.00821 4.96405 4.91986 4.87564 4.83148 4.78726 4.74307 4.70465 4.66626 4.6279 4.58951 4.55109 4.51273 4.47433 4.43591 4.37231 4.30869 4.24683 4.18494 4.10754 4.05771 3.99066 3.92361 3.86945 3.78775 3.72159 3.6554 3.58749 3.51959 3.4534 3.38721 3.35825 3.35684 3.33997 3.32306 3.30786 3.29269 3.27753 3.26233 3.23102 3.19971 3.16843 3.13715 3.10583 3.07455 3.04324 3.01193 2.98062 2.94931 2.91803 2.88675 2.85544 2.82416 2.79285 2.76154 2.73309 2.70468 2.67627 2.64783 2.61938 2.591 2.56259 2.53415 2.46158 2.38904 2.30103 2.24048 2.21948 2.19852 2.17929 2.16 2.16977 2.17953 2.18933 2.19907 2.15378 2.10855 2.06329 2.01801 1.99109 1.96417 1.93729 1.91034 1.88339 1.85651 1.82959 1.80264 1.81577 1.82889 1.84201 1.85513 1.86826 1.88138 1.8945 1.90762 1.88632 1.86505 1.84381 1.82254 1.80127 1.78003 1.75873 1.73746 1.72644 1.71539 1.70441 1.69336 1.68234 1.67133 1.66031 1.64926 1.63824 1.6272 1.61621 1.60516 1.59415 1.58313 1.57211 1.56107 1.56641 1.57175 1.57709 1.58243 1.58777 1.59311 1.59842 1.60376 1.60223 1.60068 1.59915 1.5976 1.59607 1.59454 1.59299 1.59146 1.55832 1.52518 1.49203 1.45889 1.42578 1.39264 1.3595 1.32635 1.31387 1.30136 1.28885 1.27637 1.26385 1.25134 1.23886 1.22635 1.26248 1.29865 1.33481 1.37097 1.4071 1.4433 1.47943 1.51556 1.47147 1.4274 1.38333 1.33923 1.29514 1.25107 1.20697 1.16287 1.14206 1.12125 1.10046 1.07965 1.05884 1.03809 1.01727 0.99646 0.991669 0.986908 0.982178 0.977417 0.972656 0.967926 0.963165 0.958405 0.99057 1.02274 1.05487 1.08704 1.1192 1.15134 1.1835 1.21567 1.19513 1.17456 1.15396 1.13339 1.11282 1.09222 1.07169 1.05112 1.04523 1.03937 1.03345 1.02759 1.0217 1.01578 1.00992 1.00403 0.998169 0.992279 0.986389 0.980499 0.97464 0.968719 0.96286 0.95697 0.950378 0.943817 0.937256 0.930664 0.924072 0.917542 0.91098 0.904388 0.913849 0.92334 0.932831 0.942291 0.951752 0.961243 0.970734 0.980194 0.992584 1.005 1.01743 1.02985 1.04224 1.05466 1.06708 1.07947 1.10791 1.13641 1.16489 1.19333 1.22177 1.25024 1.27872 1.30716 1.33377 1.36038 1.38696 1.4136 1.44022 1.4668 1.49341 1.52002 1.60968 1.69934 1.78897 1.87863 1.96829 2.05792 2.14929 2.24069 2.39362 2.57404 2.72348 2.90048 3.16519 3.42984 3.67331 3.96265 4.32364 4.73047 5.19858 5.71259 6.26959 6.82654 7.31418 7.7193 7.99881 8.14078 8.11539 7.91574 7.59003 7.14508 6.60153 6.01218 5.42163 4.87695 4.38043 3.94809 3.56277 3.2233 2.948 2.71854 2.54764 2.40424 2.2345 2.09225 2.01935 1.97397 1.91309 1.85223 1.8017 1.72363 1.66278 1.6019 1.52557 1.47675 1.39526 1.34128 1.30679 1.24481 1.20169 1.15866 1.09839 1.06561 1.01736 0.969147 0.943298 0.917389 0.893219 0.869049 0.829437 0.817291 0.787964 0.758667 0.742767 0.69931 0.671326 0.643372 0.615448 0.587463 0.544006 0.528107 0.531128 0.534088 0.537079 0.54007 0.558563 0.5495 0.555908 0.562347 0.554749 0.547211 0.539642 0.532043 0.524445 0.516907 0.509338 0.50174 0.514771 0.527863 0.540924 0.553986 0.567017 0.580078 0.59317 0.606201 0.602966 0.599792 0.596588 0.593384 0.590149 0.586975 0.583771 0.580566 0.542938 0.505371 0.467773 0.430176 0.392548 0.35498 0.317413 0.279785 0.286255 0.292694 0.299133 0.305573 0.312042 0.318481 0.324921 0.33139 0.381378 0.431396 0.481384 0.531403 0.581421 0.631409 0.681427 0.731445 0.706299 0.681152 0.656006 0.630859 0.633209 0.63559 0.592102 0.548615 0.508545 0.468506 0.455963 0.44342 0.410828 0.378235 0.345642 0.313049 0.317627 0.322205 0.299255 0.276306 0.241364 0.20636 0.217255 0.228149 0.261383 0.294617 0.300323 0.306061 0.330109 0.354156 0.378235 0.402313 0.389465 0.376648 0.3638 0.350983 0.338135 0.325287 0.312469 0.299652 0.293701 0.28775 0.281769 0.275818 0.269867 0.263885 0.257935 0.251984 0.266815 0.281647 0.296478 0.31131 0.326141 0.340973 0.355804 0.370636 0.355652 0.340698 0.325714 0.31073 0.297485 0.284241 0.270966 0.257721 0.266022 0.274353 0.310181 0.345978 0.39212 0.438263 0.438568 0.438843 0.432251 0.425659 0.419067 0.412476 0.403015 0.393555 0.384094 0.374634 0.352692 0.330719 0.308807 0.286835 0.264893 0.242981 0.221008 0.199036 0.206909 0.214752 0.222626 0.230469 0.238312 0.246185 0.254028 0.261871 0.272675 0.283447 0.29425 0.305054 0.315826 0.32666 0.337433 0.348206 0.333771 0.319336 0.304932 0.290497 0.276062 0.261658 0.247223 0.232788 0.20575 0.178711 0.151642 0.124603 0.0975647 0.0705261 0.0434875 0.0164185 0.0145874 0.0127869 0.0109558 0.00912476 0.0101624 0.0112 0.0139465 0.0167236 0.0139465 0.0386963 0.0921326 0.145538 0.217285 0.261536 0.290863 0.292694 0.283051 0.273407 0.307922 0.342407 0.372314 0.402222 0.386292 0.370361 0.345551 0.320801 0.270264 0.219696 0.166229 0.14035 0.0989685 0.0575562 0.0551147 0.0527039 0.0503235 0.0478821 0.0454407 0.0430298 0.0406494 0.038208 0.0722351 0.106293 0.140381 0.174408 0.206726 0.239075 0.269684 0.300293 0.324554 0.321381 0.307861 0.294342 0.261871 0.256958 0.264099 0.271179 0.28064 0.2901 0.272064 0.253998 0.229065 0.204132 0.209595 0.242523 0.266907 0.29126 0.317322 0.343414 0.372345 0.401306 0.430237 0.459198 0.47229 0.485413 0.498535 0.511627 0.52475 0.537842 0.550964 0.564087 0.546234 0.528381 0.510559 0.492706 0.474884 0.457031 0.437469 0.417908 0.381439 0.317505 0.270752 0.223969 0.215027 0.233612 0.236725 0.239807 0.220551 0.201294 0.182068 0.162811 0.143524 0.124298 0.105042 0.0857849 0.0864258 0.0870972 0.0895081 0.0918579 0.0787659 0.0932007 0.0921631 0.091095 0.0951538 0.0992737 0.103394 0.107483 0.111572 0.115692 0.119812 0.123901 0.13562 0.147308 0.159027 0.170746 0.182465 0.194183 0.205902 0.21759 0.229309 0.241028 0.252747 0.264465 0.276184 0.287872 0.299591 0.31131 0.313995 0.316681 0.319366 0.322052 0.324738 0.327423 0.330109 0.332794 0.283905 0.235016 0.187836 0.140656 0.133026 0.152924 0.157318 0.161713 0.14502 0.128326 0.111633 0.0949402 0.0782471 0.061554 0.0448608 0.0281677 0.0493164 0.0704346 0.0915833 0.112732 0.13385 0.154999 0.176117 0.197266 0.194672 0.192108 0.189514 0.186951 0.184357 0.181793 0.179199 0.176636 0.180908 0.185211 0.189514 0.193817 0.19812 0.202423 0.206726 0.210999 0.23114 0.251312 0.271484 0.291626 0.313477 0.335358 0.357239 0.379089 0.42157 0.464081 0.534119 0.604126 0.678711 0.753326 0.795837 0.810822 0.792175 0.746094 0.665009 0.556396 0.461548 0.36673 0.310303 0.299713 0.292542 0.312927 0.320709 0.32843 0.341919 0.355408 0.368927 0.382385 0.387329 0.392273 0.397186 0.40213 0.407074 0.411987 0.416931 0.421875 0.400452 0.379028 0.357574 0.336151 0.314728 0.293274 0.271851 0.250427 0.219604 0.188812 0.157959 0.127167 0.123871 0.120514 0.163086 0.205627 0.218384 0.23114 0.216339 0.201599 0.20517 0.20871 0.212311 0.215881 0.207336 0.198761 0.190155 0.18161 0.173035 0.164459 0.155884 0.147308 0.118134 0.0889282 0.0596924 0.0305176 0.00131226 -0.0279236 -0.0571289 -0.0863037 -0.0907898 -0.0952759 -0.0997925 -0.104248 -0.108734 -0.113251 -0.117737 -0.122192 -0.106049 -0.0899048 -0.073761 -0.0576172 -0.0414734 -0.0253296 -0.00918579 0.00695801 0.00640869 0.00585938 0.00531006 0.00476074 0.00418091 0.00363159 0.00311279 0.00253296 0.00540161 0.00830078 0.0112 0.0140686 0.0169373 0.0198364 0.0227356 0.0256042 0.066925 0.108307 0.149689 0.19104 0.177338 0.163696 0.150055 0.136353 0.122681 0.109039 0.0953674 0.0816956 0.0680237 0.0543518 0.0407104 0.0270386 -0.00253296 -0.032074 -0.0615845 -0.091156 -0.0656738 -0.0401611 -0.0147095 0.0107727 0.00872803 0.00668335 0.00466919 0.00262451 0.000610352 -0.00140381 -0.00344849 -0.00549316 -0.040863 -0.0762024 -0.111542 -0.146881 -0.153015 -0.159088 -0.119385 -0.0796509 -0.0359192 0.00784302 0.0516052 0.0953369 0.0869141 0.0785522 0.0701294 0.0617065 0.060791 0.059845 0.0588989 0.0579834 0.0570374 0.0561218 0.0551758 0.0542603 0.0429993 0.0317688 0.0205078 0.00927734 -0.000274658 -0.00979614 -0.0193176 -0.0288391 -0.0334473 -0.0380249 -0.0151062 0.00784302 0.0427856 0.0777588 0.066864 0.0559692 0.0227356 -0.010498 -0.0162354 -0.0219727 -0.046051 -0.0701294 -0.0941772 -0.118256 -0.104431 -0.0906067 -0.0767517 -0.0629272 -0.0491028 -0.0352173 -0.0213928 -0.00756836 -0.0453186 -0.0830994 -0.120819 -0.158569 -0.141296 -0.123993 -0.10672 -0.089447 -0.0801392 -0.0708313 -0.0614929 -0.0521851 -0.0428467 -0.0335083 -0.0242004 -0.0148926 -0.0181885 -0.0214844 -0.0247192 -0.0280151 -0.031311 -0.0345764 -0.0378723 -0.0411682 -0.0643921 -0.0876465 -0.11087 -0.134094 -0.157318 -0.180542 -0.203796 -0.22702 -0.215851 -0.204712 -0.193573 -0.182373 -0.171204 -0.160065 -0.148926 -0.137756 -0.117188 -0.0966492 -0.0761414 -0.0555725 -0.0350037 -0.0144958 0.00604248 0.0266113 0.0265198 0.0264282 0.0263062 0.0262451 0.0261841 0.026062 0.0259705 0.0258789 0.0145569 0.0032959 -0.00799561 -0.0193176 -0.0306396 -0.0419312 -0.0532227 -0.0645142 -0.0643921 -0.064209 -0.0640259 -0.0638733 -0.0637512 -0.0635681 -0.063385 -0.0632324 -0.0819397 -0.100616 -0.119263 -0.13797 -0.156677 -0.175323 -0.194 -0.212677 -0.196991 -0.181274 -0.165558 -0.149872 -0.134155 -0.118439 -0.102722 -0.0870361 -0.0635986 -0.0401306 -0.0166626 0.00674438 0.0301819 0.0536499 0.0771179 0.100525 0.130829 0.161194 0.191528 0.221832 0.197113 0.172424 0.147766 0.123047 0.0629883 0.00299072 -0.0541382 -0.111298 -0.130096 -0.102966 -0.0557861 -0.00863647 0.0258789 0.0604553 0.0675049 0.0745239 0.081543 0.088623 0.122314 0.156006 0.154602 0.139435 0.101654 0.0363464 -0.00231934 -0.0409546 -0.053833 -0.0666809 -0.0543213 -0.0419617 -0.0296021 -0.0172424 -0.00317383 0.0109253 0.0249939 0.0390625 0.0305786 0.0220947 0.0136108 0.00509644 -0.0062561 -0.0176086 -0.0298157 -0.0420227 -0.0164185 -0.00457764 -0.0213623 -0.0519104 -0.102539 -0.125641 -0.117218 -0.0812988 -0.00143433 0.0646362 0.108948 0.125763 0.104736 0.0699463 0.0265808 0.0107117 0.0126038 0.0282593 0.0378723 0.0475159 0.0580139 0.068512 0.07901 0.0895081 0.0795898 0.0696716 0.0597229 0.0498047 0.0398865 0.0299683 0.02005 0.0101318 0.0254211 0.0407104 0.0559998 0.0713196 0.0866089 0.101898 0.117188 0.132477 0.130585 0.128693 0.126801 0.124908 0.122986 0.121094 0.119202 0.11731 0.122284 0.127258 0.132233 0.137207 0.142212 0.147186 0.152161 0.157135 0.126648 0.0961609 0.0656738 0.0351868 0.00469971 -0.0257568 -0.0562439 -0.086731 -0.0920105 -0.0972595 -0.102539 -0.107788 -0.113068 -0.118347 -0.123596 -0.128876 -0.120117 -0.111389 -0.102631 -0.0939026 -0.0851746 -0.076416 -0.067688 -0.0589294 -0.0570679 -0.0552063 -0.0533447 -0.0514832 -0.0513611 -0.0512085 -0.0355835 -0.0474854 -0.0691833 -0.0908813 -0.114319 -0.137756 -0.161163 -0.184601 -0.208038 -0.231445 -0.211334 -0.191193 -0.171051 -0.15094 -0.130798 -0.110657 -0.0905457 -0.0704041 -0.0767212 -0.0830078 -0.0893555 -0.0956726 -0.0979614 -0.100281 -0.100861 -0.10144 -0.12149 -0.114044 -0.0733643 -0.00515747 0.0355225 0.0761719 0.0864868 0.0693054 0.0576172 0.0184326 -0.0328369 -0.0840454 -0.119232 -0.126923 -0.101349 -0.0482788 0.00769043 0.0636292 0.121277 0.178955 0.209686 0.240387 0.240753 0.213593 0.179352 0.145111 0.1091 0.0731201 0.0360107 -0.00112915 -0.052002 -0.0753479 -0.039093 0.0246582 0.0884094 0.124634 0.130524 0.108856 0.0551147 0.00137329 -0.0514221 -0.104218 -0.126678 -0.121582 -0.0901489 -0.0587158 -0.0530701 -0.0473938 -0.0486145 -0.0498352 -0.0510864 -0.0523071 -0.0552368 -0.0582275 -0.0611572 -0.0640869 -0.0713806 -0.0786438 -0.0858765 -0.0931396 -0.100433 -0.107666 -0.114929 -0.122192 -0.0996704 -0.0771484 -0.0545654 -0.0320435 -0.00952148 0.0130615 0.0338745 0.0546875 0.0814514 0.0806885 0.095459 0.110168 0.123169 0.13623 0.149231 0.162231 0.190125 0.218048 0.244263 0.270447 0.25708 0.216248 0.190857 0.165436 0.134216 0.102966 0.0717468 0.0404968 -0.014801 -0.0701294 -0.0950623 -0.0924683 -0.0635376 -0.0345764 -0.00390625 0.0267334 0.0602722 0.093811 0.127319 0.160858 0.151611 0.142365 0.133148 0.123901 0.114655 0.105408 0.0961609 0.0869141 0.0616455 0.0363464 0.0110474 -0.0142212 -0.0395203 -0.0648193 -0.0901184 -0.115387 -0.122406 -0.129395 -0.136383 -0.143402 -0.148712 -0.153992 -0.158386 -0.162811 -0.162689 -0.148743 -0.124481 -0.0865173 -0.0304871 -0.00195312 0.00482178 -0.00219727 -0.00756836 -0.0129089 -0.019104 -0.0253296 -0.0344238 -0.0434875 -0.0525513 -0.061676 -0.0592957 -0.0568848 -0.0545044 -0.052124 -0.0497742 -0.0473633 -0.0449829 -0.0426025 -0.0530701 -0.0634766 -0.0739136 -0.0843811 -0.0948486 -0.105255 -0.115692 -0.126129 -0.0856018 -0.0450134 -0.00442505 0.0361328 0.0895691 0.143066 0.175903 0.194977 0.209808 0.210907 0.199982 0.175262 0.135651 0.10980
0.11264 0.129181 0.15921 0.175507 0.170044 0.136993 0.0939331 0.0509338 0.00619507 -0.0386047 -0.0846863 -0.130798 -0.163177 -0.16803 -0.145905 -0.096344 -0.0346985 0.026947 0.0928955 0.131348 0.147095 0.149139 0.1297 0.110199 0.0899048 0.0695801 0.0393066 0.00906372 -0.0212708 -0.0515137 -0.0817871 -0.112091 -0.142365 -0.172638 -0.176544 -0.18045 -0.184387 -0.188293 -0.189331 -0.190399 -0.190582 -0.190765 -0.165253 -0.125977 -0.0571594 0.0253906 0.106781 0.174438 0.2229 0.239227 0.221191 0.203156 0.183136 0.163086 0.140167 0.117279 0.0943909 0.0714417 0.0274048 -0.0166321 -0.0592346 -0.101868 -0.174561 -0.224335 -0.25946 -0.294647 -0.291138 -0.287598 -0.31012 -0.332703 -0.375885 -0.396118 -0.391144 -0.372467 -0.337646 -0.302826 -0.267151 -0.231445 -0.192902 -0.154358 -0.115814 -0.0772705 -0.071991 -0.0666809 -0.0613708 -0.0560608 -0.0507812 -0.0454712 -0.0401611 -0.0348816 0.01651 0.0678711 0.117798 0.167755 0.202209 0.213745 0.200043 0.172607 0.117096 0.061554 0.0326843 0.0038147 0.0116272 0.0194397 0.0272522 0.0350647 0.0231323 0.0112 -0.000701904 -0.0126343 0.0304565 0.0736084 0.115845 0.158081 0.200867 0.229919 0.278778 0.304688 0.258667 0.198914 0.145416 0.0919495 0.106445 0.120972 0.135498 0.149994 0.16452 0.179047 0.193573 0.208069 0.224884 0.241669 0.258514 0.275299 0.29126 0.30722 0.331757 0.34256 0.361816 0.394867 0.425598 0.442566 0.426025 0.386536 0.360535 0.334534 0.309082 0.30658 0.291168 0.275787 0.26181 0.247833 0.233856 0.21991 0.216614 0.213318 0.210022 0.206726 0.20343 0.200134 0.196838 0.193542 0.163879 0.134216 0.104553 0.0748901 0.0452271 0.015564 -0.0140991 -0.0437622 -0.0776978 -0.111664 -0.14566 -0.179626 -0.158569 -0.137543 -0.116486 -0.0953979 -0.0617371 -0.0280762 0.00558472 0.0392456 0.0729065 0.106567 0.140228 0.173889 0.163086 0.152252 0.141418 0.130585 0.119781 0.108917 0.098114 0.0872803 0.0925293 0.0977478 0.102936 0.108154 0.113403 0.118591 0.12381 0.129059 0.112762 0.0964661 0.0801086 0.0638123 0.0475159 0.031189 0.0148926 -0.00140381 -0.0177002 -0.0339966 -0.050354 -0.0666504 -0.0820923 -0.0975647 -0.119019 -0.126709 -0.10556 -0.0568542 -0.0245667 0.00778198 0.0573425 0.0793457 0.117706 0.156067 0.156036 0.169739 0.181702 0.179962 0.176208 0.144897 0.0918274 0.0250244 -0.0550842 -0.107635 -0.126923 -0.118774 -0.0793457 -0.0261536 0.0210266 0.0681458 0.065155 0.0621643 0.0592041 0.0561829 0.0531921 0.0502014 0.0472412 0.04422 0.0489502 0.0537109 0.0584717 0.0632019 0.0679321 0.0726929 0.0774841 0.0821838 0.0903625 0.0985718 0.106781 0.114929 0.123108 0.131317 0.139526 0.147675 0.144684 0.141663 0.138611 0.13562 0.132599 0.129547 0.126556 0.123535 0.104492 0.0854187 0.0663147 0.0472717 0.0282288 0.00912476 -0.00994873 -0.0289917 -0.0391541 -0.0493469 -0.0595398 -0.0697327 -0.079895 -0.0901184 -0.0985718 -0.107025 -0.09198 -0.049408 -0.0223694 0.00469971 0.0335083 0.0622864 0.091095 0.119873 0.12677 0.133636 0.140472 0.147369 0.154236 0.161072 0.167969 0.174835 0.170258 0.165649 0.161041 0.156464 0.151886 0.147247 0.14267 0.138092 0.170258 0.202423 0.234558 0.266724 0.298889 0.331024 0.36319 0.395355 0.393127 0.3909 0.388641 0.386444 0.384216 0.381958 0.37973 0.377502 0.359528 0.341553 0.323517 0.305542 0.287567 0.269562 0.251556 0.233582 0.240814 0.248047 0.255249 0.262482 0.268005 0.273499 0.278992 0.284515 0.30072 0.316895 0.315002 0.299377 0.260559 0.249207 0.276581 0.303925 0.311829 0.319702 0.327545 0.335419 0.346741 0.358032 0.369354 0.380676 0.348633 0.316589 0.284515 0.252502 0.220459 0.188416 0.156342 0.124329 0.126678 0.129028 0.131348 0.133698 0.139526 0.145294 0.151917 0.158569 0.149109 0.153381 0.195465 0.251343 0.336456 0.394043 0.391693 0.361908 0.298859 0.235779 0.198486 0.161224 0.142303 0.123352 0.116455 0.137085 0.159851 0.182617 0.179565 0.176544 0.173553 0.170502 0.178619 0.214294 0.258881 0.289642 0.290314 0.263519 0.229004 0.194427 0.158142 0.121887 0.139862 0.157806 0.175751 0.193756 0.211731 0.229675 0.24762 0.265594 0.274994 0.284332 0.293701 0.30307 0.293549 0.283997 0.301941 0.319916 0.320312 0.320709 0.266022 0.211395 0.173981 0.136505 0.126587 0.116669 0.113037 0.109436 0.105774 0.102142 0.10025 0.0983276 0.096405 0.0945129 0.118622 0.142731 0.166809 0.190918 0.215027 0.239105 0.263214 0.287323 0.290802 0.29425 0.297699 0.301178 0.304657 0.308105 0.311554 0.315033 0.338959 0.362946 0.386902 0.410828 0.434753 0.45871 0.482697 0.506622 0.496155 0.485718 0.475311 0.464844 0.454376 0.44397 0.433533 0.423065 0.429382 0.43573 0.442078 0.448364 0.454681 0.461029 0.467346 0.473663 0.476532 0.479431 0.48233 0.485199 0.488068 0.490967 0.493866 0.496735 0.465485 0.434235 0.402954 0.371704 0.395508 0.41925 0.442993 0.466797 0.456177 0.445526 0.434906 0.424286 0.413696 0.403046 0.392426 0.381805 0.38266 0.383484 0.384308 0.385193 0.386047 0.386871 0.387695 0.38855 0.396271 0.403992 0.411682 0.419434 0.427155 0.434875 0.442566 0.450317 0.436554 0.422791 0.408997 0.395233 0.348816 0.302368 0.310944 0.31955 0.333313 0.347076 0.333282 0.319519 0.324677 0.329803 0.334961 0.340118 0.364685 0.389252 0.413788 0.438385 0.462952 0.487488 0.512054 0.536621 0.509613 0.482605 0.455566 0.428558 0.456573 0.484558 0.512573 0.540588 0.554901 0.569275 0.583649 0.597961 0.593964 0.589966 0.613495 0.636993 0.670837 0.704681 0.70816 0.684082 0.634216 0.584381 0.560364 0.536285 0.503113 0.469971 0.464355 0.458679 0.457611 0.456573 0.428009 0.399445 0.366852 0.33429 0.347565 0.360809 0.399872 0.438934 0.478027 0.51709 0.515808 0.514557 0.487488 0.460449 0.407593 0.382233 0.371826 0.388916 0.444977 0.501038 0.545013 0.561523 0.535645 0.482178 0.442535 0.402863 0.418732 0.434601 0.450439 0.466309 0.482178 0.498016 0.513885 0.529755 0.551361 0.572968 0.594513 0.616119 0.637726 0.659302 0.680878 0.702484 0.702606 0.702698 0.70282 0.702911 0.703033 0.703125 0.703247 0.703339 0.691986 0.680634 0.669281 0.657928 0.646576 0.635223 0.623871 0.612518 0.614258 0.616028 0.617767 0.619537 0.621277 0.623047 0.624786 0.626556 0.658112 0.689667 0.721222 0.752777 0.731049 0.70929 0.687561 0.665802 0.621094 0.576385 0.54541 0.541962 0.56546 0.616455 0.681213 0.745972 0.787231 0.828522 0.839355 0.822754 0.794098 0.765381 0.735016 0.704651 0.710876 0.717102 0.723297 0.729523 0.73291 0.736237 0.739594 0.742981 0.738312 0.733643 0.698578 0.636047 0.614777 0.593445 0.570465 0.547455 0.511139 0.474854 0.424805 0.402222 0.44043 0.506165 0.556396 0.606628 0.638519 0.642914 0.662811 0.682648 0.700775 0.718933 0.737091 0.755219 0.774628 0.794098 0.813538 0.832947 0.855225 0.877563 0.899872 0.92215 0.915771 0.909424 0.948944 0.988434 1.02789 1.06741 1.06107 1.05469 1.01187 0.969086 0.927979 0.886902 0.882507 0.905609 0.913239 0.920868 0.915314 0.90976 0.904205 0.898651 0.893097 0.887543 0.881989 0.876434 0.892029 0.907593 0.923187 0.938782 0.954346 0.96994 0.985535 1.0011 1.01324 1.02539 1.03754 1.04968 1.06183 1.07397 1.08612 1.09827 1.06839 1.03851 1.00867 0.97879 0.948914 0.919067 0.889191 0.859314 0.82486 0.790405 0.75769 0.724945 0.73175 0.766113 0.784943 0.803802 0.831604 0.859406 0.90271 0.918457 0.896393 0.874359 0.835114 0.823364 0.868347 0.91333 0.960083 1.00681 0.998474 0.990204 0.981903 0.973602 0.961853 0.950104 0.938354 0.926605 0.914856 0.903107 0.891357 0.879608 0.867859 0.85611 0.84436 0.832611 0.820862 0.809082 0.797333 0.785583 0.793915 0.802216 0.810516 0.818848 0.827148 0.835449 0.843781 0.852081 0.867279 0.882446 0.897644 0.912842 0.92804 0.943207 0.958405 0.973602 0.970398 0.967224 0.96402 0.960846 0.957642 0.954468 0.951263 0.94809 0.964966 0.981842 1.01419 1.01901 0.975128 0.931244 0.885651 0.840057 0.837219 0.834381 0.816071 0.825287 0.846527 0.867767 0.890747 0.913696 0.901123 0.88855 0.875977 0.863403 0.85083 0.838257 0.825684 0.81311 0.827148 0.841187 0.839783 0.865875 0.876465 0.887115 0.899445 0.911774 0.917206 0.922638 0.928131 0.933563 0.939026 0.944519 0.949951 0.955383 0.966919 0.978455 0.990021 1.00156 1.01309 1.02469 1.03619 1.04773 1.04953 1.05133 1.05316 1.05493 1.05844 1.06201 1.05005 1.06558 1.0928 1.12003 1.14893 1.17789 1.16098 1.14404 1.12714 1.11023 1.09216 1.0741 1.05603 1.03796 0.99585 0.953674 0.941925 0.957672 1.0112 1.06473 1.11993 1.17517 1.23328 1.29132 1.34943 1.40753 1.41577 1.42401 1.43222 1.44046 1.46246 1.48441 1.47888 1.47339 1.43964 1.40591 1.3447 1.28345 1.21188 1.14035 1.09918 1.08551 1.09991 1.11435 1.13049 1.14661 1.16388 1.18118 1.21396 1.21918 1.23495 1.25073 1.26483 1.27887 1.29291 1.30698 1.31934 1.33167 1.3205 1.28183 1.25867 1.23544 1.21051 1.18561 1.16217 1.13867 1.16559 1.21548 1.2525 1.28946 1.327 1.36459 1.40848 1.43857 1.41104 1.36066 1.33002 1.28561 1.2475 1.20941 1.17047 1.1315 1.10132 1.0712 1.04108 1.01093 1.02661 1.04233 1.05807 1.07376 1.09174 1.10974 1.12778 1.14575 1.19125 1.23679 1.28232 1.32779 1.33945 1.35107 1.36276 1.37439 1.38434 1.39429 1.40277 1.41125 1.39453 1.35489 1.30923 1.24982 1.18179 1.12756 1.09851 1.09238 1.08411 1.08957 1.1163 1.14301 1.15793 1.17291 1.18784 1.20279 1.22287 1.24298 1.26309 1.2832 1.30045 1.31769 1.3335 1.3493 1.36414 1.35599 1.32263 1.27557 1.24655 1.2175 1.20364 1.21274 1.22498 1.26013 1.29153 1.30923 1.33783 1.36639 1.39407 1.42178 1.43533 1.44885 1.46234 1.47589 1.48944 1.50293 1.51645 1.52997 1.48505 1.44009 1.39658 1.35309 1.34256 1.35492 1.35437 1.35388 1.37808 1.40228 1.42645 1.45068 1.42905 1.40735 1.38712 1.36691 1.35931 1.3746 1.38477 1.38116 1.35925 1.33728 1.31448 1.29169 1.26749 1.24323 1.21896 1.19476 1.2164 1.23801 1.25958 1.28122 1.29083 1.30038 1.30997 1.31955 1.30164 1.28369 1.26575 1.24783 1.25171 1.25555 1.25937 1.26324 1.26712 1.27094 1.27478 1.27866 1.27737 1.27603 1.27472 1.27341 1.27213 1.27081 1.26947 1.26819 1.2818 1.29538 1.30896 1.32257 1.33618 1.34976 1.36334 1.37695 1.40662 1.43622 1.46585 1.49551 1.52518 1.55481 1.58444 1.61407 1.58325 1.5524 1.52151 1.49069 1.45984 1.42896 1.39813 1.36728 1.39374 1.42023 1.44666 1.47311 1.4996 1.52603 1.55252 1.57898 1.61282 1.6467 1.68051 1.71436 1.74649 1.77859 1.80899 1.83942 1.84976 1.83261 1.80508 1.77762 1.7576 1.76505 1.78458 1.80408 1.82401 1.84393 1.8335 1.79553 1.7547 1.7139 1.67133 1.62878 1.62347 1.61816 1.61292 1.6076 1.62982 1.65207 1.67426 1.69647 1.7106 1.7247 1.73886 1.75296 1.73956 1.7262 1.7128 1.6994 1.64877 1.59811 1.54749 1.49686 1.46167 1.42651 1.40509 1.41119 1.44595 1.50815 1.58414 1.66016 1.73102 1.80182 1.8222 1.81512 1.78223 1.7218 1.67685 1.63193 1.60419 1.60394 1.63406 1.66425 1.70651 1.74875 1.78925 1.8298 1.87036 1.88336 1.866 1.84866 1.83362 1.81851 1.83096 1.84341 1.83755 1.83163 1.82571 1.81985 1.77838 1.73685 1.69534 1.65384 1.65823 1.66257 1.6669 1.67126 1.67505 1.67883 1.68259 1.68637 1.69019 1.69394 1.69769 1.70151 1.68173 1.6619 1.64209 1.62231 1.60541 1.58847 1.57153 1.55463 1.56006 1.56549 1.61673 1.66803 1.71933 1.7706 1.776 1.78146 1.7764 1.77133 1.76633 1.76129 1.79922 1.83719 1.87512 1.91306 1.89539 1.87775 1.86011 1.84247 1.8248 1.80716 1.78952 1.77185 1.75513 1.7384 1.72171 1.70496 1.68823 1.67154 1.65482 1.63809 1.63742 1.63672 1.63608 1.63541 1.63474 1.63406 1.63339 1.63272 1.65121 1.66965 1.68811 1.70657 1.72507 1.7435 1.76196 1.78046 1.77371 1.76694 1.76016 1.75345 1.7467 1.73993 1.73315 1.72644 1.72784 1.72925 1.73065 1.73209 1.73352 1.73492 1.7363 1.73773 1.73575 1.7337 1.73166 1.72964 1.72763 1.72562 1.72357 1.72156 1.72913 1.73666 1.74426 1.75183 1.75937 1.76697 1.77454 1.7821 1.79654 1.81097 1.82544 1.83987 1.85431 1.86877 1.88321 1.89764 1.87283 1.84799 1.82321 1.7984 1.77356 1.74878 1.72397 1.69913 1.72244 1.74576 1.76913 1.79245 1.81577 1.83911 1.86243 1.88577 1.91022 1.93469 1.95917 1.98364 2.00809 2.03256 2.05704 2.08148 2.05496 2.02841 2.00357 1.97876 1.974 1.99673 2.04816 2.09955 2.14502 2.16296 2.15051 2.13809 2.12509 2.11209 2.09909 2.08609 2.07364 2.06122 2.0488 2.03635 2.02563 2.01492 1.98874 1.99008 2.00174 2.01346 2.02689 2.04028 2.05368 2.06714 2.08057 2.09396 2.10736 2.12079 2.13422 2.14761 2.16101 2.17444 2.1879 2.20129 2.19141 2.18155 2.17169 2.1618 2.15192 2.14206 2.1322 2.12234 2.12564 2.12897 2.13229 2.13559 2.13889 2.14221 2.14554 2.14883 2.16473 2.18069 2.2121 2.21597 2.19232 2.16873 2.1434 2.11804 2.09323 2.06848 2.0896 2.11066 2.13342 2.15625 2.17908 2.20184 2.20566 2.20947 2.21332 2.2171 2.22092 2.22473 2.22687 2.22894 2.24133 2.22626 2.22665 2.22699 2.22565 2.2243 2.22299 2.22162 2.23044 2.23926 2.24808 2.25687 2.26569 2.27451 2.28333 2.29211 2.2482 2.20428 2.16037 2.11646 2.10004 2.08365 2.06723 2.05084 2.07202 2.09323 2.11444 2.13565 2.11102 2.08636 2.06171 2.03708 2.04568 2.05426 2.06287 2.07147 2.10757 2.14368 2.20557 2.26749 2.30737 2.31979 2.30185 2.28384 2.27618 2.26855 2.28839 2.30826 2.33038 2.35251 2.37469 2.39682 2.42068 2.44458 2.46844 2.49231 2.49487 2.49747 2.50006 2.50266 2.45938 2.41614 2.37286 2.32959 2.30753 2.28546 2.24796 2.23792 2.27661 2.31534 2.35574 2.39615 2.41516 2.4342 2.45325 2.47229 2.4913 2.51035 2.52939 2.5484 2.55539 2.56238 2.5694 2.57639 2.58337 2.59039 2.59735 2.60434 2.59064 2.5769 2.56323 2.5495 2.5358 2.52209 2.50839 2.49466 2.4924 2.49014 2.48792 2.48569 2.48343 2.4812 2.47894 2.47668 2.47766 2.47861 2.47955 2.4805 2.48148 2.48242 2.48337 2.48434 2.47214 2.45993 2.44766 2.43546 2.42609 2.41672 2.40738 2.39801 2.41022 2.42245 2.465 2.5351 2.63214 2.72916 2.79755 2.83841 2.85751 2.87659 2.86642 2.85629 2.83124 2.80618 2.78113 2.7561 2.73697 2.71783 2.69867 2.67953 2.63635 2.59311 2.58029 2.59497 2.62399 2.65298 2.68369 2.71442 2.72052 2.72656 2.73096 2.73532 2.72113 2.67944 2.65317 2.62695 2.64487 2.66275 2.68066 2.69855 2.71188 2.72522 2.73849 2.75183 2.7193 2.68674 2.65421 2.62167 2.59122 2.56073 2.53027 2.49979 2.53177 2.56381 2.59579 2.62778 2.65518 2.68259 2.68253 2.6824 2.69778 2.71317 2.77438 2.83563 2.86926 2.90289 2.90906 2.91519 2.8938 2.87244 2.85104 2.82968 2.82721 2.82474 2.8223 2.81982 2.81735 2.81491 2.81244 2.80997 2.8233 2.83661 2.84991 2.86325 2.87656 2.88986 2.90317 2.9165 2.88626 2.85605 2.82578 2.79553 2.79282 2.79004 2.78732 2.78461 2.80704 2.82947 2.85184 2.87427 2.87836 2.88242 2.84064 2.79886 2.73932 2.67978 2.64774 2.61569 2.61121 2.60663 2.60214 2.59763 2.60019 2.60281 2.60544 2.608 2.6106 2.61319 2.61581 2.61838 2.67484 2.73135 2.78784 2.8443 2.85489 2.86554 2.87616 2.88678 2.85617 2.82562 2.79507 2.76447 2.73676 2.70905 2.68137 2.65366 2.65915 2.6647 2.71613 2.76749 2.79306 2.81866 2.8443 2.86987 2.86807 2.86627 2.86453 2.86273 2.86093 2.85919 2.85739 2.85559 2.87445 2.89328 2.91217 2.931 2.94699 2.96301 2.97897 2.99496 2.99738 2.99982 2.95645 2.91302 2.8696 2.82623 2.82867 2.83112 2.85132 2.87152 2.89175 2.91196 2.9075 2.90311 2.94452 2.98593 3.02948 3.07306 3.08908 3.10513 3.13666 3.16818 3.198 3.22778 3.23526 3.21518 3.16476 3.11432 3.07248 3.03064 3.0163 3.00198 2.98785 2.97375 2.95963 2.94553 2.97897 3.01242 3.0459 3.07935 3.11453 3.14972 3.18317 3.21661 3.20135 3.1586 3.13129 3.104 3.08408 3.06421 3.04431 3.02441 3.05032 3.07629 3.10226 3.1282 3.11746 3.10675 3.08057 3.08185 3.09518 3.10855 3.12363 3.13867 3.15192 3.16522 3.1785 3.19177 3.20502 3.21829 3.2316 3.24484 3.25293 3.26108 3.2692 3.27731 3.2854 3.29352 3.30167 3.30975 3.29694 3.28412 3.27127 3.25845 3.24564 3.23282 3.22 3.20715 3.21671 3.22623 3.23575 3.24527 3.25479 3.26434 3.27386 3.28339 3.26877 3.25415 3.23953 3.22495 3.23782 3.25073 3.26361 3.27652 3.29971 3.32294 3.34616 3.36935 3.34958 3.3298 3.31177 3.2937 3.27365 3.2811 3.31897 3.35678 3.38776 3.41873 3.42218 3.4256 3.42734 3.42905 3.45831 3.48755 3.51163 3.53574 3.54776 3.53229 3.51013 3.48801 3.43668 3.38531 3.32535 3.26541 3.23581 3.23373 3.246 3.25824 3.29977 3.34125 3.37012 3.39902 3.42789 3.45676 3.45551 3.45425 3.45297 3.45172 3.47797 3.50421 3.53046 3.5567 3.60706 3.65738 3.70593 3.75455 3.76361 3.74515 3.74216 3.7392 3.73169 3.72421 3.71671 3.7092 3.72922 3.74921 3.76926 3.78928 3.78351 3.77774 3.75647 3.76273 3.80682 3.85089 3.91217 3.94595 3.9552 3.96445 3.97195 3.97949 3.99619 4.01288 4.05536 4.09784 4.13345 4.14154 4.11926 4.09698 4.08502 4.07306 4.08859 4.10416 4.10974 4.11533 4.12091 4.1265 4.10916 4.09183 4.07449 4.05716 4.03751 4.01788 4.04239 4.06689 4.09082 4.08725 4.05042 3.98608 3.93298 3.87991 3.87097 3.86203 3.86282 3.86365 3.89194 3.92023 3.96402 4.00778 4.05161 4.09537 4.14087 4.1864 4.23187 4.27737 4.27625 4.27509 4.27399 4.27283 4.32672 4.38062 4.43451 4.48837 4.5239 4.55945 4.595 4.63055 4.66608 4.70166 4.73718 4.77274 4.85791 4.94315 5.02664 5.11011 5.15402 5.17047 5.20236 5.23425 5.25641 5.27856 5.30075 5.32288 5.34503 5.36719 5.38937 5.4115 5.43243 5.45337 5.47433 5.49527 5.51617 5.53714 5.55807 5.57901 5.58847 5.59796 5.60745 5.61691 5.62637 5.63586 5.64536 5.65482 5.64185 5.62885 5.61584 5.60287 5.5899 5.5769 5.5639 5.55093 5.51733 5.48367 5.45004 5.41644 5.38455 5.35266 5.32074 5.28885 5.25287 5.21689 5.2084 5.19995 5.19434 5.18872 5.15732 5.12592 5.09512 5.0918 5.11884 5.1459 5.17471 5.20349 5.23224 5.26105 5.28275 5.30447 5.32443 5.34442 5.35236 5.33276 5.28284 5.23288 5.19156 5.15021 5.13635 5.12253 5.14539 5.16821 5.19104 5.2139 5.26736 5.3208 5.37421 5.42767 5.45358 5.47949 5.50543 5.53137 5.54755 5.56375 5.5799 5.5961 5.61227 5.62845 5.64462 5.66083 5.69992 5.73898 5.77811 5.8172 5.80124 5.78534 5.76941 5.75345 5.76846 5.78348 5.79852 5.81354 5.82855 5.8436 5.85861 5.8736 5.92493 5.97626 6.02765 6.07898 6.15439 6.22983 6.27484 6.29236 6.28754 6.28268 6.27618 6.26962 6.26019 6.25082 6.24139 6.23196 6.23663 6.24124 6.24588 6.25052 6.22766 6.20477 6.18188 6.15903 6.11899 6.07889 6.03882 5.99878 6.01373 6.02869 6.04361 6.05859 6.06317 6.06772 6.08774 6.08029 6.06082 6.04129 6.02005 5.99884 5.97534 5.95181 5.92828 5.90479 5.93344 5.96204 5.98923 6.01648 6.03036 6.02133 5.98712 5.93912 5.89572 5.85233 5.80804 5.76376 5.77911 5.79443 5.80981 5.82513 5.84048 5.85583 5.87119 5.88651 5.90033 5.91415 5.92801 5.94183 5.95712 5.97241 5.97562 6.00177 6.06604 6.14407 6.22269 6.28754 6.31226 6.32324 6.35312 6.36008 6.34305 6.31229 6.2764 6.2634 6.27875 6.31708 6.3439 6.37076 6.4162 6.46167 6.50714 6.55261 6.57056 6.58853 6.60648 6.62442 6.62625 6.62808 6.61707 6.62891 6.6571 6.68533 6.71497 6.74457 6.76904 6.79352 6.84409 6.89465 6.94376 6.96997 6.96463 6.95929 6.97861 7.02084 7.0831 7.16833 7.26556 7.36279 7.46005 7.55731 7.6474 7.71457 7.74875 7.78296 7.84152 7.90005 7.95862 8.01718 8.07785 8.13849 8.1991 8.25974 8.3204 8.38101 8.44165 8.50229 8.54919 8.59607 8.64294 8.68982 8.76422 8.83859 8.91299 8.9874 9.10117 9.21494 9.3287 9.44247 9.58377 9.72504 9.86633 10.0076 10.1598 10.312 10.4627 10.6134 10.747 10.8576 10.943 11.0146 11.0866 11.1586 11.2361 11.2998 11.3253 11.328 11.3504 11.3591 11.3185 11.2779 11.2364 11.1949 11.1259 11.0569 10.9879 10.9189 10.8049 10.6908 10.5767 10.4626 10.3486 10.2345 10.1205 10.0064 9.91296 9.81955 9.72607 9.63266 9.53925 9.44577 9.35236 9.25891 9.14581 9.03268 8.91953 8.8064 8.72076 8.63513 8.5495 8.4639 8.39032 8.31674 8.24313 8.16956 8.151 8.13239 8.11383 8.09528 8.08347 8.07166 8.07272 8.05087 7.98688 7.92291 7.85751 7.79208 7.737 7.68188 7.6268 7.57172 7.57162 7.57156 7.5715 7.57141 7.53189 7.49234 7.45279 7.41324 7.37369 7.33414 7.29459 7.25504 7.26135 7.26764 7.27396 7.28027 7.28656 7.29288 7.29916 7.30548 7.2612 7.21692 7.17261 7.12836 7.1391 7.14981 7.16055 7.1713 7.20297 7.23462 7.27771 7.29791 7.25223 7.18353 7.12637 7.06921 7.0303 6.99139 6.95245 6.91354 6.90503 6.89645 6.88794 6.87943 6.85657 6.83371 6.85666 6.87967 6.89233 6.905 6.89017 6.87534 6.88522 6.89511 6.90503 6.91492 6.9231 6.93127 6.93945 6.94763 6.97183 6.99606 7.02029 7.04453 7.06873 7.09299 7.11719 7.14142 7.1485 7.15561 7.16272 7.16983 7.17691 7.18405 7.19113 7.19824 7.19385 7.18948 7.18515 7.18079 7.17642 7.17209 7.16772 7.16333 7.12766 7.09201 7.05637 7.02069 6.98502 6.94937 6.91547 6.8815 6.86758 6.88126 6.87943 6.87756 6.93243 6.98734 7.04227 7.09714 7.14047 7.18387 7.22552 7.26715 7.32425 7.35388 7.39899 7.44403 7.46103 7.47803 7.49506 7.51202 7.52902 7.54602 7.56305 7.58002 7.6062 7.63239 7.65857 7.68475 7.71094 7.73715 7.76334 7.78952 7.80423 7.81894 7.83368 7.84839 7.86484 7.88129 7.89774 7.91415 7.9642 8.01425 8.0918 8.16937 8.25552 8.34167 8.39572 8.42227 8.41785 8.38596 8.36777 8.34961 8.32687 8.30414 8.28137 8.25864 8.24374 8.22882 8.21396 8.19907 8.1813 8.16357 8.14578 8.12802 8.11255 8.09708 8.0358 7.97446 7.92346 7.87247 7.84897 7.82547 7.80478 7.78406 7.7634 7.74268 7.72369 7.70474 7.68576 7.66678 7.65466 7.64258 7.63049 7.61838 7.60629 7.59421 7.58209 7.56998 7.59079 7.6116 7.63242 7.65323 7.67404 7.69485 7.71567 7.73648 7.70917 7.68182 7.65451 7.62717 7.60156 7.57593 7.53485 7.52127 7.52167 7.52206 7.52417 7.52628 7.52841 7.53052 7.53262 7.53473 7.55292 7.57108 7.58923 7.60739 7.62555 7.64371 7.66187 7.68002 7.7171 7.75418 7.79123 7.82831 7.86453 7.9007 7.94379 7.97314 7.99588 8.00488 8.01382 8.03656 8.09543 8.168 8.2406 8.29947 8.3425 8.37177 8.38724 8.38898 8.3833 8.3638 8.33231 8.28708 8.2384 8.20346 8.19373 8.20694 8.26459 8.33594 8.40103 8.46613 8.51022 8.55432 8.59842 8.64249 8.68658 8.73068 8.77478 8.81888 8.84464 8.87039 8.89615 8.92191 8.94968 8.97745 8.98801 9.03067 9.10257 9.1882 9.28018 9.34918 9.38614 9.4093 9.42676 9.46713 9.52383 9.5943 9.65759 9.72089 9.79193 9.84921 9.92108 9.97925 9.9859 9.97876 9.96649 9.97714 10.0214 10.0793 10.1295 10.1797 10.2188 10.2348 10.2575 10.294 10.3356 10.4001 10.4898 10.5934 10.7076 10.808 10.8826 10.9343 10.9488 10.9403 10.9355 10.9445 10.9949 11.0451 11.0962 11.1474 11.1802 11.213 11.2718 11.3307 11.4007 11.4477 11.4696 11.4776 11.5012 11.5247 11.5741 11.6234 11.6446 11.6521 11.6344 11.5938 11.5786 11.5635 11.5615 11.5825 11.5705 11.5585 11.5479 11.5374 11.53 11.5226 11.5031 11.5066 11.5599 11.627 11.6879 11.7487 11.7811 11.8135 11.8001 11.7867 11.7915 11.7963 11.7857 11.8025 11.8561 11.9096 11.9649 12.0201 12.0193 12.0184 12.0174 12.0165 12.0139 12.0113 12.0241 12.0095 11.9419 11.8743 11.8049 11.7356 11.7213 11.707 11.6927 11.6784 11.6739 11.6693 11.6647 11.6602 11.6384 11.6167 11.6224 11.6282 11.6561 11.6839 11.6843 11.6846 11.6833 11.6819 11.7063 11.7307 11.7546 11.7509 11.7077 11.6645 11.6522 11.64 11.6277 11.6154 11.5934 11.5714 11.5494 11.5274 11.5054 11.4834 11.4614 11.4394 11.4839 11.5284 11.5728 11.6173 11.6601 11.7029 11.7611 11.7918 11.7704 11.7489 11.7258 11.7026 11.6794 11.6563 11.6331 11.6099 11.5919 11.5739 11.5404 11.5345 11.513 11.4916 11.4718 11.4521 11.4628 11.4735 11.4843 11.495 11.5057 11.5164 11.5271 11.5378 11.552 11.5661 11.5803 11.5945 11.6069 11.6194 11.6318 11.6442 11.6246 11.605 11.5578 11.5107 11.4669 11.4232 11.3915 11.3874 11.3936 11.3997 11.4351 11.4705 11.523 11.5756 11.5887 11.5742 11.5828 11.5914 11.6257 11.6601 11.6756 11.691 11.7065 11.722 11.7495 11.777 11.8045 11.832 11.8612 11.8904 11.9042 11.9454 12.0267 12.1079 12.2047 12.2739 12.2823 12.2633 12.258 12.2527 12.3099 12.3671 12.4243 12.4814 12.5386 12.5958 12.653 12.7101 12.7594 12.8086 12.8578 12.9071 12.8995 12.8921 12.8828 12.8736 12.8242 12.7473 12.6613 12.5753 12.5173 12.5052 12.5436 12.6094 12.6787 12.748 12.7914 12.8349 12.8463 12.8576 12.8552 12.8804 12.9485 13.0441 13.126 13.2079 13.2915 13.3751 13.4586 13.5422 13.6284 13.7144 13.8005 13.8866 13.971 14.0554 14.138 14.2207 14.3211 14.394 14.4549 14.5158 14.5715 14.6272 14.7087 14.7903 14.8633 14.9088 14.9301 14.9241 14.9094 14.8947 14.8782 14.8618 14.8718 14.8817 14.8934 14.9051 14.9563 15.035 15.0983 15.1615 15.2269 15.2922 15.3575 15.4229 15.4882 15.5535 15.6188 15.6842 15.8005 15.9169 16.0177 16.1461 16.3106 16.475 16.6395 16.804 16.9589 17.0862 17.1998 17.2675 17.2774 17.2872 17.2667 17.2462 17.2485 17.2509 17.2533 17.2557 17.2444 17.233 17.2509 17.2687 17.3268 17.4124 17.5374 17.6626 17.7602 17.8578 17.9554 18.053 18.1896 18.3262 18.4627 18.5993 18.7359 18.8725 19.0091 19.1456 19.3262 19.5068 19.6856 19.8645 20.0382 20.1843 20.2927 20.4011 20.5049 20.6361 20.8087 20.9812 21.1698 21.3859 21.6432 21.9006 22.2144 22.5557 22.921 23.3138 23.7165 24.119 24.4454 24.7076 24.9268 25.0818 25.1829 25.2381 25.2206 25.1756 25.1449 25.1142 25.1336 25.1805 25.1982 25.2434 25.3895 25.5631 25.7075 25.8794 26.104 26.3286 26.555 26.7813 27.0076 27.2339 27.4603 27.6866 27.8917 28.0967 28.3018 28.5068 28.7119 28.9169 29.122 29.327 29.5287 29.7303 29.9319 30.1335 30.3351 30.5367 30.7401 30.9434 31.189 31.462 31.6956 31.9749 32.3431 32.7389 33.122 33.5051 33.8922 34.2794 34.6636 35.0479 35.4241 35.7545 36.035 36.2513 36.3815 36.4841 36.5982 36.7123 36.8195 36.9267 37.0202 37.1412 37.359 37.6043 37.8205 38.0641 38.3473 38.6304 38.9291 39.2002 39.396 39.5642 39.7463 39.9283 40.1103 40.2924 40.4589 40.6529 40.898 41.1431 41.3882 41.6332 41.8937 42.1268 42.3753 42.6238 42.8794 43.135 43.3751 43.6428 43.9935 44.3442 44.6984 45.0526 45.3942 45.7632 46.196 46.6928 47.2551 47.8999 48.5951 49.3178 50.0238 50.7024 51.3316 51.8692 52.2789 52.5603 52.7557 52.896 52.9814 53.0667 53.1761 53.3405 53.56 53.8345 54.1663 54.5531 55.012 55.5627 56.244 57.0905 58.118 59.384 60.8677 62.6266 64.6972 67.0797 69.7877 72.7341 75.7883 78.7508 81.374 83.3552 84.3997 84.3254 83.1645 81.1048 78.394 75.4081 72.4314 69.6564 67.1772 65.0831 63.3788 62.0229 60.988 60.265 59.8147 59.6028 59.563 59.6882 59.9969 60.4339 61.0016 61.6244 62.2735 62.9226 63.4892 63.964 64.3208 64.5125 64.5518 64.4994 64.4653 64.4862 64.573 64.7881 65.1111 65.599 66.22 67.0427 68.1061 69.4446 71.0743 73.0525 75.4181 78.2056 81.4791 85.2845 89.7111 94.743 100.305 106.253 112.318 117.997 122.633 125.6 126.367 124.73 120.879 115.396 108.98 102.325 95.9313 90.1064 84.9417 80.4923 76.7932 73.7359 71.1899 69.1024 67.4046 66.0554 64.9651 64.1134 63.4702 62.9922 62.6447 62.3891 62.2027 62.0714 62.0094 61.975 61.9502 61.9254 61.904 61.8827 61.8854 61.9156 61.9734 62.0587 62.1932 62.3828 62.6096 62.9281 63.3235 63.8472 64.5388 65.4322 66.554 67.9602 69.7188 71.8717 74.4408 77.4041 80.6678 84.1241 87.5609 90.7134 93.224 94.7534 95.0378 94.0109 91.8274 88.7726 85.1864 81.4076 77.6781 74.1961 71.0867 68.3717 66.0452 64.0581 62.338 60.8655 59.5891 58.4869 57.52 56.6906 55.9987 55.4078 54.9068 54.47 54.0802 53.7545 53.5344 53.3601 53.2035 53.0745 52.9283 52.782 52.6375 52.493 52.3588 52.2246 52.0933 51.962 51.8793 51.8425 51.8601 51.942 52.0857 52.3303 52.7262 53.2229 53.8005 54.4423 55.1007 55.7591 56.3413 56.7859 57.0248 57.0344 56.8677 56.5635 56.2174 55.8713 55.5476 55.3064 55.2045 55.2401 55.3732 55.6072 55.9506 56.3399 56.7309 57.1219 57.4814 57.795 58.0281 58.1788 58.2411 58.2026 58.0392 57.7932 57.5031 57.1671 56.7824 56.3977 56.0434 55.7349 55.4775 55.2842 55.1357 55.0513 55.0487 55.1104 55.227 55.3896 55.618 55.8922 56.1436 56.395 56.6624 56.9298 57.2293 57.5746 57.9561 58.3834 58.8657 59.4123 60.0582 60.7682 61.554 62.4956 63.615 64.9268 66.4863 68.3118 70.3975 72.7857 75.4938 78.4862 81.701 85.0716 88.5139 91.837 94.7922 97.1789 98.8257 99.5737 99.3772 98.3187 96.5879 94.3985 91.9598 89.4936 87.1587 85.0622 83.309 81.9043 80.8962 80.2733 79.9981 80.1082 80.6286 81.4608 82.5475 83.7627 84.9892 86.0507 86.79 87.0709 86.8566 86.1837 85.1589 83.9691 82.7517 81.626 80.7049 80.0221 79.6214 79.4957 79.6578 80.0583 80.6835 81.5838 82.8257 84.3795 86.2885 88.5827 91.3308 94.6108 98.4503 102.895 107.983 113.676 119.855 126.346 132.892 139.016 144.211 147.958 149.855 149.679 147.533 143.756 138.811 133.261 127.636 122.322 117.631 113.655 110.413 107.922 106.074 104.794 103.907 103.184 102.46 101.535 100.277 98.7073 96.9232 95.0107 93.1303 91.415 89.9207 88.7016 87.769 87.0748 86.6454 86.4545 86.502 86.7879 87.2916 88.0338 89.0143 90.2334 91.6564 93.3179 95.2774 97.5121 100.074 102.984 106.316 110.144 114.533 119.49 125.06 131.235 137.949 145.158 152.669 160.272 167.74 174.75 180.984 186.247 190.357 193.166 194.631 194.794 193.732 191.552 188.34 184.303 179.631 174.537 169.199 163.807 158.548 153.564 148.908 144.674 140.911 137.579 134.618 132.014 129.777 127.824 126.145 124.749 123.671 122.914 122.504 122.471 122.827 123.577 124.713 126.224 128.138 130.446 133.131 136.21 139.681 143.582 147.953 152.774 158.038 163.678 169.582 175.642 181.689 187.489 192.84 197.522 201.352 204.273 206.336 207.656 208.427 208.858 209.091 209.167 208.989 208.361 207.07 204.852 201.534 197.088 191.581 185.239 178.345 171.184 164.004 157.09 150.635 144.702 139.336 134.547 130.294 126.545 123.266 120.381 117.85 115.678 113.856 112.373 111.257 110.481 110.005 109.832 109.913 110.26 110.895 111.796 112.989 114.466 116.203 118.242 120.619 123.354 126.432 129.83 133.483 137.274 141.072 144.678 147.848 150.331 151.9 152.267 151.216 148.669 144.669 139.395 133.154 126.299 119.152 112.07 105.31 99.0173 93.3117 88.1838 83.6153 79.5878 76.0602 72.9635 70.2073 67.772 65.6154 63.6879 61.9691 60.4246 58.9923 57.6793 56.5075 55.4366 54.4482 53.5607 52.7832 52.0883 51.4942 50.9827 50.5365 50.1545 49.8298 49.551 49.3123 49.1378 49.0602 49.0833 49.1868 49.3453 49.56 49.8296 50.1342 50.4664 50.7865 51.1067 51.4692 51.8317 52.2114 52.5636 52.8757 53.2153 53.6042 54.0848 54.6802 55.4041 56.2357 57.2323 58.4376 59.808 61.3892 63.2089 65.3232 67.8226 70.7806 74.2704 78.3289 83.0659 88.571 94.828 101.755 109.25 117.058 124.81 132.042 138.155 142.615 144.929 144.85 142.404 137.843 131.613 124.247 116.35 108.387 100.772 93.7463 87.4363 81.8853 77.0494 72.8968 69.3494 66.3339 63.7769 61.612 59.7956 58.2427 56.9284 55.8639 55.0378 54.4135 53.9543 53.7032 53.6172 53.6779 53.9404 54.4023 55.066 55.9361 57.0078 58.3272 59.9216 61.8119 64.0873 66.796 69.9999 73.7723 78.1867 83.2936 89.1526 95.7635 103.053 110.831 118.811 126.565 133.532 139.09 142.723 144.054 142.946 139.52 134.131 127.344 119.732 111.795 104.023 96.7676 90.1905 84.3676 79.37 75.1611 71.6674 68.8204 66.5418 64.8181 63.5529 62.6637 62.1596 61.9926 62.174 62.7328 63.6767 65.0631 66.8714 69.1565 71.9368 75.1917 78.9417 83.0678 87.4323 91.806 95.8679 99.2351 101.594 102.77 102.68 101.399 99.1909 96.3303 93.1304 89.8268 86.4956 83.1571 79.8185 76.4277 73.0095 69.5952 66.2268 62.9776 59.9577 57.2095 54.7639 52.6381 50.7967 49.2292 47.9277 46.868 46.0376 45.3998 44.9545 44.7007 44.6028 44.6722 44.9159 45.3097 45.8778 46.6041 47.5046 48.622 49.9503 51.5114 53.3567 55.5321 58.0836 61.058 64.4817 68.3588 72.6486 77.2686 82.1544 87.1446 91.9239 96.1186 99.4237 101.547 102.342 101.836 100.184 97.6511 94.5959 91.2696 87.8423 84.4106 80.9788 77.5201 73.9972 70.4049 66.7852 63.1803 59.6947 56.4074 53.3677 50.602 48.1206 45.8971 43.9212 42.1929 40.6755 39.345 38.1887 37.2055 36.3598 35.6082 34.9391 34.3823 33.8897 33.4369 33.0299 32.6562 32.2824 31.8921 31.5017 31.1114 30.721 30.3702 30.0194 29.6457 29.3178 29.1051 28.9383 28.7331 28.5554 28.4876 28.4198 28.3538 28.2877 28.35 28.4124 28.4747 28.537 28.6928 28.8485 29.0043 29.16 29.2608 29.3615 29.4622 29.563 29.5885 29.6141 29.6397 29.6653 29.6719 29.6786 29.6726 29.6942 29.7559 29.8634 30.034 30.2505 30.5059 30.8071 31.1732 31.5851 32.021 32.5119 33.0711 33.6578 34.2479 34.8655 35.5542 36.2979 37.1225 38.0387 39.1016 40.293 41.5852 43.0425 44.6488 46.4569 48.4936 50.8054 53.4289 56.401 59.7743 63.5694 67.8688 72.7002 77.997 83.7523 89.8399 95.9827 101.896 107.241 111.745 115.129 117.285 118.323 118.482 117.962 116.957 115.603 113.866 111.634 108.733 105.116 100.866 96.1197 91.1297 86.1397 81.3572 76.9232 72.9596 69.4913 66.5044 64.0127 62.0231 60.4553 59.2544 58.4385 57.9689 57.8111 57.972 58.4446 59.2474 60.3987 61.8984 63.7466 65.9253 68.4891 71.4655 74.9373 78.9569 83.6552 89.1122 95.3214 102.17 109.477 116.899 123.936 130.147 135.166 138.89 141.312 142.528 142.626 141.731 139.937 137.437 134.479 131.284 127.998 124.629 121.059 117.094 112.597 107.509 101.926 95.9615 89.9058 83.9912 78.3885 73.1824 68.5081 64.3978 60.8195 57.7317 55.1024 52.8973 51.0774 49.6059 48.4462 47.5616 46.9155 46.5101 46.3431 46.3924 46.6435 47.0986 47.7554 48.575 49.5964 50.9227 52.5608 54.6276 57.1896 60.3546 64.2348 68.9427 74.5126 80.8466 87.7857 94.8988 101.489 106.687 109.62 109.745 107.091 102.179 95.937 89.2309 82.699 76.6749 71.2285 66.2762 61.6999 57.4514 53.4505 49.6789 46.21 43.101 40.3497 37.9216 35.7961 33.9446 32.3407 30.9225 29.6786 28.6031 27.6836 26.9005 26.2549 25.7457 25.3374 24.9848 24.6964 24.5112 24.4269 24.4113 24.4966 24.6839 24.9355 25.2409 25.6288 26.1635 26.8357 27.6592 28.6386 29.7717 31.1156 32.7441 34.7118 37.0578 39.8349 43.0739 46.7623 50.8346 55.1363 59.3325 63.0242 65.7565 67.1042 66.8779 65.1752 62.2918 58.5739 54.3879 50.0461 45.7902 41.8186 38.2471 35.1065 32.3924 30.0543 28.0635 26.3753 24.9176 23.6524 22.5523 21.5898 20.7659 20.0429 19.3908 18.8029 18.2722 17.7875 17.3521 16.9624 16.637 16.3574 16.1483 15.9851 15.799 15.6128 15.4381 15.2634 15.075 14.9141 14.8427 14.7987 14.7255 14.6799 14.6205 14.5611 14.5034 14.4457 14.3353 14.2249 14.1145 14.0041 13.8937 13.7832 13.6729 13.5624 13.4829 13.4034 13.3238 13.2443 13.1648 13.0852 13.0074 12.9296 12.8753 12.8485 12.8062 12.7639 12.7234 12.6828 12.6422 12.6017 12.5855 12.5694 12.5533 12.537
12.5209 12.5048 12.4887 12.4725 12.4816 12.4906 12.4997 12.5088 12.5179 12.527 12.536 12.5451 12.6105 12.676 12.7397 12.8035 12.8827 12.9344 13.0016 13.0687 13.0643 13.0598 13.0553 13.0509 13.0464 13.0419 13.0375 13.033 12.9706 12.9082 12.8476 12.7869 12.8042 12.849 12.8628 12.9042 12.973 13.0419 13.1125 13.1831 13.2537 13.3242 13.3949 13.4654 13.5392 13.613 13.6886 13.7641 13.8809 14.0252 14.1403 14.2829 14.5005 14.7457 14.9789 15.212 15.4962 15.8079 16.0823 16.4025 16.8148 17.2913 17.8171 18.3887 19.0154 19.6145 20.1208 20.4712 20.5786 20.4384 20.1118 19.6295 19.0536 18.4778 17.859 17.3044 16.8976 16.5366 16.1321 15.7734 15.4973 15.2854 15.1364 15.0151 14.9058 14.8239 14.7283 14.6327 14.6008 14.5688 14.5368 14.5049 14.5134 14.5219 14.5167 14.539 14.622 14.7326 14.8295 14.9262 15.0792 15.2322 15.3697 15.5347 15.7857 16.0367 16.2665 16.5421 16.9101 17.3239 17.7825 18.3235 18.9712 19.6831 20.3698 21.0289 21.6204 22.056 22.2922 22.299 22.1145 21.7557 21.2537 20.7057 20.1663 19.6909 19.3268 19.0269 18.7649 18.5486 18.4051 18.2892 18.1349 17.9805 17.8434 17.6787 17.4832 17.2875 17.0747 16.8894 16.7841 16.6786 16.5594 16.4678 16.3607 16.2536 16.1481 16.0428 16.0004 15.958 15.9156 15.8733 15.831 15.7886 15.7462 15.7039 15.697 15.69 15.6831 15.6762 15.671 15.6657 15.6451 15.6519 15.7293 15.8066 15.8874 15.9681 16.0976 16.2546 16.4511 16.6477 16.8478 17.0479 17.2891 17.558 17.8446 18.1587 18.5462 18.9795 19.438 19.9425 20.495 21.1301 21.866 22.7212 23.6486 24.6585 25.7156 26.7268 27.5821 28.1348 28.2679 27.97 27.2824 26.3105 25.1701 23.9839 22.8561 21.8475 20.9559 20.1834 19.5565 19.0306 18.5881 18.2281 17.9151 17.6479 17.4244 17.2466 17.0873 16.9554 16.9107 16.8934 16.8498 16.8337 16.9099 17.0319 17.1299 17.2279 17.316 17.4042 17.4941 17.584 17.6922 17.8279 17.9814 18.1808 18.4512 18.7858 19.1674 19.6132 20.1759 20.8395 21.5753 22.4304 23.4421 24.5914 25.8163 27.0871 28.296 29.3123 29.9778 30.1757 29.8898 29.1545 28.1017 26.9114 25.7451 24.6614 23.6454 22.7485 21.9975 21.3474 20.7787 20.3109 19.9176 19.5885 19.3155 19.0884 18.9238 18.7867 18.6369 18.4872 18.3461 18.205 18.0647 17.9244 17.8157 17.7208 17.6044 17.5155 17.489 17.4902 17.4698 17.4631 17.4515 17.44 17.4294 17.4187 17.408 17.3974 17.3867 17.376 17.3979 17.4198 17.4417 17.4636 17.4837 17.5038 17.5395 17.5476 17.552 17.5564 17.566 17.5618 17.5172 17.4588 17.4142 17.3558 17.2784 17.1871 17.0958 17.0184 16.9804 16.9562 16.9183 16.8941 16.8937 16.907 16.8997 16.92 17.0018 17.1112 17.2068 17.3024 17.4364 17.5703 17.7025 17.8348 17.9275 17.9927 18.0725 18.1523 18.2089 18.2517 18.316 18.3529 18.2897 18.1989 18.1383 18.0502 17.972 17.9076 17.8183 17.7564 17.7342 17.7118 17.6999 17.6742 17.6456 17.6307 17.5909 17.5787 17.5596 17.5266 17.5032 17.4798 17.4447 17.4097 17.3747 17.3396 17.3046 17.2696 17.2346 17.1995 17.2218 17.2441 17.2664 17.2886 17.3109 17.3332 17.3555 17.3777 17.4676 17.5574 17.6473 17.7371 17.827 17.9168 18.0067 18.0965 18.1428 18.1891 18.2354 18.2816 18.3279 18.3742 18.4205 18.4667 18.5414 18.616 18.6906 18.7652 18.8398 18.9144 18.989 19.0636 19.1451 19.2266 19.3081 19.3896 19.471 19.5525 19.634 19.7155 19.7981 19.8806 19.9632 20.0457 20.1283 20.2108 20.2934 20.376 20.4528 20.5297 20.6065 20.6833 20.8152 20.947 21.0789 21.2107 21.3351 21.4596 21.5841 21.7086 21.833 21.9575 22.082 22.2064 22.312 22.4175 22.5385 22.632 22.741 22.85 22.9556 23.0611 23.1573 23.226 23.3101 23.3942 23.4766 23.559 23.6414 23.7238 23.8486 23.9735 24.0983 24.2231 24.3462 24.4693 24.6079 24.719 24.761 24.8029 24.8277 24.8799 24.9718 25.0636 25.1571 25.2507 25.4113 25.5719 25.7188 25.8931 26.1128 26.3599 26.6816 27.0491 27.4435 27.9021 28.43 28.9579 29.4245 29.7719 29.964 29.9451 29.7039 29.2884 28.7926 28.2694 27.7497 27.2757 26.8499 26.4883 26.1902 25.9196 25.625 25.3578 25.1262 24.9405 24.8252 24.7375 24.6663 24.5952 24.5121 24.4564 24.4684 24.5079 24.5336 24.5594 24.606 24.6528 24.6996 24.7463 24.7947 24.8432 24.8779 24.9401 25.0624 25.2123 25.3256 25.4846 25.7537 26.0687 26.4421 26.8798 27.385 28.0096 28.7648 29.6393 30.6398 31.7045 32.7646 33.7422 34.5146 34.9294 34.8616 34.3444 33.4845 32.3953 31.2156 30.0633 29.0225 28.1009 27.2997 26.636 26.0559 25.5768 25.1997 24.8867 24.599 24.3572 24.1796 24.0477 23.9572 23.8942 23.8059 23.7452 23.8028 23.9062 23.9718 24.0649 24.2314 24.4254 24.5827 24.7858 25.0612 25.3824 25.7678 26.1991 26.6384 27.1236 27.666 28.2726 28.9799 29.7881 30.6777 31.6682 32.7847 34.0205 35.3732 36.8817 38.5497 40.3551 42.3073 44.3421 46.3974 48.517 50.7306 53.0633 55.541 58.1564 60.8439 63.3939 65.491 66.8638 67.2713 66.5509 64.7162 62.0104 58.7933 55.3653 51.9694 48.8028 45.9273 43.4278 41.3212 39.554 38.1055 36.9229 35.9305 35.1308 34.4915 34.0082 33.699 33.5458 33.5107 33.5947 33.8186 34.1434 34.553 35.0635 35.6438 36.3434 37.1815 38.139 39.2053 40.4276 41.7965 43.3764 45.2406 47.3524 49.6968 52.2705 55.05 58.0037 61.1036 64.2035 67.0659 69.4973 71.2334 71.97 71.5591 70.0385 67.6176 64.6006 61.2827 57.9648 54.8721 52.0638 49.5357 47.3102 45.3633 43.6456 42.1001 40.7105 39.4436 38.2959 37.2971 36.3993 35.5852 34.8719 34.2767 33.7824 33.3786 33.0574 32.8233 32.6534 32.5471 32.4683 32.4074 32.3466 32.3289 32.3385 32.3488 32.3866 32.4484 32.5378 32.6855 32.8059 32.854 32.8562 32.7805 32.6223 32.3689 32.033 31.6439 31.2273 30.8228 30.4182 30.0767 29.7627 29.435 29.1072 28.8546 28.6294 28.3733 28.1447 27.9574 27.7701 27.5845 27.3989 27.2285 27.0582 26.8741 26.7175 26.6584 26.6267 26.5813 26.5359 26.4808 26.4257 26.3705 26.3154 26.2603 26.2051 26.15 26.0948 26.0237 25.9526 25.8815 25.8104 25.7393 25.6681 25.597 25.5259 25.4737 25.4215 25.3538 25.3137 25.313 25.3124 25.3135 25.3146 25.2857 25.2568 25.2433 25.2024 25.1769 25.1514 25.1242 25.097 25.0526 25.0083 24.9638 24.9195 24.8751 24.8307 24.7863 24.7419 24.7205 24.6991 24.6777 24.6563 24.635 24.6136 24.5922 24.5708 24.5987 24.6266 24.6545 24.6824 24.7103 24.7383 24.7679 24.7975 24.8594 24.9489 25.0091 25.0968 25.2401 25.411 25.5652 25.7194 25.8616 25.9579 25.994 25.9843 25.9408 25.8698 25.7563 25.6429 25.54 25.437 25.3358 25.2346 25.1695 25.1319 25.0789 25.0258 24.9659 24.906 24.8305 24.7826 24.7743 24.7659 24.7593 24.7527 24.7616 24.7705 24.7794 24.7883 24.8001 24.8118 24.7995 24.8331 24.9887 25.1719 25.3269 25.5095 25.7403 25.9709 26.2051 26.4393 26.7142 27.0165 27.3917 27.8128 28.2625 28.7763 29.3338 29.9554 30.6447 31.3798 32.1774 33.0208 33.8993 34.7777 35.6257 36.4279 37.1783 37.8644 38.5013 39.074 39.5493 39.887 40.0001 39.9022 39.6278 39.1424 38.4874 37.7316 36.8921 36.025 35.1545 34.3115 33.5128 32.7599 32.062 31.4283 30.8748 30.4039 30.0213 29.7395 29.5196 29.3639 29.2656 29.213 29.2133 29.2593 29.3593 29.5234 29.7091 29.9407 30.2387 30.5826 30.962 31.4056 31.9031 32.4465 33.0196 33.6386 34.3127 35.0509 35.8751 36.7635 37.6937 38.6881 39.7088 40.7295 41.6946 42.5405 43.2035 43.6006 43.6744 43.4457 42.959 42.2797 41.5271 40.7469 39.9817 39.299 38.7051 38.1938 37.7172 37.2406 36.7846 36.3011 35.7684 35.2356 34.7344 34.279 33.8792 33.5436 33.2607 33.0237 32.8337 32.6712 32.5356 32.4276 32.3145 32.2015 32.1659 32.1945 32.2878 32.4087 32.4962 32.6297 32.8548 33.1442 33.4845 33.8707 34.3114 34.752 35.1153 35.4144 35.6436 35.772 35.8041 35.7719 35.718 35.6367 35.5529 35.4967 35.4898 35.5104 35.5018 35.5207 35.6175 35.7144 35.8129 35.9115 36.0163 36.1212 36.2243 36.3274 36.4489 36.5429 36.5755 36.5439 36.4144 36.239 36.0853 35.9317 35.7133 35.4949 35.2782 35.0615 34.9152 34.7965 34.6496 34.5303 34.4477 34.4109 34.4371 34.5092 34.6077 34.752 34.9503 35.2126 35.5645 35.9621 36.3225 36.7104 37.1748 37.6393 38.1014 38.5635 39.0313 39.435 39.7378 39.9581 40.1399 40.3218 40.4847 40.6751 40.9401 41.2326 41.5073 41.782 42.0447 42.2433 42.3473 42.3503 42.256 42.0975 41.8828 41.6222 41.2797 40.9097 40.554 40.1983 39.9119 39.6531 39.3651 39.1045 38.9235 38.77 38.5901 38.4378 38.3531 38.3142 38.3269 38.4038 38.5507 38.725 38.8741 39.0508 39.3403 39.6574 39.9635 40.2697 40.6165 41.0092 41.462 41.9607 42.5241 43.1151 43.6934 44.2718 44.8742 45.4766 46.0927 46.6814 47.1726 47.6364 48.1138 48.5913 49.0827 49.5742 50.0656 50.5571 51.0353 51.5136 52.0022 52.4632 52.8653 53.1848 53.408 53.5486 53.558 53.5033 53.4795 53.4556 53.4305 53.4053 53.3663 53.3549 53.4059 53.4845 53.5338 53.6107 53.7471 53.8836 54.0217 54.1599 54.2998 54.4397 54.5658 54.7194 54.9496 55.2073 55.4513 55.6952 55.9392 56.1831 56.4408 56.671 56.8284 56.9583 57.1249 57.2456 57.2511 57.2108 57.1934 57.176 57.1613 57.1467 57.1339 57.1209 57.186 57.2786 57.3419 57.4327 57.5941 57.7829 57.9563 58.1297 58.2635 58.3698 58.5054 58.6134 58.6516 58.6622 58.6866 58.7109 58.7433 58.7757 58.7852 58.8405 58.9836 59.1724 59.4255 59.7244 60.0864 60.4942 60.8665 61.2663 61.736 62.2517 62.8212 63.4549 64.1734 64.9562 65.7928 66.6752 67.6299 68.6121 69.5691 70.5535 71.6354 72.7632 73.8514 74.9672 76.1711 77.3751 78.579 79.783 80.9474 82.0843 83.2349 84.3856 85.4578 86.5024 87.5842 88.6203 89.5887 90.4929 91.3134 91.9963 92.5397 92.9088 93.099 93.1701 93.1426 93.0325 92.8835 92.6702 92.4054 92.0764 91.6442 91.1112 90.4383 89.6278 88.7033 87.6413 86.4478 85.1625 83.8136 82.4648 81.1263 79.8427 78.6635 77.576 76.5172 75.5133 74.5943 73.6754 72.7793 71.8832 70.9596 70.0911 69.2696 68.5031 67.849 67.2866 66.8388 66.5194 66.326 66.2611 66.3269 66.521 66.8389 67.2853 67.8566 68.4828 69.0862 69.6896 70.2978 70.9061 71.5177 72.1294 72.7182 73.3619 74.0596 74.8123 75.691 76.6615 77.7173 78.865 80.1002 81.363 82.616 83.869 85.1407 86.4122 87.7572 89.1938 90.8105 92.6655 94.7865 97.2193 99.9777 103.048 106.439 110.105 113.976 117.975 122.014 126.08 130.143 134.205 138.275 142.344 146.409 150.566 154.924 159.63 164.863 170.811 177.698 185.703 194.927 205.381 216.886 228.997 240.967 251.708 259.971 264.694 265.334 262.03 255.565 247.138 237.997 229.022 220.716 213.125 206.011 198.952 191.58 183.638 175.078 166.134 157.152 148.446 140.267 132.84 126.243 120.471 115.501 111.321 107.906 105.169 103.04 101.48 100.456 99.9275 99.8626 100.256 101.095 102.428 104.287 106.677 109.685 113.37 117.833 123.195 129.55 137.059 145.853 156.059 167.707 180.73 194.867 209.637 224.25 237.533 248.21 255.174 257.822 256.243 251.125 243.576 234.625 224.931 214.802 204.279 193.312 181.95 170.33 158.757 147.549 136.939 127.128 118.206 110.165 103.014 96.7325 91.1939 86.2789 81.9416 78.1305 74.7504 71.697 68.9645 66.5151 64.3317 62.3958 60.6525 59.0674 57.6198 56.3133 55.1076 53.9844 52.9622 52.0385 51.179 50.3906 49.6297 48.8436 48.0849 47.3934 46.7295 46.038 45.374 44.8109 44.2753 43.7122 43.1766 42.7063 42.2636 41.7842 41.3506 41.0339 40.7632 40.454 40.1723 39.9457 39.7192 39.4962 39.2731 39.0912 38.937 38.7517 38.594 38.4947 38.3954 38.3007 38.206 38.1537 38.1473 38.2097 38.2995 38.3811 38.4627 38.5461 38.6294 38.7196 38.8099 38.9001 38.9903 39.0885 39.1868 39.285 39.3833 39.4815 39.5797 39.6763 39.7728 39.8738 39.9473 40.0363 40.1253 40.204 40.2827 40.3728 40.4354 40.4619 40.4243 40.3442 40.1999 39.996 39.7463 39.4341 39.076 38.692 38.3081 37.9213 37.5345 37.1408 36.7472 36.3535 35.9598 35.608 35.2561 34.8906 34.5525 34.2751 34.0254 33.7635 33.5016 33.3125 33.1508 32.9496 32.7943 32.7278 32.6888 32.6372 32.5855 32.5912 32.5969 32.5797 32.6084 32.6995 32.8365 33.0284 33.2846 33.6305 34.0406 34.5047 35.0145 35.5857 36.1844 36.7676 37.3509 37.9828 38.5689 39.065 39.4236 39.6182 39.657 39.5644 39.3893 39.2053 39.0212 38.8114 38.6474 38.5802 38.5956 38.6981 38.9015 39.1909 39.5445 39.9542 40.4097 40.906 41.4298 41.9409 42.4521 43.0028 43.5534 44.1024 44.6513 45.2157 45.7526 46.3049 46.8573 47.3787 47.9001 48.4124 48.9521 49.5338 50.2162 51.074 52.1428 53.4513 55.0624 57.0598 59.5249 62.5631 66.1791 70.3086 74.8875 79.7185 84.5221 88.8832 92.2813 94.2306 94.41 92.7541 89.4934 85.0588 79.9548 74.6479 69.5335 64.864 60.7171 57.093 53.9732 51.312 49.045 47.1277 45.5131 44.1895 43.0769 42.1145 41.308 40.6448 40.1008 39.6416 39.265 38.9823 38.7823 38.683 38.6663 38.7069 38.8301 39.0541 39.3607 39.7234 40.1687 40.7079 41.3481 42.1355 43.0604 44.1378 45.4444 47.0628 49.0389 51.3761 54.1626 57.4455 61.2144 65.4579 70.0223 74.6395 78.9907 82.6461 85.1002 85.9796 85.0892 82.4988 78.597 73.879 68.8401 63.9147 59.3469 55.2697 51.7153 48.648 46.0301 43.8088 41.9268 40.313 38.9285 37.7307 36.6887 35.7774 34.967 34.2609 33.619 33.0252 32.4956 32.0359 31.6405 31.2898 31.0032 30.7465 30.5356 30.3871 30.2845 30.1981 30.1116 30.028 29.9444 29.8676 29.7909 29.7159 29.6408 29.563 29.5126 29.4467 29.3809 29.3167 29.2526 29.1885 29.1244 29.0742 29.024 28.9739 28.9237 28.8736 28.8234 28.7732 28.7231 28.6259 28.5288 28.4316 28.3344 28.294 28.2536 28.1977 28.1693 28.1508 28.1323 28.1155 28.0987 28.0819 28.065 28.0482 28.0314 28.0198 28.0081 27.981 27.9814 27.9663 27.9512 27.9395 27.9279 27.9662 28.032 28.0668 28.1292 28.1778 28.2264 28.2767 28.327 28.3773 28.4277 28.478 28.5283 28.5769 28.6255 28.6896 28.7262 28.7349 28.7436 28.7505 28.7575 28.7645 28.7714 28.7784 28.7854 28.813 28.8406 28.8682 28.8958 28.9235 28.951 28.977 29.0028 29.0198 29.0092 29.0141 29.019 29.0222 29.0253 29.0285 29.0317 29.0051 28.9785 28.9518 28.9252 28.8986 28.8719 28.847 28.8222 28.825 28.8553 28.8702 28.8851 28.9017 28.9183 28.9349 28.9515 29.0265 29.1016 29.1767 29.2517 29.3268 29.4018 29.4769 29.5519 29.6395 29.7271 29.8147 29.9023 29.9331 29.964 30.0103 30.0291 30.0038 29.9785 29.9515 29.9244 29.8974 29.8704 29.8433 29.8163 29.7469 29.6776 29.6082 29.5389 29.5246 29.5102 29.4959 29.4816 29.4558 29.43 29.4042 29.3784 29.3526 29.3268 29.301 29.2752 29.2594 29.2436 29.2277 29.2119 29.2528 29.2937 29.3192 29.3721 29.4405 29.5089 29.5791 29.6492 29.7194 29.7895 29.8596 29.9298 30.0127 30.0957 30.1786 30.2616 30.3445 30.4275 30.5087 30.5899 30.6345 30.6515 30.6994 30.7199 30.6992 30.6783 30.6558 30.6333 30.6013 30.5692 30.5372 30.5052 30.5281 30.5511 30.5741 30.5971 30.6418 30.6866 30.7313 30.7761 30.7659 30.7556 30.7453 30.735 30.7636 30.7922 30.8208 30.8494 30.878 30.9065 30.9351 30.9637 30.9682 30.9727 30.9772 30.9817 30.9879 30.9941 30.9866 31.0066 31.0845 31.19 31.2799 31.3699 31.4771 31.5567 31.6519 31.747 31.8347 31.9224 32.0101 32.0977 32.2422 32.3866 32.5156 32.672 32.9024 33.1328 33.3649 33.597 33.8291 34.0612 34.2933 34.5254 34.7919 35.0583 35.3249 35.5913 35.8028 36.0143 36.2257 36.4372 36.6735 36.9098 37.1462 37.3825 37.6188 37.8552 38.0915 38.3278 38.5148 38.7019 38.8889 39.076 39.318 39.5601 39.8021 40.0442 40.2682 40.4922 40.7163 40.9403 41.1093 41.2784 41.4457 41.613 41.7332 41.826 41.9469 42.0403 42.0431 42.0001 41.9966 41.9655 41.8498 41.734 41.6165 41.499 41.3815 41.2641 41.1466 41.0291 40.899 40.7689 40.6388 40.5087 40.4388 40.3689 40.2852 40.229 40.2073 40.2131 40.2361 40.3049 40.4305 40.5836 40.7762 40.9688 41.1529 41.291 41.3604 41.4023 41.4007 41.399 41.3973 41.3957 41.4203 41.4724 41.5974 41.7682 42.002 42.3 42.6313 43.045 43.5477 44.0962 44.6773 45.2585 45.8253 46.3647 46.8392 47.2495 47.5835 47.8166 47.9551 48.0295 48.1101 48.1907 48.2548 48.3463 48.4361 48.5717 48.7693 49.0127 49.2928 49.6004 49.9246 50.2947 50.731 51.1674 51.6066 52.0458 52.4885 52.9311 53.3738 53.8164 54.274 54.7315 55.1862 55.6409 56.067 56.4471 56.7717 57.0321 57.2342 57.317 57.2153 56.9577 56.6072 56.1742 55.6834 55.165 54.6271 54.0893 53.5514 53.0135 52.4859 51.9859 51.5563 51.1726 50.8104 50.4756 50.1265 49.7774 49.3968 48.9886 48.5582 48.1002 47.6135 47.1544 46.7583 46.4264 46.161 45.9964 45.9752 46.0732 46.2903 46.6084 47.0204 47.515 48.0853 48.7564 49.5719 50.5067 51.555 52.7041 53.938 55.2729 56.7533 58.3528 60.0637 61.9487 64.0501 66.3624 68.8672 71.5829 74.4936 77.6518 81.0955 84.8234 88.8322 93.1803 97.8712 102.92 108.306 114.014 120.012 126.183 132.387 138.527 144.516 150.203 155.41 160.02 163.921 167.006 169.235 170.594 171.111 170.903 170.06 168.62 166.601 163.858 160.196 155.479 149.646 142.741 135.007 126.806 118.51 110.48 103.018 96.2431 90.2229 84.9454 80.3557 76.3804 72.9359 69.9406 67.3222 65.0065 62.9281 61.0422 59.3282 57.7886 56.4059 55.1975 54.161 53.2988 52.6097 52.0581 51.6154 51.292 51.0981 51.0417 51.1248 51.3454 51.6384 52.0138 52.4671 52.9847 53.6192 54.3362 55.153 56.1439 57.3241 58.7518 60.4638 62.4601 64.7671 67.395 70.3322 73.4621 76.5862 79.4627 81.75 83.1295 83.3523 82.3004 80.061 76.8953 73.1783 69.232 65.3327 61.6811 58.3836 55.4621 52.9145 50.7246 48.8946 47.3672 46.0817 44.9705 43.9933 43.0987 42.2654 41.478 40.7267 39.9754 39.2361 38.5243 37.8853 37.2922 36.761 36.294 35.8717 35.5136 35.2483 35.0473 34.8984 34.7953 34.7221 34.6488 34.5768 34.5046 34.3878 34.2435 34.0826 33.8758 33.5948 33.268 32.9109 32.5537 32.2051 31.8841 31.6318 31.4254 31.2137 31.0021 30.8255 30.6948 30.6184 30.588 30.5191 30.4777 30.5223 30.567 30.6134 30.6598 30.7611 30.8625 30.964 31.0653 31.2321 31.3988 31.5656 31.7323 31.844 31.9557 32.0674 32.1791 32.2367 32.2943 32.352 32.4096 32.4672 32.5248 32.5825 32.6401 32.7195 32.7989 32.8783 32.9577 33.0353 33.113 33.2045 33.2684 33.2445 33.1931 33.1555 33.1179 33.0785 33.0392 33.0015 32.9639 32.9911 33.0457 33.0848 33.124 33.2199 33.3159 33.4117 33.5077 33.5472 33.5867 33.628 33.6692 33.75 33.8583 33.9494 34.0406 34.1088 34.1494 34.2056 34.2617 34.3162 34.3706 34.425 34.4795 34.5706 34.6618 34.753 34.8441 34.9903 35.1365 35.2827 35.4289 35.598 35.7671 35.9362 36.1053 36.2676 36.4298 36.5903 36.7509 36.9579 37.1374 37.2464 37.3095 37.3457 37.3545 37.3758 37.3971 37.3846 37.3721 37.3596 37.3471 37.3346 37.3221 37.3096 37.2971 37.2319 37.1667 37.1016 37.0363 36.9161 36.796 36.6758 36.5555 36.4823 36.4091 36.336 36.2628 36.2514 36.2401 36.2317 36.2233 36.2327 36.2879 36.412 36.5635 36.6956 36.8276 36.9614 37.0952 37.2152 37.3352 37.4553 37.5753 37.6953 37.8153 37.9353 38.0554 38.2321 38.409 38.5858 38.7626 38.9394 39.1162 39.2931 39.4699 39.5676 39.6653 39.7631 39.8608 39.9585 40.0562 40.1539 40.2516 40.3285 40.4054 40.5063 40.5615 40.5294 40.4699 40.423 40.376 40.4019 40.4278 40.4536 40.4795 40.597 40.7146 40.8322 40.9498 41.1461 41.3424 41.5371 41.7317 41.9366 42.1141 42.2383 42.2798 42.2423 42.1223 41.9518 41.7538 41.541 41.374 41.2551 41.2004 41.189 41.2052 41.2649 41.3246 41.4566 41.5885 41.6964 41.8501 42.0531 42.2836 42.5016 42.7195 43.0308 43.3422 43.6518 43.9614 44.2278 44.4666 44.7287 44.977 45.2314 45.4857 45.7374 45.9892 46.171 46.3253 46.5098 46.6667 46.7665 46.8527 46.9344 47.0438 47.2213 47.4813 47.8318 48.2832 48.8447 49.5437 50.3605 51.2966 52.3303 53.3503 54.2342 54.8888 55.2199 55.175 54.7391 53.964 52.9668 51.832 50.6353 49.4661 48.4058 47.4648 46.6532 45.9609 45.3603 44.8422 44.4261 44.0926 43.7774 43.5264 43.3304 43.1803 43.0784 43.004 42.9594 42.9424 42.9918 43.087 43.1427 43.226 43.3722 43.5185 43.6682 43.8179 43.9848 44.1793 44.3994 44.6472 44.9027 45.1857 45.5364 45.9512 46.4452 47.0583 47.7907 48.679 49.7943 51.1204 52.6277 54.3459 56.228 58.1927 60.1046 61.7873 63.0232 63.6448 63.5556 62.7236 61.252 59.3127 57.1133 54.7945 52.4735 50.2534 48.2029 46.345 44.7175 43.2826 42.0001 40.8735 39.8823 38.9919 38.1967 37.484 36.8229 36.2443 35.7655 35.3692 35.0222 34.7394 34.5127 34.3319 34.2038 34.1216 34.0944 34.1314 34.2218 34.3763 34.5871 34.8437 35.1794 35.5792 36.0238 36.5326 37.1055 37.7427 38.4635 39.3219 40.3649 41.5637 42.9242 44.4589 46.1546 47.9879 49.9146 51.8412 53.5782 54.9392 55.7208 55.8145 55.1826 53.8997 52.1302 50.0396 47.8236 45.6075 43.4792 41.5067 39.7606 38.207 36.7956 35.5584 34.4577 33.4945 32.6711 31.9486 31.3362 30.8246 30.3486 29.9184 29.5513 29.2117 28.8904 28.615 28.3621 28.1368 27.9861 27.8811 27.7739 27.7125 27.7142 27.7617 27.8625 27.9908 28.1083 28.2257 28.3449 28.4915 28.7019 28.9763 29.2891 29.6845 30.1704 30.7572 31.4425 32.2288 33.0976 34.0489 35.0162 35.9194 36.6598 37.1342 37.2739 37.0377 36.4358 35.5862 34.6281 33.624 32.6097 31.6412 30.7759 29.9931 29.2975 28.7027 28.1996 27.7607 27.378 27.0411 26.7506 26.4877 26.2672 26.0467 25.8573 25.668 25.4786 25.2892 25.1033 24.9174 24.7315 24.5456 24.4233 24.301 24.1661 24.0587 23.9782 23.9436 23.9795 24.0429 24.1134 24.1839 24.2561 24.3282 24.4073 24.4864 24.5655 24.6445 24.8715 25.0984 25.3254 25.5523 25.8257 26.0991 26.385 26.6435 26.8336 26.978 27.0799 27.0993 27.0424 26.9398 26.8027 26.6656 26.5703 26.4751 26.3799 26.2846 26.241 26.1974 26.1537 26.11 26.0129 25.9159 25.8205 25.7251 25.6693 25.641 25.5972 25.5534 25.532 25.5106 25.4891 25.4677 25.4463 25.4248 25.4034 25.382 25.4268 25.4716 25.5165 25.5613 25.6062 25.651 25.6958 25.7407 25.8291 25.9175 26.0059 26.0943 26.2377 26.3811 26.5228 26.6645 26.7744 26.8567 26.9683 27.0523 27.0739 27.068 27.0758 27.0836 27.0909 27.0981 27.1037 27.1092 27.0752 27.0137 26.9677 26.9216 26.8627 26.8038 26.745 26.6861 26.6272 26.5684 26.5095 26.4506 26.4192 26.3879 26.3565 26.3252 26.3505 26.3759 26.3875 26.4267 26.5351 26.6711 26.7932 26.9154 27.0393 27.1632 27.2854 27.4076 27.5132 27.5912 27.6848 27.7783 27.8134 27.8484 27.899 27.922 27.8953 27.8685 27.84 27.8116 27.7831 27.7546 27.7261 27.6976 27.6543 27.6109 27.5675 27.5241 27.4807 27.4373 27.394 27.3506 27.2982 27.2458 27.1934 27.141 27.0886 27.0362 26.9837 26.9313 26.9282 26.9251 26.9237 26.9223 26.9604 27.0261 27.0763 27.1265 27.2163 27.3061 27.3942 27.4823 27.5858 27.6619 27.7534 27.8449 27.9124 27.9799 28.0611 28.1147 28.1042 28.0663 28.0403 28.0143 27.9867 27.9315 27.8444 27.7437 27.6645 27.5852 27.5326 27.48 27.4377 27.3954 27.3394 27.3108 27.3448 27.4062 27.4539 27.5016 27.5927 27.6837 27.7739 27.8641 27.9594 28.041 28.1217 28.2162 28.3001 28.3702 28.4188 28.4216 28.3963 28.3572 28.323 28.2888 28.2611 28.2335 28.1998 28.1798 28.1616 28.1708 28.2128 28.2685 28.3325 28.3965 28.474 28.524 28.5195 28.4692 28.4034 28.3101 28.1959 28.0817 27.9667 27.8517 27.7513 27.6646 27.6098 27.5824 27.5565 27.5306 27.5065 27.4823 27.465 27.4477 27.4321 27.4165 27.4071 27.4252 27.4682 27.5387 27.6364 27.7479 27.8672 28.0139 28.1954 28.4043 28.627 28.8497 29.0741 29.2985 29.4954 29.6924 29.8793 30.0663 30.2257 30.3851 30.5153 30.6455 30.7473 30.8492 30.9525 31.042 31.0979 31.1264 31.1116 31.0693 30.9995 30.9021 30.7902 30.6507 30.4718 30.2928 30.0983 29.9314 29.7902 29.6765 29.5872 29.5254 29.4963 29.481 29.4708 29.4468 29.3919 29.3095 29.2339 29.1582 29.1085 29.0586 29.0312 29.0037 29.0038 29.0038 29.0474 29.091 29.1621 29.2332 29.2802 29.3273 29.3881 29.4764 29.61 29.771 29.9579 30.1722 30.3969 30.6216 30.848 31.0744 31.3112 31.5479 31.7697 31.964 32.1319 32.2541 32.3326 32.3652 32.3709 32.3491 32.3089 32.2228 32.0904 31.9304 31.7556 31.5807 31.3657 31.1507 30.9495 30.7757 30.6146 30.481 30.3886 30.2963 30.2294 30.1624 30.0955 30.0285 29.9358 29.8431 29.8054 29.7676 29.7552 29.7426 29.7439 29.7727 29.8152 29.8853 29.9416 29.9978 30.0705 30.1432 30.2451 30.3471 30.4771 30.6346 30.8317 31.0287 31.2057 31.3827 31.5322 31.6817 31.8501 32.0186 32.1852 32.3519 32.472 32.5646 32.6727 32.7807 32.8264 32.8719 32.9158 32.9597 33.007 33.0268 32.9944 32.9162 32.8008 32.6578 32.5274 32.3971 32.2864 32.1758 32.0496 31.951 31.8936 31.8362 31.7806 31.7249 31.6877 31.6504 31.628 31.6331 31.6789 31.7705 31.8777 32.0123 32.1326 32.2529 32.3474 32.4419 32.5553 32.6686 32.7821 32.8955 33.0117 33.128 33.2443 33.3606 33.4785 33.5965 33.699 33.8291 33.9801 34.1311 34.2821 34.4331 34.5739 34.687 34.7744 34.8343 34.865 34.8681 34.885 34.9019 34.9136 34.9254 34.9371 34.9489 35.0245 35.1001 35.1619 35.2513 35.4014 35.579 35.7429 35.9068 36.0552 36.2036 36.352 36.5004 36.6488 36.7972 36.9456 37.094 37.2186 37.3431 37.4677 37.5922 37.7168 37.8413 37.9641 38.0869 38.1439 38.1733 38.2181 38.263 38.3062 38.3493 38.3925 38.4356 38.5324 38.6292 38.73 38.8308 38.9729 39.1792 39.4262 39.7373 40.1276 40.5637 41.0623 41.6067 42.1872 42.7678 43.3718 43.93 44.3825 44.7525 45.0411 45.2104 45.2583 45.1686 44.9437 44.6179 44.2129 43.7255 43.1836 42.6142 42.0459 41.4776 40.9094 40.3411 39.8289 39.3444 38.8214 38.3442 37.9909 37.6834 37.3403 37.0248 36.7414 36.5038 36.3385 36.2006 36.1098 36.0464 35.9568 35.8946 35.8849 35.9211 36.0295 36.1654 36.3414 36.545 36.7193 36.9211 37.1705 37.4199 37.6595 37.9267 38.2471 38.6318 39.0766 39.549 40.0574 40.5659 41.0606 41.5829 42.1515 42.7202 43.2877 43.8551 44.3607 44.8205 45.3175 45.787 46.1613 46.4715 46.7404 46.9451 47.051 47.1293 47.2192 47.3091 47.3886 47.4681 47.5631 47.6306 47.6901 47.7495 47.7844 47.8651 48.0357 48.2523 48.5404 48.8561 49.1253 49.3946 49.6851 49.9297 50.0705 50.1105 50.0267 49.787 49.4108 48.8972 48.2494 47.5007 46.6804 45.8326 44.9979 44.1633 43.3543 42.6096 41.9618 41.4148 40.9916 40.6693 40.4295 40.2906 40.2789 40.3681 40.5479 40.8102 41.1429 41.5399 42.012 42.4841 42.9353 43.3223 43.6216 43.8018 43.826 43.731 43.5466 43.298 42.9789 42.6322 42.2988 41.9654 41.6073 41.2767 41.0086 40.8047 40.6618 40.5831 40.5594 40.5815 40.6438 40.7519 40.9242 41.1423 41.4155 41.7346 42.0152 42.3233 42.7174 43.1115 43.5074 43.9032 44.3264 44.7495 45.1727 45.5959 46.0121 46.4284 46.8419 47.2553 47.6458 47.9904 48.2829 48.5112 48.6833 48.7913 48.8533 48.8512 48.7714 48.6273 48.4386 48.1856 47.8439 47.4562 47.0904 46.7245 46.3002 45.8759 45.4402 45.0319 44.7228 44.4779 44.2765 44.1393 44.0691 44.063 44.1016 44.2044 44.3817 44.6049 44.8843 45.2278 45.6172 46.0708 46.5794 47.1339 47.7296 48.3712 49.0655 49.824 50.6269 51.4572 52.2956 53.0881 53.7855 54.3821 54.9098 55.3183 55.5801 55.741 55.8653 55.9437 55.9888 56.0064 55.9576 55.8445 55.7021 55.4772 55.1457 54.7499 54.3038 53.83 53.3552 52.9079 52.5202 52.1784 51.8743 51.6712 51.6136 51.6935 51.8893 52.2227 52.6584 53.2133 53.9137 54.7151 55.5921 56.5333 57.5307 58.5739 59.6648 60.7831 61.8836 62.9842 64.0566 65.0465 65.9041 66.6057 67.1324 67.5031 67.75 67.8961 67.9666 68.0094 68.0489 68.1158 68.2115 68.353 68.5649 68.8044 69.0571 69.3098 69.5246 69.7119 69.8512 69.9904 70.1624 70.3802 70.6753 71.053 71.4639 71.9391 72.4956 73.0979 73.7415 74.3577 74.8557 75.2346 75.4953 75.6185 75.6161 75.5494 75.4581 75.3668 75.2835 75.246 75.2899 75.3339 75.3647 75.3496 75.272 75.1486 74.9369 74.661 74.3341 73.9614 73.5426 73.1238 72.7021 72.2805 71.8519 71.4234 70.9948 70.5663 70.1515 69.7367 69.3219 68.9071 68.5474 68.1876 67.8278 67.468 67.1456 66.8231 66.4851 66.1747 65.847 65.5194 65.2089 64.8709 64.4591 64.0471 63.6318 63.2165 62.7232 62.2024 61.7125 61.1952 60.5875 59.9798 59.3703 58.761 58.1292 57.4974 56.908 56.3462 55.8067 55.313 54.8744 54.5 54.2138 54.0102 53.896 53.8826 53.9276 54.0551 54.2847 54.5968 54.9788 55.4434 56.0157 56.6522 57.3202 58.0157 58.6946 59.3735 60.0175 60.5789 61.0251 61.2787 61.3129 61.1361 60.7646 60.2004 59.4608 58.6204 57.7318 56.8157 55.8984 55.0087 54.186 53.4092 52.661 51.9128 51.1658 50.4188 49.6756 48.905 48.0552 47.1779 46.2932 45.4084 44.5082 43.6356 42.7863 41.9647 41.2163 40.5139 39.847 39.2259 38.6254 38.0525 37.5126 37.0369 36.6678 36.3812 36.1771 36.0373 35.9433 35.9135 35.949 36.0304 36.1656 36.3651 36.6225 36.9073 37.1807 37.4541 37.742 38.0298 38.2833 38.4909 38.6166 38.6597 38.6158 38.4709 38.2251 37.9152 37.5508 37.1406 36.6742 36.2078 35.7385 35.2693 34.8322 34.3951 33.9579 33.5208 33.0838 32.6467 32.2096 31.7725 31.3525 30.9326 30.5128 30.0928 29.728 29.3631 28.9999 28.6367 28.3333 28.0574 27.7505 27.4712 27.2331 26.995 26.7603 26.5257 26.3398 26.1813 26.0074 25.8335 25.7181 25.6027 25.4734 25.3718 25.347 25.3497 25.3541 25.331 25.2701 25.2092 25.1465 25.0839 25.0276 24.9713 24.9149 24.8586 24.7748 24.6909 24.6071 24.5232 24.411 24.2988 24.1865 24.0743 23.9621 23.8498 23.7375 23.6253 23.5274 23.4295 23.3316 23.2337 23.1358 23.0378 22.9391 22.8403 22.7413 22.6286 22.5327 22.4232 22.278 22.1558 22.062 21.9911 21.9535 21.9158 21.8796 21.8434 21.8106 21.7778 21.745 21.7122 21.705 21.6978 21.6906 21.6834 21.6762 21.669 21.6618 21.6546 21.6589 21.6631 21.6674 21.6717 21.6759 21.6802 21.6844 21.6887 21.6476 21.6065 21.5783 21.5272 21.489 21.4508 21.4111 21.3715 21.2688 21.1661 21.0634 20.9607 20.8623 20.7639 20.6586 20.567 20.478 20.4026 20.3634 20.3471 20.3351 20.3369 20.3323 20.3278 20.2863 20.2447 20.2032 20.1617 20.1752 20.1887 20.2008 20.2129 20.1972 20.1586 20.1329 20.1072 20.0801 20.053 20.0259 19.9988 19.982 19.9652 19.9484 19.9316 19.9148 19.898 19.8812 19.8644 19.8551 19.8458 19.8365 19.8272 19.8179 19.8086 19.7993 19.79 19.8048 19.8195 19.8344 19.8491 19.8639 19.8787 19.8935 19.9082 19.8828 19.8574 19.8329 19.8083 19.8318 19.8692 19.8897 19.9238 19.9331 19.9194 19.9196 19.9196 19.9182 19.9169 19.9156 19.9142 19.8955 19.8767 19.8579 19.8392 19.8187 19.7982 19.7932 19.7607 19.7126 19.6646 19.6166 19.5686 19.5602 19.5792 19.5811 19.5829 19.5949 19.5794 19.5793 19.5792 19.5792 19.5791 19.5635 19.5755 19.6356 19.6957 19.773 19.8228 19.8331 19.8433 19.8518 19.8604 19.8875 19.9147 19.9574 19.9726 19.9482 19.9238 19.8977 19.8716 19.865 19.8584 19.8518 19.8452 19.8385 19.8319 19.8253 19.8187 19.8246 19.8305 19.8364 19.8423 19.9033 19.9642 20.0235 20.0827 20.1115 20.1128 20.1297 20.1465 20.1616 20.1767 20.1917 20.2068 20.2563 20.3058 20.3553 20.4048 20.3992 20.3937 20.3881 20.3826 20.3547 20.3268 20.2852 20.271 20.2884 20.3333 20.404 20.5021 20.6107 20.7193 20.8296 20.9399 21.0588 21.1778 21.2829 21.4155 21.6084 21.8287 22.0732 22.3451 22.6273 22.8821 23.0944 23.2425 23.3316 23.3565 23.3092 23.216 23.0959 22.9482 22.7599 22.5716 22.401 22.258 22.139 22.0475 21.9997 21.9517 21.9055 21.8594 21.8521 21.8448 21.8375 21.8303 21.823 21.8157 21.8084 21.8011 21.811 21.821 21.8309 21.8408 21.8507 21.8606 21.8705 21.8804 21.869 21.8575 21.846 21.8346 21.8231 21.8116 21.8018 21.7921 21.7838 21.803 21.799 21.8087 21.8674 21.9261 21.9857 22.0453 22.1151 22.1848 22.2545 22.3242 22.4489 22.5736 22.6983 22.8231 22.9375 23.0519 23.1663 23.2807 23.396 23.5112 23.6205 23.7435 23.9161 24.1163 24.2892 24.4897 24.7646 25.0854 25.4601 25.899 26.3746 26.9144 27.5022 28.1543 28.9153 29.7772 30.7067 31.7554 32.921 34.1508 35.3862 36.5208 37.4308 37.9831 38.1055 37.8153 37.1863 36.3464 35.42 34.4935 33.5608 32.6922 31.9366 31.2451 30.6106 30.0035 29.3632 28.7687 28.3061 27.9077 27.5528 27.2621 27.0611 26.906 26.7213 26.5504 26.4366 26.3227 26.2106 26.0984 25.9916 25.8986 25.7824 25.6937 25.6453 25.597 25.5513 25.5056 25.485 25.4782 25.4569 25.4493 25.4812 25.5269 25.5726 25.6045 25.6002 25.5821 25.5854 25.5613 25.5045 25.434 25.3712 25.3084 25.2576 25.2344 25.1879 25.1552 25.1715 25.1877 25.2049 25.222 25.2556 25.2892 25.3158 25.3563 25.438 25.5334 25.6082 25.7106 25.8986 26.1142 26.3142 26.5143 26.6756 26.8095 26.9666 27.1099 27.2584 27.4068 27.5544 27.7021 27.8497 27.9973 28.1449 28.2925 28.4791 28.6657 28.8523 29.0388 29.2122 29.3857 29.5705 29.7279 29.8449 29.8978 29.8451 29.7099 29.5748 29.3937 29.1388 28.8563 28.5745 28.2926 28.0932 27.9397 27.82 27.7003 27.5852 27.4701 27.4161 27.3895 27.3338 27.3055 27.3398 27.4015 27.4495 27.4975 27.538 27.5785 27.619 27.6596 27.7001 27.7407 27.7812 27.8217 27.8651 27.9084 27.9517 27.995 28.0384 28.0817 28.125 28.1683 28.2409 28.3134 28.3705 28.4551 28.616 28.7768 28.9376 29.0984 29.2144 29.303 29.4195 29.5086 29.5324 29.5102 29.4176 29.2975 29.1774 29.0573 28.9372 28.817 28.7663 28.743 28.7043 28.6656 28.6676 28.6696 28.6716 28.6737 28.6757 28.6777 28.6798 28.6818 28.6919 28.7019 28.7137 28.7255 28.7785 28.8591 28.9104 28.9892 29.1259 29.29 29.4405 29.5908 29.7997 30.0085 30.202 30.4228 30.6534 30.8841 31.1165 31.3488 31.5244 31.7001 31.8895 32.0513 32.1553 32.2319 32.3205 32.409 32.4563 32.4761 32.5114 32.5466 32.5727 32.5988 32.6112 32.651 32.7585 32.8935 33.0165 33.1394 33.2528 33.3936 33.605 33.8622 34.1463 34.458 34.7571 35.0561 35.3758 35.6955 36.0278 36.3326 36.5783 36.7782 37.0148 37.2238 37.3751 37.4805 37.5229 37.5193 37.4597 37.3542 37.287 37.1924 36.9934 36.7945 36.5967 36.3989 36.2687 36.1844 36.0588 35.9608 35.968 35.9752 35.984 35.993 36.1303 36.2675 36.4031 36.5387 36.6571 36.748 36.8772 36.9607 36.9289 36.8512 36.7965 36.7418 36.7616 36.7813 36.801 36.8207 36.9322 37.0436 37.155 37.2665 37.41 37.5536 37.6971 37.8406 37.9841 38.1276 38.2712 38.4147 38.5108 38.6069 38.703 38.7992 38.9039 39.0086 39.1007 39.2203 39.384 39.5936 39.8634 40.179 40.4918 40.8045 41.1419 41.4335 41.6169 41.7362 41.8044 41.8268 41.8045 41.7822 41.757 41.7318 41.7577 41.7835 41.7864 41.8351 41.9762 42.1631 42.4026 42.7065 43.0568 43.4346 43.7993 44.1639 44.52 44.8485 45.1082 45.3222 45.5327 45.7431 45.9507 46.1584 46.4141 46.6699 46.9256 47.1813 47.3665 47.5517 47.7369 47.9221 48.1623 48.4025 48.6427 48.8829 49.1386 49.3943 49.674 49.9079 50.0771 50.2187 50.2886 50.3128 50.3071 50.3014 50.2957 50.29 50.3291 50.414 50.551 50.7522 51.0429 51.3977 51.8047 52.2575 52.6789 53.1002 53.5473 53.9485 54.322 54.6495 54.9054 55.1338 55.3152 55.4965 55.6762 55.8559 56.0619 56.2679 56.584 56.9001 57.246 57.5918 57.9377 58.2836 58.5433 58.803 59.0628 59.3225 59.5965 59.8706 60.1241 60.4233 60.7885 61.2362 61.7745 62.4136 63.1525 64.0106 65.0028 66.1143 67.352 68.6723 69.9788 71.2211 72.3385 73.2816 74.0185 74.5627 74.9521 75.2591 75.5912 75.9509 7
.3851 76.9201 77.54 78.2424 79.0213 79.846 80.6741 81.4381 82.0633 82.496 82.7097 82.7859 82.8253 82.9107 83.1336 83.5307 84.1273 84.9348 85.9922 87.2789 88.7623 90.4017 92.1317 93.8891 95.6356 97.318 98.9367 100.555 102.225 104.032 106.062 108.302 110.749 113.426 116.34 119.502 122.884 126.513 130.431 134.632 139.123 143.953 149.163 154.823 160.975 167.706 175.085 183.152 191.989 201.606 212.008 223.226 235.343 248.458 262.795 278.7 296.612 317.028 340.457 367.527 398.943 435.466 478.001 527.752 586.191 655.001 736.188 832.038 944.855 1076.46 1227.34 1395.21 1573.14 1747.89 1899.68 2005.27 2044.71 2009.23 1905.33 1751.91 1572.58 1388.37 1213.89 1056.95 920.332 803.719 705.249 622.488 553.031 494.624 445.328 403.524 367.852 337.141 310.397 286.834 265.836 247.03 230.164 215.049 201.521 189.433 178.64 168.993 160.335 152.549 145.541 139.239 133.564 128.449 123.84 119.68 115.898 112.455 109.327 106.447 103.787 101.32 99.0385 96.8947 94.8665 92.9576 91.1209 89.3484 87.6378 85.9547 84.2487 82.5702 80.957 79.408 77.9209 76.498 75.1407 73.8475 72.6197 71.456 70.3451 69.3167 68.3686 67.503 66.7291 66.0194 65.3813 64.7891 64.2416 63.6941 63.1495 62.6049 62.0719 61.5389 61.006 60.473 59.8867 59.3005 58.7016 58.1302 57.6294 57.1744 56.6798 56.2128 55.8248 55.4369 55.0507 54.6644 54.2881 53.9119 53.5357 53.1594 52.7281 52.2968 51.8656 51.4343 51.0821 50.7299 50.3777 50.0255 49.765 49.5046 49.2441 48.9836 48.7628 48.5419 48.321 48.1002 47.8793 47.6584 47.4376 47.2167 46.9764 46.7361 46.4957 46.2553 46.015 45.7747 45.5343 45.2939 45.0316 44.7692 44.5069 44.2446 43.9822 43.7199 43.4592 43.1986 42.9574 42.7438 42.4906 42.2833 42.2015 42.1472 42.0803 42.0134 41.9771 41.9407 41.9044 41.8681 41.8868 41.9055 41.9243 41.943 41.9261 41.9093 41.8925 41.8756 41.8588 41.842 41.8252 41.8083 41.7283 41.6483 41.5682 41.4882 41.3531 41.2181 41.083 40.948 40.8473 40.7466 40.646 40.5453 40.4504 40.3554 40.2622 40.169 40.1046 40.0678 40.0831 40.1443 40.2485 40.3801 40.5542 40.7283 40.8674 41.0066 41.1457 41.2848 41.3357 41.3865 41.4374 41.4882 41.4569 41.4255 41.3942 41.3628 41.3315 41.3001 41.2688 41.2374 41.127 41.0165 40.9061 40.7956 40.6302 40.4647 40.2992 40.1337 40.0248 39.9159 39.7828 39.6957 39.6956 39.7231 39.7379 39.7528 39.7803 39.8078 39.8478 39.8604 39.8346 39.7628 39.6476 39.4865 39.3019 39.0898 38.8902 38.6906 38.5754 38.4601 38.3448 38.2295 38.1349 38.0402 37.9456 37.8509 37.8113 37.7716 37.732 37.6924 37.701 37.7096 37.7181 37.7267 37.7904 37.8539 37.9176 37.9812 38.0551 38.1291 38.203 38.2769 38.348 38.419 38.5142 38.5634 38.5065 38.4221 38.352 38.2819 38.2513 38.2482 38.2171 38.2135 38.3239 38.4802 38.6095 38.7389 38.8562 38.9276 38.9469 38.902 38.8087 38.6511 38.4172 38.1834 37.9937 37.8315 37.6424 37.4808 37.4041 37.3915 37.4287 37.5119 37.6329 37.7538 37.8759 37.998 38.0955 38.1655 38.1649 38.1185 38.0538 37.9615 37.8693 37.8046 37.7731 37.7875 37.8637 37.9858 38.1292 38.3 38.4542 38.6084 38.7322 38.7918 38.8015 38.7654 38.6633 38.5337 38.4185 38.3032 38.2527 38.2298 38.1776 38.1529 38.2274 38.3294 38.4176 38.5058 38.5782 38.6506 38.7385 38.7989 38.8283 38.8577 38.8728 38.9153 39.0135 39.1576 39.3647 39.6176 39.8883 40.2049 40.6057 41.0065 41.38 41.7077 41.9362 42.0455 42.0504 41.9179 41.6432 41.2859 40.8444 40.3754 39.9184 39.4614 39.028 38.622 38.1868 37.7791 37.4511 37.1506 36.821 36.5188 36.2647 36.0107 35.7601 35.5095 35.2738 35.0656 34.929 34.8383 34.8027 34.8129 34.7864 34.7874 34.8786 34.9973 35.1149 35.205 35.2079 35.165 35.1599 35.1273 35.0311 34.9074 34.8003 34.6932 34.5912 34.5352 34.5376 34.5858 34.7 34.8143 34.9298 35.0452 35.1801 35.2875 35.3233 35.3132 35.2761 35.1932 35.0473 34.8556 34.6288 34.3746 34.1329 33.8913 33.6038 33.3164 33.029 32.7415 32.4352 32.1289 31.8099 31.5185 31.2798 31.0869 30.9674 30.8754 30.8499 30.8703 30.8511 30.8594 30.8817 30.9041 30.9281 30.9521 31.0312 31.1102 31.1892 31.2683 31.3405 31.4127 31.4877 31.5627 31.7054 31.8939 32.0412 32.2159 32.4805 32.745 33.0113 33.2775 33.5988 33.92 34.2413 34.5626 34.8404 35.1181 35.3958 35.6735 35.9077 36.1418 36.38 36.6182 36.8659 37.1778 37.5957 38.0962 38.7067 39.3997 40.0595 40.6735 41.1487 41.3397 41.2006 40.6671 39.8034 38.7472 37.5833 36.4468 35.4275 34.5274 33.7591 33.11 32.5791 32.1673 31.9 31.7335 31.6129 31.5565 31.5648 31.6006 31.7076 31.8145 31.9232 32.0318 32.2325 32.4332 32.6339 32.8345 33.0284 33.2222 33.4142 33.6063 33.7835 33.9332 34.0112 34.0434 34.0446 34 33.8923 33.7388 33.5272 33.288 33.0615 32.835 32.6084 32.3819 32.1428 31.9312 31.7539 31.6225 31.5553 31.534 31.5734 31.677 31.8419 32.0344 32.2184 32.4023 32.6275 32.8803 33.1422 33.4041 33.6345 33.819 33.9881 34.093 34.1227 34.1525 34.2196 34.3141 34.4327 34.5789 34.7455 34.912 35.0803 35.2485 35.4478 35.647 35.8445 36.042 36.1547 36.2398 36.356 36.4446 36.4553 36.4659 36.4731 36.4803 36.4691 36.4304 36.4226 36.3873 36.2741 36.1609 36.0459 35.931 35.8406 35.7503 35.6474 35.572 35.5293 35.5324 35.5883 35.7083 35.8892 36.1159 36.3758 36.6358 36.9072 37.1786 37.4936 37.8361 38.2193 38.6667 39.176 39.7128 40.2547 40.8242 41.4332 42.0422 42.6817 43.2937 43.8409 44.324 44.7405 45.0562 45.302 45.4285 45.4049 45.2804 45.1106 44.9133 44.6873 44.4614 44.2355 44.0095 43.812 43.642 43.499 43.3834 43.269 43.2005 43.2042 43.2354 43.2757 43.3436 43.4309 43.5641 43.7638 44.0277 44.3351 44.7068 45.0998 45.5386 46.0428 46.5929 47.1819 47.8168 48.5147 49.2585 50.0161 50.8011 51.5942 52.3414 53.0233 53.6227 54.1154 54.5439 54.9482 55.3065 55.6065 55.8423 55.9978 56.0524 56.0188 55.9026 55.7097 55.4525 55.1317 54.7834 54.4036 54.0238 53.6578 53.2642 52.8284 52.3925 51.955 51.5174 50.995 50.4726 49.9531 49.4335 48.9587 48.5298 48.1541 47.8426 47.6091 47.4581 47.4137 47.4335 47.4954 47.5848 47.7326 47.963 48.2667 48.6713 49.1653 49.7419 50.3964 51.1151 51.9438 52.8551 53.8558 54.9207 56.0417 57.2086 58.386 59.6093 60.8911 62.237 63.6631 65.2085 66.935 68.8357 70.8918 73.1404 75.6069 78.2475 81.0211 83.9507 87.0637 90.3141 93.6765 97.1581 100.723 104.353 107.996 111.557 114.969 118.098 120.827 123.106 124.893 126.157 126.917 127.172 126.952 126.374 125.541 124.534 123.442 122.304 121.121 119.893 118.587 117.088 115.271 113.042 110.365 107.22 103.681 99.9121 96.1045 92.3795 88.8539 85.6125 82.7334 80.2119 78.016 76.1594 74.6203 73.3471 72.3193 71.484 70.8127 70.2789 69.8248 69.4165 69.0461 68.6757 68.2533 67.831 67.4114 66.992 66.5794 66.2126 65.9043 65.6418 65.4075 65.1731 64.9061 64.5932 64.2144 63.7347 63.114 62.3741 61.573 60.6893 59.6956 58.6377 57.5552 56.4451 55.3493 54.2536 53.1986 52.1894 51.2312 50.3372 49.5085 48.7257 48.0083 47.3367 46.6783 46.0658 45.5083 45.015 44.5882 44.2256 43.9203 43.6608 43.4644 43.3506 43.3341 43.4002 43.5133 43.6906 43.9138 44.2011 44.5781 45.0009 45.4415 45.9095 46.3845 46.8595 47.3333 47.8072 48.2661 48.6791 48.9908 49.1832 49.2311 49.1049 48.8285 48.3778 47.7719 47.0285 46.1411 45.1713 44.1733 43.1754 42.2044 41.2792 40.4212 39.6089 38.8162 38.0509 37.3384 36.6718 36.0601 35.5127 35.003 34.5759 34.2536 33.9955 33.7753 33.555 33.3417 33.1283 32.9946 32.9068 32.7931 32.6795 32.6255 32.5714 32.5019 32.46 32.4791 32.4982 32.5035 32.5364 32.6089 32.6813 32.7554 32.8296 32.9599 33.0902 33.2205 33.3508 33.4742 33.5977 33.7182 33.8388 33.9308 33.9769 33.9617 33.9007 33.8161 33.6857 33.5232 33.3607 33.1461 32.9314 32.7168 32.5021 32.284 32.0659 31.8495 31.6332 31.4544 31.3032 31.1382 30.9732 30.8861 30.8265 30.7515 30.6765 30.6376 30.5987 30.5598 30.5209 30.537 30.5531 30.5692 30.5853 30.6032 30.6212 30.639 30.6569 30.6748 30.6927 30.7106 30.7285 30.7734 30.8182 30.839 30.9056 31.0594 31.2406 31.4092 31.5779 31.8423 32.1067 32.3711 32.6356 32.955 33.2744 33.5939 33.9133 34.2654 34.6176 34.9817 35.3183 35.6315 35.8896 36.0961 36.2476 36.3853 36.4955 36.6056 36.7433 36.9028 37.1173 37.3873 37.7125 38.1522 38.6836 39.246 39.8634 40.5233 41.1831 41.7752 42.2758 42.6488 42.82 42.7827 42.5802 42.2248 41.7776 41.2771 40.7491 40.208 39.6668 39.1515 38.6911 38.3179 37.9997 37.7388 37.5329 37.3933 37.3454 37.3302 37.37 37.4792 37.6158 37.7404 37.8651 37.9444 38.0237 38.1031 38.1824 38.2687 38.3549 38.4428 38.5308 38.6548 38.8062 39.0271 39.3029 39.6207 40.0301 40.5289 41.1194 41.8142 42.6008 43.4263 44.3069 45.2722 46.3293 47.4924 48.7105 49.9698 51.2567 52.5521 53.7925 54.9005 55.8434 56.5732 57.1012 57.4205 57.5381 57.4563 57.1727 56.7102 56.0828 55.2741 54.3372 53.3245 52.2569 51.2025 50.1755 49.1686 48.2535 47.4994 46.8369 46.2926 45.84 45.4767 45.2052 44.979 44.8078 44.6509 44.5215 44.4346 44.3477 44.2488 44.1774 44.1478 44.1457 44.1729 44.2275 44.3177 44.463 44.6432 44.9151 45.3279 45.8326 46.4283 47.1157 47.89 48.7468 49.7028 50.7412 51.8244 52.9535 54.1536 55.3812 56.5962 57.7654 58.8509 59.7805 60.4808 60.9335 61.1089 60.9999 60.6451 60.0244 59.1446 58.1089 56.9953 55.8542 54.7004 53.5926 52.5844 51.6954 50.983 50.4448 50.0568 49.8064 49.6923 49.6791 49.7564 49.8795 49.9946 50.0822 50.1056 50.0647 49.9655 49.8387 49.7325 49.6539 49.6211 49.6892 49.8696 50.2059 50.7291 51.3715 52.0981 52.9072 53.7616 54.6618 55.5987 56.5356 57.4771 58.4186 59.3383 60.2856 61.2941 62.3669 63.5182 64.7153 65.9428 67.1703 68.3388 69.4615 70.532 71.5383 72.4839 73.3653 74.1996 74.9882 75.7916 76.6775 77.7091 79.0432 80.8279 83.172 86.2118 89.9761 94.4631 99.6195 105.254 111.136 116.891 121.976 125.801 127.819 127.668 125.307 121.04 115.445 109.207 102.886 96.8698 91.4309 86.6796 82.5977 79.1142 76.1534 73.6042 71.4125 69.5385 67.9303 66.5159 65.294 64.2865 63.4716 62.8252 62.353 62.0459 61.8947 61.9029 62.0487 62.2804 62.558 62.8413 63.0604 63.1328 63.0677 62.9074 62.6462 62.299 61.8694 61.3869 60.9504 60.6588 60.5415 60.6494 61.0324 61.6876 62.5813 63.6595 64.7377 65.6062 66.0895 66.0237 65.3527 64.1508 62.5639 60.7558 58.9476 57.2712 55.7967 54.5132 53.4314 52.5147 51.7264 51.0802 50.5624 50.173 49.912 49.7737 49.7636 49.8402 49.9718 50.0948 50.1903 50.2496 50.309 50.2756 50.2421 50.2086 50.1752 50.0466 49.918 49.7894 49.6608 49.4926 49.3245 49.1489 49.0008 48.945 49.0176 49.2329 49.6866 50.4055 51.3994 52.7236 54.3595 56.3187 58.6263 61.2997 64.2481 67.3604 70.4728 73.3593 75.714 77.2651 77.7707 77.098 75.3431 72.7991 69.7599 66.5166 63.3283 60.3946 57.7726 55.5518 53.7162 52.221 51.0377 50.0744 49.3129 48.7462 48.308 47.9419 47.6675 47.4344 47.2012 46.9755 46.7498 46.5086 46.295 46.0956 45.9513 45.8901 45.9206 46.0772 46.3988 46.834 47.4342 48.2499 49.2673 50.4594 51.7799 53.1623 54.4896 55.5877 56.374 56.8279 56.9332 56.8002 56.6121 56.5204 56.6303 57.0085 57.6619 58.5238 59.4408 60.272 60.7547 60.7239 60.1612 59.1228 57.7359 56.1943 54.6526 53.2543 52.0577 51.0663 50.24 49.5649 49.0183 48.5468 48.1669 47.928 47.7716 47.6513 47.5953 47.5816 47.6138 47.7113 47.8547 48.0623 48.3158 48.6357 49.0014 49.4142 49.9095 50.4999 51.1913 52.0381 53.0776 54.3566 55.9199 57.8248 60.124 62.8576 65.9673 69.3131 72.7598 75.9921 78.5367 79.9738 79.9529 78.3673 75.4887 71.7651 67.6472 63.5511 59.7209 56.2838 53.3328 50.8943 48.8867 47.2379 45.9284 44.9491 44.2173 43.6828 43.304 43.0457 42.9066 42.8911 42.9215 42.9885 43.0555 43.1105 43.1654 43.2204 43.2754 43.3224 43.3693 43.4163 43.4632 43.5171 43.5709 43.6264 43.682 43.7301 43.8058 43.9359 44.1485 44.4483 44.8489 45.363 46.0697 47.032 48.2603 49.7453 51.5513 53.7207 56.2844 59.2276 62.4917 65.9086 69.1879 71.9595 73.7498 74.1382 73.0318 70.5807 67.1302 63.1202 58.9727 54.9971 51.3791 48.1933 45.4569 43.14 41.1991 39.5945 38.2741 37.1842 36.3052 35.5764 34.9851 34.4684 34.0341 33.7002 33.3938 33.077 32.7603 32.4596 32.1589 31.8341 31.5552 31.3907 31.2538 31.1042 30.9546 30.8067 30.6588 30.511 30.3631 30.2886 30.2141 30.1424 30.0708 30.0553 30.0857 30.1693 30.3172 30.5347 30.8347 31.2172 31.7189 32.38 33.1786 34.1103 35.1244 36.15 37.0564 37.6773 37.904 37.695 37.0183 35.9416 34.6357 33.2733 31.9568 30.7148 29.6103 28.687 27.9012 27.2438 26.7057 26.2488 25.9113 25.717 25.6236 25.6093 25.6408 25.6925 25.7716 25.8936 26.0157 26.1257 26.2632 26.4649 26.6942 26.9114 27.1286 27.3887 27.6764 27.9332 28.2174 28.5797 28.9419 29.3058 29.6697 30.04 30.4103 30.7789 31.1475 31.492 31.809 32.0544 32.2538 32.4052 32.5107 32.5463 32.5544 32.5853 32.6439 32.7247 32.8331 32.9394 33.0457 33.1651 33.2571 33.2568 33.1923 33.0854 32.9142 32.6531 32.3462 32.0089 31.6715 31.3692 31.1127 30.9175 30.7682 30.6718 30.6212 30.6423 30.6909 30.7 30.7091 30.689 30.6229 30.5059 30.3614 30.2449 30.101 29.9702 29.8394 29.6829 29.5721 29.5429 29.5413 29.523 29.5047 29.4572 29.3455 29.1959 28.9821 28.7277 28.4733 28.2469 28.0664 27.9616 27.9026 27.8207 27.7388 27.7316 27.7244 27.7189 27.7134 27.7217 27.7575 27.8191 27.9082 28.0603 28.24 28.4391 28.6841 28.9968 29.3736 29.7963 30.2831 30.848 31.4954 32.2346 33.0746 34.0429 35.1306 36.3465 37.7001 39.2232 40.9023 42.7465 44.7649 46.9736 49.3749 51.9653 54.8033 57.9428 61.44 65.3579 69.7618 74.716 80.2479 86.3002 92.7652 99.394 105.757 111.268 115.266 117.208 116.683 113.648 108.477 101.785 94.2579 86.5337 79.1305 72.3956 66.4769 61.3687 57.0398 53.3874 50.331 47.8202 45.7588 44.0802 42.741 41.67 40.8282 40.1935 39.7146 39.4157 39.2727 39.273 39.4475 39.7722 40.2711 40.9626 41.755 42.5795 43.3398 43.9419 44.3331 44.4858 44.391 44.0546 43.4706 42.6356 41.608 40.4423 39.1757 37.904 36.6322 35.3954 34.2411 33.1723 32.2043 31.3659 30.61 29.8919 29.238 28.6856 28.1974 27.7539 27.3747 27.0286 26.7284 26.4924 26.3023 26.1144 25.9541 25.8236 25.7206 25.684 25.6933 25.6631 25.6604 25.7445 25.8287 25.9145 26.0004 26.0897 26.179 26.27 26.3611 26.4945 26.6554 26.8433 27.0587 27.2959 27.5789 27.8757 28.2 28.5393 28.851 29.1124 29.2911 29.3989 29.4424 29.377 29.2291 29.0359 28.7969 28.5251 28.2534 27.9789 27.7318 27.5535 27.4211 27.2976 27.1741 27.0672 26.9328 26.7078 26.4553 26.2166 25.9779 25.7128 25.4477 25.1689 24.9176 24.6725 24.455 24.3006 24.2103 24.1877 24.211 24.2521 24.3206 24.3525 24.3844 24.4163 24.4482 24.4239 24.3721 24.3512 24.3029 24.27 24.2371 24.1887 24.1679 24.2102 24.2801 24.338 24.3958 24.4794 24.5905 24.7745 25.0042 25.2741 25.6082 25.9962 26.4301 26.9349 27.4857 28.0875 28.7534 29.4784 30.2035 30.8604 31.4347 31.9064 32.2405 32.4062 32.3976 32.2434 31.9518 31.5792 31.1425 30.6662 30.1899 29.7429 29.3417 29.0226 28.7676 28.5665 28.4113 28.2847 28.204 28.1932 28.2099 28.2083 28.1791 28.0801 27.9352 27.7506 27.5204 27.3159 27.1113 26.9149 26.7643 26.6659 26.6317 26.6524 26.7374 26.8775 27.0633 27.3042 27.5909 27.943 28.3409 28.8122 29.3477 29.9279 30.5723 31.2966 32.0851 32.9343 33.811 34.7015 35.5645 36.3232 36.9443 37.3683 37.5446 37.4951 37.2164 36.7462 36.1385 35.4299 34.6938 33.9667 33.3037 32.7347 32.2667 31.912 31.64 31.4046 31.2334 31.1253 31.063 30.9926 30.8948 30.7443 30.5662 30.4174 30.241 30.0195 29.7979 29.5518 29.3515 29.2113 29.117 29.0984 29.1073 29.1574 29.2718 29.4205 29.6518 30 30.4307 30.8993 31.432 32.0588 32.7682 33.5142 34.3244 35.2424 36.2429 37.2939 38.3723 39.4771 40.5544 41.516 42.3766 43.1353 43.793 44.3877 45.01 45.7439 46.6704 47.8779 49.4062 51.2223 53.3227 55.5984 57.8283 59.7074 60.9354 61.2934 60.7068 59.2834 57.209 54.6691 51.8816 49.0254 46.2518 43.6982 41.3923 39.3534 37.5988 36.1216 34.8921 33.8505 32.9831 32.2923 31.739 31.2786 30.9191 30.6524 30.4683 30.3752 30.3465 30.3727 30.4447 30.5661 30.7149 30.8386 30.9897 31.216 31.4881 31.841 32.1939 32.4992 32.722 32.7975 32.7538 32.651 32.484 32.2385 31.993 31.8042 31.6612 31.5704 31.5439 31.578 31.6764 31.832 32.0152 32.1743 32.2509 32.1888 31.9891 31.6881 31.2679 30.7503 30.1869 29.5993 29.0393 28.5469 28.1003 27.7145 27.3563 26.9728 26.6168 26.341 26.1111 25.9443 25.8233 25.701 25.6247 25.6217 25.6462 25.716 25.8133 25.8969 25.9804 26.0829 26.1853 26.2878 26.3902 26.4927 26.5952 26.6976 26.8001 26.9251 27.0501 27.1768 27.3036 27.5014 27.7267 27.9193 28.1395 28.3826 28.5981 28.7575 28.8344 28.7863 28.5823 28.2505 27.8362 27.4016 26.967 26.5146 26.0898 25.7136 25.3833 25.1132 24.889 24.7163 24.5437 24.3738 24.204 24.0428 23.8816 23.7066 23.5592 23.4682 23.4048 23.3276 23.2504 23.2316 23.2129 23.1786 23.172 23.1888 23.2056 23.2241 23.2426 23.2628 23.283 23.2878 23.32 23.4103 23.5005 23.5924 23.6844 23.84 23.9955 24.1385 24.309 24.4995 24.7359 25.0364 25.3828 25.7488 26.1789 26.7156 27.3348 28.036 28.783 29.5231 30.2174 30.8051 31.2002 31.3625 31.259 30.9021 30.371 29.7636 29.1104 28.4635 27.8167 27.144 26.5171 25.9793 25.4874 25.0608 24.68 24.3577 24.0997 23.8943 23.7348 23.6246 23.5419 23.4328 23.3513 23.3408 23.3578 23.3456 23.3609 23.4465 23.5321 23.6212 23.7103 23.8521 24.0214 24.1637 24.3336 24.5436 24.8178 25.1986 25.6619 26.1791 26.7605 27.4027 28.0723 28.7548 29.3914 29.8837 30.2016 30.3098 30.2071 29.9576 29.5706 29.0604 28.5226 27.9946 27.4666 26.9598 26.4989 26.0998 25.7466 25.4619 25.2321 24.9743 24.7165 24.469 24.2216 23.9741 23.7266 23.5479 23.3691 23.1904 23.0117 22.833 22.6543 22.4756 22.2968 22.1603 22.0238 21.8873 21.7508 21.7495 21.7483 21.7487 21.7492 21.7525 21.7834 21.8778 22.0273 22.1774 22.3274 22.4809 22.6344 22.7924 22.9505 23.1102 23.27 23.5163 23.7901 24.0209 24.3067 24.6505 25.0492 25.5052 26.0164 26.6192 27.3137 28.0792 28.9732 29.9597 31.0745 32.3337 33.6847 35.1423 36.6549 38.1319 39.609 41.0334 42.2926 43.2687 43.8964 44.1298 44.0146 43.6312 43.0461 42.3506 41.5635 40.738 39.8575 38.9787 38.1274 37.3237 36.6116 36.0137 35.5441 35.274 35.1322 35.0914 35.1789 35.3948 35.7391 36.2029 36.7952 37.5709 38.5116 39.6243 40.902 42.2967 43.7831 45.2855 46.6962 47.9716 48.972 49.6651 50.0831 50.2902 50.4056 50.5228 50.6951 50.9499 51.333 51.8583 52.5121 53.2483 54.0395 54.7872 55.4432 55.9296 56.2141 56.3107 56.2789 56.2793 56.3346 56.443 56.6064 56.7452 56.8565 56.9156 56.773 56.3547 55.6246 54.6543 53.4823 52.1665 50.8231 49.5261 48.2842 47.0755 45.9585 44.9599 44.0805 43.376 42.864 42.5503 42.4659 42.6199 43.0215 43.6856 44.634 45.861 47.3171 48.9281 50.5666 52.1133 53.4675 54.5925 55.4699 56.1261 56.6814 57.216 57.7232 58.1891 58.5174 58.5774 58.3532 57.8677 57.1345 56.2672 55.3725 54.519 53.803 53.235 52.8047 52.4648 52.1525 51.7726 51.2551 50.5301 49.5758 48.4325 47.0965 45.6252 44.1082 42.5648 41.0488 39.6028 38.2026 36.8488 35.5592 34.3166 33.1382 32.079 31.1207 30.2426 29.4654 28.8326 28.3007 27.8524 27.5051 27.2495 27.1131 27.1142 27.2345 27.494 27.8911 28.4062 29.0588 29.856 30.7906 31.8548 33.0198 34.2124 35.3775 36.4772 37.366 37.9396 38.1555 38.0253 37.5924 36.9085 36.1055 35.2531 34.3732 33.4773 32.5355 31.5233 30.4835 29.4764 28.4693 27.4284 26.4516 25.5833 24.779 24.0195 23.3242 22.6755 22.0726 21.5453 21.0456 20.5665 20.1333 19.7527 19.4365 19.1545 18.9185 18.7569 18.6228 18.4991 18.4028 18.2774 18.1794 18.1481 18.1167 18.087 18.0573 17.9795 17.9017 17.8279 17.7541 17.7376 17.7853 17.8737 18.0263 18.2609 18.5413 18.7999 19.0585 19.355 19.6515 19.948 20.2445 20.4774 20.7102 20.9551 21.1725 21.3315 21.4354 21.486 21.4816 21.3958 21.2549 21.1416 21.0283 20.8224 20.6164 20.4105 20.2045 19.9711 19.7376 19.5041 19.2707 19.1272 18.9837 18.8402 18.6967 18.6083 18.5198 18.4314 18.343 18.2784 18.2139 18.1494 18.0849 17.9654 17.8459 17.7263 17.6068 17.4689 17.3311 17.1949 17.0588 16.9708 16.9103 16.8223 16.7618 16.7562 16.8057 16.9205 17.0628 17.1862 17.3097 17.4348 17.5599 17.6782 17.7964 17.9147 18.033 18.2045 18.3761 18.5614 18.7192 18.8122 18.8776 18.9706 19.0361 18.9989 18.9343 18.9143 18.8394 18.6836 18.5278 18.3686 18.2094 18.1522 18.095 18.0103 17.9806 18.0166 18.1076 18.2657 18.4513 18.6547 18.8581 19.0649 19.2717 19.5656 19.887 20.1793 20.499 20.9213 21.3711 21.778 22.2398 22.7471 23.2819 23.8459 24.3183 24.6147 24.746 24.6458 24.3805 23.9604 23.412 22.8188 22.2256 21.6635 21.1562 20.7007 20.3001 19.9738 19.7026 19.4038 19.1051 18.8716 18.6382 18.4048 18.1714 17.9953 17.8192 17.6447 17.4704 17.3138 17.1846 17.122 17.1144 17.1475 17.2264 17.283 17.3396 17.5045 17.6694 17.8361 18.0027 18.1957 18.4162 18.7084 19.0464 19.397 19.7935 20.2381 20.7652 21.3878 22.1295 22.9869 24.0003 25.1891 26.5154 27.922 29.3745 30.7834 32.0363 33.0371 33.6069 33.623 33.0797 32.0423 30.629 28.9955 27.316 25.6824 24.1864 22.8647 21.7171 20.7404 19.9012 19.2156 18.6493 18.1643 17.7618 17.4523 17.1885 16.8886 16.6163 16.4583 16.3002 16.1438 15.9875 15.9229 15.8582 15.7936 15.7289 15.7606 15.7922 15.8239 15.8555 15.9789 16.1022 16.2256 16.3489 16.5279 16.7069 16.8876 17.0683 17.2295 17.4182 17.6757 17.979 18.2715 18.5639 18.897 19.1476 19.2441 19.203 19.0403 18.7585 18.3688 17.9149 17.4926 17.0703 16.6416 16.2588 15.9362 15.6595 15.4073 15.1827 15.0315 14.9261 14.8545 14.8105 14.7538 14.6971 14.7137 14.7302 14.7466 14.7632 14.8072 14.8512 14.8952 14.9392 15.0205 15.1018 15.183 15.2643 15.4006 15.5369 15.6732 15.8095 15.9706 16.1318 16.2929 16.4541 16.6153 16.7764 16.9375 17.0987 17.2903 17.4818 17.6607 17.8671 18.1446 18.468 18.761 19.054 19.3061 19.4573 19.4898 19.3665 19.0541 18.6407 18.1807 17.6931 17.2294 16.7794 16.3073 15.8627 15.4826 15.1484 14.8875 14.6541 14.4392 14.2701 14.1652 14.1061 14.0758 14.1095 14.1943 14.325 14.4729 14.6207 14.7731 14.9256 15.162 15.4259 15.6649 15.9177 16.15 16.3548 16.6009 16.8012 16.9424 17.0698 17.1961 17.3362 17.5101 17.7115 17.8753 18.085 18.4048 18.7704 19.0959 19.4489 19.8407 20.2051 20.5064 20.7436 20.9154 20.9863 20.9151 20.7247 20.4408 20.0744 19.6533 19.2047 18.7856 18.3802 17.9528 17.5529 17.1941 16.8811 16.63 16.4249 16.2323 16.0672 15.9778 15.9342 15.9405 16.011 16.1353 16.3056 16.5148 16.7698 17.0965 17.4507 17.7924 18.134 18.4889 18.8162 19.0994 19.3184 19.4245 19.4664 19.4951 19.5239 19.5256 19.5732 19.7395 19.9516 20.2073 20.5456 20.9689 21.4382 21.9006 22.3354 22.7106 23.0584 23.4325 23.7791 24.0569 24.2888 24.4578 24.5808 24.6649 24.7031 24.6772 24.6053 24.4952 24.3392 24.121 23.857 23.5502 23.2298 22.915 22.6003 22.3439 22.1014 21.8305 21.6054 21.4872 21.4517 21.5031 21.6555 21.9138 22.2364 22.5251 22.8138 23.11 23.342 23.4863 23.5114 23.4023 23.174 22.8655 22.4745 21.9717 21.4231 20.8979 20.3728 19.8578 19.3888 18.9731 18.6215 18.3456 18.1522 17.9921 17.8962 17.8805 17.8923 17.8698 17.893 17.9793 18.1115 18.3051 18.5444 18.7511 18.9579 19.1801 19.3748 19.5128 19.6049 19.6265 19.6206 19.6284 19.6363 19.6441 19.652 19.7148 19.8053 19.9581 20.1752 20.4298 20.7487 21.1283 21.5354 21.938 22.313 22.625 22.8728 23.0254 23.0772 23.0522 22.9263 22.6978 22.4234 22.1685 21.9137 21.6778 21.4419 21.206 20.9701 20.8258 20.6816 20.5375 20.3932 20.1573 19.9214 19.6855 19.4496 19.0853 18.721 18.3568 17.9925 17.6208 17.2491 16.8649 16.5081 16.2401 16.0181 15.7582 15.5258 15.3919 15.2856 15.1438 15.0478 15.0344 15.0851 15.1886 15.3379 15.5518 15.7933 15.9991 16.2509 16.6248 17.0444 17.4412 17.8379 18.2101 18.5822 18.9543 19.3264 19.5701 19.8138 20.0575 20.3013 20.466 20.6307 20.808 20.9578 21.0715 21.1393 21.1533 21.103 20.9932 20.8192 20.6107 20.3198 19.9136 19.4616 19.0302 18.5988 18.1408 17.6827 17.2109 16.7666 16.3573 15.9755 15.6212 15.2943 15.0031 14.7393 14.5031 14.2943 14.0994 13.9319 13.7931 13.6818 13.61 13.584 13.6365 13.735 13.8718 14.0085 14.1345 14.2879 14.5342 14.808 15.068 15.328 15.588 15.8481 16.1219 16.3682 16.5503 16.705 16.8733 17.0417 17.1746 17.3074 17.4173 17.4631 17.4229 17.3185 17.1544 16.9904 16.8705 16.7505 16.6324 16.5142 16.4385 16.3903 16.3111 16.2595 16.2858 16.3121 16.3385 16.3648 16.3229 16.2535 16.1996 16.1457 16.035 15.9243 15.8137 15.703 15.6253 15.5477 15.4546 15.389 15.3629 15.3369 15.3126 15.2882 15.2971 15.306 15.3149 15.3238 15.327 15.3301 15.3316 15.333 15.356 15.3516 15.2967 15.1958 15.0423 14.8888 14.7325 14.576 14.4048 14.2335 14.0622 13.8909 13.7196 13.5484 13.3788 13.2092 13.0831 12.9846 12.8551 12.753 12.6923 12.6316 12.5725 12.5135 12.4281 12.3427 12.2556 12.1685 12.0418 11.8877 11.749 11.6103 11.455 11.2998 11.1446 10.9893 10.8908 10.7923 10.6783 10.5919 10.5438 10.4957 10.4494 10.403 10.3618 10.3207 10.2657 10.2383 10.2325 10.2541 10.3033 10.38 10.4891 10.6257 10.7941 10.9762 11.1592 11.3148 11.4075 11.4727 11.4967 11.4748 11.4366 11.3708 11.2873 11.1899 11.0986 11.0073 10.9117 10.8161 10.7205 10.6249 10.5367 10.4486 10.3449 10.2688 10.1781 10.0873 9.99231 9.91104 9.90347 9.92343 9.92105 9.9324 9.93774 9.94312 9.94931 9.95551 9.96173 9.96793 9.97244 9.9769 9.94098 9.87756 9.83734 9.78336 9.70337 9.62338 9.54257 9.4617 9.43588 9.4101 9.38428 9.35843 9.36127 9.36411 9.36697 9.36978 9.42764 9.48553 9.5434 9.60123 9.63171 9.6622 9.69272 9.72321 9.75369 9.78421 9.8147 9.84518 9.86307 9.88095 9.89883 9.91672 9.9346 9.95251 9.9704 9.98825 10.0172 10.0462 10.0752 10.1042 10.1332 10.1622 10.1912 10.2202 10.2801 10.34 10.4 10.4599 10.4648 10.4698 10.4764 10.483 10.5082 10.5609 10.5887 10.6302 10.6795 10.7013 10.754 10.7791 10.7284 10.6638 10.6054 10.5469 10.4875 10.4282 10.3689 10.3095 10.2829 10.2563 10.2297 10.2031 10.1765 10.1499 10.1241 10.0984 10.1159 10.1472 10.1553 10.1908 10.2668 10.3428 10.4205 10.4982 10.5638 10.6295 10.6951 10.7608 10.8229 10.8852 10.9474 11.0096 11.0414 11.0732 11.0655 11.0302 10.9864 10.9426 10.897 10.8514 10.876 10.9006 10.9252 10.9498 10.9743 10.9989 11.0235 11.0481 11.0623 11.0766 11.0909 11.1052 11.1194 11.1337 11.1479 11.1622 11.148 11.1338 11.1195 11.1053 11.0911 11.0768 11.0626 11.0484 11.0227 10.997 10.9713 10.9456 10.9199 10.8942 10.8685 10.8428 10.8676 10.8925 10.9173 10.9421 10.9669 10.9917 11.0165 11.0414 11.065 11.0887 11.1141 11.1395 11.201 11.2899 11.3618 11.4336 11.5088 11.5564 11.5645 11.5726 11.61 11.6473 11.6846 11.722 11.7754 11.8287 11.8821 11.9355 11.9631 11.9907 11.9787 11.9393 11.9212 11.9032 11.8834 11.8636 11.8439 11.8241 11.8072 11.7903 11.7855 11.8264 11.895 11.9634 12.0503 12.1096 12.1294 12.1492 12.1956 12.2421 12.2885 12.335 12.3779 12.421 12.464 12.507 12.5465 12.5861 12.6257 12.6652 12.7048 12.7444 12.7839 12.8235 12.8634 12.9034 12.9588 12.9866 12.9749 12.9633 12.95 12.9366 12.9059 12.8754 12.8448 12.8143 12.7837 12.7531 12.7226 12.692 12.6687 12.6454 12.6221 12.5988 12.5755 12.5522 12.5289 12.5056 12.5259 12.5462 12.5664 12.5867 12.6052 12.6237 12.6578 12.6643 12.6609 12.6574 12.6522 12.6471 12.6419 12.6367 12.6316 12.6264 12.6144 12.6023 12.5903 12.5782 12.5662 12.5541 12.5421 12.53 12.5322 12.5344 12.5366 12.5388 12.5409 12.5431 12.5453 12.5475 12.5118 12.4762 12.4405 12.4048 12.3658 12.3267 12.2876 12.2485 12.2379 12.2272 12.177 12.0993 12.0187 11.9381 11.8587 11.7793 11.7457 11.758 11.819 11.9075 11.9765 12.018 12.0372 12.0288 12.0065 11.9841 11.96 11.9359 11.96 11.984 12.0081 12.0322 12.0752 12.1182 12.1319 12.0998 12.0345 11.9691 11.8854 11.8292 11.8038 11.7784 11.7546 11.7309 11.7072 11.6834 11.6597 11.636 11.5573 11.4785 11.4015 11.3245 11.2704 11.2437 11.2762 11.3362 11.3885 11.4134 11.416 11.3909 11.3631 11.3352 11.2902 11.2726 11.2906 11.3086 11.3438 11.3515 11.3196 11.2878 11.2542 11.2206 11.1853 11.15 11.1148 11.0796 11.0443 11.0091 10.9739 10.9386 10.8816 10.8246 10.7676 10.7105 10.7085 10.7066 10.7046 10.7025 10.697 10.6913 10.7012 10.6836 10.6264 10.5692 10.512 10.4548 10.4498 10.4723 10.4775 10.4828 10.5053 10.5003 10.5107 10.5211 10.5345 10.5479 10.563 10.5781 10.5949 10.6393 10.7214 10.8036 10.8966 10.9622 10.9469 10.9041 10.8275 10.7234 10.6347 10.5461 10.4589 10.3992 10.324 10.2488 10.2304 10.212 10.1935 10.1751 10.1613 10.1474 10.1335 10.1197 10.1059 10.092 10.0782 10.0644 10.0702 10.076 10.0819 10.0878 10.0937 10.0995 10.1053 10.1112 10.1331 10.155 10.1769 10.1988 10.219 10.2392 10.2748 10.283 10.3011 10.3192 10.3201 10.3486 10.3598 10.371 10.3994 10.4004 10.387 10.3735 10.3584 10.3433 10.3281 10.313 10.2978 10.2827 10.2922 10.3016 10.311 10.3205 10.3299 10.3394 10.3488 10.3582 10.3528 10.3473 10.3435 10.3398 10.3756 10.4389 10.4868 10.5346 10.5935 10.6523 10.7112 10.7701 10.8289 10.8878 10.9467 11.0055 11.0678 11.1301 11.1924 11.2548 11.3142 11.3736 11.4572 11.4948 11.4124 11.3026 11.2054 11.1081 11.0091 10.9102 10.8112 10.7122 10.6711 10.63 10.5752 10.5479 10.5813 10.6423 10.6895 10.7367 10.7497 10.7627 10.7757 10.7887 10.8017 10.8147 10.8277 10.8407 10.9316 11.0226 11.1135 11.2045 11.2989 11.3933 11.4877 11.5821 11.7194 11.8567 12.049 12.2413 12.4732 12.7051 12.9691 13.2789 13.6299 14.0269 14.5058 14.9847 15.4069 15.7465 15.9629 16.0051 15.8894 15.5995 15.1778 14.6918 14.1967 13.7292 13.3281 12.9728 12.6365 12.3276 12.0612 11.7948 11.6345 11.4741 11.3137 11.1533 11.118 11.0826 11.0473 11.0119 11.0316 11.0512 11.0709 11.0906 11.0953 11.1001 11.1049 11.1096 11.1178 11.126 11.136 11.1459 11.1446 11.1707 11.2227 11.3022 11.4275 11.5803 11.7618 11.9709 12.2246 12.5242 12.8867 13.2952 13.7393 14.2291 14.7029 15.1492 15.5254 15.764 15.8489 15.7414 15.4498 15.039 14.5761 14.1132 13.6714 13.2756 12.941 12.6523 12.3888 12.1712 12.0166 11.9079 11.8427 11.8051 11.7548 11.7046 11.6629 11.6212 11.5796 11.5379 11.5106 11.4832 11.4433 11.4309 11.5056 11.6261 11.7226 11.8191 11.9253 12.0316 12.1379 12.2442 12.2954 12.3467 12.398 12.4492 12.5515 12.6538 12.7331 12.8583 13.097 13.3815 13.6431 13.9048 14.1945 14.4842 14.7757 15.0671 15.3981 15.7566 16.0996 16.4427 16.8533 17.264 17.6609 18.0853 18.5114 18.9651 19.491 20.0627 20.6547 21.2742 21.9006 22.4811 22.9596 23.3372 23.5911 23.689 23.6666 23.5066 23.2102 22.813 22.3767 21.8763 21.3111 20.7184 20.1185 19.5186 18.9199 18.3211 17.766 17.2566 16.8086 16.4065 16.0479 15.7352 15.4866 15.2839 15.0904 14.9427 14.8593 14.8217 14.8067 14.8377 14.9317 15.0715 15.2532 15.4624 15.6618 15.8613 16.09 16.3645 16.6808 17.0797 17.5601 18.1045 18.7063 19.354 20.055 20.8202 21.6301 22.5042 23.4597 24.4793 25.5494 26.6654 27.8077 28.9225 29.9376 30.8152 31.5356 32.0635 32.3404 32.3697 32.1933 31.8059 31.1996 30.4374 29.5755 28.6127 27.6024 26.5645 25.4894 24.4143 23.4154 22.4807 21.5924 20.7683 19.9901 19.276 18.6459 18.08 17.5588 17.1018 16.717 16.3781 16.1136 15.8767 15.6145 15.3799 15.2158 15.0975 15.0336 14.9698 14.8951 14.8479 14.8391 14.8579 14.9042 14.978 15.0976 15.2448 15.4206 15.6239 15.8387 16.0993 16.423 16.7926 17.1896 17.6325 18.1454 18.6857 19.1898 19.6664 20.0891 20.4293 20.656 20.7635 20.7919 20.7377 20.5781 20.3543 20.0755 19.7508 19.3814 18.9846 18.5607 18.1094 17.6412 17.173 16.7364 16.3456 16.0081 15.7348 15.5154 15.3418 15.1945 15.0932 15.0549 15.0624 15.1049 15.175 15.2324 15.2898 15.3699 15.45 15.53 15.6101 15.6902 15.7703 15.8504 15.9305 15.9888 16.0471 16.1054 16.1637 16.222 16.2803 16.3386 16.3969 16.4496 16.5023 16.5549 16.6075 16.6602 16.7128 16.7655 16.8181 16.8198 16.8214 16.8385 16.8282 16.835 16.8417 16.8313 16.8484 16.9031 16.9577 16.9986 17.067 17.175 17.2829 17.3943 17.5057 17.675 17.8718 18.0531 18.2344 18.4043 18.5741 18.7542 18.9069 19.0005 19.0115 18.9388 18.7653 18.5178 18.2428 17.922 17.6011 17.2625 16.9239 16.5853 16.2467 15.9614 15.6761 15.377 15.1055 14.8772 14.6764 14.448 14.2472 14.1455 14.0713 13.9834 13.8955 13.8437 13.7919 13.7401 13.6883 13.6365 13.5847 13.5328 13.481 13.456 13.4309 13.4058 13.3807 13.3556 13.3305 13.3055 13.2804 13.2805 13.2807 13.2808 13.2809 13.2811 13.2812 13.2813 13.2814 13.2937 13.3059 13.3182 13.3305 13.3462 13.3619 13.3793 13.3967 13.4221 13.4751 13.5522 13.6567 13.7641 13.8715 13.9932 14.0874 14.1396 14.1459 14.1001 14.0267 13.9258 13.825 13.7224 13.6198 13.5614 13.5029 13.4445 13.386 13.3551 13.3242 13.2932 13.2622 13.2258 13.1894 13.1547 13.12 13.0904 13.0884 13.1241 13.1599 13.194 13.2006 13.1676 13.1346 13.1342 13.1339 13.1336 13.1333 13.1498 13.1663 13.1828 13.1993 13.2709 13.3424 13.4139 13.4855 13.6103 13.7352 13.86 13.9848 14.1424 14.2999 14.4448 14.6172 14.8768 15.1822 15.5049 15.855 16.2086 16.5898 16.9966 17.4311 17.877 18.3228 18.7819 19.2134 19.5722 19.8667 20.0799 20.1922 20.1458 19.9802 19.7172 19.3716 18.9607 18.5039 18.054 17.6317 17.2311 16.858 16.5124 16.1943 15.8769 15.5869 15.3382 15.0894 14.8691 14.6488 14.4285 14.2082 14.0464 13.8845 13.7226 13.5608 13.454 13.3471 13.2403 13.1335 13.0817 13.0298 12.978 12.9262 12.8294 12.7325 12.6356 12.5388 12.5003 12.4619 12.4252 12.3885 12.3702 12.3794 12.4126 12.4733 12.5444 12.6154 12.6882 12.761 12.8575 12.954 13.0506 13.1471 13.2436 13.3401 13.4366 13.5331 13.6514 13.7697 13.8863 14.0029 14.1217 14.2131 14.2603 14.2433 14.1535 13.9995 13.7876 13.5757 13.3609 13.1736 13.0104 12.8747 12.7855 12.6962 12.6087 12.5211 12.437 12.3529 12.2688 12.1847 12.1338 12.0829 12.032 11.9811 11.9611 11.9411 11.9212 11.9012 11.8687 11.8361 11.843 11.8775 11.9207 11.9637 12.0085 12.0533 12.1013 12.1494 12.1974 12.2455 12.2367 12.228 12.2348 12.214 12.1767 12.1393 12.1002 12.0611 12.022 11.9829 11.9438 11.9047 11.86 11.8152 11.7704 11.7256 11.6808 11.6361 11.5913 11.5465 11.5327 11.5189 11.505 11.4912 11.5049 11.5186 11.5323 11.5459 11.5454 11.5448 11.5442 11.5436 11.5156 11.4875 11.4594 11.4313 11.4015 11.3717 11.3419 11.3121 11.3098 11.3075 11.3052 11.3029 11.3058 11.3086 11.2959 11.3108 11.3652 11.4196 11.4757 11.5318 11.5335 11.5352 11.5368 11.5385 11.5402 11.5419 11.5435 11.5452 11.5818 11.6184 11.6394 11.688 11.7538 11.8196 11.8476
1.8481 11.864 11.8799 11.9492 12.0184 12.0533 12.0881 12.1229 12.1578 12.1773 12.1968 12.2163 12.2359 12.2554 12.2749 12.2944 12.314 12.3306 12.3473 12.364 12.3806 12.4248 12.4689 12.5131 12.5573 12.6041 12.6509 12.7132 12.748 12.7432 12.7385 12.732 12.7255 12.7253 12.7251 12.7249 12.7248 12.7246 12.7244 12.7242 12.7241 12.7628 12.8016 12.8405 12.8793 12.9731 13.067 13.1608 13.2546 13.3908 13.527 13.6759 13.7972 13.8802 13.9173 13.9108 13.8585 13.7535 13.621 13.5028 13.3846 13.2711 13.185 13.0835 12.9819 12.9038 12.8258 12.7478 12.6697 12.6192 12.5687 12.5181 12.4676 12.3982 12.3289 12.2613 12.1936 12.1656 12.165 12.149 12.1329 12.1381 12.1432 12.1484 12.1536 12.1295 12.1055 12.0969 12.0608 12.0299 11.999 11.951 11.9304 11.9494 11.9684 11.9891 12.0098 12.0357 12.0616 12.0875 12.1133 12.0842 12.0551 12.0259 11.9967 12.0236 12.0504 12.0772 12.104 12.1309 12.1577 12.1845 12.2113 12.2679 12.3246 12.3812 12.4378 12.4944 12.551 12.6077 12.6643 12.7401 12.8158 12.8761 12.9639 13.0912 13.2185 13.3493 13.4801 13.6585 13.8643 14.0547 14.2451 14.4865 14.7279 14.9676 15.2072 15.4346 15.6344 15.7798 15.8792 15.9146 15.8857 15.7938 15.6377 15.4145 15.1271 14.783 14.4389 14.1183 13.8436 13.6107 13.4236 13.2505 13.1049 13.0017 12.8986 12.8269 12.7553 12.6854 12.6154 12.6046 12.6212 12.6223 12.6235 12.6246 12.6258 12.6424 12.6315 12.5845 12.5374 12.4886 12.4399 12.3911 12.3423 12.2936 12.2448 12.1754 12.106 12.0366 11.9673 11.8979 11.8284 11.759 11.6897 11.6818 11.674 11.6661 11.6582 11.6487 11.6391 11.645 11.6234 11.5966 11.5699 11.5414 11.5129 11.4844 11.4559 11.4274 11.3989 11.4192 11.4395 11.4597 11.48 11.5003 11.5206 11.5409 11.5611 11.5699 11.5788 11.5876 11.5964 11.6052 11.614 11.6228 11.6316 11.6409 11.6503 11.6596 11.6689 11.6782 11.6875 11.6968 11.7061 11.7017 11.6973 11.6928 11.6884 11.7097 11.7311 11.7662 11.7738 11.7001 11.5989 11.5115 11.4241 11.3625 11.3008 11.2392 11.1776 11.124 11.0703 11.0167 10.9631 10.9645 10.9659 10.9673 10.9688 10.9823 10.9958 11.0093 11.0229 11.0364 11.0499 11.0652 11.0804 11.1685 11.284 11.3823 11.4807 11.5412 11.5742 11.6227 11.6712 11.6985 11.7258 11.7472 11.7823 11.8858 12.0169 12.1334 12.2498 12.3921 12.5343 12.6766 12.8189 12.9061 12.9934 13.0806 13.1678 13.2488 13.3298 13.4108 13.4918 13.5728 13.6538 13.7348 13.8158 13.8819 13.948 14.0142 14.0802 14.1463 14.2125 14.2786 14.3446 14.3959 14.4471 14.4984 14.5496 14.6008 14.6521 14.7016 14.7511 14.7487 14.7188 14.7122 14.6918 14.6791 14.6665 14.6383 14.6377 14.6783 14.7328 14.7813 14.8297 14.879 14.9283 14.9785 15.0286 15.1269 15.239 15.3365 15.4476 15.6376 15.8414 16.0245 16.2352 16.517 16.8262 17.108 17.4173 17.8123 18.2347 18.646 19.0435 19.3806 19.6352 19.8023 19.8319 19.7056 19.4417 19.081 18.656 18.1671 17.6782 17.2174 16.8024 16.4603 16.1639 15.8217 15.5254 15.3351 15.1907 15.0224 14.8542 14.6949 14.5218 14.3719 14.1945 13.9678 13.741 13.5126 13.2841 13.0565 12.8289 12.5965 12.3778 12.2339 12.1359 11.9991 11.8899 11.846 11.8296 11.7857 11.7693 11.826 11.9101 11.9805 12.0508 12.1141 12.1773 12.2454 12.2997 12.3274 12.3092 12.2117 12.0683 11.8713 11.6468 11.4288 11.2247 11.0624 10.9277 10.7629 10.6256 10.5296 10.4335 10.3409 10.2483 10.1959 10.1709 10.115 10.0865 10.0977 10.1088 10.1372 10.138 10.1091 10.0802 10.0496 10.0189 9.98831 9.95767 9.92877 9.89984 9.90704 9.94177 9.961 9.98022 9.99948 10.0187 10.0534 10.0606 10.0585 10.0565 10.0527 10.0489 10.0451 10.0414 10.0376 10.0338 10.0815 10.1293 10.1772 10.2249 10.2727 10.3206 10.3683 10.4161 10.438 10.46 10.4836 10.5073 10.5722 10.6646 10.7278 10.8185 10.9958 11.2006 11.3916 11.5826 11.8321 12.0815 12.3156 12.5771 12.8936 13.2101 13.5267 13.8432 14.1586 14.4465 14.6788 14.8652 14.9851 15.0226 14.9809 14.8567 14.6791 14.4375 14.1379 13.8383 13.5512 13.31 13.1107 12.9571 12.8437 12.7578 12.7006 12.6709 12.6721 12.7009 12.7285 12.7286 12.6833 12.5923 12.5254 12.4584 12.3422 12.226 12.0961 11.9937 11.9537 11.9413 11.9013 11.8888 11.9933 12.1253 12.2281 12.3583 12.5316 12.7048 12.8643 13.0513 13.2706 13.49 13.7236 13.9297 14.0917 14.2079 14.2794 14.305 14.2686 14.1865 14.0493 13.8846 13.6964 13.4807 13.2255 12.9702 12.7189 12.495 12.242 12.0164 11.8865 11.7842 11.6681 11.552 11.5145 11.4769 11.4393 11.4018 11.3642 11.3266 11.2891 11.2515 11.2352 11.2189 11.2026 11.1863 11.225 11.2638 11.3025 11.3412 11.4144 11.4875 11.5606 11.6337 11.7068 11.78 11.8531 11.9262 12.0558 12.1854 12.315 12.4446 12.6292 12.8138 12.9984 13.1831 13.3786 13.5741 13.7834 13.9651 14.0844 14.1761 14.2954 14.3872 14.3789 14.3431 14.3347 14.2989 14.161 13.9957 13.8681 13.6948 13.4383 13.1543 12.8846 12.6149 12.3848 12.1821 11.9503 11.746 11.6408 11.5631 11.4716 11.3802 11.2904 11.2007 11.111 11.0212 10.9212 10.8211 10.7211 10.621 10.5777 10.5344 10.4756 10.4443 10.4364 10.4284 10.4084 10.4158 10.4841 10.5798 10.6618 10.7438 10.8929 11.0419 11.191 11.34 11.5458 11.7516 11.942 12.1598 12.4357 12.7116 12.9892 13.2668 13.5358 13.8048 14.0864 14.3405 14.5127 14.639 14.7217 14.722 14.6477 14.5091 14.3156 14.0763 13.765 13.4263 13.103 12.7798 12.5155 12.2971 12.0375 11.8054 11.6214 11.4374 11.2568 11.0763 10.9737 10.8986 10.7925 10.714 10.6892 10.6644 10.6413 10.6182 10.5951 10.5719 10.5488 10.5257 10.5651 10.6045 10.6284 10.6798 10.7707 10.8617 10.9543 11.047 11.1161 11.1852 11.2406 11.3234 11.467 11.6382 11.7972 11.9563 12.1836 12.4384 12.6623 12.9136 13.1994 13.4851 13.7709 14.0566 14.326 14.568 14.7383 14.8627 14.9527 14.9969 14.9769 14.911 14.8033 14.6497 14.4641 14.2784 14.0589 13.8395 13.62 13.4005 13.1857 12.9709 12.7578 12.5447 12.3711 12.2251 12.0636 11.9021 11.7864 11.6707 11.5396 11.436 11.3719 11.3079 11.2472 11.1866 11.1908 11.2225 11.2388 11.2551 11.2782 11.3014 11.3107 11.3476 11.435 11.5498 11.7076 11.8655 12.0491 12.2602 12.4891 12.7639 13.0717 13.4436 13.8706 14.3435 14.8851 15.4909 16.1953 17.0006 17.8856 18.8531 19.883 20.913 21.908 22.7837 23.4457 23.8601 24.0215 23.9168 23.5635 23.0359 22.3713 21.6426 20.884 20.1255 19.4001 18.6748 17.9908 17.3342 16.6817 16.0566 15.4603 14.8914 14.391 13.9364 13.5449 13.1992 12.8512 12.5491 12.3186 12.1157 11.9488 11.782 11.6042 11.4539 11.3387 11.2693 11.26 11.2966 11.3549 11.4133 11.4745 11.5357 11.6038 11.6718 11.74 11.808 11.8766 11.9453 12.014 12.0826 12.1822 12.2818 12.3815 12.481 12.5662 12.6515 12.7779 12.9319 13.1174 13.3304 13.5692 13.8355 14.1144 14.3934 14.6144 14.7713 14.8691 14.9027 14.8378 14.7086 14.5356 14.3351 14.1461 13.9571 13.811 13.6649 13.5189 13.3729 13.2216 13.0705 12.9193 12.768 12.6478 12.5275 12.4073 12.287 12.2021 12.1172 12.0718 12.0539 12.0813 12.1087 12.1378 12.167 12.1691 12.1713 12.1735 12.1757 12.1744 12.1732 12.1702 12.1672 12.1574 12.12 12.0568 11.9662 11.844 11.6942 11.5583 11.4224 11.2251 11.0278 10.8322 10.6367 10.4549 10.3006 10.1703 10.0677 9.97302 9.87842 9.82504 9.79922 9.7648 9.73035 9.64435 9.55832 9.48895 9.44705 9.4447 9.44238 9.40738 9.37234 9.33905 9.30579 9.29022 9.30219 9.29865 9.29514 9.29678 9.2984 9.30005 9.3017 9.30106 9.30042 9.33926 9.4057 9.5174 9.62903 9.74246 9.85587 9.9119 9.96793 10.0394 10.0834 10.1119 10.1404 10.1671 10.1939 10.2397 10.2854 10.2915 10.2701 10.2035 10.1368 10.0685 10.0002 9.94507 9.88995 9.83487 9.77979 9.75049 9.72116 9.70734 9.66602 9.60632 9.54666 9.48526 9.42386 9.36417 9.3045 9.22934 9.1817 9.1741 9.1665 9.16064 9.15475 9.20218 9.2496 9.28156 9.34103 9.4498 9.55853 9.62946 9.67288 9.66586 9.65884 9.66385 9.64136 9.58347 9.49808 9.37317 9.24823 9.1611 9.10153 9.08145 9.0614 9.01556 8.9697 8.92389 8.87802 8.83563 8.79324 8.75253 8.71185 8.74316 8.80197 8.84537 8.8887 8.93549 8.9823 9.01361 9.07245 9.14328 9.21414 9.28677 9.35934 9.37689 9.39447 9.41202 9.4296 9.45685 9.4841 9.51141 9.53867 9.54013 9.54163 9.50354 9.43796 9.38727 9.33658 9.28421 9.23181 9.20346 9.17517 9.14685 9.1185 9.13538 9.15225 9.16916 9.18604 9.20291 9.21982 9.23669 9.25354 9.26413 9.27469 9.28528 9.29587 9.30643 9.31702 9.32761 9.33817 9.34048 9.34283 9.34683 9.35089 9.36353 9.40366 9.48334 9.56305 9.65823 9.75342 9.84854 9.94373 10.0406 10.1375 10.2481 10.3313 10.383 10.4072 10.4451 10.483 10.5158 10.5485 10.5784 10.6083 10.6085 10.5627 10.4877 10.4127 10.3383 10.2639 10.1912 10.1185 10.1059 10.1207 10.1047 10.1161 10.2055 10.2949 10.386 10.4771 10.5923 10.7074 10.808 10.9361 11.0977 11.273 11.4286 11.6117 11.8632 12.1422 12.3998 12.6711 12.9856 13.3002 13.6139 13.9276 14.2539 14.5527 14.7982 14.9979 15.1413 15.239 15.3011 15.299 15.2226 15.1004 14.9587 14.7896 14.6155 14.4139 14.1788 13.93 13.6694 13.4088 13.1794 12.9959 12.868 12.7859 12.7222 12.6859 12.682 12.7057 12.774 12.9065 13.1227 13.3847 13.6375 13.8629 14.0493 14.1898 14.257 14.2599 14.2079 14.0733 13.888 13.6385 13.3381 13.024 12.7136 12.4032 12.1389 11.8746 11.6112 11.3478 11.1219 10.9098 10.6762 10.4701 10.3273 10.212 10.0684 9.9523 9.90717 9.87582 9.82385 9.79935 9.80664 9.82773 9.84885 9.85614 9.79926 9.7149 9.66064 9.57883 9.45746 9.33612 9.19931 9.09 9.05463 9.04678 9.01743 9.00183 9.00775 9.01361 9.02039 9.02716 9.03107 9.03497 9.03885 9.04276 9.04663 9.05051 9.05441 9.05832 9.09454 9.13077 9.16693 9.20316 9.23938 9.27554 9.31177 9.34799 9.39108 9.43417 9.47809 9.52203 9.55655 9.60474 9.66074 9.68921 9.74045 9.79166 9.84119 9.89069 9.94019 9.98969 10.0392 10.0887 10.1766 10.2645 10.3369 10.4369 10.5764 10.7159 10.8571 10.9983 11.1104 11.2224 11.3344 11.4465 11.5007 11.5548 11.6331 11.6654 11.6319 11.5709 11.5224 11.474 11.3964 11.3187 11.241 11.1634 11.0847 11.0061 10.9138 10.8489 10.8173 10.8132 10.8503 10.8875 10.908 10.9285 10.9904 11.0797 11.2039 11.3557 11.5316 11.735 11.9365 12.1106 12.2319 12.3074 12.3462 12.3208 12.2525 12.1566 12.0355 11.9143 11.7915 11.6687 11.5401 11.4116 11.2831 11.1545 11.0034 10.8525 10.7015 10.5504 10.3994 10.2484 10.0974 9.94641 9.86359 9.78082 9.68256 9.61179 9.58054 9.54935 9.51987 9.49033 9.47177 9.45325 9.43475 9.4162 9.45264 9.48917 9.52567 9.56213 9.58484 9.60757 9.64581 9.65646 9.65512 9.65378 9.65076 9.64767 9.68469 9.72177 9.75885 9.7959 9.83295 9.87003 9.90707 9.94412 9.95023 9.95633 9.9487 9.96857 10.0492 10.1573 10.2517 10.346 10.427 10.508 10.589 10.67 10.7509 10.8319 10.9129 10.9939 11.0301 11.0664 11.1027 11.1389 11.2302 11.3215 11.4128 11.5041 11.5656 11.6272 11.6888 11.7503 11.7569 11.7634 11.77 11.7765 11.8529 11.9294 12.0059 12.0823 12.2138 12.3453 12.4768 12.6083 12.6763 12.7444 12.8125 12.8806 12.9487 13.0168 13.0849 13.1529 13.2359 13.3189 13.4019 13.4848 13.5678 13.6508 13.7338 13.8168 13.9025 13.9881 14.0738 14.1595 14.2451 14.3308 14.4164 14.5021 14.5947 14.6872 14.7797 14.8723 14.9649 15.0574 15.1499 15.2425 15.3568 15.471 15.5852 15.6995 15.8138 15.928 16.0422 16.1565 16.3098 16.463 16.6162 16.7694 16.9227 17.0759 17.2291 17.3824 17.5604 17.7384 17.9164 18.0945 18.2725 18.4505 18.6285 18.8065 19.0373 19.2681 19.4988 19.7296 20.0452 20.3607 20.6746 20.9885 21.3037 21.5914 21.8206 21.9857 22.1256 22.2654 22.4041 22.5428 22.7033 22.9096 23.1847 23.4873 23.7366 23.9859 24.2025 24.3734 24.466 24.4761 24.4455 24.369 24.2433 24.1175 23.9889 23.8603 23.7197 23.579 23.4143 23.2954 23.2723 23.2766 23.2558 23.2625 23.2841 23.3516 23.4895 23.655 23.8532 24.0513 24.2833 24.5611 24.8545 25.1936 25.5969 26.0461 26.5171 27.0339 27.5665 28.1266 28.7222 29.304 29.8162 30.2642 30.6144 30.8821 31.1006 31.2915 31.4733 31.7009 31.9697 32.3211 32.7665 33.2945 33.9301 34.63 35.3762 36.1497 36.9592 37.7823 38.58 39.3777 40.1762 40.9748 41.732 42.4893 43.2466 44.0038 44.7777 45.5516 46.2922 46.9871 47.6451 48.239 48.7298 49.1196 49.3765 49.4775 49.4191 49.1865 48.8141 48.3041 47.6588 46.9127 46.1233 45.3064 44.4937 43.6949 42.9418 42.2346 41.578 40.9857 40.4255 39.8928 39.3911 38.9168 38.4976 38.1242 37.7875 37.5517 37.4271 37.4217 37.5607 37.8006 38.134 38.55 39.0049 39.524 40.1796 40.9176 41.7004 42.529 43.4023 44.3215 45.3049 46.3341 47.4104 48.5324 49.7095 50.9508 52.2564 53.6262 55.0566 56.5146 57.9429 59.3435 60.695 61.9455 63.0356 63.9147 64.5038 64.7903 64.7501 64.3523 63.6059 62.5387 61.2018 59.6357 57.9155 56.076 54.1764 52.2767 50.404 48.5771 46.7795 45.0644 43.4398 41.9162 40.506 39.215 38.0696 37.0251 36.0609 35.1976 34.4156 33.7346 33.1303 32.6086 32.1992 31.854 31.5902 31.4089 31.3273 31.3283 31.3752 31.5045 31.7348 32.0476 32.4345 32.9039 33.4743 34.1271 34.89 35.7355 36.6239 37.5582 38.5332 39.5081 40.5044 41.4547 42.3035 43.0332 43.6024 43.9607 44.082 43.9924 43.6931 43.2195 42.5842 41.7932 40.8759 39.8578 38.7543 37.605 36.4769 35.3488 34.2315 33.1418 32.1157 31.1537 30.2332 29.3952 28.6557 27.9988 27.429 26.9234 26.4659 26.0727 25.7838 25.5773 25.4145 25.2975 25.1954 25.1208 25.1195 25.1642 25.2531 25.3696 25.4735 25.5774 25.683 25.7885 25.8913 25.994 26.083 26.1261 26.1182 26.0461 25.9454 25.7988 25.5869 25.3291 25.0545 24.7341 24.3524 23.9248 23.4869 23.049 22.6099 22.1709 21.7548 21.3661 20.9941 20.668 20.366 20.1097 19.9251 19.7681 19.6316 19.4951 19.3477 19.2278 19.1498 19.1176 19.1484 19.2252 19.3122 19.4451 19.6496 19.8817 20.1028 20.3239 20.533 20.7697 21.0827 21.4232 21.7482 22.0732 22.388 22.6751 22.9211 23.167 23.3964 23.5981 23.7758 23.9261 24.0471 24.1681 24.2541 24.2943 24.2816 24.2048 24.0844 23.8999 23.6488 23.3519 22.9896 22.5815 22.1626 21.6977 21.2007 20.7038 20.231 19.7581 19.2623 18.8123 18.4761 18.1856 17.8596 17.5612 17.3544 17.1935 16.993 16.8201 16.7595 16.6989 16.64 16.5811 16.6168 16.6524 16.6652 16.7238 16.8901 17.1022 17.2914 17.4807 17.7278 17.9749 18.222 18.469 18.801 19.1329 19.4648 19.7968 20.2135 20.6302 21.0441 21.458 21.8818 22.2596 22.5751 22.8446 23.0821 23.2553 23.33 23.3039 23.1974 23.0085 22.7175 22.344 21.9034 21.3803 20.7884 20.1965 19.6028 19.0092 18.4579 17.9341 17.4373 16.9864 16.5526 16.1463 15.7424 15.3659 15.06 14.7999 14.5856 14.3714 14.1617 13.952 13.8067 13.6888 13.5314 13.4198 13.3971 13.4019 13.3941 13.3863 13.4249 13.4635 13.5021 13.5407 13.5827 13.6248 13.6685 13.7123 13.7999 13.9149 14.0569 14.2264 14.4268 14.6731 14.9899 15.3343 15.6654 15.9965 16.287 16.5499 16.7779 16.9599 17.0893 17.1545 17.1538 17.1073 17.0046 16.8377 16.6536 16.4053 16.0945 15.7563 15.4088 15.0614 14.7122 14.363 14.0987 13.8343 13.57 13.3057 13.1082 12.9107 12.7132 12.5157 12.3732 12.2307 12.0883 11.9458 11.8629 11.7801 11.6972 11.6143 11.5315 11.4486 11.3657 11.2829 11.2332 11.1837 11.134 11.0844 11.0348 10.9852 10.9373 10.8894 10.8788 10.8956 10.897 10.8984 10.9016 10.9047 10.9078 10.9109 10.9158 10.9207 10.9256 10.9305 10.9354 10.9403 10.9453 10.9502 11.0067 11.0631 11.1179 11.1727 11.1862 11.1722 11.1891 11.1786 11.1523 11.126 11.098 11.07 11.0437 11.0174 10.9756 10.9614 10.9936 11.0257 11.0597 11.0935 11.1274 11.1613 11.1953 11.2291 11.2092 11.1893 11.1711 11.153 11.1743 11.2232 11.2549 11.2865 11.3176 11.3212 11.3403 11.3593 11.3234 11.2874 11.2377 11.2155 11.2326 11.2773 11.3236 11.3424 11.351 11.3595 11.3663 11.3731 11.385 11.397 11.4089 11.4209 11.4329 11.4448 11.4568 11.4687 11.4783 11.4879 11.4975 11.5071 11.5167 11.5262 11.5358 11.5454 11.5894 11.6334 11.6774 11.7214 11.7654 11.8093 11.8533 11.8973 11.9646 12.0318 12.0837 12.163 12.2251 12.2872 12.3665 12.4184 12.4484 12.4784 12.4912 12.5316 12.6115 12.6914 12.7758 12.8603 12.9977 13.181 13.3385 13.496 13.7131 13.9302 14.1318 14.3609 14.6428 14.9246 15.1927 15.4883 15.8235 16.1587 16.4955 16.8324 17.2175 17.6027 17.9878 18.3729 18.8795 19.3861 19.8888 20.3914 20.855 21.2545 21.6121 21.9055 22.1038 22.2379 22.3364 22.3524 22.2917 22.1668 21.9783 21.7622 21.5576 21.3531 21.1468 20.9405 20.7147 20.4889 20.2631 20.0373 19.8184 19.5995 19.3846 19.1697 18.999 18.8925 18.8341 18.8215 18.8623 18.903 18.9329 18.9903 19.0941 19.2255 19.4313 19.683 19.9541 20.2895 20.6862 21.1104 21.5632 22.016 22.4676 22.9193 23.3583 23.7515 24.0902 24.3648 24.5373 24.6089 24.6003 24.4908 24.2622 23.9326 23.5062 23.0156 22.5197 22.0239 21.5258 21.0277 20.5663 20.1323 19.6703 19.2358 18.8564 18.5228 18.2493 18.0217 17.801 17.5803 17.3625 17.1446 16.9644 16.7842 16.5913 16.426 16.3495 16.3188 16.2487 16.206 16.231 16.256 16.2826 16.3093 16.3979 16.4865 16.5768 16.6671 16.7733 16.9071 17.1126 17.3639 17.6702 18.0223 18.3361 18.6774 19.1247 19.572 20.021 20.4701 21.0108 21.5515 22.0923 22.633 23.2013 23.7696 24.3379 24.9062 25.4339 25.9615 26.4994 27.0099 27.4825 27.8725 28.1755 28.3775 28.4948 28.5295 28.457 28.3204 28.1767 28.0331 27.8728 27.7401 27.6606 27.6271 27.6554 27.7295 27.8513 28.0005 28.1371 28.2738 28.4001 28.5264 28.6149 28.6759 28.7234 28.7985 28.916 29.1344 29.4743 29.9151 30.4487 31.0648 31.7475 32.5309 33.4016 34.3548 35.3492 36.3711 37.3942 38.3898 39.3213 40.1886 40.9677 41.6275 42.175 42.6216 42.9754 43.2467 43.4526 43.5759 43.5973 43.5361 43.3763 43.1157 42.7771 42.3376 41.7689 41.1542 40.5476 39.9685 39.4662 39.0281 38.6399 38.2975 37.9924 37.6872 37.4056 37.0781 36.6446 36.1285 35.5254 34.8214 34.0569 33.2282 32.3232 31.4184 30.5301 29.706 28.9787 28.3524 27.8372 27.4229 27.0992 26.858 26.6696 26.5453 26.531 26.5993 26.7419 26.9487 27.2088 27.5148 27.8683 28.2218 28.5908 28.9323 29.2147 29.4513 29.6432 29.7526 29.7599 29.6847 29.5109 29.2546 28.9503 28.6001 28.2155 27.8309 27.4629 27.0949 26.7269 26.359 26.0323 25.7056 25.3771 25.0487 24.7363 24.3964 23.9849 23.5275 23.0364 22.4995 21.9321 21.3647 20.8335 20.3297 19.8426 19.4013 18.9945 18.6335 18.3062 17.979 17.6444 17.3372 17.0988 16.9063 16.7243 16.5422 16.3647 16.1872 16.0303 15.901 15.7424 15.6113 15.5032 15.4225 15.3281 15.2337 15.1411 15.0484 14.9575 14.8665 14.8188 14.7985 14.7628 14.7271 14.6931 14.6591 14.6251 14.5911 14.5491 14.507 14.465 14.423 14.381 14.339 14.297 14.2549 14.1698 14.0846 14.0012 13.9177 13.8738 13.8574 13.8256 13.7937 13.7664 13.7391 13.7119 13.6846 13.6865 13.6885 13.675 13.689 13.7477 13.8065 13.867 13.9275 13.9329 13.9384 13.9439 13.9493 13.9616 13.974 13.9881 14.0021 14.0557 14.1368 14.2025 14.2681 14.3413 14.4145 14.4876 14.5608 14.6064 14.6521 14.6978 14.7434 14.8045 14.8657 14.9268 14.9879 15.049 15.1102 15.1714 15.2325 15.2924 15.3523 15.3967 15.4687 15.5818 15.6951 15.7946 15.9215 16.131 16.3405 16.5518 16.763 17 17.237 17.4878 17.7111 17.8799 18.0213 18.1765 18.3315 18.4867 18.6418 18.7815 18.9486 19.1811 19.4136 19.6479 19.8821 20.1077 20.3333 20.5716 20.7823 20.9529 21.0778 21.1499 21.1578 21.1072 21.0108 20.8502 20.6437 20.4023 20.1334 19.877 19.6207 19.3575 19.0943 18.8156 18.5645 18.4086 18.2528 18.1004 17.948 17.8735 17.8266 17.7504 17.7017 17.7517 17.8291 17.8687 17.9541 18.1284 18.3302 18.5194 18.7086 18.9416 19.1746 19.4058 19.6371 19.8133 19.962 20.0929 20.178 20.207 20.1717 20.0814 19.9453 19.7558 19.5022 19.1746 18.847 18.536 18.2709 18.066 17.9069 17.7477 17.6161 17.5041 17.4378 17.43 17.4681 17.5692 17.7161 17.8602 18.0318 18.2459 18.4599 18.6794 18.8989 19.0864 19.228 19.3174 19.361 19.3329 19.2773 19.2349 19.1925 19.1805 19.2144 19.3083 19.4482 19.6523 19.9022 20.1728 20.4893 20.8699 21.2964 21.7745 22.2985 22.8774 23.5206 24.2033 24.9502 25.8083 26.7489 27.7938 28.9397 30.1657 31.4926 32.9223 34.4346 36.0615 37.7343 39.3979 41.0156 42.5485 43.9255 45.083 45.9562 46.4695 46.6067 46.3806 45.7602 44.789 43.5335 42.0171 40.3082 38.527 36.7183 34.9348 33.2338 31.6727 30.2492 28.9586 27.8056 26.7787 25.8709 25.0652 24.3421 23.7221 23.1846 22.7001 22.2982 22.0063 21.7785 21.6149 21.5156 21.4713 21.4728 21.468 21.5091 21.6218 21.762 21.893 22.0241 22.1019 22.1796 22.1678 22.156 22.1442 22.1324 22.0255 21.9185 21.8116 21.7046 21.5673 21.43 21.2944 21.1588 21.0421 20.9529 20.8758 20.8536 20.8704 20.9422 21.0674 21.2475 21.4688 21.7178 21.9959 22.3016 22.5986 22.9232 23.3165 23.7649 24.286 24.8622 25.4957 26.1842 26.9749 27.8573 28.8131 29.8973 31.0869 32.4416 34.021 35.8021 37.8056 40.1208 42.7823 45.8289 49.302 53.2336 57.6031 62.4311 67.6315 73.0337 78.3901 83.3246 87.326 89.9152 90.7116 89.5822 86.6691 82.3804 77.2206 71.749 66.3714 61.379 56.8725 52.8979 49.4811 46.5595 44.0574 41.9038 40.0872 38.5457 37.2243 36.1414 35.2762 34.5761 34.0434 33.6757 33.4387 33.3301 33.3705 33.5027 33.7469 34.0828 34.5105 35.0298 35.6272 36.3162 37.0969 37.9693 38.9288 39.9801 41.1253 42.3622 43.7436 45.2534 46.8755 48.6627 50.6893 52.9544 55.4466 58.2137 61.3477 64.9403 69.0716 73.7714 79.0261 84.8493 91.1219 97.6696 104.13 110.132 115.247 119.096 121.545 122.765 123.161 123.21 123.33 123.762 124.485 125.207 125.467 124.719 122.55 118.786 113.563 107.369 100.715 94.1164 87.9786 82.5102 77.8345 73.9749 70.9224 68.631 67.0445 66.1458 65.9006 66.2697 67.2636 68.7986 70.7897 73.1202 75.5803 77.9027 79.7824 80.9011 81.0373 80.1373 78.3237 75.859 73.0526 70.1821 67.487 65.0761 63.0092 61.3182 60.0113 59.062 58.413 58.0483 57.9597 58.1005 58.4315 58.9734 59.7836 60.8597 62.2511 64.0001 66.1525 68.7727 71.934 75.6546 79.9277 84.7236 89.8657 95.0719 99.9058 103.85 106.39 107.106 105.843 102.811 98.4898 93.4254 88.1683 83.159 78.6872 74.9032 71.8402 69.52 67.9106 66.9889 66.756 67.1925 68.2595 69.9592 72.2642 75.1469 78.5421 82.2581 86.0556 89.6606 92.7817 95.1417 96.5984 97.2573 97.3396 97.156 96.9607 96.9213 97.0332 97.0625 96.6437 95.4637 93.3163 90.1142 85.9934 81.2398 76.175 71.1102 66.3096 61.8666 57.8381 54.2589 51.1129 48.3611 45.9476 43.855 42.0891 40.5708 39.2382 38.0982 37.1141 36.2859 35.6422 35.1361 34.7469 34.4769 34.3365 34.3336 34.4841 34.7722 35.1886 35.7243 36.3643 37.1234 38.0156 39.027 40.1387 41.2962 42.4354 43.5746 44.7057 45.8369 46.9509 48.1107 49.351 50.7289 52.3144 54.1473 56.2451 58.6272 61.3176 64.3473 67.722 71.4178 75.3806 79.3709 83.1171 86.3039 88.5896 89.7108 89.5667 88.2213 85.9372 83.0753 79.9726 76.9342 74.1525 71.6551 69.4352 67.4077 65.4549 63.5294 61.58 59.5847 57.6112 55.6651 53.7797 52.0501 50.5223 49.2237 48.1785 47.3442 46.7243 46.2602 45.8283 45.4422 45.0847 44.6264 43.9721 43.1252 42.0719 40.8445 39.528 38.1658 36.7978 35.4757 34.2487 33.1042 32.04 31.0951 30.2693 29.5627 28.9903 28.537 28.1813 27.8896 27.6554 27.4669 27.3093 27.1792 27.0348 26.8903 26.7373 26.5567 26.3057 26.0088 25.6918 25.3474 25.0183 24.6893 24.4091 24.1746 23.9832 23.8743 23.8321 23.8724 24.0205 24.2328 24.4972 24.7891 25.0696 25.3501 25.6936 26.0371 26.3073 26.4949 26.5983 26.5457 26.311 25.957 25.5428 25.101 24.6467 24.2382 23.9272 23.6986 23.5068 23.3792 23.3444 23.4105 23.5728 23.7994 24.0793 24.3866 24.6808 24.975 25.2401 25.4776 25.6435 25.7635 25.8503 25.8912 25.8875 25.8011 25.5916 25.3179 25.0751 24.8323 24.5237 24.215 23.9063 23.5976 23.3632 23.1288 22.8945 22.6601 22.4257 22.1914 21.957 21.7226 21.4504 21.1782 20.906 20.6338 20.3616 20.0894 19.8172 19.545 19.4047 19.2644 19.1241 18.9838 18.8503 18.7169 18.5869 18.4569 18.3991 18.3964 18.4418 18.5422 18.6449 18.7477 18.8538 18.9599 19.1018 19.2437 19.3856 19.5275 19.6694 19.8112 19.9531 20.095 20.2162 20.3375 20.457 20.5766 20.6783 20.7525 20.7615 20.7154 20.6317 20.5204 20.4212 20.322 20.2142 20.1064 19.9986 19.8908 19.9217 19.9526 19.9835 20.0144 20.0453 20.0762 20.1071 20.1381 20.126 20.114 20.102 20.0899 20.0813 20.0727 20.0641 20.0555 20.0899 20.1243 20.2 20.3031 20.4155 20.5553 20.7089 20.9175 21.1777 21.4928 21.8613 22.2848 22.6882 23.1192 23.6229 24.1816 24.7891 25.4883 26.2792 27.1617 28.1016 29.1699 30.4216 31.8384 33.4443 35.2519 37.2475 39.4816 42.0366 44.9401 48.2356 51.9163 55.9586 60.3128 64.8853 69.4303 73.5976 76.9762 79.1759 79.8533 78.8716 76.4043 72.7896 68.4229 63.6767 58.9306 54.424 50.3026 46.5881 43.2955 40.4362 37.962 35.779 33.9078 32.3134 30.9574 29.8135 28.8621 28.0764 27.4282 26.913 26.4986 26.1233 25.7938 25.5033 25.2585 25.0769 24.9411 24.8512 24.7888 24.755 24.7488 24.7551 24.7888 24.8513 24.9413 25.0668 25.2381 25.4267 25.6428 25.899 26.1826 26.4846 26.8326 27.2206 27.6544 28.1536 28.6986 29.302 29.9695 30.7483 31.6095 32.5717 33.653 34.8616 36.2078 37.7247 39.3976 41.2298 43.2545 45.4983 48.0079 50.8305 54.0107 57.5781 61.5948 66.1594 71.3017 77.0608 83.4526 90.4095 97.7975 105.385 112.816 119.684 125.57 130.145 133.225 134.766 134.867 133.601 130.986 127.034 121.789 115.364 108.05 100.189 92.2084 84.478 77.2337 70.6359 64.7441 59.5276 54.9622 51.0146 47.5897 44.5935 41.9733 39.6534 37.6177 35.8779 34.3856 33.0756 31.9582 31.0012 30.1818 29.4931 28.9236 28.4458 28.0689 27.7917 27.5787 27.3936 27.2359 27.1092 27.01 26.9544 26.9447 26.9521 26.987 27.0463 27.1331 27.2517 27.3841 27.5059 27.6001 27.6265 27.6069 27.5813 27.5557 27.5605 27.6111 27.754 27.9612 28.2152 28.5335 28.9504 29.4681 30.0581 30.7673 31.6037 32.5777 33.7098 35.0529 36.6316 38.4763 40.6522 43.149 46.0002 49.2455 52.8945 57.0111 61.6121 66.6073 71.8358 77.0644 81.9576 86.0346 88.7895 89.8844 89.1531 86.6519 82.6467 77.6053 72.032 66.3395 60.8636 55.7821 51.1901 47.1207 43.5317 40.4103 37.7131 35.3735 33.3469 31.5862 30.0669 28.7218 27.5005 26.3801 25.3617 24.4258 23.5817 22.8384 22.1857 21.6155 21.1461 20.7594 20.4185 20.1417 19.9286 19.743 19.6194 19.4958 19.3624 19.2565 19.2154 19.2385 19.3115 19.4303 19.5617 19.6931 19.8824 20.0717 20.3132 20.5547 20.764 20.9276 21.0273 21.0812 21.0813 21.0172 20.9112 20.7593 20.5783 20.3972 20.2453 20.1577 20.175 20.2747 20.4238 20.6371 20.8893 21.224 21.6762 22.2293 22.9234 23.755 24.7448 25.9455 27.3778 29.0943 31.18 33.66 36.594 40.0323 43.9474 48.2569 52.6685 56.704 59.7671 61.1887 60.5985 58.1284 54.3057 49.7769 45.1357 40.7971 36.9915 33.7454 31.0151 28.7708 26.9449 25.4584 24.2515 23.2556 22.4292 21.7404 21.1978 20.7376 20.2981 19.8586 19.4243 18.99 18.5602 18.1305 17.7558 17.381 17.0092 16.6373 16.2987 16.0059 15.7905 15.6393 15.5494 15.4871 15.4465 15.4059 15.367 15.3282 15.3008 15.2734 15.246 15.2186 15.1912 15.1638 15.1364 15.1089 15.1277 15.1465 15.1653 15.1842 15.203 15.2218 15.2406 15.2594 15.2988 15.3383 15.3777 15.4171 15.4566 15.496 15.5338 15.5715 15.5571 15.5154 15.489 15.4626 15.4346 15.4065 15.3784 15.3504 15.3154 15.2805 15.2438 15.2072 15.1309 15.0272 14.939 14.8507 14.7598 14.6689 14.5626 14.4837 14.481 14.4784 14.4775 14.4766 14.4906 14.5046 14.5186 14.5326 14.4915 14.4505 14.4095 14.3684 14.3678 14.3672 14.3666 14.3659 14.3653 14.3647 14.364 14.3634 14.4075 14.4516 14.4957 14.5397 14.5838 14.6279 14.672 14.716 14.8083 14.9006 14.993 15.0852 15.1775 15.2698 15.3621 15.4544 15.5398 15.6252 15.7124 15.7995 15.8712 15.9703 16.0541 16.1378 16.2868 16.4358 16.5848 16.7338 16.8846 17.0353 17.1706 17.3333 17.515 17.6967 17.8801 18.0635 18.2452 18.4269 18.6241 18.7937 18.9622 19.1306 19.2973 19.464 19.6307 19.7975 19.9642 20.1309 20.3503 20.5698 20.7892 21.0087 21.2298 21.451 21.6567 21.8899 22.2735 22.657 23.0423 23.4276 23.8043 24.181 24.5697 24.931 25.2326 25.4792 25.6621 25.8176 25.9914 26.1927 26.441 26.781 27.2378 27.7862 28.4653 29.3094 30.2981 31.4884 32.9309 34.6119 36.5096 38.6089 40.8756 43.2341 45.5513 47.6667 49.3511 50.4303 50.816 50.4497 49.4002 47.8189 45.8822 43.7805 41.681 39.7099 37.9612 36.4509 35.1676 34.1227 33.298 32.6382 32.0931 31.6765 31.3914 31.2346 31.149 31.1551 31.2156 31.3312 31.4644 31.6253 31.8509 32.1315 32.4471 32.8543 33.3705 33.9784 34.6803 35.4739 36.4079 37.4702 38.6587 39.9755 41.4253 43.0035 44.6734 46.3983 48.1875 50.0316 51.9124 53.8849 55.9366 58.0799 60.2794 62.4789 64.6469 66.6866 68.5944 70.2639 71.6833 72.9745 74.2793 75.7126 77.4348 79.6154 82.3165 85.5861 89.3945 93.6248 98.0499 102.42 106.464 109.903 112.505 114.135 114.702 114.149 112.43 109.592 105.743 101.031 95.6965 90.0866 84.4904 79.1694 74.3091 70.0174 66.3243 63.1998 60.6324 58.4868 56.7103 55.1722 53.7878 52.5317 51.3353 50.1938 49.151 48.2365 47.4573 46.8432 46.4474 46.2534 46.2536 46.4646 46.8769 47.4817 48.2745 49.2599 50.4642 51.8428 53.3417 54.9966 56.8291 58.8175 61.0042 63.3835 65.9576 68.7427 71.758 74.9109 78.1084 81.2784 84.2845 87.0247 89.4622 91.5605 93.3263 94.8078 96.1002 97.2733 98.4385 99.7412 101.321 103.296 105.738 108.722 112.205 116.027 119.962 123.576 126.394 127.993 128.049 126.408 123.143 118.622 113.352 107.797 102.352 97.411 93.2048 89.8698 87.4723 86.0195 85.4803 85.8489 87.0807 89.092 91.7486 94.873 98.2105 101.392 104.013 105.617 105.88 104.63 101.884 97.9184 93.1413 87.9515 82.7067 77.7095 73.1216 69.0746 65.633 62.7507 60.4015 58.5383 57.082 56.0018 55.2195 54.7216 54.4987 54.5233 54.7934 55.2743 55.9409 56.7451 57.6284 58.5758 59.537 60.4341 61.1591 61.6366 61.8172 61.6585 61.1513 60.3232 59.2523 58.0623 56.8942 55.7901 54.8099 54.0039 53.347 52.8642 52.5855 52.4811 52.5887 52.9072 53.4459 54.2138 55.2144 56.4809 58.0446 59.9477 62.2899 65.118 68.5067 72.5832 77.4598 83.1892 89.8013 97.358 105.827 115.002 124.528 133.898 142.468 149.434 154.033 155.69 154.134 149.579 142.555 133.797 124.125 114.224 104.648 95.7226 87.6169 80.4007 74.058 68.5132 63.6801 59.4799 55.8454 52.6969 49.9726 47.606 45.574 43.7896 42.1933 40.7895 39.5851 38.5367 37.5995 36.7998 36.1503 35.62 35.1711 34.8047 34.533 34.3072 34.1398 34.0366 33.9884 34.0228 34.1454 34.3689 34.691 35.0772 35.5209 36.0103 36.5204 37.0763 37.6884 38.3647 39.13 39.9779 40.9232 41.9694 43.1532 44.5479 46.2325 48.2198 50.5155 53.1688 56.2508 59.8005 63.8363 68.3581 73.3257 78.5227 83.6574 88.3978 92.3541 95.1458 96.5023 96.2907 94.5705 91.649 87.9583 83.91 79.8434 76.0977 72.861 70.202 68.1631 66.6837 65.6842 65.1524 65.055 65.2969 65.7888 66.4365 67.1553 67.7916 68.2192 68.3442 68.1105 67.5557 66.7775 65.88 64.9699 64.1974 63.6519 63.3908 63.4495 63.7924 64.383 65.0928 65.7315 66.1593 66.21 65.7746 64.8051 63.3311 61.4572 59.3539 57.2003 55.1474 53.3058 51.7667 50.5888 49.7501 49.2519 49.0563 49.1198 49.4676 50.087 50.9907 52.1753 53.6075 55.2815 57.1482 59.1271 61.1703 63.138 64.8581 66.1964 67.0487 67.4128 67.3274 66.9257 66.3864 65.8357 65.4042 65.1778 65.1991 65.4691 66.0051 66.7359 67.586 68.4608 69.2163 69.7368 69.9181 69.6935 69.093 68.1715 67.0575 65.9205 64.8477 63.8918 63.1101 62.5073 62.0053 61.4747 60.8983 60.2367 59.4374 58.5064 57.4929 56.4564 55.4841 54.6516 53.9751 53.4739 53.1653 53.0046 52.9998 53.0912 53.2469 53.445 53.4872 53.234 52.6781 51.8598 50.8122 49.6443 48.4488 47.3003 46.2894 45.4573 44.8361 44.466 44.3251 44.3929 44.6715 45.1531 45.8273 46.7111 47.7875 49.0073 50.4012 51.9522 53.6224 55.3499 57.0499 58.6525 60.0625 61.1791 62.0113 62.6395 63.1119 63.5131 63.9969 64.6415 65.5337 66.7527 68.2926 70.1603 72.3123 74.6867 77.272 80.0201 82.8324 85.6092 88.4134 91.2715 94.1755 97.0967 99.862 102.167 103.73 104.243 103.517 101.59 98.6456 95.0234 91.0987 87.2048 83.5403 80.1921 77.1465 74.3691 71.7661 69.2352 66.7685 64.3995 62.0946 59.8735 57.7899 55.8553 54.0766 52.4882 51.019 49.669 48.42 47.2557 46.1923 45.2252 44.3773 43.6641 43.0701 42.591 42.2035 41.9095 41.7072 41.5851 41.5548 41.6711 41.9159 42.289 42.7905 43.4204 44.1787 45.125 46.1997 47.405 48.7387 50.243 51.9124 53.7286 55.7464 57.9591 60.4103 63.1435 66.1884 69.6002 73.4705 77.8864 82.8709 88.5088 94.7886 101.671 109.049 116.697 124.29 131.376 137.343 141.62 143.752 143.493 140.941 136.458 130.6 123.999 117.233 110.768 104.907 99.8494 95.6168 92.1245 89.2742 86.8559 84.7495 82.7979 80.8462 78.7994 76.6242 74.3401 72.001 69.7398 67.6071 65.7104 64.0889 62.77 61.7996 61.2327 61.0142 61.1534 61.6044 62.3271 63.2148 64.1301 64.917 65.4138 65.4888 65.0617 64.1395 62.7885 61.1257 59.3632 57.6007 55.9381 54.4773 53.3156 52.4291 51.8108 51.4677 51.4179 51.6067 52.0544 52.7406 53.6492 54.8329 56.3192 58.1174 60.2754 62.782 65.5794 68.652 71.9631 75.4392 78.9267 82.2126 85.049 87.1702 88.4477 88.7898 88.2493 87.0301 85.2951 83.2117 80.9539 78.5678 76.138 73.7631 71.5144 69.4674 67.7024 66.2859 65.298 64.7687 64.6865 65.0261 65.744 66.8103 68.1805 69.7523 71.4721 73.1918 74.7281 75.9894 76.8964 77.4549 77.7349 77.8865 78.0541 78.4236 79.0738 80.1092 81.5939 83.4272 85.5412 87.747 89.8496 91.7138 93.266 94.433 95.2102 95.639 95.7698 95.6254 95.1371 94.1904 92.6315 90.4673 87.7186 84.5479 81.2375 77.9821 75.0109 72.4616 70.3301 68.6572 67.4748 66.6776 66.2335 66.1378 66.354 66.8452 67.5864 68.566 69.784 71.2404 72.8849 74.731 76.7583 78.8407 80.7712 82.3899 83.4836 83.862 83.4747 82.4088 80.8912 79.1719 77.5099 76.0863 75.002 74.3396 74.1357 74.3536 75.0094 76.0504 77.4409 79.1799 81.2382 83.5349 86.019 88.5305 90.8948 93.0207 94.8033 96.2007 97.2049 97.8973 98.4304 98.9635 99.6009 100.33 101.069 101.68 102.078 102.275 102.343 102.41 102.608 103.008 103.575 104.142 104.469 104.302 103.42 101.676 99.1137 96.0196 92.733 89.5381 86.7009 84.3955 82.7664 81.8527 81.6474 82.1207 83.1579 84.6537 86.4842 88.4064 90.1956 91.6364 92.6461 93.2708 93.6464 93.9303 94.2223 94.5142 94.7202 94.6143 93.8815 92.3233 89.7885 86.3549 82.3001 77.8968 73.427 69.159 65.2417 61.7463 58.6423 55.9601 53.6608 51.71 50.0984 48.7987 47.7764 46.9925 46.4929 46.2317 46.2112 46.4292 46.8857 47.6172 48.6215 49.9009 51.4139 53.2019 55.2158 57.4315 59.7468 62.0622 64.1609 65.8744 67.0366 67.5201 67.3343 66.5431 65.2935 63.8788 62.5397 61.4024 60.5898 60.1623 60.2163 60.7288 61.7067 63.1065 64.8925 66.9904 69.3003 71.6102 73.6691 75.3062 76.4606 77.1198 77.442 77.5625 77.5702 77.486
77.2163 76.5614 75.3494 73.5321 71.1314 68.3088 65.2237 62.1386 59.222 56.5806 54.2727 52.2766 50.606 49.2106 48.0711 47.17 46.4524 45.9365 45.6682 45.5649 45.5717 45.7069 45.92 46.2249 46.6283 47.1235 47.7493 48.5402 49.4755 50.6125 52.0064 53.6388 55.5439 57.7609 60.3194 63.1898 66.2527 69.3706 72.3671 74.9783 76.9729 78.2522 78.8872 79.0638 79.0821 79.2288 79.728 80.7223 82.3242 84.6047 87.6028 91.3895 96.0153 101.43 107.566 114.235 121.14 127.879 133.881 138.543 141.275 141.678 139.673 135.559 129.946 123.47 116.793 110.428 104.674 99.8196 95.9532 93.0954 91.1524 90.0348 89.5568 89.3905 89.1716 88.5308 87.1686 84.9077 81.814 78.1151 74.1003 70.058 66.225 62.7404 59.5969 56.8384 54.4217 52.3167 50.4799 48.8815 47.4689 46.258 45.2293 44.3657 43.6144 42.9915 42.4855 42.1079 41.8587 41.7379 41.7523 41.8951 42.1113 42.4192 42.805 43.2826 43.8724 44.5173 45.2602 46.0948 47.005 48.0436 49.2313 50.6207 52.2462 54.1469 56.318 58.801 61.5224 64.3355 66.995 69.196 70.551 70.8239 69.9396 67.9733 65.1633 61.8947 58.4932 55.2201 52.2748 49.7147 47.503 45.6399 44.1045 42.8076 41.7171 40.7916 39.995 39.2902 38.6817 38.1008 37.5117 36.9228 36.3395 35.7837 35.295 34.8614 34.4833 34.1603 33.8922 33.6792 33.4662 33.3082 33.2053 33.1573 33.1612 33.2201 33.3363 33.5075 33.7314 34.0471 34.4728 34.9535 35.5271 36.1924 36.9287 37.7935 38.8026 39.9402 41.2061 42.6004 44.1355 45.7989 47.5976 49.488 51.4357 53.2918 54.9094 56.1418 56.8228 56.9353 56.5435 55.6564 54.387 52.8792 51.2837 49.7157 48.2313 46.8753 45.623 44.5359 43.5954 42.82 42.228 41.7644 41.4407 41.2453 41.1806 41.2443 41.4777 41.8761 42.4356 43.1601 44.0097 44.9969 46.1611 47.4997 49.0204 50.7338 52.5984 54.6006 56.7049 58.7449 60.5339 61.9286 62.7914 63.0031 62.5235 61.4296 59.8159 57.8629 55.7574 53.6244 51.5762 49.6839 47.998 46.5229 45.252 44.1552 43.1708 42.3056 41.5665 40.9467 40.399 39.9522 39.6305 39.3914 39.19 39.0529 38.9765 38.9643 39.0146 39.0924 39.1966 39.3007 39.4066 39.5125 39.6591 39.8056 39.9854 40.2111 40.4983 40.8497 41.2458 41.7061 42.2387 42.8354 43.5364 44.3383 45.2468 46.3112 47.5384 48.9398 50.5556 52.3639 54.3316 56.4185 58.5405 60.5616 62.3809 63.9343 65.2029 66.2788 67.2682 68.2576 69.2849 70.3946 71.6282 72.8618 73.9962 74.9197 75.4793 75.6261 75.4133 74.9161 74.2906 73.711 73.3434 73.2968 73.6204 74.3934 75.6237 77.3401 79.5586 82.2264 85.2346 88.3988 91.4323 94.0164 95.7965 96.5037 96.021 94.3736 91.7852 88.619 85.2258 81.8785 78.8017 76.1009 73.8048 71.958 70.5525 69.5047 68.7572 68.3123 68.2079 68.4246 68.9415 69.7794 70.9257 72.3746 74.1399 76.2261 78.6573 81.4646 84.6811 88.3836 92.6364 97.3752 102.495 107.844 113.202 118.284 122.781 126.49 129.318 131.174 132.072 131.997 131.008 129.084 126.279 122.759 118.674 114.204 109.538 104.844 100.312 96.0918 92.3501 89.1403 86.5105 84.486 83.0758 82.2343 81.8834 82.0276 82.6281 83.6505 85.0351 86.7314 88.618 90.5964 92.5544 94.3107 95.7231 96.677 97.162 97.262 97.1589 97.0559 97.134 97.4138 97.8817 98.3495 98.5663 98.3246 97.4697 95.9727 93.9492 91.5771 89.0767 86.6679 84.5549 82.8271 81.5601 80.7883 80.5208 80.7853 81.5908 82.8915 84.6324 86.7585 89.1665 91.7029 94.1949 96.5217 98.5644 100.295 101.767 103.074 104.357 105.586 106.719 107.576 107.961 107.777 107.072 105.944 104.615 103.312 102.221 101.369 100.63 99.8629 98.8584 97.4321 95.5192 93.1111 90.304 87.3319 84.3506 81.5344 79.0025 76.8191 74.9726 73.4747 72.3457 71.5652 71.1308 71.045 71.342 71.9508 72.8531 74.1039 75.687 77.582 79.775 82.1331 84.5576 86.8905 88.939 90.5658 91.6322 92.1667 92.277 92.149 92.0164 92.0855 92.5535 93.5168 95.0188 97.0893 99.639 102.574 105.713 108.76 111.431 113.424 114.497 114.562 113.683 112.089 110.086 108.083 106.383 105.252 104.843 105.148 106.134 107.689 109.581 111.638 113.642 115.408 116.821 117.921 118.795 119.504 120.119 120.678 121.123 121.477 121.718 121.904 122.197 122.693 123.436 124.381 125.349 126.005 126.052 125.274 123.663 121.374 118.645 115.787 113.008 110.357 107.845 105.499 103.341 101.457 99.8997 98.7272 97.988 97.6707 97.7487 98.2486 99.1451 100.5 102.27 104.389 106.681 108.882 110.717 111.909 112.266 111.726 110.345 108.25 105.692 102.968 100.298 97.8657 95.8372 94.2672 93.197 92.6954 92.7944 93.5353 94.8999 96.943 99.6625 103.061 107.201 112.021 117.409 123.182 129.093 134.802 139.895 144.015 146.873 148.281 148.162 146.595 143.823 140.225 136.195 132.166 128.486 125.411 123.142 121.735 121.189 121.506 122.607 124.423 126.904 130.027 133.769 138.006 142.511 147.072 151.419 155.197 158.171 160.246 161.478 162.104 162.434 162.709 163.064 163.585 164.192 164.745 165.068 165.116 164.84 164.217 163.164 161.617 159.457 156.619 153.118 149.121 144.818 140.386 136.054 131.998 128.373 125.243 122.647 120.583 118.985 117.881 117.262 117.174 117.662 118.755 120.51 122.871 125.791 129.133 132.722 136.31 139.638 142.471 144.632 145.966 146.359 145.816 144.342 141.97 138.825 135.038 130.731 126.148 121.522 117.061 112.998 109.468 106.508 104.154 102.411 101.238 100.601 100.422 100.612 101.151 101.99 103.105 104.439 105.828 107.118 108.095 108.573 108.445 107.709 106.514 105.079 103.645 102.416 101.462 100.789 100.319 99.9919 99.6648 99.1944 98.5222 97.6107 96.4974 95.3165 94.1356 93.0843 92.2713 91.7599 91.6335 91.9222 92.6694 93.8544 95.5347 97.7216 100.44 103.753 107.598 111.916 116.62 121.581 126.543 131.208 135.304 138.532 140.679 141.621 141.409 140.26 138.507 136.572 134.84 133.641 133.231 133.764 135.343 137.96 141.55 146.008 150.998 156.105 160.9 164.909 167.689 169.061 169.021 167.794 165.777 163.349 160.791 158.278 155.82 153.328 150.837 148.406 146.067 143.878 141.928 140.193 138.55 136.776 134.653 132.017 128.849 125.221 121.28 117.178 113.13 109.327 105.91 102.99 100.639 98.8445 97.6189 97.0215 96.9926 97.5185 98.6497 100.423 102.874 106.005 109.777 114.087 118.819 123.856 128.92 133.733 138.015 141.586 144.332 146.283 147.518 148.109 148.095 147.405 145.889 143.437 140.014 135.743 130.866 125.728 120.617 115.746 111.26 107.247 103.693 100.64 98.0466 95.8517 94.0787 92.684 91.6378 90.9469 90.6045 90.6122 91.005 91.7624 92.9416 94.5496 96.5793 98.8934 101.409 103.964 106.28 108.097 109.198 109.415 108.695 107.124 104.836 102.088 99.1376 96.1461 93.393 91.009 89.0102 87.3438 85.9891 84.9578 84.1282 83.4642 82.9286 82.3994 81.8976 81.4136 80.8746 80.2199 79.4735 78.6285 77.7285 76.8536 76.0706 75.3883 74.9078 74.6532 74.6003 74.7629 75.0905 75.5088 76.0187 76.5974 77.1761 77.7456 78.3152 78.8846 79.4542 80.0512 80.6482 81.251 81.8538 82.4577 83.1534 84.0174 85.12 86.555 88.3751 90.6056 93.2947 96.4422 100.012 103.943 108.076 112.198 116.118 119.665 122.679 125.162 127.186 128.843 130.299 131.665 132.903 133.955 134.658 134.838 134.412 133.367 131.643 129.314 126.417 122.999 119.233 115.26 111.233 107.288 103.581 100.211 97.2268 94.6343 92.3904 90.4988 88.9191 87.6373 86.7041 86.1308 85.9426 86.174 86.8639 87.9872 89.5689 91.5724 93.9245 96.4944 99.1192 101.538 103.498 104.789 105.255 104.792 103.504 101.571 99.1438 96.3471 93.3854 90.458 87.6591 85.1009 82.8544 80.9267 79.3474 78.073 77.0738 76.3378 75.8036 75.4734 75.345 75.4321 75.6842 76.1015 76.6837 77.4219 78.2885 79.343 80.5627 81.9497 83.5384 85.3633 87.4633 89.8151 92.442 95.3153 98.3537 101.483 104.612 107.689 110.675 113.533 116.335 119.162 121.961 124.634 127.032 128.925 130.14 130.532 130.135 129.037 127.48 125.7 123.866 122 120.188 118.414 116.584 114.688 112.626 110.381 107.971 105.412 102.826 100.322 97.9831 95.8912 94.0746 92.5513 91.3399 90.4586 89.8524 89.5305 89.5204 89.8037 90.4355 91.4525 92.8546 94.6947 96.9565 99.6455 102.756 106.309 110.211 114.338 118.556 122.586 126.194 129.043 130.848 131.427 130.705 128.799 125.922 122.322 118.299 114.111 110.005 106.147 102.61 99.4651 96.7144 94.3399 92.3413 90.666 89.2933 88.214 87.3457 86.6298 86.0515 85.5958 85.2777 85.1225 85.0864 85.1249 85.2642 85.4724 85.7813 86.1832 86.6675 87.2539 87.9412 88.7076 89.5748 90.5705 91.6302 92.7405 93.915 95.152 96.49 97.9482 99.5808 101.454 103.557 105.884 108.477 111.347 114.466 117.783 121.238 124.735 128.167 131.416 134.27 136.512 138.011 138.683 138.538 137.703 136.4 134.851 133.303 131.949 130.899 130.244 130.002 130.177 130.802 131.837 133.284 135.13 137.39 140.072 143.166 146.627 150.371 154.302 158.204 161.834 165.052 167.71 169.68 170.955 171.598 171.707 171.384 170.646 169.496 167.891 165.782 163.16 160.125 156.824 153.385 149.929 146.574 143.438 140.55 137.94 135.651 133.668 131.988 130.631 129.559 128.712 128.076 127.605 127.271 127.065 126.997 127.099 127.394 127.918 128.726 129.818 131.102 132.479 133.828 134.987 135.899 136.506 136.755 136.675 136.275 135.626 134.859 134.083 133.372 132.847 132.533 132.442 132.653 133.146 133.832 134.575 135.263 135.729 135.919 135.797 135.401 134.768 133.933 132.904 131.709 130.407 128.976 127.422 125.814 124.218 122.65 121.08 119.603 118.254 117.071 116.105 115.378 114.96 114.927 115.33 116.155 117.351 118.896 120.732 122.732 124.8 126.775 128.489 129.818 130.613 130.766 130.208 128.971 127.173 124.953 122.476 119.944 117.488 115.27 113.385 111.848 110.63 109.65 108.873 108.261 107.823 107.551 107.427 107.542 107.941 108.615 109.569 110.725 112.002 113.334 114.674 115.884 116.889 117.655 118.175 118.493 118.651 118.68 118.662 118.617 118.58 118.542 118.566 118.59 118.545 118.409 118.138 117.702 116.996 116.051 114.863 113.437 111.8 110.035 108.237 106.467 104.797 103.256 101.85 100.646 99.6304 98.8163 98.2084 97.6556 97.0501 96.2795 95.265 93.9754 92.4496 90.7589 88.9695 87.2351 85.6222 84.2111 83.0751 82.2509 81.7407 81.5057 81.5183 81.6593 81.7819 81.8129 81.6922 81.333 80.7371 79.9395 79.0324 78.0977 77.1385 76.2343 75.4567 74.7341 73.9823 73.2306 72.5012 71.7442 70.9196 70.0401 69.0724 68.0404 67.0343 66.0557 65.1264 64.3347 63.7091 63.2578 62.9705 62.839 62.8307 62.9233 63.1002 63.277 63.3284 63.2789 63.1204 62.8794 62.5942 62.2632 61.8938 61.5244 61.1326 60.7867 60.5308 60.3757 60.3605 60.4645 60.6671 60.9339 61.1834 61.4055 61.6092 61.7487 61.8383 61.8821 61.8811 61.8802 61.8764 61.8726 61.9009 61.9292 61.9557 61.9823 62.0272 62.0446 61.9995 61.8903 61.7047 61.455 61.2401 61.0254 60.8065 60.6336 60.5191 60.4504 60.3583 60.2662 60.2147 60.0807 59.8075 59.3966 58.8402 58.2197 57.61 57.0462 56.5695 56.2303 56.0769 56.0977 56.2778 56.6138 57.0782 57.6436 58.2988 59.0366 59.8168 60.5971 61.3825 62.1678 62.8819 63.596 64.3227 65.0219 65.6563 66.2449 66.775 67.2593 67.7813 68.331 68.8393 69.3935 69.9901 70.6325 71.3363 72.0859 72.8599 73.6338 74.3487 74.9628 75.4445 75.7885 76.0604 76.2497 76.313 76.2753 76.1689 75.9433 75.6013 75.1952 74.8205 74.4459 74.0858 73.7715 73.4957 73.3207 73.2661 73.3857 73.7105 74.2463 74.9975 75.9413 77.0003 78.1419 79.3018 80.4617 81.6285 82.7953 83.897 85.0263 86.2267 87.4546 88.6159 89.6489 90.4876 91.0512 91.3557 91.3485 91.0775 90.5682 89.8577 89.0555 88.2847 87.5415 86.8832 86.39 86.0876 86.0237 86.1707 86.5194 87.0481 87.6685 88.3382 89.0079 89.6007 90.1386 90.6157 91.0378 91.4668 91.9508 92.5441 93.3026 94.3109 95.5943 97.146 98.9727 101.006 103.131 105.239 107.22 109.003 110.548 111.914 113.188 114.439 115.819 117.43 119.243 121.244 123.447 125.753 128.114 130.516 132.79 134.868 136.746 138.397 139.92 141.429 142.938 144.42 145.902 147.279 148.345 148.926 148.828 147.966 146.28 143.857 140.793 137.207 133.383 129.579 125.94 122.533 119.437 116.654 114.145 111.843 109.67 107.551 105.432 103.284 101.135 99.0419 97.0768 95.3548 93.9079 92.7635 91.9677 91.525 91.4306 91.6006 91.9723 92.4954 93.0459 93.5409 93.9075 94.0592 93.9724 93.622 92.9598 92.0248 90.8513 89.5013 88.0963 86.7418 85.5156 84.5026 83.7281 83.231 83.0457 83.1814 83.5922 84.2529 85.1154 86.1395 87.2919 88.5441 89.7963 90.9901 92.0921 93.1058 93.9912 94.7327 95.3825 95.9691 96.4732 96.8644 97.2098 97.5792 98.0128 98.5702 99.3202 100.279 101.467 102.9 104.544 106.304 108.128 109.914 111.471 112.623 113.233 113.284 112.794 111.855 110.65 109.371 108.12 106.96 105.957 105.156 104.585 104.26 104.164 104.276 104.526 104.807 105.025 105.08 104.887 104.393 103.633 102.675 101.58 100.365 99.0674 97.7317 96.3319 94.8713 93.3832 91.8733 90.3176 88.6893 86.9968 85.2533 83.4639 81.6465 79.829 78.0431 76.303 74.6564 73.0923 71.6176 70.2437 68.9582 67.7735 66.7344 65.8145 64.9872 64.2608 63.6262 63.074 62.6101 62.2104 61.8744 61.5658 61.3077 61.0495 60.796 60.5425 60.3463 60.1959 60.1068 60.0636 60.0463 60.0748 60.1664 60.3038 60.4516 60.6268 60.8204 61.0598 61.3417 61.6511 61.9903 62.3569 62.758 63.205 63.7224 64.2673 64.8073 65.3473 65.8639 66.3162 66.6774 66.9377 67.1178 67.197 67.1352 66.9726 66.7761 66.5338 66.253 65.9723 65.7231 65.5197 65.3918 65.3465 65.3985 65.5331 65.7245 65.98 66.3083 66.6366 66.9139 67.0903 67.1367 67.0454 66.851 66.5375 66.072 65.5239 64.9323 64.3406 63.7473 63.154 62.5973 62.0957 61.7006 61.3973 61.2292 61.1528 61.2072 61.4266 61.7709 62.317 63.074 63.996 65.0327 66.1243 67.193 68.1334 68.8433 69.2415 69.2728 68.9923 68.4521 67.7103 66.8739 66.0649 65.3907 64.8816 64.5839 64.4879 64.6254 64.9646 65.5032 66.2437 67.1927 68.3068 69.6003 71.0222 72.5398 74.0849 75.5813 76.9126 77.9464 78.5951 78.8266 78.6362 78.0557 77.2001 76.1817 75.1083 74.0899 73.1999 72.4635 71.9289 71.5845 71.4419 71.4965 71.7528 72.1742 72.7239 73.3476 74.063 74.8679 75.7003 76.5263 77.3524 78.2237 79.1501 80.1694 81.317 82.5815 84.0478 85.7502 87.7277 89.946 92.476 95.3683 98.6091 102.19 106.082 110.211 114.467 118.697 122.688 126.216 129.101 131.215 132.539 133.17 133.342 133.323 133.332 133.558 134.242 135.525 137.486 140.135 143.353 146.912 150.526 153.829 156.452 158.049 158.454 157.639 155.668 152.739 149.167 145.227 141.26 137.514 134.153 131.234 128.81 126.857 125.251 123.875 122.628 121.399 120.004 118.296 116.166 113.556 110.488 107.094 103.462 99.7534 96.1278 92.6494 89.4187 86.4779 83.8214 81.4447 79.3155 77.3984 75.6922 74.205 72.8737 71.6294 70.4861 69.494 68.6212 67.8721 67.2606 66.7672 66.4112 66.2249 66.1763 66.2445 66.4503 66.8085 67.2676 67.8196 68.4541 69.1585 69.9271 70.7462 71.6294 72.6075 73.7049 74.9111 76.2916 77.8555 79.6303 81.6424 83.9204 86.4621 89.2881 92.3399 95.5659 98.8641 102.007 104.751 106.918 108.329 108.924 108.768 108.016 106.888 105.677 104.64 103.96 103.77 104.139 105.072 106.528 108.356 110.395 112.436 114.265 115.712 116.654 117.043 116.983 116.591 116.006 115.346 114.623 113.845 112.948 111.871 110.637 109.293 107.922 106.638 105.583 104.907 104.662 104.86 105.527 106.582 107.921 109.401 110.817 111.978 112.801 113.248 113.301 113.027 112.543 112.01 111.56 111.28 111.23 111.421 111.824 112.359 113.014 113.752 114.591 115.565 116.714 118.154 119.933 122.059 124.562 127.344 130.208 132.86 134.971 136.229 136.342 135.162 132.67 129.019 124.479 119.377 114.046 108.777 103.775 99.1512 94.9949 91.3362 88.1634 85.4118 83.0912 81.2005 79.7041 78.5413 77.6994 77.1201 76.8067 76.7695 77.0167 77.6031 78.4738 79.6403 81.1094 82.9212 85.1458 87.8352 91.0106 94.6824 98.8219 103.333 108.11 112.932 117.562 121.73 125.064 127.22 128.029 127.434 125.528 122.55 118.774 114.505 110.08 105.8 101.841 98.2858 95.217 92.6457 90.5421 88.8592 87.5523 86.5847 85.9564 85.6559 85.6031 85.7486 86.0682 86.5512 87.2084 88.0789 89.1602 90.465 92.0175 93.8302 95.9822 98.5216 101.492 104.973 108.976 113.551 118.686 124.34 130.48 136.971 143.637 150.222 156.376 161.75 165.977 168.739 169.879 169.374 167.301 163.885 159.451 154.378 149.003 143.62 138.502 133.859 129.775 126.244 123.273 120.85 118.895 117.353 116.206 115.401 114.917 114.709 114.73 114.944 115.314 115.794 116.429 117.233 118.248 119.5 121.018 122.818 124.92 127.329 130.059 133.099 136.405 139.84 143.21 146.284 148.798 150.522 151.302 151.1 150.027 148.281 146.085 143.642 141.2 138.92 136.925 135.295 134.004 132.931 131.996 131.079 130.024 128.717 127.144 125.349 123.38 121.369 119.403 117.563 115.915 114.496 113.361 112.548 112.019 111.74 111.6 111.474 111.247 110.802 110.127 109.247 108.212 107.075 105.938 104.93 104.06 103.305 102.669 102.147 101.671 101.176 100.682 100.207 99.7311 99.2556 98.7802 98.2465 97.7127 97.175 96.6373 96.0297 95.3578 94.6109 93.7081 92.5955 91.2353 89.6057 87.6735 85.4398 82.9035 80.15 77.2039 74.1247 71.0456 68.0736 65.2392 62.5956 60.163 57.9711 56.0268 54.3106 52.8053 51.4468 50.2441 49.1504 48.1758 47.34 46.6234 46.0212 45.52 45.1024 44.7857 44.5745 44.4641 44.4363 44.5093 44.7222 45.036 45.4311 45.9272 46.5149 47.1852 47.9523 48.8019 49.7266 50.6513 51.5215 52.2725 52.8338 53.1292 53.1173 52.7661 52.0906 51.149 50.0643 48.8786 47.654 46.4568 45.3078 44.2414 43.2773 42.4142 41.6416 40.9515 40.2993 39.7296 39.2597 38.8722 38.549 38.2899 38.0842 37.9243 37.7839 37.6435 37.506 37.3684 37.2523 37.1362 37.0201 36.904 36.7878 36.6717 36.5556 36.4395 36.3073 36.1752 36.043 35.9108 35.7787 35.6465 35.5143 35.3822 35.3306 35.279 35.2274 35.1758 35.1809 35.1861 35.1775 35.1964 35.2657 35.3626 35.4474 35.5322 35.695 35.8853 36.0601 36.2349 36.4285 36.6222 36.8158 37.0095 37.1481 37.2867 37.4253 37.5639 37.6968 37.8297 37.9626 38.0955 38.237 38.3784 38.5085 38.666 38.9083 39.2148 39.5636 39.9767 40.4505 40.9701 41.5436 42.1814 42.8839 43.6139 44.3307 45.0475 45.6967 46.3184 46.9556 47.5927 48.1861 48.7795 49.3883 49.9697 50.5184 51.067 51.6169 52.1667 52.7406 53.3604 54.0334 54.7706 55.5881 56.4881 57.4775 58.5679 59.7338 60.9823 62.2979 63.6134 64.9134 66.1677 67.3376 68.3517 69.1674 69.7539 70.055 70.0718 69.8501 69.3992 68.7707 68.0779 67.4064 66.8174 66.366 66.0522 65.8712 65.8279 65.913 66.1173 66.4786 66.9591 67.56 68.3168 69.257 70.3715 71.6521 73.0703 74.5844 76.1259 77.5621 78.8056 79.7717 80.3619 80.5588 80.4165 80.007 79.3867 78.6345 77.8365 77.0854 76.3619 75.6075 74.8805 74.2281 73.6216 73.0529 72.585 72.2422 72.0368 72.0172 72.1351 72.3568 72.6427 72.8959 73.1491 73.3616 73.4916 73.5361 73.4798 73.3125 73.0627 72.7659 72.4232 72.0347 71.6003 71.1046 70.563 69.9905 69.418 68.8426 68.2672 67.6935 67.1198 66.5336 65.9749 65.4375 64.946 64.5015 64.1396 63.8969 63.7733 63.7827 63.9114 64.1524 64.476 64.8385 65.2652 65.787 66.373 67.0198 67.6942 68.3426 68.9636 69.5399 70.0152 70.3713 70.59 70.6796 70.6684 70.6153 70.5622 70.4742 70.4504 70.5176 70.7042 71.0294 71.4554 71.9193 72.4106 72.9055 73.3727 73.8297 74.2408 74.59 74.8934 75.1153 75.3098 75.5364 75.717 75.821 75.824 75.6952 75.4288 75.0875 74.6453 74.1023 73.4951 72.8551 72.1877 71.5318 70.8758 70.1057 69.3357 68.5657 67.7957 66.9409 66.086 65.2329 64.3798 63.5317 62.7112 61.9382 61.2661 60.7202 60.3301 60.1096 60.0451 60.1513 60.3951 60.7272 61.1052 61.5129 61.8932 62.2075 62.4759 62.7257 62.9756 63.2226 63.4696 63.7906 64.1115 64.3671 64.5218 64.5487 64.3831 63.9698 63.3089 62.4303 61.359 60.1617 58.9001 57.6349 56.3973 55.2141 54.095 52.992 51.8891 50.7901 49.6911 48.5526 47.4141 46.2641 45.1416 44.0426 43.0079 42.0705 41.234 40.4983 39.845 39.2358 38.6725 38.1299 37.5872 37.0492 36.5111 36.0407 35.5978 35.1268 34.6833 34.343 34.0485 33.815 33.6275 33.4878 33.3619 33.2311 33.1004 32.9774 32.8543 32.7321 32.61 32.4981 32.4 32.2873 32.1884 32.1315 32.0884 32.0247 31.9885 32.0132 32.0653 32.09 32.1422 32.2585 32.4024 32.5188 32.6626 32.8971 33.159 33.3934 33.6554 33.9574 34.287 34.6888 35.1364 35.6366 36.1642 36.6802 37.1961 37.7214 38.2606 38.7782 39.3234 39.9158 40.5357 41.2107 41.9682 42.8552 43.8248 44.8357 45.8923 46.9694 48.019 49.0226 49.9254 50.6506 51.2014 51.5964 51.8355 51.9334 51.9487 51.8975 51.8325 51.8002 51.7542 51.6417 51.4466 51.1337 50.6649 50.0207 49.2389 48.3001 47.2788 46.2838 45.3164 44.3684 43.4846 42.6524 41.8661 41.1543 40.47 39.7604 39.0784 38.477 37.9214 37.4197 36.9822 36.5998 36.2814 36.0182 35.8008 35.6281 35.5013 35.4374 35.4195 35.4348 35.4775 35.5223 35.5396 35.5348 35.5162 35.4921 35.4956 35.5538 35.6762 35.839 36.066 36.3386 36.6249 36.9281 37.1855 37.3755 37.483 37.493 37.4206 37.2892 37.0937 36.8207 36.5478 36.2846 36.049 35.8299 35.6567 35.5638 35.5166 35.5205 35.5887 35.6837 35.7787 35.8995 35.9745 35.99 35.9412 35.8517 35.6981 35.4734 35.2487 35.02 34.7913 34.6032 34.4152 34.2117 34.0357 33.8992 33.7628 33.6281 33.4933 33.3068 33.1201 32.9376 32.755 32.6469 32.6031 32.5999 32.6609 32.7706 32.9262 33.1133 33.3004 33.4824 33.6368 33.7208 33.7589 33.7943 33.8022 33.7918 33.7355 33.6214 33.4797 33.3524 33.225 33.0914 32.9853 32.9496 32.9598 32.997 33.0617 33.1137 33.1658 33.1806 33.1954 33.2343 33.2273 33.1332 33.0116 32.9026 32.7936 32.68 32.5664 32.4374 32.3358 32.2738 32.2119 32.1498 32.0878 32.0066 31.8978 31.8062 31.7146 31.6333 31.5796 31.5654 31.5511 31.5633 31.5754 31.63 31.7121 31.8303 31.9944 32.2289 32.4909 32.7502 33.0095 33.2831 33.5292 33.7094 33.8437 33.9241 33.9404 33.8948 33.7849 33.6126 33.4128 33.2159 33.0189 32.7893 32.5138 32.1553 31.7693 31.3976 31.0259 30.6663 30.3341 30.0708 29.8533 29.6507 29.448 29.2483 29.0486 28.9124 28.7763 28.6264 28.5041 28.4319 28.3874 28.3307 28.2741 28.2587 28.2709 28.2675 28.2642 28.2718 28.2793 28.2886 28.2979 28.3484 28.4265 28.4736 28.5482 28.656 28.7638 28.875 28.9862 29.1204 29.282 29.5257 29.7968 30.0645 30.3781 30.7621 31.1736 31.6007 32.0277 32.4691 32.8829 33.2778 33.6268 33.9117 34.1506 34.33 34.4452 34.518 34.5265 34.4692 34.3843 34.3109 34.2375 34.2123 34.1871 34.1481 34.1366 34.2173 34.3255 34.42 34.5145 34.6089 34.7034 34.8116 34.8923 34.9232 34.9265 34.9322 34.9653 35.0569 35.2127 35.4018 35.6733 36.0364 36.4637 36.9151 37.3665 37.7892 38.2119 38.6472 39.055 39.421 39.7411 40.0154 40.2071 40.3197 40.3315 40.2389 40.1005 39.9497 39.8264 39.773 39.7655 39.8417 39.9821 40.1648 40.4118 40.7332 41.0822 41.4312 41.7527 42.0558 42.2948 42.426 42.4746 42.4584 42.3595 42.153 41.8822 41.561 41.2123 40.8636 40.5424 40.2441 40.01 39.8825 39.8376 39.8775 39.9816 40.1235 40.348 40.6686 41.0718 41.5827 42.1579 42.7468 43.3632 43.9807 44.5708 45.1448 45.6729 46.1306 46.5607 47.0189 47.4771 47.9216 48.3936 48.8966 49.4547 50.0661 50.7325 51.4231 52.1685 53.0241 53.9714 55.011 56.1422 57.2878 58.4059 59.4591 60.3474 60.9874 61.3524 61.4839 61.3402 61.0011 60.5336 59.9555 59.3499 58.7551 58.1604 57.6339 57.1624 56.7219 56.373 56.1365 55.955 55.8291 55.7583 55.7252 55.7196 55.7019 55.6843 55.6867 55.6891 55.695 55.7009 55.7446 55.8433 56.0119 56.3456 56.8559 57.5312 58.4312 59.5329 60.8683 62.4788 64.3552 66.5067 68.8485 71.3921 74.158 77.0891 80.1869 83.4131 86.6811 89.9216 92.9861 95.7022 97.9088 99.3633 99.9051 99.438 97.9897 95.7161 92.8739 89.6833 86.3619 83.0956 80.0356 77.1774 74.5071 72.0386 69.749 67.5877 65.5594 63.6595 61.8735 60.216 58.6845 57.2814 56.0113 54.8329 53.7508 52.7604 51.8525 51.0731 50.4196 49.8947 49.4751 49.1839 49.0212 48.9868 49.1182 49.378 49.7685 50.2873 50.9781 51.834 52.91 54.1877 55.6557 57.3621 59.3185 61.4765 63.7951 66.242 68.6867 70.9663 72.9066 74.2784 74.8959 74.6514 73.5311 71.6956 69.3235 66.6397 63.8962 61.2078 58.6799 56.3904 54.392 52.6321 51.0723 49.6774 48.44 47.3401 46.368 45.5151 44.8033 44.1739 43.6002 43.054 42.537 42.0199 41.5471 41.1017 40.6696 40.2832 39.9404 39.6802 39.5409 39.4657 39.4363 39.4713 39.5692 39.7129 39.8762 40.067 40.2749 40.5104 40.7757 41.0685 41.4209 41.8375 42.2936 42.8139 43.3404 43.8669 44.3504 44.6964 44.8617 44.7979 44.483 43.9755 43.366 42.7106 42.0931 41.5398 41.0632 40.6693 40.32 40.0165 39.7633 39.5559 39.4099 39.3097 39.2548 39.1999 39.1616 39.0958 39.0088 38.8943 38.754 38.5862 38.3823 38.1783 38.0151 37.8794 37.7817 37.7299 37.6937 37.6848 37.7076 37.7303 37.7203 37.6645 37.5371 37.3271 37.0117 36.632 36.2404 35.8212 35.4152 35.0092 34.6053 34.2289 33.9229 33.6629 33.4664 33.2975 33.116 32.9344 32.8039 32.6734 32.5429 32.4124 32.2818 32.1513 32.0208 31.8902 31.8318 31.7735 31.7134 31.6533 31.5622 31.4437 31.3291 31.2421 31.186 31.1941 31.2549 31.3616 31.5015 31.6873 31.9362 32.2308 32.5544 32.9054 33.2531 33.5732 33.8291 33.9842 34.0005 33.8976 33.7455 33.5291 33.2543 32.9336 32.5705 32.1616 31.7361 31.283 30.83 30.3771 29.9242 29.4712 29.0469 28.6501 28.2964 28.0068 27.7504 27.5399 27.3472 27.182 27.0706 26.9593 26.8497 26.7401 26.6937 26.6473 26.601 26.5546 26.5999 26.6453 26.6906 26.736 26.9034 27.0708 27.2153 27.4056 27.6728 27.9858 28.2759 28.5659 28.8283 29.0906 29.3501 29.6095 29.8025 29.9496 30.0515 30.1075 30.1245 30.059 29.888 29.6161 29.2646 28.8489 28.4108 27.9727 27.5485 27.1701 26.8336 26.5429 26.2929 26.0704 25.8903 25.7102 25.6523 25.5942 25.5363 25.4782 25.4237 25.3691 25.3146 25.26 25.2129 25.1658 25.1187 25.0715 25.0794 25.0873 25.0952 25.1031 25.213 25.323 25.4329 25.5428 25.7043 25.8658 26.0273 26.1888 26.3316 26.4744 26.5622 26.65 26.7372 26.8244 26.8692 26.8865 26.8757 26.819 26.7102 26.5739 26.4066 26.2393 26.0704 25.9014 25.7761 25.6508 25.5255 25.4002 25.33 25.2597 25.1895 25.1192 25.1062 25.0933 25.0804 25.0674 25.0544 25.0415 25.0285 25.0156 25.0024 24.9893 24.9761 24.9629 24.9497 24.9366 24.9263 24.916 25.0215 25.1728 25.2829 25.4204 25.5454 25.6704 25.7971 25.9237 26.0171 26.1104 26.2029 26.2954 26.3939 26.4786 26.5857 26.6653 26.6137 26.5482 26.4888 26.4294 26.3692 26.3089 26.2486 26.1884 26.1303 26.0723 26.0143 25.9562 25.8999 25.8436 25.7726 25.7292 25.752 25.7885 25.819 25.8495 25.8809 25.9123 25.9437 25.975 25.9409 25.9067 25.8726 25.8384 25.8042 25.7701 25.7359 25.7017 25.6423 25.5829 25.5236 25.4642 25.4048 25.3454 25.286 25.2266 25.2059 25.1851 25.1643 25.1436 25.1228 25.1021 25.0796 25.0571 24.9818 24.8791 24.8073 24.708 24.5675 24.4269 24.2847 24.1424 23.9677 23.7931 23.6125 23.4456 23.3489 23.2797 23.1805 23.1087 23.0988 23.089 23.0809 23.0727 23.0646 23.0565 23.0483 23.0402 23.0319 23.0235 23.0152 23.0068 22.9985 22.9901 22.9818 22.9734 22.9536 22.9338 22.9157 22.8976 22.8649 22.8597 22.8313 22.8167 22.8264 22.8362 22.8529 22.8558 22.882 22.8806 22.8938 22.907 22.8383 22.7695 22.6991 22.6287 22.5728 22.4895 22.4302 22.3571 22.2852 22.227 22.1447 22.09 22.0206 21.9512 21.8835 21.8159 21.7975 21.7791 21.7608 21.7424 21.724 21.7057 21.6873 21.6689 21.5919 21.515 21.4535 21.3645 21.2359 21.1073 20.9788 20.8502 20.795 20.7673 20.7104 20.681 20.7141 20.7746 20.8214 20.8683 20.9167 20.9652 21.0136 21.0621 21.1106 21.1591 21.2075 21.256 21.2815 21.3071 21.3326 21.3582 21.3854 21.4127 21.4262 21.4672 21.57 21.7003 21.8013 21.9299 22.1364 22.343 22.5495 22.756 22.8731 22.9627 23.0907 23.1729 23.2 23.1813 23.0909 22.973 22.8977 22.8225 22.7301 22.6651 22.6346 22.604 22.5615 22.5464 22.5863 22.6537 22.7075 22.7612 22.8716 22.9821 23.0926 23.203 23.2585 23.314 23.3694 23.4249 23.4804 23.5358 23.5913 23.6468 23.7184 23.7899 23.8597 23.9295 23.9214 23.8857 23.8793 23.8453 23.7379 23.6028 23.4815 23.3603 23.2373 23.1143 22.9913 22.8683 22.7316 22.5949 22.4581 22.3214 22.1296 21.9378 21.7444 21.5509 21.3338 21.0892 20.8618 20.6344 20.3898 20.1727 19.9402 19.7076 19.5387 19.3698 19.2008 19.0319 18.8698 18.7078 18.5474 18.3871 18.2328 18.1061 18.0499 18.0395 18.056 18.1001 18.1315 18.163 18.2397 18.3164 18.3932 18.4699 18.538 18.6062 18.6869 18.7401 18.7496 18.7132 18.6063 18.4719 18.357 18.242 18.1254 18.0087 17.9356 17.8626 17.7895 17.7164 17.6433 17.5702 17.4971 17.424 17.3754 17.3268 17.2781 17.2294 17.2358 17.2421 17.2485 17.2549 17.3152 17.3754 17.4356 17.4958 17.6111 17.7264 17.8416 17.9569 18.1571 18.3572 18.5574 18.7575 19.0127 19.2679 19.523 19.7782 20.0379 20.2977 20.5546 20.8115 21.0237 21.19 21.3053 21.3564 21.3115 21.2207 21.1671 21.0861 20.9557 20.8254 20.6933 20.5612 20.5094 20.4576 20.4075 20.3574 20.3233 20.3168 20.3911 20.4928 20.6527 20.84 20.9907 21.1872 21.476 21.8107 22.1241 22.4375 22.7607 23.1114 23.5309 23.9962 24.4673 24.9384 25.4123 25.8862 26.2483 26.6104 26.9725 27.3345 27.6898 28.045 28.3985 28.752 29.1089 29.4383 29.6995 29.8965 29.995 29.9375 29.7173 29.3412 28.788 28.1706 27.5836 26.9966 26.4228 25.9132 25.5084 25.1862 24.9397 24.7573 24.6311 24.5508 24.5152 24.5254 24.5998 24.7201 24.8813 25.0883 25.2598 25.4588 25.7393 26.0655 26.4548 26.8899 27.3434 27.8427 28.4137 29.0122 29.5838 30.1553 30.6564 31.0749 31.4063 31.6002 31.6748 31.6302 31.4819 31.3061 31.1382 30.9704 30.8141 30.6577 30.4647 30.2258 29.937 29.5291 28.9836 28.3371 27.627 26.8894 26.1496 25.4372 24.8062 24.2394 23.7161 23.2571 22.8737 22.5545 22.2823 22.0743 21.9534 21.915 21.9099 21.969 22.0851 22.2286 22.402 22.6029 22.8199 23.0644 23.3375 23.6381 23.9673 24.3425 24.7761 25.2556 25.7476 26.2122 26.5781 26.8065 26.8797 26.7786 26.5652 26.2509 25.8558 25.4332 25.0197 24.6063 24.2668 23.9272 23.5877 23.2482 22.9087 22.5692 22.2297 21.8902 21.4696 21.0489 20.6065 20.2099 19.8942 19.6426 19.442 19.2874 19.143 18.9986 18.8571 18.7156 18.5563 18.397 18.2698 18.1885 18.17 18.1973 18.2413 18.3128 18.3785 18.4443 18.4567 18.4692 18.4794 18.4895 18.5529 18.6164 18.7166 18.7892 18.7913 18.7476 18.6664 18.5577 18.4066 18.2555 18.035 17.8145 17.5941 17.3736 17.1658 16.9579 16.75 16.5422 16.4261 16.3099 16.1937 16.0776 16.0764 16.0752 16.0741 16.0729 16.0717 16.0706 16.0694 16.0682 16.0625 16.0568 16.051 16.0453 16.0945 16.1438 16.1931 16.2423 16.3916 16.5409 16.6901 16.8394 16.9886 17.1378 17.2854 17.4329 17.5446 17.6288 17.7354 17.8282 17.878 17.9141 17.9716 18.0016 17.9973 17.9793 17.969 17.9587 17.9329 17.9347 17.9132 17.9055 17.9502 17.9949 18.0405 18.0861 18.1317 18.1773 18.2229 18.2684 18.3248 18.3812 18.4375 18.4939 18.5503 18.6066 18.6613 18.7159 18.7649 18.7863 18.8377 18.8617 18.8155 18.7555 18.7015 18.6476 18.6454 18.6432 18.6411 18.6389 18.6367 18.6346 18.6324 18.6302 18.6258 18.6213 18.6169 18.6124 18.608 18.6035 18.6007 18.598 18.6266 18.6826 18.7077 18.7603 18.8525 18.9446 19.0531 19.1341 19.1426 19.1373 19.1527 19.1405 19.0957 19.0371 18.9846 18.932 18.8768 18.8216 18.7664 18.7112 18.6559 18.6007 18.5455 18.4903 18.4873 18.4842 18.4657 18.4747 18.5232 18.5717 18.6202 18.6688 18.6765 18.6566 18.6522 18.6478 18.6417 18.6356 18.6295 18.6234 18.6138 18.6043 18.5947 18.5852 18.5206 18.456 18.3914 18.3269 18.2786 18.2303 18.182 18.1337 18.0304 17.927 17.8237 17.7204 17.6239 17.5275 17.431 17.3346 17.2381 17.1417 17.0452 16.9488 16.8777 16.8066 16.7355 16.6644 16.5916 16.5188 16.4615 16.3767 16.3285 16.2804 16.215 16.1772 16.2156 16.254 16.2924 16.3307 16.339 16.3197 16.3159 16.3121 16.3066 16.301 16.2955 16.29 16.2742 16.2583 16.2425 16.2266 16.2108 16.1949 16.1791 16.1632 16.1718 16.1805 16.1891 16.1977 16.2063 16.2149 16.2236 16.2322 16.2373 16.2425 16.2477 16.2529 16.2598 16.2667 16.2581 16.277 16.3391 16.4013 16.4651 16.529 16.5378 16.5467 16.5555 16.5643 16.5193 16.4742 16.4292 16.3841 16.3391 16.294 16.249 16.2039 16.1234 16.043 15.9625 15.882 15.8015 15.7211 15.6406 15.5601 15.5289 15.4977 15.4665 15.4353 15.4041 15.373 15.3417 15.3105 15.2975 15.2844 15.2559 15.2549 15.33 15.4053 15.4804 15.5556 15.6199 15.6567 15.709 15.7613 15.8118 15.8624 15.9113 15.9601 15.9752 15.9627 15.9658 15.9688 15.9701 15.9715 15.9728 15.9741 15.9307 15.8874 15.844 15.8006 15.7572 15.7138 15.6704 15.6271 15.5621 15.4972 15.434 15.3707 15.347 15.3509 15.3392 15.3276 15.3257 15.3238 15.3219 15.32 15.3181 15.3162 15.3143 15.3124 15.3105 15.3085 15.3066 15.3047 15.3027 15.3008 15.2989 15.2969 15.2686 15.2403 15.212 15.1837 15.1554 15.1271 15.0988 15.0705 15.0859 15.1012 15.101 15.1284 15.1953 15.2623 15.3309 15.3995 15.4378 15.476 15.528 15.5526 15.5163 15.4525 15.4043 15.356 15.3264 15.3244 15.2914 15.286 15.3218 15.3576 15.3951 15.4326 15.5074 15.5822 15.6415 15.7283 15.8547 15.981 16.1091 16.2372 16.3452 16.4531 16.561 16.669 16.7769 16.8849 16.9928 17.1008 17.25 17.3992 17.5484 17.6977 17.8383 17.9789 18.131 18.2556 18.3234 18.327 18.2807 18.1886 18.0186 17.8484 17.6773 17.5061 17.3268 17.1751 17.0492 16.9508 16.8616 16.7998 16.7668 16.7612 16.7855 16.8557 16.998 17.1679 17.3499 17.5593 17.7567 17.9541 18.1785 18.4304 18.7527 19.1209 19.4736 19.8539 20.2737 20.6935 21.1129 21.4865 21.7529 21.9185 22.0117 22.0042 21.8981 21.7278 21.5013 21.2473 20.9652 20.6556 20.358 20.0605 19.7933 19.5719 19.3782 19.2303 19.1454 19.1064 19.1064 19.1339 19.1883 19.2702 19.3659 19.4616 19.559 19.6564 19.8048 19.9533 20.1154 20.2501 20.3344 20.3912 20.3929 20.3488 20.2703 20.1459 20.005 19.8365 19.64 19.4434 19.2313 19.0468 18.8938 18.7683 18.6703 18.5999 18.57 18.5677 18.5928 18.6455 18.7298 18.8414 18.9377 19.034 19.1078 19.1542 19.1765 19.1713 19.1558 19.1403 19.123 19.1058 19.0859 19.066 19.046 19.0261 19.0062 18.9862 18.9663 18.9464 18.9333 18.9203 18.9073 18.8942 18.8261 18.7581 18.69 18.6219 18.5567 18.4914 18.4261 18.3608 18.299 18.2371 18.1753 18.1135 18.0671 18.0208 18.0139 18.0346 18.0381 18.0416 18.0056 17.942 17.8315 17.6934 17.5708 17.4482 17.36 17.2993 17.2231 17.1469 17.0484 16.9499 16.8513 16.7528 16.6543 16.5558 16.4572 16.3587 16.2709 16.183 16.0951 16.0073 15.9194 15.8316 15.7454 15.6593 15.6391 15.6464 15.6382 15.63 15.6562 15.6824 15.669 15.6282 15.5659 15.5037 15.493 15.4824 15.4854 15.461 15.4142 15.3399 15.2564 15.2005 15.1669 15.1608 15.1983 15.2357 15.2749 15.3141
15.3532 15.3924 15.4315 15.4706 15.5097 15.5488 15.5862 15.6236 15.6203 15.5895 15.5742 15.5589 15.5384 15.5179 15.4965 15.4752 15.4637 15.4386 15.3824 15.2988 15.2237 15.1624 15.132 15.1292 15.1178 15.1201 15.1164 15.1127 15.1425 15.1723 15.1626 15.1254 15.0926 15.0597 15.0251 14.9905 15.011 15.0314 15.0527 15.074 15.0905 15.1207 15.1826 15.2722 15.366 15.4598 15.5691 15.6508 15.6895 15.7007 15.6783 15.6422 15.6431 15.6439 15.6439 15.6439 15.6049 15.5659 15.5269 15.488 15.449 15.41 15.371 15.332 15.2989 15.2657 15.2316 15.1976 15.2005 15.1897 15.1471 15.0769 14.9858 14.8948 14.802 14.7092 14.613 14.5167 14.4205 14.3243 14.2731 14.222 14.1708 14.1196 14.0685 14.0173 13.9661 13.9149 13.9176 13.9203 13.923 13.9258 13.9285 13.9312 13.9338 13.9366 13.9427 13.9487 13.9547 13.9608 13.9119 13.8629 13.814 13.765 13.7127 13.6603 13.6078 13.5555 13.5066 13.4576 13.4103 13.3631 13.3369 13.3382 13.3713 13.4182 13.4246 13.431 13.4366 13.4422 13.4146 13.3594 13.2802 13.1734 13.0606 12.9479 12.8274 12.7206 12.6714 12.6497 12.6521 12.6819 12.6748 12.654 12.6426 12.6312 12.619 12.6067 12.5945 12.5822 12.5699 12.5577 12.5454 12.5332 12.5178 12.5024 12.487 12.4716 12.4562 12.4408 12.4254 12.41 12.3911 12.3723 12.3535 12.3346 12.3158 12.2969 12.2781 12.2592 12.2485 12.2377 12.227 12.2162 12.2605 12.3048 12.3491 12.3933 12.4961 12.5988 12.7016 12.8043 12.907 13.0098 13.1125 13.2152 13.3093 13.4033 13.4974 13.5914 13.6855 13.7795 13.8735 13.9676 14.0192 14.0708 14.1225 14.1741 14.2257 14.2774 14.329 14.3806 14.4417 14.5029 14.5641 14.6252 14.6382 14.6513 14.666 14.6807 14.7012 14.7491 14.8688 15.0342 15.2605 15.5326 15.8221 16.1392 16.4905 16.8556 17.2261 17.5691 17.8608 18.0883 18.2104 18.2499 18.2626 18.2293 18.1633 18.0974 18.0355 18.0011 18.0395 18.1237 18.2484 18.4373 18.6618 18.9688 19.3594 19.8326 20.3883 21.0633 21.8898 22.8356 23.8876 24.9535 25.9262 26.743 27.333 27.6022 27.5273 27.1498 26.5878 25.9066 25.1772 24.4753 23.8112 23.248 22.8178 22.5068 22.338 22.27 22.2502 22.2762 22.3607 22.5093 22.7185 22.9919 23.3261 23.6878 24.0334 24.3515 24.6237 24.7951 24.8014 24.6518 24.3452 23.8644 23.2425 22.5198 21.7512 20.9551 20.1881 19.467 18.7859 18.1875 17.6612 17.1992 16.8471 16.5776 16.346 16.1785 16.0661 15.9995 15.9793 15.9867 16.0364 16.0862 16.1298 16.1735 16.2309 16.2608 16.2661 16.2439 16.1975 16.1237 16.0522 16.0081 15.9779 15.9935 16.0457 16.1255 16.2362 16.3745 16.5465 16.7828 17.1245 17.5488 18.0012 18.4994 19.0291 19.5588 20.0719 20.5392 20.905 21.1516 21.2675 21.2091 20.9926 20.6202 20.0923 19.4635 18.7744 18.0854 17.4463 16.853 16.3107 15.8326 15.4027 15.0186 14.701 14.4292 14.1861 14.0072 13.8793 13.7973 13.739 13.6807 13.6253 13.5698 13.5212 13.4727 13.4242 13.3756 13.3322 13.2888 13.2317 13.202 13.2348 13.2952 13.3263 13.3849 13.4691 13.5533 13.6392 13.7251 13.8661 14.007 14.148 14.2889 14.4476 14.6063 14.7496 14.9203 15.0968 15.2733 15.4182 15.5173 15.5785 15.5755 15.5214 15.4216 15.2735 15.1255 14.9746 14.8237 14.6665 14.5093 14.3366 14.1915 14.0859 13.9803 13.8764 13.7725 13.6859 13.5992 13.4971 13.4225 13.4242 13.4258 13.4292 13.4326 13.4221 13.4118 13.4013 13.391 13.3806 13.3701 13.3597 13.3494 13.3549 13.3606 13.3662 13.3718 13.3774 13.383 13.3886 13.3942 13.413 13.4318 13.4506 13.4694 13.4764 13.4835 13.5117 13.5537 13.628 13.7253 13.8471 13.9828 14.1259 14.246 14.3419 14.4239 14.5045 14.5851 14.6712 14.7435 14.7785 14.7906 14.8148 14.839 14.811 14.7831 14.7552 14.7272 14.6993 14.6713 14.6434 14.6154 14.5956 14.5756 14.5557 14.5358 14.5167 14.4977 14.4717 14.4596 14.5042 14.5626 14.6012 14.6628 14.7108 14.7589 14.8199 14.8579 14.8736 14.8664 14.872 14.8777 14.8699 14.885 14.8795 14.8877 14.9122 14.9368 14.9622 14.9876 15.0138 15.0401 15.0595 15.0926 15.1484 15.2179 15.2677 15.3404 15.4523 15.5642 15.6839 15.7899 15.8513 15.8898 15.9014 15.8992 15.9056 15.8983 15.87 15.8096 15.716 15.6224 15.5268 15.4312 15.3327 15.2343 15.1358 15.0373 14.9167 14.796 14.6753 14.5546 14.4357 14.3167 14.1978 14.0789 13.992 13.9052 13.8472 13.7893 13.7303 13.6942 13.6818 13.6832 13.6764 13.6466 13.5925 13.5247 13.4918 13.4589 13.426 13.3931 13.3923 13.4052 13.3975 13.4128 13.4146 13.4163 13.4324 13.4256 13.3981 13.3706 13.3262 13.3094 13.328 13.3466 13.3653 13.384 13.4055 13.3995 13.3706 13.2958 13.1895 13.0832 12.9741 12.8649 12.8199 12.7748 12.7298 12.6848 12.6397 12.5947 12.5497 12.5046 12.4791 12.4535 12.4262 12.399 12.3889 12.3513 12.3137 12.3036 12.2874 12.2711 12.2566 12.242 12.2275 12.213 12.1984 12.1839 12.1315 12.0791 12.0267 11.9744 11.977 11.9797 11.9823 11.985 11.9618 11.9385 11.9153 11.8921 11.8689 11.8457 11.8225 11.7993 11.768 11.7368 11.7056 11.6743 11.6431 11.6118 11.5806 11.5494 11.5089 11.4684 11.4279 11.3874 11.3452 11.3029 11.259 11.2151 11.1396 11.0367 10.9234 10.8101 10.7243 10.666 10.6382 10.6103 10.566 10.5217 10.4774 10.4331 10.3917 10.3503 10.3088 10.2674 10.2947 10.3221 10.3477 10.3734 10.3594 10.318 10.2938 10.2695 10.2751 10.3082 10.3242 10.3401 10.3732 10.3788 10.3998 10.4209 10.4254 10.4298 10.4343 10.4387 10.4432 10.4476 10.4538 10.46 10.4904 10.5484 10.5892 10.6299 10.6879 10.7184 10.7643 10.8102 10.82 10.8299 10.8397 10.8495 10.8593 10.8692 10.879 10.8888 10.9223 10.9558 10.9893 11.0228 11.0563 11.0898 11.1233 11.1568 11.1868 11.2169 11.2469 11.277 11.307 11.3371 11.3672 11.3972 11.5027 11.6082 11.7137 11.8192 11.9797 12.1402 12.3008 12.4613 12.6814 12.9015 13.1234 13.3452 13.5808 13.8439 14.1328 14.4492 14.791 15.1604 15.5595 15.9861 16.4139 16.9059 17.5068 18.1902 18.9733 19.8574 20.817 21.8959 23.1525 24.5833 26.2055 28.0753 30.2629 32.7348 35.4554 38.4786 41.8194 45.3711 48.9904 52.4171 55.3624 57.4915 58.5247 58.3383 56.9552 54.5357 51.3586 47.7688 44.073 40.4965 37.1904 34.2603 31.7498 29.6336 27.8499 26.3871 25.1936 24.2295 23.4705 22.8858 22.4615 22.1748 21.9793 21.8296 21.7378 21.6461 21.5543 21.4626 21.3468 21.1851 20.9546 20.6967 20.453 20.2094 20.0443 19.9434 19.8728 19.9031 20.0688 20.3719 20.7837 21.3331 22.004 22.8124 23.794 24.9498 26.3085 27.8964 29.7319 31.8517 34.2742 37.0359 40.114 43.4398 46.863 50.1486 53.0319 55.1907 56.3191 56.2828 55.0703 52.785 49.6766 46.0455 42.2195 38.4394 34.8564 31.5761 28.6625 26.1067 23.8993 22.0128 20.4005 19.0175 17.8282 16.8315 15.9998 15.2873 14.67 14.1169 13.6383 13.2055 12.7934 12.4088 12.0345 11.7061 11.4481 11.2177 10.9927 10.7678 10.5292 10.318 10.1899 10.0619 9.93558 9.80923 9.72241 9.63562 9.53339 9.45862 9.42343 9.38824 9.35474 9.32126 9.35983 9.39841 9.43695 9.47556 9.51413 9.55267 9.59125 9.62982 9.67871 9.72763 9.77649 9.82538 9.87427 9.92313 9.97205 10.0209 10.062 10.1031 10.1442 10.1852 10.2235 10.2617 10.3239 10.3404 10.2674 10.1669 10.079 9.99115 9.90158 9.81195 9.72235 9.63275 9.57495 9.51718 9.45938 9.40158 9.34375 9.28598 9.22992 9.1738 9.16415 9.18201 9.18442 9.18677 9.19086 9.19498 9.20084 9.20663 9.22467 9.27029 9.29868 9.32706 9.37262 9.39072 9.42429 9.45779 9.42886 9.39996 9.37106 9.3421 9.31317 9.28424 9.25534 9.22641 9.18924 9.1521 9.1167 9.0813 9.12381 9.19388 9.23294 9.29956 9.43835 9.57718 9.716 9.85483 9.9541 10.0259 10.1131 10.2003 10.268 10.3357 10.4034 10.471 10.5559 10.6408 10.779 10.9171 11.0312 11.1178 11.1408 11.0996 10.9896 10.7971 10.5541 10.2836 10.0625 9.86893 9.64273 9.44397 9.31802 9.19211 9.05417 8.9437 8.88708 8.85803 8.81525 8.7724 8.73126 8.69019 8.64908 8.60797 8.56003 8.51215 8.46426 8.41632 8.36838 8.3205 8.27261 8.22467 8.22488 8.22513 8.2254 8.22562 8.28085 8.33612 8.39139 8.44662 8.48755 8.52844 8.56937 8.61026 8.70792 8.80557 8.88773 8.99744 9.14609 9.29474 9.43137 9.59552 9.81696 10.0659 10.2994 10.5329 10.7758 10.9911 11.1887 11.3405 11.4418 11.4789 11.4547 11.403 11.3398 11.2766 11.2134 11.1502 11.1581 11.1935 11.1979 11.2299 11.3021 11.3744 11.4484 11.5224 11.6033 11.6842 11.7668 11.8494 11.9756 12.1293 12.3517 12.62 12.9393 13.2587 13.5682 13.9053 14.3319 14.8043 15.3203 15.9188 16.609 17.3634 18.1671 19.035 19.9786 21.023 22.2084 23.5314 25.0023 26.7024 28.6237 30.8293 33.3952 36.3554 39.7787 43.7064 48.1441 53.123 58.5947 64.4424 70.4655 76.2777 81.3701 85.2244 87.342 87.4147 85.4573 81.6932 76.5665 70.6786 64.5648 58.6254 53.0699 48.0555 43.6635 39.8492 36.5795 33.7957 31.4144 29.4274 27.7934 26.4437 25.3382 24.4252 23.6538 23.0565 22.6244 22.3481 22.253 22.2954 22.449 22.7585 23.2308 23.8589 24.6534 25.622 26.7832 28.137 29.6902 31.4543 33.4394 35.617 37.9757 40.417 42.8205 45.1047 47.1895 49.0266 50.6116 52.0774 53.6096 55.3711 57.5418 60.2536 63.5558 67.4724 71.9198 76.6148 81.186 85.1612 88.013 89.2416 88.5157 85.8366 81.4564 75.8381 69.5665 63.1206 56.92 51.2238 46.1111 41.6494 37.8202 34.532 31.6852 29.251 27.2043 25.4785 24.0278 22.8064 21.7696 20.8703 20.1143 19.4592 18.8923 18.4263 18.0532 17.7626 17.538 17.4141 17.4267 17.5768 17.8497 18.26 18.8526 19.6012 20.509 21.5544 22.672 23.8539 25.0151 26.057 26.8732 27.3134 27.2762 26.7346 25.7241 24.3744 22.831 21.2417 19.7189 18.2969 17.0183 15.8772 14.8622 13.9664 13.2117 12.5761 12.0207 11.5479 11.1396 10.7771 10.4708 10.2287 10.0187 9.85449 9.76312 9.69925 9.6434 9.58755 9.53342 9.47931 9.4292 9.37906 9.35474 9.28458 9.10944 8.9343 8.75632 8.57831 8.4003 8.22232 8.04431 7.8663 7.68945 7.5126 7.33862 7.16464 7.05655 6.99432 6.9046 6.81485 6.74677 6.65115 6.57098 6.49084 6.409 6.32712 6.24527 6.16339 6.13544 6.10745 6.07944 6.05145 6.0235 5.99548 5.9675 5.93951 5.96893 5.99835 6.02771 6.05713 6.08481 6.11246 6.1539 6.16785 6.1279 6.06046 6.00671 5.95303 5.89761 5.84216 5.78674 5.73132 5.69919 5.66705 5.63492 5.60278 5.57065 5.53851 5.50641 5.47427 5.45474 5.43521 5.41568 5.39618 5.43167 5.46716 5.50266 5.53818 5.6004 5.66263 5.72482 5.78705 5.84927 5.9115 5.97372 6.03595 6.10504 6.17416 6.24326 6.31235 6.38147 6.45056 6.51794 6.58533 6.59384 6.57486 6.57132 6.56781 6.50583 6.44382 6.39734 6.3233 6.22925 6.13519 6.03937 5.94357 5.9028 5.862 5.82123 5.78046 5.72861 5.67673 5.62656 5.57639 5.5658 5.58267 5.58411 5.58554 5.5864 5.58725 5.58807 5.58893 5.58978 5.59061 5.59146 5.59235 5.63632 5.68036 5.72437 5.76837 5.81406 5.8598 5.89182 5.95126 6.05887 6.19403 6.31543 6.4368 6.55988 6.68301 6.80441 6.92578 6.97772 7.00217 7.05759 7.08545 7.03537 6.98535 6.93359 6.88177 6.79959 6.71747 6.65079 6.55658 6.47958 6.40259 6.30841 6.2417 6.19418 6.14664 6.10083 6.05502 6.00919 5.96338 5.91757 5.87173 5.88324 5.89474 5.90625 5.91772 5.92923 5.94073 5.95224 5.96375 6.01355 6.06339 6.11322 6.16306 6.21289 6.2627 6.31253 6.36237 6.38467 6.40698 6.43274 6.4585 6.51004 6.61664 6.67676 6.76443 6.90106 7.03772 7.17609 7.31442 7.50781 7.7012 7.89462 8.08798 8.25784 8.42773 8.5856 8.77097 9.07837 9.44086 9.74487 10.1039 10.565 11.0536 11.5182 12.0103 12.5826 13.2099 13.8722 14.6262 15.4719 16.4093 17.498 18.7151 20.0789 21.6446 23.3913 25.3764 27.6514 30.2015 33.0073 36.0882 39.3719 42.6557 45.6564 48.0884 49.639 50.0707 49.3425 47.5688 44.9903 41.9167 38.7147 35.5677 32.6297 30.0035 27.7235 25.7919 24.1768 22.8367 21.7901 20.982 20.3652 19.9135 19.5891 19.3564 19.134 18.9116 18.7224 18.4782 18.1608 17.7883 17.4451 17.1018 16.7546 16.4348 16.0721 15.7644 15.541 15.3725 15.3142 15.3475 15.4794 15.703 15.9656 16.2832 16.6885 17.1856 17.7561 18.4549 19.3257 20.3615 21.5991 23.0751 24.7827 26.7654 29.0346 31.5423 34.3228 37.2684 40.1825 42.9314 45.274 46.8737 47.5053 47.0274 45.4375 42.9581 39.8792 36.4977 33.0623 29.7827 26.7852 24.1086 21.7347 19.6634 17.8637 16.3117 14.9725 13.8076 12.8294 11.9706 11.1782 10.4867 9.88568 9.36725 8.90042 8.4794 8.12372 7.81393 7.5437 7.30093 7.04843 6.79596 6.6181 6.48608 6.30331 6.16644 6.12729 6.10187 6.07159 6.04132 5.96835 5.89539 5.82239 5.74942 5.67645 5.60342 5.53046 5.45749 5.38531 5.31314 5.24091 5.16873 5.09656 5.02435 4.95215 4.87997 4.83301 4.78604 4.73904 4.69208 4.64514 4.59814 4.55118 4.50421 4.49823 4.49225 4.48627 4.48029 4.4743 4.46832 4.46234 4.45636 4.45038 4.4444 4.43839 4.4324 4.42642 4.42044 4.41446 4.40848 4.3414 4.27429 4.20721 4.14011 4.07303 4.00592 3.94055 3.87518 3.82986 3.81204 3.77878 3.74548 3.71567 3.68582 3.64136 3.62442 3.67883 3.74701 3.80917 3.87134 3.87933 3.88736 3.89532 3.90332 3.86203 3.82071 3.77945 3.73816 3.69684 3.65558 3.61429 3.57297 3.5329 3.4928 3.45276 3.41266 3.37259 3.33255 3.29245 3.25238 3.23178 3.21118 3.19061 3.17001 3.14941 3.12885 3.10825 3.08765 3.05093 3.01422 2.97922 2.94424 2.94879 2.98083 2.99744 3.01401 3.03577 3.0575 3.07925 3.10098 3.12274 3.14447 3.16623 3.18796 3.19659 3.20523 3.21387 3.2225 3.23114 3.23975 3.24838 3.25702 3.25992 3.26282 3.26572 3.26865 3.27155 3.27444 3.27734 3.28024 3.31924 3.35825 3.40332 3.4346 3.39651 3.33096 3.28772 3.23074 3.19238 3.15399 3.11481 3.07559 3.03638 2.99716 2.95795 2.91873 2.92456 2.93039 2.93628 2.94211 2.94797 2.95383 2.95966 2.96552 2.96561 2.96573 2.96585 2.96597 2.9678 2.96967 2.95602 2.96988 3.00778 3.04568 3.09903 3.12488 3.08914 3.02582 2.98407 2.92853 2.83319 2.73782 2.64243 2.54706 2.50073 2.46808 2.414 2.38742 2.40576 2.4516 2.48193 2.51233 2.55817 2.57648 2.62576 2.64755 2.65213 2.65671 2.65955 2.66241 2.66357 2.66467 2.6813 2.67041 2.64529 2.62018 2.59332 2.5665 2.53964 2.51279 2.48596 2.45914 2.44031 2.42151 2.40268 2.38388 2.36679 2.34967 2.31796 2.31375 2.34015 2.38031 2.42905 2.45029 2.44058 2.41708 2.39963 2.38217 2.3696 2.35703 2.34442 2.33185 2.31927 2.30667 2.2941 2.28152 2.28769 2.29382 2.29993 2.30609 2.31226 2.31839 2.32452 2.33066 2.31906 2.30743 2.29578 2.28418 2.2439 2.20361 2.20746 2.2113 2.22656 2.21429 2.17163 2.129 2.11331 2.09756 2.08185 2.06616 2.0224 1.97858 1.93475 1.89099 1.84723 1.80341 1.75958 1.71582 1.69662 1.67743 1.65823 1.63901 1.61981 1.60062 1.58142 1.56223 1.57739 1.59259 1.60779 1.62299 1.63989 1.6568 1.65823 1.68716 1.73181 1.77643 1.82278 1.86914 1.9155 1.96185 2.00821 2.05457 2.08487 2.11517 2.14548 2.17578 2.20438 2.23294 2.2753 2.29013 2.22464 2.13165 2.0524 1.97318 1.89221 1.81125 1.73029 1.64932 1.59531 1.54129 1.4718 1.42981 1.37238 1.31491 1.25916 1.20343 1.19159 1.17978 1.16797 1.15613 1.14432 1.13251 1.12067 1.10886 1.08099 1.05313 1.02524 0.997375 0.969513 0.94165 0.913757 0.885895 0.881378 0.876923 0.872437 0.86792 0.861694 0.855499 0.847565 0.83963 0.866638 0.86615 0.856537 0.846863 0.786163 0.771362 0.793274 0.815125 0.845642 0.848694 0.82135 0.793976 0.794708 0.795441 0.796204 0.796906 0.783295 0.769714 0.756165 0.742554 0.728912 0.715363 0.701782 0.688171 0.634003 0.579834 0.525696 0.471558 0.419098 0.366699 0.298767 0.258362 0.225983 0.193604 0.161255 0.128876 0.131439 0.106567 0.0713196 0.0360718 0.00790405 0.00726318 0.0398865 0.100006 0.121124 0.142303 0.135925 0.129547 0.14209 0.127106 0.0835266 0.0398865 -0.0123291 -0.0370178 -0.0497131 -0.0623779 -0.0724182 -0.082428 -0.0924377 -0.102478 -0.0849609 -0.0674744 -0.0803528 -0.120758 -0.16803 -0.215302 -0.252258 -0.261688 -0.304962 -0.348236 -0.389801 -0.431305 -0.450165 -0.468964 -0.487793 -0.506653 -0.523773 -0.540863 -0.557983 -0.575073 -0.589905 -0.604736 -0.592041 -0.579315 -0.558044 -0.536774 -0.545837 -0.582428 -0.614288 -0.646149 -0.677948 -0.709778 -0.759979 -0.782623 -0.82077 -0.858917 -0.856384 -0.853821 -0.851257 -0.848694 -0.846161 -0.843597 -0.841034 -0.838501 -0.849304 -0.860138 -0.870911 -0.881744 -0.892548 -0.903351 -0.914154 -0.924988 -0.947266 -0.969543 -0.9935 -1.01749 -1.02603 -1.06204 -1.08258 -1.10315 -1.12607 -1.14905 -1.17197 -1.19489 -1.21786 -1.24078 -1.2637 -1.28662 -1.29813 -1.3096 -1.32111 -1.33255 -1.34402 -1.35547 -1.36697 -1.37845 -1.37827 -1.37805 -1.37784 -1.37762 -1.37744 -1.37723 -1.37701 -1.37683 -1.35141 -1.32596 -1.30054 -1.27515 -1.24969 -1.2243 -1.19885 -1.17343 -1.17444 -1.17548 -1.17651 -1.17752 -1.17853 -1.17957 -1.1806 -1.18161 -1.26428 -1.34698 -1.41681 -1.50952 -1.58789 -1.66632 -1.75763 -1.82596 -1.87146 -1.89407 -1.92813 -1.96216 -1.99475 -2.0274 -2.06003 -2.09262 -2.09543 -2.09824 -2.10022 -2.10214 -2.11038 -2.10492 -2.12006 -2.11224 -2.07028 -2.02829 -1.98483 -1.94141 -1.89801 -1.85455 -1.81113 -1.76773 -1.78619 -1.80469 -1.82315 -1.84161 -1.86011 -1.87854 -1.89703 -1.91553 -1.94168 -1.96783 -1.99393 -2.02008 -2.04623 -2.07236 -2.09851 -2.12466 -2.13477 -2.14487 -2.15491 -2.16501 -2.17511 -2.18518 -2.19528 -2.20538 -2.24387 -2.28235 -2.3208 -2.35928 -2.39777 -2.43622 -2.4747 -2.51318 -2.55164 -2.59012 -2.6286 -2.66705 -2.70554 -2.74402 -2.78247 -2.82095 -2.80405 -2.78714 -2.78226 -2.75449 -2.74731 -2.72638 -2.71176 -2.69714 -2.68167 -2.6662 -2.65073 -2.63525 -2.62122 -2.60718 -2.58167 -2.5791 -2.61313 -2.67007 -2.71359 -2.75708 -2.82007 -2.85098 -2.8999 -2.94885 -2.96136 -2.97391 -2.98648 -2.99902 -3.01242 -3.02585 -3.03296 -3.0538 -3.09921 -3.16757 -3.23166 -3.28195 -3.34055 -3.3992 -3.46326 -3.51355 -3.4942 -3.45193 -3.42947 -3.39322 -3.36328 -3.33334 -3.30255 -3.27173 -3.15445 -3.03717 -2.91989 -2.80261 -2.68533 -2.56805 -2.45078 -2.3335 -2.22766 -2.12186 -2.01605 -1.91022 -1.80441 -1.69858 -1.59277 -1.48694 -1.34222 -1.19751 -1.0528 -0.908051 -0.763336 -0.618622 -0.473907 -0.329193 -0.164978 -0.000762939 0.163452 0.327637 0.491852 0.656067 0.820282 0.984467 1.2272 1.46994 1.71265 1.95535 2.25656 2.55771 2.82968 3.15665 3.57248 4.01581 4.44708 4.87836 5.40308 5.92776 6.45248 6.9772 7.49783 8.01849 8.53909 9.05972 9.58838 10.117 10.6491 11.1812 11.6755 12.2248 12.8405 13.5113 14.2475 14.9836 15.7231 16.4627 17.1335 17.8041 18.4749 19.1456 19.8163 20.487 21.1577 21.8284 22.5129 23.1974 23.8818 24.5663 25.2473 25.9283 26.6094 27.2904 27.9435 28.5964 29.2237 29.7959 30.332 30.8405 31.3314 31.7672 32.1646 32.4702 32.6659 32.7698 32.7821 32.6659 32.4397 32.0851 31.5806 30.911 30.0396 28.9665 27.7169 26.2288 24.5229 22.5787 20.3662 17.9152 15.1868 12.1833 8.89334 5.29147 1.37781 -2.81091 -7.30093 -12.1028 -17.2026 -22.6876 -28.6059 -35.0194 -42.0428 -49.7447 -58.1964 -67.51 -77.7659 -89.0673 -101.503 -115.279 -130.503 -147.359 -165.908 -186.089 -207.729 -230.487 -253.793 -276.898 -298.92 -318.87 -335.752 -348.654 -356.692 -359.245 -356.017 -347.084 -332.927 -314.46 -292.833 -269.355 -245.27 -221.645 -199.271 -178.64 -159.969 -143.333 -128.669 -115.821 -104.544 -94.6419 -85.9412 -78.286 -71.5363 -65.5753 -60.2843 -55.5619 -51.3415 -47.5797 -44.235 -41.239 -38.5569 -36.1133 -33.8852 -31.8222 -29.9105 -28.1638 -26.6098 -25.2208 -23.9579 -22.8234 -21.7626 -20.7935 -19.9167 -19.0949 -18.3665 -17.6656 -16.9562 -16.2467 -15.5711 -14.9505 -14.3981 -13.9007 -13.4589 -13.0446 -12.6733 -12.302 -11.9811 -11.6602 -11.3394 -11.0185 -10.701 -10.3835 -10.0661 -9.74863 -9.45068 -9.15271 -8.85474 -8.55676 -8.25879 -7.96085 -7.66287 -7.3649 -7.11646 -6.86798 -6.61951 -6.37106 -6.13004 -5.88904 -5.63428 -5.40701 -5.20612 -5.03275 -4.90637 -4.83502 -4.77454 -4.71408 -4.65704 -4.60001 -4.50922 -4.4184 -4.32764 -4.23682 -4.20105 -4.16528 -4.12949 -4.09372 -4.07797 -4.06226 -4.04657 -4.03085 -3.98761 -3.9444 -3.90118 -3.85794 -3.80789 -3.75784 -3.70782 -3.65781 -3.60776 -3.55774 -3.50769 -3.45767 -3.4357 -3.41373 -3.39182 -3.36984 -3.3479 -3.32599 -3.30402 -3.28204 -3.26215 -3.24225 -3.22238 -3.20245 -3.18256 -3.16266 -3.14279 -3.12286 -3.16486 -3.20688 -3.2489 -3.29086 -3.33286 -3.37488 -3.4169 -3.45886 -3.40894 -3.35904 -3.30914 -3.25922 -3.20926 -3.15936 -3.10947 -3.05954 -3.02393 -2.98834 -2.95279 -2.91718 -2.88156 -2.84601 -2.81042 -2.77481 -2.76205 -2.74936 -2.7366 -2.72388 -2.68362 -2.64334 -2.60312 -2.56287 -2.51517 -2.46747 -2.41974 -2.37204 -2.37939 -2.38669 -2.39404 -2.40134 -2.38693 -2.37259 -2.35818 -2.34381 -2.27438 -2.20496 -2.13559 -2.06616 -2.05179 -2.03738 -2.02298 -2.00858 -1.99423 -1.97983 -1.96545 -1.95105 -1.93335 -1.91568 -1.89798 -1.88028 -1.86258 -1.84488 -1.82718 -1.80948 -1.76657 -1.72366 -1.68076 -1.63782 -1.59491 -1.552 -1.50909 -1.46616 -1.42383 -1.3815 -1.33914 -1.29681 -1.25446 -1.21213 -1.16977 -1.12744 -1.08853 -1.04962 -1.01074 -0.971832 -0.987946 -1.00406 -1.0202 -1.03632 -1.02414 -1.01196 -0.999756 -0.987579 -0.975433 -0.963257 -0.95108 -0.938904 -0.946228 -0.953522 -0.960876 -0.96817 -0.975494 -0.982788 -0.990082 -0.997406 -1.01218 -1.02692 -1.04169 -1.05643 -1.07123 -1.086 -1.10074 -1.11551 -1.0592 -1.0029 -0.946594 -0.890289 -0.833984 -0.777679 -0.721375 -0.665039 -0.630768 -0.596497 -0.562195 -0.527924 -0.475311 -0.422668 -0.397552 -0.372467 -0.354218 -0.335999 -0.287384 -0.211243 -0.162659 -0.114044 -0.091217 -0.0683899 -0.0520325 -0.0356445 -0.0192871 -0.00292969 0.0117493 0.0263977 0.0410461 0.0556946 0.0359497 0.0162048 -0.00350952 -0.0232544 -0.0429993 -0.0627441 -0.082489 -0.102203 -0.118591 -0.134949 -0.151337 -0.167694 -0.184082 -0.200439 -0.216797 -0.233185 -0.238098 -0.242981 -0.247894 -0.252808 -0.257721 -0.262634 -0.267517 -0.27243 -0.253906 -0.235413 -0.216888 -0.198364 -0.178131 -0.157867 -0.137634 -0.117401 -0.0662231 -0.0150146 0.0636902 0.142365 0.218201 0.294037 0.340668 0.387268 0.412292 0.409821 0.376984 0.344116 0.318146 0.292175 0.293732 0.295258 0.292786 0.290314 0.287842 0.28537 0.301239 0.317108 0.320953 0.297272 0.280243 0.263245 0.290344 0.317474 0.317078 0.316681 0.316284 0.315887 0.318359 0.320831 0.323303 0.325775 0.328247 0.330719 0.333191 0.335663 0.36026 0.384857 0.409454 0.434052 0.458618 0.483215 0.507843 0.53241 0.55011 0.567841 0.585571 0.603271 0.620972 0.638702 0.656433 0.674133 0.684998 0.695923 0.706848 0.717743 0.728638 0.739563 0.750488 0.761383 0.785461 0.80957 0.83194 0.854309 0.917938 0.954071 0.959839 0.965576 0.933136 0.900726 0.868347 0.835938 0.804657 0.773407 0.743866 0.714325 0.713409 0.740021 0.799927 0.887299 0.940277 0.993286 1.02048 1.04767 1.04987 1.05203 1.05426 1.05646 1.05692 1.0574 1.05789 1.05835 1.07028 1.08221 1.09418 1.10611 1.11801 1.13 1.14191 1.15384 1.16617 1.17847 1.19073 1.20306 1.21539 1.22769 1.23996 1.25229 1.25601 1.2597 1.27887 1.27057 1.27771 1.28485 1.29025 1.29572 1.2869 1.27805 1.2692 1.26038 1.25156 1.24274 1.23389 1.22507 1.24719 1.26929 1.29141 1.31354 1.33569 1.35779 1.37988 1.40201 1.43576 1.46951 1.50156 1.5336 1.52606 1.49109 1.47153 1.45197 1.44559 1.43921 1.43286 1.42648 1.47513 1.5238 1.57245 1.62112 1.63644 1.65176 1.66885 1.68591 1.74252 1.82666 1.89529 1.96393 2.0314 2.09891 2.18018 2.23392 2.2269 2.19241 2.17334 2.1543 2.14618 2.16559 2.16959 2.17352 2.17917 2.18488 2.19052 2.1962 2.20416 2.2121 2.22009 2.22803 2.23599 2.24399 2.25192 2.25989 2.25632 2.25272 2.24918 2.24561 2.18985 2.13416 2.08014 2.02612 1.98987 1.98111 2.00281 2.02441 2.0495 2.07462 2.0997 2.12476 2.13376 2.14276 2.15173 2.16074 2.16971 2.17871 2.18771 2.19669 2.21429 2.23187 2.24945 2.26706 2.28464 2.30222 2.31808 2.33395 2.31696 2.27243 2.24338 2.21432 2.18356 2.15277 2.12201 2.09125 2.08682 2.08243 2.07974 2.07706 2.11392 2.17828 2.22717 2.27609 2.29938 2.32263 2.34598 2.36926 2.39255 2.41586 2.43915 2.46243 2.48227 2.50211 2.522 2.54184 2.56168 2.58157 2.60141 2.62125 2.66165 2.70209 2.74252 2.78293 2.82333 2.86377 2.90417 2.94458 2.93225 2.91995 2.90765 2.89532 2.883 2.87073 2.86127 2.85181 2.88959 2.97324 3.02942 3.08554 3.15829 3.20358 3.27979 3.32846 3.33472 3.341 3.34729 3.35358 3.40109 3.4762 3.52029 3.59189 3.7623 3.93271 4.10486 4.27698 4.4491 4.62128 4.7951 4.96896 5.21445 5.48746 5.74213 5.9968 6.24631 6.44998 6.59232 6.6521 6.64264 6.5506 6.39725 6.19809 5.95535 5.71259 5.46695 5.22137 5.00842 4.79547 4.56705 4.36615 4.24319 4.12024 3.98349 3.8743 3.80731 3.7403 3.67499 3.60974 3.59949 3.5892 3.57892 3.56866 3.56702 3.56534 3.5499 3.56201 3.6366 3.73865 3.81149 3.91187 4.07663 4.24142 4.40796 4.57446 4.76331 4.95218 5.1806 5.43649 5.69128 5.94604 6.16931 6.34671 6.48111 6.55136 6.55853 6.5015 6.36185 6.15802 5.92044 5.63693 5.33453 5.03214 4.71426 4.42389 4.15472 3.9314 3.76028 3.61664 3.50052 3.3844 3.26999 3.15558 3.09305 3.03052 2.96973 2.90891 2.83261 2.78384 2.71964 2.65536 2.66217 2.66901 2.66037 2.67923 2.68088 2.68256 2.70142 2.69275 2.65707 2.62143 2.58408 2.54669 2.50928 2.47192 2.43628 2.4006 2.44687 2.52072 2.57907 2.63739 2.69455 2.75177 2.83304 2.86844 2.82803 2.76013 2.70657 2.65298 2.63724 2.64902 2.64532 2.6416 2.64304 2.6445 2.64597 2.6474 2.64883 2.6503 2.65176 2.6532 2.62277 2.59235 2.56195 2.53149 2.50104 2.47064 2.44022 2.40976 2.38275 2.35577 2.3288 2.30179 2.27478 2.2478 2.22086 2.19382 2.19885 2.20389 2.20721 2.21051 2.17429 2.11053 2.06229 2.01401 1.98462 1.95529 1.92596 1.89658 1.86722 1.83786 1.80853 1.77914 1.74686 1.71457 1.68402 1.65341 1.69907 1.77225 1.82825 1.88419 1.89886 1.88608 1.88876 1.89142 1.89236 1.89331 1.89429 1.89523 1.91086 1.92651 1.94217 1.95782 1.97348 1.98914 2.00479 2.02045 2.02121 2.02194 2.02271 2.02347 2.0242 2.02496 2.02573 2.02646 2.05151 2.07654 2.10159 2.12662 2.09665 2.06665 2.03668 2.00668 1.99161 1.97653 1.96146 1.94638 1.9313 1.9162 1.90112 1.88605 1.85645 1.82687 1.79733 1.76773 1.73813 1.70859 1.67899 1.64941 1.66797 1.68652 1.70511 1.72366 1.74222 1.7608 1.77936 1.79791 1.81583 1.83374 1.85168 1.8696 1.88751 1.90546 1.92337 1.94128 1.92938 1.91751 1.90564 1.89374 1.88187 1.87 1.85809 1.84622 1.83755 1.82889 1.82022 1.81155 1.80286 1.79419 1.78552 1.77686 1.77509 1.77328 1.77148 1.76968 1.76791 1.76611 1.76431 1.76254 1.7803 1.79807 1.81583 1.83362 1.85138 1.86914 1.8869 1.90466 1.88806 1.87143 1.8548 1.8382 1.82156 1.80496 1.78833 1.7717 1.7933 1.81491 1.83646 1.85806 1.87967 1.90125 1.92285 1.94443 1.94943 1.95441 1.95935 1.96432 1.94293 1.92151 1.85428 1.78705 1.71112 1.63522 1.60513 1.57507 1.57138 1.56766 1.56396 1.56027 1.54913 1.53799 1.52682 1.51569 1.50455 1.49338 1.48224 1.4711 1.46045 1.4498 1.43915 1.4285 1.47287 1.51721 1.55988 1.60254 1.60452 1.57898 1.56888 1.55881 1.54703 1.53522 1.52344 1.51163 1.53616 1.5607 1.58521 1.60974 1.65091 1.69205 1.72116 1.72278 1.71692 1.71109 1.73215 1.78076 1.82767 1.84702 1.83774 1.82846 1.80179 1.77515 1.74844 1.7218 1.69229 1.66272 1.63321 1.6037 1.60397 1.60428 1.60452 1.6048 1.6051 1.60535 1.60562 1.60593 1.60056 1.59518 1.58975 1.58438 1.57901 1.57361 1.56824 1.56287 1.53687 1.51086 1.4848 1.4588 1.43567 1.41248 1.39105 1.36963 1.35522 1.36835 1.41187 1.45535 1.47476 1.49423 1.51364 1.53305 1.53931 1.54553 1.55179 1.55801 1.56427 1.57053 1.57675 1.58301 1.58929 1.59561 1.60196 1.60825 1.61627 1.62433 1.63235 1.64038 1.64038 1.64038 1.6662 1.69199 1.74359 1.7677 1.77686 1.75851 1.69254 1.62653 1.5708 1.54266 1.53571 1.52872 1.52347 1.51822 1.53192 1.54556 1.5592 1.57291 1.58658 1.60022 1.61386 1.62756 1.6366 1.64557 1.65457 1.6636 1.67261 1.68161 1.69061 1.69965 1.72357 1.74747 1.76962 1.79184 1.77451 1.72961 1.7002 1.67084 1.64709 1.62332 1.59958 1.57584 1.55209 1.52832 1.50458 1.48083 1.50809 1.53534 1.54715 1.58643 1.60855 1.63065 1.66992 1.68173 1.68011 1.6785 1.67517 1.67184 1.66849 1.66516 1.66183 1.65851 1.66205 1.66559 1.66916 1.6727 1.67624 1.67978 1.68332 1.68689 1.71646 1.74603 1.77557 1.80518 1.83075 1.85629 1.8801 1.90396 1.93814 1.94476 1.91815 1.86404 1.78934 1.71457 1.66559 1.61667 1.5827 1.54871 1.51471 1.48077 1.50354 1.52628 1.54904 1.57181 1.60376 1.63568 1.6676 1.69955 1.73151 1.76343 1.79535 1.8273 1.83127 1.83527 1.83926 1.84323 1.84549 1.84778 1.85004 1.85229 1.86716 1.88205 1.87115 1.86023 1.82236 1.81204 1.81659 1.84866 1.90155 1.95447 1.98822 1.97607 1.93814 1.88647 1.83365 1.79456 1.77667 1.78632 1.82724 1.8681 1.90039 1.93268 1.93744 1.94223 1.93756 1.93289 1.92825 1.92358 1.97223 2.02087 2.06952 2.11816 2.16568 2.21317 2.26068 2.30817 2.35281 2.39743 2.44037 2.48328 2.51965 2.52856 2.50705 2.48557 2.48816 2.49072 2.49332 2.49588 2.50418 2.51251 2.50534 2.5257 2.53055 2.53543 2.54202 2.54861 2.54041 2.5322 2.52396 2.51578 2.50757 2.49933 2.49112 2.48291 2.48618 2.48944 2.49265 2.49591 2.49918 2.50241 2.50568 2.50891 2.4982 2.48749 2.47675 2.46603 2.45532 2.44458 2.43387 2.42316 2.39755 2.37195 2.34802 2.32413 2.33978 2.3829 2.41058 2.43829 2.4736 2.50888 2.54416 2.5795 2.6131 2.64667 2.68024 2.71384 2.74399 2.77411 2.77844 2.78281 2.81241 2.86948 2.9552 3.04095 3.12576 3.18304 3.20709 3.20364 3.16122 3.1188 3.07635 3.03394 3.01559 3.02472 3.01837 3.01208 3.01035 3.00861 3.00858 3.00858 3.00406 3.02704 3.08047 3.13385 3.17862 3.22342 3.24069 3.25797 3.25919 3.26041 3.26166 3.26288 3.26236 3.2619 3.26138 3.26089 3.27966 3.29843 3.31723 3.33603 3.3548 3.3736 3.39236 3.41113 3.43909 3.46701 3.495 3.52292 3.49872 3.47455 3.45032 3.42612 3.40002 3.37399 3.37833 3.41013 3.47116 3.53226 3.56754 3.60278 3.63229 3.66187 3.69141 3.72092 3.74701 3.7731 3.8147 3.82874 3.78183 3.73492 3.68631 3.63766 3.64404 3.65045 3.65686 3.66324 3.6593 3.6554 3.65149 3.64755 3.64362 3.63971 3.6358 3.63187 3.63159 3.63129 3.63098 3.63068 3.6304 3.63007 3.62979 3.62952 3.64871 3.66791 3.68707 3.70627 3.72546 3.74463 3.76382 3.78305 3.74686 3.71066 3.67447 3.63828 3.65714 3.67593 3.69476 3.71362 3.70151 3.68939 3.67725 3.66516 3.65305 3.6409 3.62878 3.61667 3.61273 3.60876 3.6048 3.60086 3.59689 3.59293 3.58899 3.58502 3.57419 3.56339 3.55252 3.54172 3.53085 3.52002 3.50919 3.49835 3.47955 3.46078 3.44202 3.42322 3.40445 3.38562 3.36685 3.34808 3.32928 3.31049 3.29172 3.27292 3.25412 3.23535 3.21655 3.19778 3.20407 3.21039 3.21674 3.22302 3.22934 3.23569 3.24197 3.24829 3.25458 3.26089 3.26724 3.27353 3.27985 3.28619 3.29248 3.2988 3.31009 3.32135 3.33267 3.34396 3.35526 3.36658 3.37787 3.38913 3.39355 3.39795 3.4024 3.4068 3.41119 3.41565 3.42004 3.42447 3.45108 3.47772 3.50433 3.53101 3.55762 3.58423 3.61087 3.63754 3.67734 3.71713 3.75696 3.79675 3.86234 3.92798 3.94775 3.9675 3.94775 3.92804 3.90829 3.88861 3.88321 3.87781 3.84491 3.81198 3.78656 3.76108 3.76315 3.7652 3.77875 3.79224 3.75989 3.72757 3.67993 3.63229 3.61499 3.62524 3.66187 3.69843 3.70923 3.72006 3.70337 3.68668 3.66995 3.65326 3.68985 3.72644 3.76306 3.79965 3.81485 3.83005 3.84518 3.86038 3.89276 3.92511 3.92999 3.93484 3.90591 3.87695 3.87723 3.8775 3.90817 3.96631 4.05313 4.13995 4.20236 4.23727 4.24182 4.24631 4.2623 4.27832 4.32181 4.3653 4.43802 4.51071 4.58347 4.65619 4.71115 4.76614 4.84686 4.92761 5.01273 5.07034 5.09473 5.09158 5.08499 5.07843 5.07013 5.0618 5.08044 5.09906 5.11774 5.13635 5.15497 5.17365 5.19226 5.21091 5.24063 5.27036 5.28461 5.32639 5.35556 5.3847 5.4173 5.44989 5.4762 5.53 5.61246 5.69492 5.80319 5.88391 5.93143 5.95142 5.94238 5.93335 5.92261 5.91187 5.89709 5.88235 5.86758 5.85284 5.84494 5.83707 5.82919 5.82132 5.81342 5.80554 5.79767 5.78979 5.73755 5.68533 5.63306 5.58084 5.52689 5.4729 5.43442 5.36844 5.26807 5.16769 5.05182 4.96347 4.93588 4.93579 4.92023 4.90469 4.8468 4.76141 4.69144 4.62152 4.55161 4.48163 4.39624 4.33835 4.31885 4.29938 4.28159 4.26379 4.24432 4.22479 4.22079 4.18927 4.13635 4.08344 4.02881 3.97418 3.91956 3.86493 3.8103 3.75568 3.74918 3.74271 3.73621 3.72974 3.72153 3.71332 3.72061 3.70035 3.6958 3.69125 3.685 3.67871 3.67245 3.6662 3.65991 3.65366 3.64737 3.64111 3.63483 3.62857 3.62231 3.61603 3.60977 3.60349 3.58154 3.55957 3.5376 3.51562 3.51773 3.51981 3.49155 3.43579 3.37772 3.31964 3.25983 3.20004 3.13739 3.07471 3.01205 2.9494 2.95187 2.95435 2.9585 2.96268 2.95139 2.96759 2.96832 2.96909 2.95837 2.94766 2.95239 2.92966 2.92236 2.91507 2.90607 2.89709 2.87378 2.85043 2.82712 2.8038 2.78049 2.75717 2.73386 2.71054 2.74625 2.78195 2.80219 2.84995 2.88223 2.91449 2.95023 2.98593 3.06772 3.177 3.27081 3.36462 3.46017 3.55573 3.64954 3.74335 3.75406 3.73724 3.73593 3.73462 3.73157 3.72852 3.72546 3.72241 3.76434 3.80624 3.84644 3.88663 3.95493 3.99567 4.02441 4.05313 4.0274 4.00171 3.94559 3.862 3.80246 3.74292 3.70917 3.67542 3.66568 3.65594 3.64621 3.63644 3.62555 3.61469 3.60205 3.58945 3.53787 3.45877 3.3493 3.23984 3.15442 3.06903 2.98364 2.89822 2.83276 2.76727 2.70175 2.63626 2.57077 2.50528 2.43979 2.3743 2.36612 2.35797 2.34976 2.34158 2.33344 2.32523 2.31705 2.3089 2.31097 2.31305 2.31509 2.31717 2.31924 2.32129 2.32336 2.32544 2.31146 2.29749 2.28351 2.26953 2.25555 2.24155 2.22757 2.21359 2.22089 2.22815 2.23538 2.24265 2.24994 2.25717 2.26443 2.2717 2.29962 2.32751 2.35538 2.3833 2.41119 2.43906 2.46698 2.49487 2.47614 2.4574 2.43863 2.41989 2.40115 2.38239 2.36368 2.34494 2.33765 2.33038 2.32309 2.3158 2.30853 2.30124 2.29395 2.28668 2.27734 2.26797 2.25861 2.24924 2.24277 2.23624 2.23148 2.22672 2.20419 2.20917 2.24277 2.2764 2.31693 2.3299 2.33084 2.33182 2.35379 2.37573 2.39764 2.41962 2.43985 2.46005 2.48029 2.50055 2.50073 2.50089 2.50104 2.50122 2.53867 2.57605 2.56476 2.52597 2.50989 2.4938 2.50635 2.54642 2.52576 2.50507 2.5119 2.51874 2.51697 2.4877 2.47388 2.46008 2.44629 2.43246 2.41867 2.40491 2.38101 2.35712 2.33319 2.3093 2.28827 2.26718 2.24615 2.22513 2.22647 2.22778 2.25946 2.31866 2.35208 2.38547 2.3931 2.40073 2.40411 2.40744 2.41077 2.41412 2.41577 2.41739 2.41901 2.42065 2.40625 2.39182 2.37738 2.36298 2.34857 2.33414 2.3197 2.3053 2.30917 2.31302 2.31683 2.32071 2.32458 2.3284 2.33224 2.33612 2.37436 2.4126 2.45081 2.48907 2.52734 2.56555 2.60379 2.64203 2.63544 2.62885 2.62225 2.61566 2.60907 2.60248 2.59589 2.58929 2.5896 2.58987 2.59018 2.59045 2.59073 2.59103 2.59131 2.
9158 2.63223 2.67285 2.71347 2.75409 2.79471 2.83533 2.87595 2.91656 2.94116 2.96573 2.9903 3.01486 3.03946 3.06403 3.08859 3.11316 3.13599 3.15881 3.18161 3.20444 3.22726 3.25009 3.27289 3.29572 3.34833 3.40097 3.45358 3.5062 3.55884 3.61145 3.66406 3.71671 3.76294 3.80917 3.85544 3.90167 3.94794 3.99417 4.04041 4.08667 4.08478 4.08286 4.08096 4.07907 4.07718 4.07529 4.07336 4.07147 4.13373 4.19598 4.25824 4.3205 4.38278 4.44504 4.50729 4.56955 4.65701 4.74451 4.83197 4.91946 5.00693 5.09442 5.18188 5.26935 5.35361 5.43787 5.52213 5.60638 5.69061 5.77487 5.85913 5.94339 6.03452 6.12564 6.21677 6.30792 6.39905 6.49017 6.5813 6.67242 6.76752 6.86255 6.95758 7.05264 7.14774 7.24277 7.3378 7.43286 7.65173 7.87057 8.08942 8.30829 8.58905 8.86978 9.15225 9.43475 9.70599 10.0047 10.3705 10.7913 11.2018 11.6674 12.2016 12.7635 13.3218 13.9077 14.5647 15.2767 16.0511 16.9173 17.8751 18.9247 20.0669 21.3374 22.7914 24.4105 26.2038 28.1988 30.4162 32.9454 35.8391 39.118 42.7213 46.6364 50.7682 54.8999 58.7898 62.1844 64.8345 66.4759 66.886 66.1041 64.2354 61.5048 58.272 54.8008 51.348 48.1703 45.4212 43.1674 41.4547 40.2738 39.6202 39.4985 39.8664 40.7294 42.0854 43.9365 46.292 49.0694 52.209 55.5503 58.8939 61.9991 64.5793 66.3342 67.0207 66.5517 64.9066 62.2528 58.875 55.002 50.8849 46.7677 42.8214 39.1501 35.7689 32.7361 30.0587 27.6564 25.4766 23.5351 21.8045 20.2758 18.896 17.6812 16.6169 15.7176 15.0017 14.4142 13.9287 13.5716 13.2856 13.0913 12.9899 12.9434 12.925 12.9067 12.8534 12.7725 12.6796 12.5318 12.3355 12.0842 11.7779 11.4166 10.9705 10.4693 9.99908 9.52887 9.10452 8.73517 8.33487 7.9346 7.6329 7.33118 7.00192 6.72775 6.53745 6.40219 6.23938 6.0766 5.97229 5.86795 5.76364 5.65933 5.62836 5.59741 5.56644 5.53549 5.50455 5.47354 5.4426 5.41165 5.4259 5.44016 5.45438 5.46863 5.48291 5.49713 5.51138 5.52563 5.49863 5.47162 5.44458 5.41757 5.44556 5.47354 5.50156 5.52957 5.59689 5.66418 5.73151 5.7988 5.8111 5.82339 5.83566 5.84796 5.92444 6.00092 6.07739 6.15387 6.28537 6.41687 6.54837 6.6799 6.82767 6.97543 7.1232 7.27094 7.32703 7.38309 7.43915 7.49521 7.49854 7.50186 7.50519 7.50851 7.56686 7.62524 7.68359 7.74194 7.90414 8.06635 8.22858 8.39078 8.68137 8.97198 9.26257 9.55316 9.90909 10.265 10.621 10.9769 11.3328 11.6888 12.0447 12.4007 12.7803 13.1599 13.5396 13.9193 14.4273 14.9353 15.4451 15.9548 16.5133 17.0993 17.6423 18.2403 18.9077 19.6301 20.3914 21.2445 22.1537 23.1912 24.4145 25.8028 27.3929 29.2214 31.2632 33.58 36.1833 39.0252 42.0591 45.258 48.501 51.7166 54.7813 57.4977 59.7162 61.2562 62.0007 61.9198 61.0457 59.493 57.4588 55.1128 52.6407 50.2237 47.9947 46.1141 44.6852 43.7515 43.3593 43.4991 44.1429 45.3278 47.0956 49.4227 52.2909 55.6635 59.4533 63.5457 67.7609 71.8568 75.5744 78.6225 80.7628 81.7752 81.5575 80.1019 77.4922 73.9014 69.6044 64.8764 60.0132 55.2692 50.8553 46.854 43.3159 40.3004 37.8044 35.8492 34.4237 33.4476 32.8394 32.5889 32.6818 33.0589 33.6274 34.3152 34.9973 35.5601 35.9383 36.014 35.7194 35.0121 33.8566 32.3618 30.6401 28.7808 26.8515 24.9681 23.1947 21.5772 20.1821 18.9796 17.9524 17.1178 16.4987 16.0539 15.746 15.539 15.3933 15.2477 15.0396 14.7856 14.5814 14.3315 13.9774 13.5959 13.2299 12.8638 12.5648 12.3117 12.0098 11.7538 11.6617 11.6154 11.5102 11.4691 11.5215 11.5738 11.6428 11.6842 11.6089 11.4879 11.4126 11.2915 10.9881 10.6206 10.3138 9.96112 9.57635 9.21909 8.81946 8.46564 8.20068 7.96326 7.7149 7.46655 7.25491 7.0708 6.84546 6.66592 6.55402 6.44214 6.33313 6.22409 6.10474 5.98541 5.86609 5.74673 5.62738 5.50806 5.39157 5.27509 5.2157 5.20221 5.14743 5.12012 5.20862 5.29712 5.38736 5.47757 5.62393 5.77032 5.91675 6.06311 6.26794 6.47281 6.67938 6.88593 7.12424 7.39001 7.68164 8.00076 8.33362 8.694 9.08533 9.50415 9.9826 10.5436 11.1997 11.9384 12.7618 13.6312 14.4971 15.3171 16.0666 16.6785 17.1288 17.3865 17.4138 17.2119 16.8082 16.2486 15.5606 14.8267 14.0975 13.3958 12.7364 12.1413 11.6367 11.2513 10.988 10.8622 10.8625 10.982 11.215 11.5489 11.9641 12.4803 13.111 13.8059 14.4883 15.1248 15.6811 16.0998 16.3477 16.4213 16.3184 16.0045 15.4774 14.7945 13.9877 13.0984 12.1804 11.2899 10.4396 9.67181 8.99918 8.40906 7.86819 7.37326 6.94589 6.56439 6.22742 5.95465 5.73291 5.55698 5.39597 5.23499 5.07855 4.92209 4.84076 4.78693 4.71762 4.64832 4.63574 4.6232 4.61237 4.6015 4.59357 4.61319 4.6156 4.61801 4.63589 4.62628 4.64587 4.63797 4.55151 4.43756 4.33914 4.24066 4.18002 4.14691 4.0983 4.04968 4.05139 4.05307 4.05478 4.05646 4.05814 4.05988 4.06155 4.06323 4.12683 4.1904 4.25403 4.3176 4.3812 4.44482 4.50668 4.56854 4.54767 4.49927 4.48184 4.43689 4.35068 4.2645 4.17654 4.08859 3.99265 3.89667 3.80072 3.70477 3.6105 3.5163 3.40659 3.32437 3.30869 3.293 3.27905 3.26508 3.25113 3.23718 3.22321 3.20923 3.25601 3.3028 3.34964 3.39642 3.38818 3.37997 3.37173 3.36349 3.34515 3.32681 3.3085 3.29016 3.27182 3.25351 3.23691 3.22028 3.24005 3.28732 3.3252 3.34927 3.34326 3.30975 3.29257 3.27536 3.27289 3.29794 3.2998 3.31537 3.32495 3.33453 3.34784 3.36111 3.42371 3.53214 3.59933 3.69403 3.83026 3.96652 4.11136 4.24243 4.33014 4.40411 4.47641 4.56241 4.64584 4.71555 4.81015 4.87726 4.90652 4.94955 4.98315 5.01672 5.10617 5.19565 5.2851 5.37454 5.51041 5.64627 5.78821 5.91635 5.97513 6.00644 6.05835 6.0965 6.0799 6.0358 6.02097 5.97861 5.866 5.73972 5.61938 5.49905 5.43497 5.37088 5.30682 5.24274 5.17865 5.11462 5.05054 4.98645 4.96246 4.93851 4.91544 4.89233 4.91824 4.95792 4.97437 5.01831 5.08459 5.15085 5.21802 5.28516 5.30328 5.30768 5.3324 5.32962 5.22421 5.073 4.95358 4.8204 4.69208 4.56381 4.43463 4.30545 4.1907 4.07593 3.96979 3.84985 3.73163 3.6272 3.49954 3.39938 3.36169 3.33777 3.30786 3.27792 3.24881 3.21976 3.19067 3.16159 3.15659 3.15152 3.14648 3.14148 3.13644 3.13141 3.12634 3.12134 3.11517 3.10898 3.10278 3.09662 3.11798 3.13928 3.16058 3.18195 3.20624 3.23047 3.25473 3.27902 3.27579 3.27255 3.26929 3.26605 3.24393 3.22174 3.18582 3.17743 3.2023 3.25464 3.29321 3.33182 3.33722 3.34265 3.34805 3.35345 3.33423 3.31497 3.2966 3.27823 3.27103 3.27759 3.30679 3.36349 3.43311 3.50269 3.54364 3.55707 3.56039 3.56372 3.59286 3.62198 3.67862 3.73526 3.79187 3.84851 3.93497 4.02139 4.10785 4.19427 4.21652 4.23877 4.26102 4.28326 4.27206 4.26089 4.24976 4.23859 4.22742 4.21628 4.20508 4.19391 4.14435 4.09476 4.04523 3.99564 3.93402 3.87244 3.82458 3.80423 3.78439 3.79205 3.81351 3.83493 3.87299 3.91107 3.97662 4.04218 4.09512 4.14807 4.17181 4.19553 4.22211 4.22122 4.18704 4.12537 4.04956 3.97375 3.89621 3.81866 3.73715 3.65558 3.57407 3.49252 3.45227 3.41199 3.3717 3.33142 3.28946 3.24744 3.20459 3.16174 3.1171 3.05872 2.98996 2.9075 2.83279 2.78555 2.7601 2.74841 2.73303 2.71762 2.67554 2.63348 2.58395 2.53442 2.46945 2.43198 2.42828 2.42459 2.43814 2.42413 2.3981 2.37207 2.34433 2.31656 2.28537 2.25415 2.20752 2.18835 2.19955 2.21082 2.22375 2.23666 2.25354 2.27042 2.28732 2.3042 2.30444 2.30475 2.31702 2.35681 2.39261 2.42841 2.43555 2.41516 2.43777 2.46042 2.48129 2.5022 2.49387 2.48557 2.47726 2.46893 2.46063 2.45233 2.444 2.4357 2.45547 2.47525 2.49503 2.5148 2.53284 2.5509 2.5827 2.58701 2.57031 2.52612 2.49738 2.46866 2.45026 2.45935 2.47876 2.49817 2.52045 2.51523 2.47961 2.444 2.39294 2.34186 2.3028 2.29126 2.30069 2.31012 2.32129 2.33243 2.34528 2.35818 2.37103 2.38391 2.38358 2.38327 2.38297 2.38266 2.35483 2.32703 2.29919 2.27136 2.26508 2.25882 2.25259 2.24631 2.28589 2.3255 2.36337 2.40125 2.39096 2.35318 2.33087 2.30856 2.31033 2.3121 2.31387 2.31561 2.33023 2.34482 2.34735 2.32242 2.30896 2.29547 2.30487 2.31433 2.31003 2.25986 2.17126 2.0827 1.98901 1.89526 1.82901 1.76282 1.72433 1.68585 1.6777 1.69711 1.72284 1.74854 1.77594 1.80338 1.80673 1.81006 1.81342 1.81677 1.84766 1.87848 1.9079 1.93735 1.94128 1.92227 1.91614 1.91003 1.90253 1.89496 1.88742 1.87988 1.85889 1.83786 1.82974 1.79871 1.75452 1.71027 1.65256 1.61783 1.63315 1.6622 1.68494 1.70773 1.68552 1.66327 1.61353 1.56378 1.51779 1.47177 1.45956 1.47031 1.4971 1.5376 1.57181 1.60608 1.62219 1.63834 1.65451 1.67062 1.65921 1.64786 1.63651 1.62512 1.61374 1.60239 1.59103 1.57962 1.59573 1.61191 1.62805 1.64417 1.68616 1.72818 1.76877 1.80933 1.82523 1.81824 1.78604 1.74005 1.70779 1.6756 1.67004 1.66446 1.66803 1.67166 1.67526 1.67886 1.69348 1.70813 1.72278 1.7374 1.75201 1.76666 1.78131 1.79593 1.79907 1.80225 1.80688 1.81146 1.77823 1.76794 1.78287 1.81155 1.86261 1.91373 1.96573 2.01767 2.07248 2.12732 2.18216 2.23697 2.26196 2.28702 2.31204 2.33704 2.38956 2.44211 2.49466 2.54718 2.61725 2.68735 2.76434 2.82751 2.8847 2.92813 2.94409 2.93707 2.8988 2.83765 2.7894 2.74112 2.7023 2.68643 2.7081 2.75266 2.79742 2.82849 2.82288 2.8172 2.81299 2.80878 2.8046 2.80035 2.83023 2.86017 2.87717 2.91708 2.94266 2.96826 3.00821 3.02518 2.9996 2.97403 2.94534 2.91663 2.90335 2.86264 2.83734 2.81204 2.74893 2.68582 2.62274 2.5596 2.49649 2.43341 2.3703 2.30716 2.24872 2.19025 2.13184 2.07336 2.06076 2.04819 2.03558 2.02295 2.03613 2.04932 2.06253 2.07571 2.0614 2.04712 2.03448 2.02188 2.04068 2.08701 2.11786 2.14868 2.13541 2.1221 2.10883 2.09555 2.06274 2.02997 1.99719 1.96442 1.93164 1.89886 1.86609 1.83331 1.82068 1.80801 1.79538 1.78275 1.77008 1.75745 1.74481 1.73215 1.75391 1.77563 1.79739 1.81912 1.84088 1.86261 1.88437 1.9061 1.90134 1.89658 1.89178 1.88702 1.88226 1.87744 1.87268 1.86792 1.87177 1.87558 1.87939 1.88321 1.93289 1.98254 2.03223 2.08191 2.11963 2.15738 2.19504 2.23276 2.27048 2.30817 2.34589 2.38361 2.37433 2.36505 2.35574 2.34647 2.33548 2.32443 2.31345 2.30243 2.28448 2.26654 2.22281 2.17908 2.15253 2.1535 2.18311 2.21274 2.22519 2.21008 2.16464 2.11917 2.08517 2.05118 2.04471 2.03821 2.0463 2.05435 2.04694 2.06702 2.11749 2.16797 2.23563 2.27579 2.25461 2.23346 2.21057 2.18768 2.16476 2.14188 2.11899 2.0961 2.08023 2.06436 2.04846 2.03259 2.04425 2.05585 2.06662 2.07742 2.05869 2.02618 2.01688 1.98007 1.90375 1.82736 1.74329 1.67297 1.6506 1.6557 1.64618 1.63669 1.65643 1.67612 1.69586 1.71561 1.75082 1.78604 1.8212 1.85641 1.89163 1.92682 1.96204 1.99725 2.00912 2.02103 2.0329 2.04477 2.05667 2.06851 2.08041 2.09232 2.09015 2.08801 2.07724 2.08023 2.08154 2.06903 2.08237 2.06818 2.02713 2.01358 1.97678 1.9538 2.00101 2.07568 2.1358 2.19592 2.23883 2.28174 2.32462 2.36752 2.41046 2.45334 2.49625 2.53915 2.56061 2.58206 2.60358 2.62503 2.61896 2.61295 2.6069 2.60083 2.63205 2.66324 2.69449 2.72568 2.78354 2.84143 2.9053 2.95541 2.94986 2.91678 2.90613 2.88165 2.83569 2.78976 2.74295 2.69614 2.64758 2.59906 2.55054 2.50201 2.48099 2.45999 2.43896 2.41794 2.41571 2.41351 2.41135 2.40912 2.46191 2.51477 2.5676 2.62039 2.65085 2.68134 2.71182 2.74228 2.77185 2.80148 2.83713 2.85898 2.80136 2.71631 2.66217 2.58051 2.50656 2.44641 2.36307 2.30716 2.32352 2.3674 2.40353 2.42587 2.38062 2.30786 2.25745 2.19327 2.15198 2.11069 2.06851 2.0264 2.03931 2.05215 2.065 2.07791 2.12863 2.17932 2.23001 2.28073 2.33145 2.38214 2.43283 2.48355 2.49152 2.49942 2.50735 2.51529 2.57828 2.6412 2.70416 2.76712 2.90921 3.05124 3.19327 3.33533 3.53244 3.72949 3.92654 4.12363 4.33313 4.5426 4.75204 4.96155 5.14352 5.32547 5.45242 5.57938 5.67593 5.77252 5.82663 5.8533 5.87021 5.84122 5.76013 5.65152 5.53796 5.42441 5.31082 5.19727 5.12039 5.07098 4.98206 4.93903 5.00485 5.09821 5.17892 5.25964 5.36963 5.47955 5.58954 5.69952 5.73752 5.77551 5.83646 5.85153 5.75314 5.60889 5.48755 5.36621 5.20822 5.0502 4.89218 4.73419 4.66788 4.60156 4.53525 4.46896 4.51935 4.56976 4.62015 4.67056 4.776 4.88141 4.98685 5.09225 5.24008 5.38794 5.53406 5.68018 5.7724 5.83713 5.88409 5.88522 5.85236 5.75531 5.61526 5.44772 5.24808 5.0484 4.84705 4.64569 4.56931 4.49289 4.41644 4.34003 4.35532 4.37057 4.38589 4.40118 4.50467 4.60815 4.7099 4.81168 4.91803 4.99683 5.03268 5.00436 4.92902 4.80783 4.66599 4.49664 4.26541 3.98831 3.73529 3.48227 3.22937 2.97647 2.75568 2.56238 2.41666 2.29843 2.19855 2.12619 2.0676 2.0365 2.00714 1.95026 1.86127 1.77228 1.68329 1.5943 1.52847 1.49014 1.48218 1.47424 1.4577 1.44113 1.3988 1.35645 1.33878 1.34857 1.34293 1.33725 1.3316 1.32593 1.32028 1.31461 1.32776 1.34091 1.35403 1.36716 1.38031 1.39343 1.40659 1.41971 1.39389 1.36807 1.34219 1.31638 1.29056 1.26468 1.23886 1.21301 1.20575 1.19849 1.19116 1.1839 1.17664 1.16931 1.16205 1.15479 1.15897 1.16315 1.16733 1.17151 1.17569 1.17984 1.18405 1.18823 1.17487 1.1615 1.14819 1.13483 1.12433 1.11386 1.10336 1.09286 1.06174 1.03061 1.02991 1.05667 1.09717 1.13773 1.17996 1.2222 1.23254 1.24289 1.2533 1.26364 1.27399 1.28439 1.29474 1.30508 1.33606 1.36707 1.39807 1.42908 1.43256 1.43607 1.43951 1.44299 1.43112 1.41922 1.40735 1.39548 1.41107 1.42673 1.44235 1.45798 1.47589 1.4938 1.51004 1.52621 1.50287 1.45203 1.41663 1.38126 1.37888 1.37653 1.37418 1.37183 1.36945 1.36713 1.36478 1.3624 1.36005 1.35767 1.35535 1.353 1.34891 1.34485 1.35623 1.34012 1.3136 1.28711 1.25256 1.23178 1.24542 1.28195 1.30646 1.33096 1.35632 1.38168 1.40704 1.4324 1.43024 1.4281 1.42596 1.4238 1.38202 1.34027 1.28561 1.25388 1.26425 1.27463 1.28647 1.29828 1.31067 1.32306 1.33548 1.34787 1.36026 1.37265 1.38504 1.39743 1.39673 1.396 1.39673 1.39743 1.41364 1.45276 1.51709 1.59518 1.65665 1.71811 1.75293 1.78775 1.78589 1.78403 1.78217 1.7803 1.77036 1.76038 1.75043 1.74048 1.72879 1.7171 1.70544 1.69376 1.65802 1.62225 1.55984 1.49747 1.4213 1.35889 1.32315 1.3103 1.32715 1.36688 1.43326 1.51343 1.57983 1.64621 1.68594 1.72571 1.7179 1.71005 1.70221 1.6944 1.65909 1.62372 1.58838 1.55304 1.50604 1.45901 1.43948 1.42001 1.42288 1.42569 1.45605 1.48642 1.52539 1.56433 1.57489 1.58551 1.5921 1.5849 1.55246 1.49716 1.43942 1.38168 1.35001 1.31833 1.26834 1.21832 1.16833 1.11832 1.07004 1.02173 0.97345 0.925171 0.878296 0.831451 0.771698 0.734863 0.711731 0.688599 0.668304 0.648041 0.644958 0.664795 0.709869 0.768677 0.81778 0.866852 0.916779 0.966705 0.993164 1.01959 1.00018 0.980743 0.97821 0.975677 1.01898 1.06229 1.07693 1.09158 1.10623 1.12088 1.10974 1.0986 1.08746 1.07632 1.06519 1.05405 1.04291 1.03177 1.03876 1.04575 1.05273 1.05969 1.06668 1.07367 1.08066 1.08765 1.05566 1.02368 0.991669 0.959686 0.927704 0.895721 0.863739 0.831726 0.837982 0.844208 0.850464 0.856689 0.862946 0.869202 0.875427 0.881683 0.856964 0.832245 0.807556 0.782837 0.813141 0.843475 0.873779 0.904083 0.914276 0.924438 0.934662 0.944824 0.954987 0.96521 0.975372 0.985565 0.964783 0.944 0.923248 0.902496 0.881714 0.860962 0.840179 0.819427 0.818298 0.8172 0.816071 0.814972 0.813873 0.812744 0.811646 0.810516 0.789948 0.769348 0.748749 0.728149 0.762573 0.796997 0.831421 0.865845 0.873962 0.882111 0.890228 0.898376 0.906494 0.914642 0.92276 0.930878 0.921814 0.912781 0.903717 0.894653 0.88559 0.876526 0.867462 0.858398 0.858795 0.859161 0.859558 0.859955 0.860352 0.860748 0.861145 0.861542 0.874542 0.887543 0.900543 0.913544 0.926544 0.939575 0.952576 0.965576 0.996979 1.02841 1.05981 1.09122 1.06763 1.04401 1.02042 0.996796 0.969757 0.942719 0.91568 0.888611 0.861572 0.834534 0.807495 0.780426 0.780914 0.781372 0.780396 0.779449 0.791351 0.780365 0.782257 0.78418 0.801819 0.819489 0.837158 0.854797 0.872467 0.890137 0.907776 0.925446 0.932007 0.938568 0.958008 0.954529 0.911804 0.869049 0.825745 0.78244 0.775238 0.781799 0.813568 0.868286 0.902344 0.936401 0.944397 0.952393 0.951813 0.951233 0.977325 1.00339 1.04608 1.07504 1.07877 1.05957 1.00513 0.950653 0.910828 0.893921 0.887054 0.903107 0.915405 0.913971 0.918915 0.923859 0.927948 0.932037 0.936127 0.940216 0.944275 0.948364 0.952454 0.956543 0.960632 0.964722 0.968781 0.97287 0.976959 0.981049 0.955383 0.929779 0.904175 0.87851 0.907898 0.937317 0.966705 0.996094 0.983063 0.970032 0.957031 0.944 0.930969 0.917969 0.904968 0.891907 0.869507 0.847107 0.826141 0.805145 0.771271 0.760345 0.736511 0.712677 0.712006 0.711426 0.710815 0.710144 0.709503 0.708893 0.708282 0.707642 0.732941 0.758209 0.795471 0.809875 0.789886 0.756104 0.728638 0.701202 0.715302 0.729401 0.743469 0.757599 0.771698 0.785767 0.799866 0.813965 0.823853 0.83371 0.843567 0.853455 0.863342 0.873169 0.883026 0.892914 0.86499 0.837006 0.809021 0.781097 0.808167 0.835205 0.862244 0.889343 0.857086 0.82486 0.792633 0.760376 0.728149 0.695892 0.663666 0.631409 0.578552 0.525665 0.472809 0.419922 0.422089 0.424225 0.426361 0.428528 0.443207 0.457886 0.472595 0.487274 0.501953 0.516632 0.531342 0.546021 0.564148 0.582275 0.600403 0.61853 0.636658 0.654785 0.672913 0.69104 0.686554 0.682068 0.677582 0.673126 0.66864 0.664154 0.659698 0.655212 0.671356 0.687531 0.703674 0.719818 0.735992 0.752136 0.768311 0.784454 0.778473 0.772491 0.76651 0.760529 0.754547 0.748566 0.742584 0.736603 0.719147 0.701691 0.684265 0.666809 0.649353 0.631927 0.614471 0.597046 0.597107 0.597168 0.59729 0.597351 0.597412 0.597534 0.597595 0.597687 0.586273 0.57489 0.563538 0.552155 0.540741 0.529388 0.518005 0.506622 0.509918 0.513214 0.516541 0.519836 0.523132 0.526459 0.529755 0.533051 0.544373 0.555695 0.567047 0.578369 0.589691 0.601044 0.612366 0.623688 0.642029 0.66037 0.67868 0.697021 0.67868 0.660278 0.614441 0.568604 0.553101 0.537628 0.567993 0.598358 0.616699 0.63501 0.625824 0.616669 0.607697 0.598755 0.589752 0.580811 0.570129 0.559418 0.548737 0.538055 0.566376 0.594666 0.622925 0.651215 0.679535 0.707794 0.736084 0.764404 0.776672 0.788971 0.8013 0.813568 0.825867 0.838196 0.850464 0.862762 0.868744 0.874725 0.880737 0.886719 0.915619 0.94458 0.952576 0.914703 0.865295 0.802155 0.730133 0.685608 0.661438 0.664795 0.654388 0.643951 0.652435 0.66095 0.669464 0.677948 0.686432 0.694977 0.703461 0.711945 0.714172 0.716431 0.718689 0.720917 0.723114 0.725372 0.727631 0.729858 0.720612 0.711426 0.702209 0.692963 0.683716 0.6745 0.665314 0.656067 0.677856 0.699646 0.722351 0.744965 0.742401 0.753601 0.776001 0.812103 0.85022 0.874603 0.877228 0.852295 0.84256 0.832855 0.851807 0.898224 0.947906 0.997589 1.02896 1.01447 0.975311 0.936188 0.925415 0.942139 0.972351 1.0163 1.05426 1.09219 1.13559 1.17899 1.20691 1.26233 1.35892 1.45554 1.55389 1.65225 1.73337 1.81454 1.92319 2.03183 2.16687 2.30188 2.42401 2.51862 2.5737 2.61502 2.64172 2.65463 2.67307 2.67767 2.65793 2.61072 2.52109 2.41769 2.32114 2.22464 2.12012 2.0293 1.96201 1.92224 1.92603 1.94354 1.95505 1.96658 2.01501 2.06342 2.11179 2.16022 2.26367 2.3671 2.47052 2.57397 2.64133 2.70862 2.77509 2.84155 2.94904 3.04269 3.104 3.11948 3.09 3.03299 2.98865 2.94427 2.88327 2.8223 2.77505 2.75531 2.76251 2.79721 2.86234 2.92743 2.96329 2.97168 2.94678 2.89438 2.827 2.75961 2.66302 2.56641 2.42911 2.29184 2.15625 2.02066 1.91489 1.83661 1.78876 1.74088 1.71304 1.68524 1.67114 1.6846 1.71353 1.76999 1.84311 1.9437 2.0712 2.19876 2.31311 2.39996 2.44092 2.43607 2.40659 2.34955 2.28448 2.21948 2.15271 2.08594 2.02008 1.95425 1.90393 1.82605 1.71149 1.59695 1.48242 1.36786 1.29684 1.25336 1.2403 1.22717 1.19171 1.15628 1.12082 1.08536 1.06064 1.03595 1.03708 1.03815 1.06329 1.06097 1.04373 0.998962 0.936401 0.873901 0.794189 0.741974 0.72641 0.710907 0.697113 0.683289 0.672821 0.662415 0.651978 0.64151 0.631073 0.620636 0.610199 0.599762 0.623688 0.647644 0.669891 0.692108 0.674774 0.629944 0.602325 0.574677 0.577911 0.608612 0.62384 0.639099 0.656067 0.673004 0.689941 0.70694 0.709015 0.71106 0.713104 0.715179 0.717255 0.719299 0.721344 0.723419 0.712219 0.701019 0.689819 0.678619 0.66745 0.65625 0.64502 0.63385 0.634155 0.634399 0.634644 0.634918 0.636932 0.638916 0.625397 0.639435 0.62616 0.612854 0.601318 0.589752 0.57962 0.569519 0.546478 0.546387 0.56778 0.589142 0.612 0.634827 0.657654 0.680481 0.703308 0.726135 0.712616 0.699127 0.685669 0.67215 0.65863 0.645172 0.631683 0.618164 0.616119 0.614075 0.612091 0.610046 0.608002 0.605988 0.603943 0.601898 0.603485 0.605042 0.606659 0.608246 0.609833 0.61142 0.613007 0.614594 0.600098 0.585632 0.571198 0.556732 0.542267 0.527832 0.511932 0.496002 0.485626 0.452301 0.431915 0.411499 0.389648 0.367828 0.345978 0.324127 0.345856 0.367554 0.389313 0.411011 0.432709 0.454468 0.476166 0.497864 0.507324 0.516785 0.526245 0.535706 0.545166 0.554626 0.564087 0.573517 0.579559 0.585571 0.591583 0.597595 0.603607 0.60965 0.615662 0.621674 0.61731 0.612946 0.614868 0.603058 0.558258 0.49057 0.423431 0.379242 0.359375 0.362457 0.354095 0.345703 0.340179 0.334656 0.316254 0.32077 0.341797 0.362823 0.385315 0.407776 0.430237 0.452728 0.475189 0.49765 0.52356 0.549469 0.575409 0.601288 0.627197 0.653137 0.679016 0.704926 0.677887 0.650848 0.62384 0.596771 0.624756 0.652771 0.680756 0.70871 0.70575 0.702789 0.699829 0.696869 0.693909 0.690948 0.687988 0.684998 0.694336 0.703644 0.712982 0.72229 0.731628 0.740967 0.750275 0.759583 0.737946 0.716309 0.696442 0.676514 0.696136 0.743317 0.774994 0.806671 0.819641 0.832611 0.845612 0.858582 0.871521 0.884552 0.897491 0.910461 0.895935 0.881378 0.866882 0.852325 0.892822 0.933319 0.973816 1.01428 0.991516 0.968719 0.945923 0.923157 0.90036 0.877594 0.854797 0.832031 0.793182 0.754364 0.715515 0.676697 0.692902 0.709076 0.725281 0.741455 0.759308 0.77713 0.794983 0.812836 0.830658 0.848511 0.866333 0.884186 0.880249 0.876312 0.872345 0.868408 0.864471 0.860535 0.856598 0.852661 0.852692 0.852722 0.852722 0.852753 0.854523 0.856232 0.842529 0.856323 0.894165 0.932037 0.969879 1.00772 1.00662 0.977966 0.916107 0.826721 0.749023 0.671326 0.623962 0.604156 0.623322 0.669952 0.747009 0.824066 0.874756 0.897949 0.890686 0.883514 0.873993 0.864471 0.824615 0.757233 0.691284 0.625336 0.585205 0.545044 0.515778 0.486542 0.487671 0.516296 0.525421 0.534546 0.517944 0.501282 0.50296 0.504669 0.506378 0.508057 0.529877 0.551666 0.573517 0.595337 0.617157 0.639008 0.659119 0.679199 0.694153 0.68158 0.684509 0.687408 0.688599 0.689819 0.690979 0.692169 0.676392 0.660583 0.644745 0.628937 0.613159 0.597321 0.581512 0.565735 0.556244 0.546722 0.537201 0.52771 0.544586 0.561432 0.622437 0.683441 0.72345 0.735962 0.718048 0.700165 0.709229 0.718262 0.727325 0.736389 0.716217 0.696045 0.675842 0.65567 0.635498 0.615295 0.595123 0.574951 0.570312 0.565643 0.562714 0.559784 0.513855 0.495453 0.505676 0.51593 0.547394 0.551331 0.544952 0.538574 0.507538 0.504028 0.530914 0.55777 0.591003 0.624268 0.657501 0.690735 0.723999 0.757233 0.790466 0.8237 0.886749 0.949799 0.982483 0.98764 0.979034 0.970428 0.960114 0.949799 0.927734 0.90567 0.883636 0.861572 0.822327 0.783081 0.771332 0.759583 0.767914 0.776215 0.758759 0.741272 0.699738 0.68573 0.702057 0.718384 0.743256 0.768127 0.792999 0.817871 0.845612 0.873352 0.901093 0.928802 0.94278 0.956757 0.969055 0.981293 0.95401 0.899231 0.859894 0.820557 0.79895 0.777344 0.755798 0.734192 0.763611 0.79306 0.82074 0.848419 0.909943 0.943939 0.930969 0.917969 0.886047 0.881683 0.925995 0.970306 1.01797 1.06564 1.08585 1.10602 1.09067 1.07532 1.05997 1.04459 1.03323 1.02188 1.01056 0.999207 0.987854 0.976532 0.965179 0.953827 0.937988 0.922119 0.90625 0.890411 0.874573 0.858704 0.842834 0.826996 0.839264 0.851471 0.863678 0.875946 0.903656 0.931366 0.931549 0.931763 0.928467 0.92511 0.921783 0.918488 0.911774 0.904999 0.898224 0.891479 0.901947 0.912384 0.895294 0.878235 0.859467 0.840668 0.849365 0.858093 0.861389 0.864685 0.840485 0.816254 0.810974 0.805664 0.800354 0.795044 0.753082 0.71109 0.696625 0.682129 0.707214 0.7323 0.757385 0.78244 0.797272 0.812103 0.826935 0.841766 0.854889 0.867981 0.881104 0.894196 0.884399 0.874573 0.83725 0.799927 0.764313 0.728699 0.705994 0.710815 0.708618 0.720184 0.725739 0.731293 0.754913 0.778503 0.774597 0.770691 0.755035 0.73938 0.730621 0.708069 0.64801 0.574188 0.501221 0.441986 0.443329 0.472168 0.524506 0.590576 0.624878 0.659149 0.694275 0.729431 0.743378 0.757294 0.77124 0.785156 0.799103 0.813049 0.826965 0.840912 0.834259 0.827576 0.820892 0.814209 0.807556 0.800873 0.794189 0.787537 0.792328 0.797119 0.80191 0.806702 0.811493 0.816254 0.821075 0.825867 0.842621 0.859406 0.876129 0.892883 0.909637 0.926392 0.943146 0.9599 0.971527 0.983124 0.99469 1.00629 1.03339 1.06042 1.06 1.05957 0.998383 0.937195 0.876007 0.814819 0.806946 0.799072 0.791199 0.783295 0.792633 0.801941 0.811249 0.820557 0.828156 0.835754 0.843353 0.850952 0.86676 0.882599 0.870911 0.859253 0.863037 0.866852 0.870636 0.874451 0.860474 0.846497 0.83252 0.818542 0.804596 0.790619 0.776642 0.762665 0.772949 0.783234 0.793549 0.803833 0.814117 0.824432 0.834717 0.845001 0.860443 0.875854 0.891357 0.906769 0.939423 0.972076 0.977203 0.98233 0.953003 0.923645 0.921875 0.920044 0.901001 0.882019 0.863007 0.843994 0.835297 0.826569 0.817902 0.809204 0.785034 0.760895 0.764221 0.767548 0.797272 0.826996 0.856689 0.886444 0.917877 0.94931 0.980743 1.01221 1.04022 1.06824 1.09622 1.12424 1.15222 1.18021 1.20822 1.23624 1.20673 1.17722 1.14764 1.11813 1.14365 1.1691 1.19461 1.22012 1.22269 1.22528 1.22781 1.23041 1.23297 1.23553 1.2381 1.24069 1.2439 1.24713 1.2504 1.2536 1.20352 1.1535 1.10342 1.05334 1.03763 1.02194 1.03381 1.04562 1.0603 1.07504 1.06223 1.04938 1.04553 1.04166 1.08368 1.12564 1.14014 1.15463 1.1691 1.18359 1.20895 1.23431 1.2597 1.28506 1.31042 1.33582 1.36118 1.38654 1.4166 1.44666 1.47672 1.50677 1.48181 1.45682 1.43185 1.40689 1.37848 1.35007 1.32339 1.29669 1.25455 1.2399 1.20978 1.17963 1.17279 1.16595 1.15912 1.15228 1.14542 1.13858 1.13174 1.12491 1.11807 1.11121 1.10437 1.09753 1.0907 1.08386 1.077 1.07016 1.08569 1.1012 1.1167 1.1322 1.14774 1.16324 1.17874 1.19424 1.1788 1.16339 1.14795 1.13251 1.11707 1.10162 1.08618 1.07074 1.02515 0.979523 0.935669 0.891785 0.888306 0.912323 0.913147 0.927734 0.967255 1.00677 1.04712 1.08749 1.12787 1.16824 1.20691 1.24554 1.23453 1.19598 1.17459 1.15323 1.11554 1.10535 1.07196 1.05234 1.07941 1.10648 1.1344 1.16232 1.19028 1.21817 1.24612 1.27408 1.3002 1.32635 1.35248 1.37863 1.40479 1.43091 1.45703 1.48318 1.52426 1.56531 1.60632 1.64737 1.68842 1.72943 1.77048 1.81155 1.8111 1.81073 1.80429 1.81161 1.85074 1.91739 1.96945 2.02145 2.14282 2.26422 2.38562 2.50699 2.63007 2.7532 2.86169 2.99768 3.17599 3.3681 3.5542 3.74026 3.92719 4.11414 4.30109 4.48801 4.68008 4.87219 5.05057 5.25641 5.50064 5.7724 6.07285 6.40076 6.75458 7.15424 7.61404 8.11975 8.66556 9.21136 9.76004 10.3087 10.8614 11.4141 11.8946 12.2925 12.5821 12.7342 12.7074 12.5247 12.2076 11.7529 11.2202 10.6234 10.0117 9.42743 8.90051 8.43781 8.05191 7.71185 7.39124 7.09818 6.85385 6.63696 6.4614 6.28586 6.10583 5.92584 5.77795 5.6759 5.59277 5.55551 5.58813 5.64828 5.70956 5.74335 5.71011 5.63098 5.56158 5.49225 5.40738 5.35004 5.30106 5.29794 5.35791 5.46368 5.6308 5.84381 6.03784 6.2319 6.4953 6.82288 7.19122 7.62369 8.10431 8.63083 9.21805 9.85114 10.4808 11.0829 11.5841 11.9478 12.1086 12.0585 11.8169 11.3828 10.7916 10.0996 9.36166 8.59625 7.84003 7.14795 6.56824 6.0527 5.58054 5.15424 4.79208 4.4758 4.16983 3.89136 3.64157 3.41931 3.26926 3.1467 2.99487 2.87061 2.79105 2.71146 2.63361 2.55579 2.46295 2.37015 2.27905 2.18796 2.13928 2.1181 2.05566 2.03909 2.05746 2.07584 2.11255 2.12177 2.09143 2.06107 2.02902 1.99695 1.98145 1.96594 1.95041 1.93491 1.9194 1.9039 1.88837 1.87286 1.87799 1.88312 1.88824 1.89334 1.89847 1.90359 1.90872 1.91385 1.88568 1.85754 1.82941 1.80127 1.79889 1.79657 1.83374 1.89844 1.96085 2.02325 2.10117 2.15152 2.14456 2.11014 2.08945 2.06873 2.07877 2.08881 2.09888 2.10889 2.11893 2.129 2.13904 2.14905 2.14648 2.14389 2.13962 2.13535 2.14651 2.13022 2.12936 2.12848 2.09232 2.05612 2.01999 1.9838 1.94763 1.91147 1.87531 1.83911 1.84879 1.85846 1.86816 1.87784 1.93909 2.0004 2.06165 2.12289 2.20746 2.29199 2.34561 2.35333 2.3049 2.229 2.16568 2.10236 2.02582 1.94931 1.87283 1.79633 1.77139 1.74649 1.71985 1.69318 1.70593 1.69122 1.63867 1.58609 1.51801 1.47751 1.46106 1.47208 1.49573 1.51941 1.54309 1.56674 1.5835 1.57278 1.53799 1.47568 1.42188 1.3681 1.31262 1.25708 1.19812 1.13919 1.08026 1.0213 0.982391 0.943542 0.904663 0.865753 0.881897 0.898041 0.914185 0.930328 0.904907 0.879517 0.854156 0.828766 0.830872 0.833038 0.835144 0.83725 0.820465 0.80365 0.786896 0.770081 0.753296 0.736511 0.719727 0.702911 0.669006 0.635071 0.601196 0.567261 0.536774 0.506317 0.47583 0.445374 0.459595 0.473816 0.543091 0.612335 0.650635 0.688965 0.727234 0.765533 0.798309 0.831085 0.863892 0.896667 0.929474 0.96228 0.995056 1.02783 1.05371 1.07962 1.10556 1.13147 1.15164 1.17184 1.18912 1.20642 1.20947 1.16669 1.0752 0.956146 0.837097 0.745605 0.70282 0.705872 0.766785 0.827728 0.889832 0.951904 0.974457 0.969513 0.924988 0.880463 0.844177 0.807892 0.771637 0.735352 0.723114 0.710938 0.700439 0.689941 0.733917 0.805359 0.85968 0.91394 0.959625 0.977814 0.971893 0.938477 0.902405 0.866333 0.828583 0.790802 0.777069 0.763397 0.749664 0.735962 0.746887 0.757812 0.770477 0.783112 0.780304 0.805023 0.814209 0.823425 0.796051 0.768646 0.741241 0.713867 0.688232 0.662537 0.621399 0.607788 0.653198 0.698578 0.743958 0.789398 0.795258 0.77359 0.767395 0.76123 0.752716 0.744141 0.735596 0.727051 0.718536 0.709991 0.701416 0.692902 0.687805 0.682678 0.677551 0.672485 0.667389 0.662262 0.657135 0.652039 0.654266 0.656494 0.658691 0.660889 0.663116 0.665314 0.667542 0.669739 0.678284 0.686798 0.695282 0.703827 0.767365 0.830872 0.89444 0.957977 0.985626 1.01328 1.04089 1.06854 1.0687 1.06882 1.06894 1.06909 1.07669 1.08429 1.09183 1.09943 1.10703 1.11459 1.12219 1.12976 1.13593 1.14209 1.14825 1.15442 1.16058 1.16675 1.17291 1.17908 1.14166 1.10428 1.06686 1.02948 0.992065 0.954681 0.917267 0.879883 0.874664 0.869415 0.864197 0.858948 0.853729 0.848511 0.843262 0.838043 0.825928 0.813812 0.801727 0.789612 0.777496 0.765381 0.75473 0.744049 0.731567 0.742035 0.739594 0.737152 0.736176 0.735168 0.734161 0.733154 0.721252 0.709381 0.697479 0.685577 0.646179 0.606781 0.567383 0.527954 0.483337 0.43869 0.394073 0.349426 0.359833 0.370209 0.380585 0.390991 0.428894 0.466797 0.504669 0.542572 0.605133 0.667664 0.72879 0.789886 0.82074 0.828644 0.81134 0.780304 0.781342 0.782379 0.782562 0.782745 0.77832 0.773926 0.769501 0.765106 0.760712 0.756287 0.751892 0.747498 0.733551 0.719604 0.707123 0.694611 0.695862 0.720032 0.763428 0.829742 0.91037 0.977234 1.00717 1.00497 1.00394 1.0029 0.999847 0.996796 0.994293 0.99176 0.989197 0.986694 0.956696 0.926636 0.895721 0.864838 0.825348 0.772095 0.720245 0.68222 0.676849 0.694366 0.707581 0.707062 0.722687 0.738281 0.752991 0.767761 0.810028 0.852264 0.894501 0.936768 0.979614 1.02243 1.06522 1.10806 1.15091 1.19373 1.23651 1.27936 1.32864 1.3779 1.42715 1.47647 1.46786 1.45923 1.44888 1.43857 1.41736 1.36859 1.28946 1.21039 1.1416 1.07278 1.01599 0.986786 0.989716 0.992615 0.997223 1.00189 1.00827 1.01462 1.02267 1.03076 1.05432 1.10538 1.14096 1.17654 1.2139 1.25119 1.28845 1.32581 1.39758 1.46936 1.5412 1.61298 1.62973 1.64655 1.6633 1.68008 1.70657 1.73309 1.76135 1.78958 1.85736 1.95267 2.03076 2.10886 2.1651 2.19382 2.23807 2.28229 2.29724 2.31226 2.32724 2.34219 2.33884 2.33548 2.33215 2.32877 2.32541 2.32208 2.3187 2.31534 2.27393 2.23251 2.19107 2.14966 2.13577 2.12183 2.10794 2.09402 2.1214 2.14877 2.17609 2.20346 2.25549 2.30746 2.35776 2.40805 2.46228 2.48901 2.50079 2.48511 2.45566 2.42618 2.39502 2.36383 2.36823 2.37259 2.40271 2.43286 2.43381 2.4072 2.36569 2.29672 2.22073 2.14474 2.0791 2.04095 1.99478 1.94861 1.87375 1.77142 1.65131 1.53119 1.42313 1.34256 1.34109 1.36713 1.37943 1.39169 1.39719 1.40268 1.40988 1.41705 1.44547 1.5014 1.56934 1.6373 1.71042 1.78354 1.82455 1.83804 1.79709 1.72864 1.64642 1.56421 1.5173 1.4704 1.42352 1.37659 1.32794 1.27933 1.23071 1.18207 1.14835 1.11462 1.0809 1.04718 1.06845 1.08975 1.11108 1.13235 1.1481 1.16391 1.17972 1.19547 1.15622 1.11697 1.07776 1.03851 1.00955 0.980652 0.951752 0.922791 0.948883 0.974976 1.0011 1.02719 1.05533 1.0835 1.11166 1.1398 1.16797 1.19611 1.22427 1.25244 1.28174 1.31104 1.34033 1.36963 1.45395 1.5383 1.62262 1.70694 1.77213 1.83734 1.90424 1.97116 2.0484 2.15314 2.28195 2.43829 2.62442 2.81055 2.99838 3.18625 3.3718 3.55737 3.74121 3.92505 4.11942 4.28625 4.40897 4.4675 4.45953 4.38736 4.27109 4.12729 3.97546 3.82367 3.6701 3.51657 3.36072 3.20486 3.05075 2.89667 2.7998 2.73044 2.70059 2.67081 2.6152 2.55957 2.50571 2.45181 2.43176 2.43921 2.48618 2.53317 2.55093 2.56866 2.58643 2.60422 2.6749 2.74557 2.81799 2.89038 3.00806 3.15329 3.33801 3.52277 3.69946 3.87616 4.06552 4.22733 4.3519 4.43063 4.45544 4.45276 4.42908 4.3779 4.30096 4.19647 4.07593 3.95541 3.83142 3.70746 3.57028 3.40561 3.25644 3.10727 2.95633 2.80545 2.65454 2.50363 2.37729 2.25095 2.12454 1.9982 1.87186 1.74548 1.61914 1.4928 1.42377 1.35474 1.28568 1.21664 1.14761 1.07855 1.00952 0.940491 0.929718 0.918915 0.908112 0.897339 0.889984 0.882599 0.875275 0.86792 0.822754 0.777588 0.787384 0.797241 0.776154 0.755005 0.733917 0.712799 0.729156 0.745483 0.761841 0.778168 0.794525 0.810883 0.827209 0.843567 0.843842 0.844116 0.844452 0.844727 0.845032 0.845337 0.845642 0.845917 0.819916 0.793915 0.767944 0.741943 0.71
912 0.689941 0.66394 0.637939 0.632568 0.627197 0.621857 0.616486 0.611115 0.605774 0.600403 0.595032 0.587585 0.580109 0.572662 0.565216 0.55777 0.550323 0.542877 0.535431 0.534851 0.534271 0.533691 0.533112 0.532562 0.531982 0.531403 0.530823 0.526459 0.522095 0.517731 0.513336 0.508972 0.504608 0.500244 0.49588 0.510986 0.526093 0.541229 0.556335 0.571442 0.586578 0.601685 0.616791 0.612335 0.607849 0.603333 0.598846 0.649414 0.699921 0.750458 0.800995 0.798828 0.796631 0.794403 0.792236 0.790039 0.787811 0.785645 0.783447 0.783051 0.782654 0.782227 0.78183 0.836456 0.891052 0.945679 1.00031 1.03088 1.06143 1.09195 1.1225 1.15305 1.18359 1.21414 1.24469 1.27005 1.29544 1.32086 1.34622 1.37158 1.39697 1.42236 1.44772 1.43869 1.42972 1.42072 1.41168 1.40268 1.39368 1.38467 1.37567 1.36612 1.35663 1.34714 1.33762 1.3298 1.32202 1.2988 1.30301 1.38004 1.45709 1.53586 1.61459 1.69333 1.77209 1.8526 1.93304 2.02689 2.14825 2.25586 2.36349 2.50891 2.68185 2.83936 2.99683 3.16919 3.34155 3.48071 3.57397 3.6174 3.59662 3.52484 3.4072 3.24478 3.08237 2.91708 2.7518 2.63464 2.51752 2.40039 2.28323 2.19019 2.09711 2.00406 1.91098 1.87466 1.83835 1.78653 1.76224 1.74652 1.7308 1.71683 1.70282 1.68881 1.67484 1.66083 1.64682 1.60876 1.57068 1.53262 1.49454 1.51151 1.52847 1.54541 1.56235 1.59985 1.63736 1.67664 1.71585 1.79636 1.90439 1.98145 2.086 2.24731 2.40863 2.55792 2.73471 2.94473 3.18231 3.46283 3.74335 4.013 4.31018 4.64523 4.98026 5.32156 5.63538 5.93027 6.17932 6.35843 6.45499 6.44501 6.37079 6.27362 6.13068 5.9252 5.67386 5.38492 5.09598 4.80594 4.51584 4.26016 4.03201 3.7746 3.54468 3.38354 3.24994 3.08884 2.95523 2.92249 2.9173 2.8837 2.87759 2.91492 2.966 2.99734 3.05618 3.121 3.21341 3.37912 3.59067 3.83893 4.13303 4.43518 4.78314 5.19016 5.62473 6.04492 6.46509 6.88351 7.27438 7.60971 7.86249 8.00061 8.01956 7.90665 7.67453 7.35269 6.96667 6.56293 6.14539 5.71753 5.30347 4.914 4.5704 4.29132 4.07642 3.90396 3.79568 3.71719 3.66626 3.64508 3.65143 3.73029 3.83664 3.92325 4.02359 4.18982 4.38364 4.56766 4.73792 4.88245 4.98114 5.02686 5.00833 4.90384 4.7352 4.52295 4.24649 3.91849 3.56296 3.20517 2.87485 2.63507 2.42288 2.18311 1.97089 1.80307 1.66278 1.50269 1.35638 1.28201 1.23514 1.15814 1.1087 1.04895 0.989166 0.931122 0.873077 0.815918 0.758698 0.695465 0.646027 0.611725 0.604889 0.575684 0.560272 0.593872 0.627441 0.661865 0.69632 0.683777 0.671204 0.65863 0.646118 0.633575 0.621002 0.608429 0.595886 0.583557 0.571198 0.558838 0.546509 0.53421 0.521851 0.509491 0.497162 0.514069 0.530945 0.561554 0.564728 0.544647 0.49704 0.455475 0.427673 0.423004 0.418304 0.41449 0.410675 0.406891 0.403046 0.399231 0.395416 0.412262 0.429047 0.445007 0.460968 0.482971 0.49118 0.522583 0.52652 0.48172 0.43692 0.374939 0.340424 0.34549 0.350586 0.357361 0.364105 0.338226 0.312317 0.288177 0.264008 0.250702 0.264954 0.30957 0.354156 0.408844 0.463562 0.487915 0.484741 0.470642 0.456604 0.440826 0.425018 0.397186 0.369354 0.341553 0.313721 0.285889 0.258087 0.230255 0.202423 0.222168 0.241882 0.261658 0.281403 0.301147 0.320923 0.340668 0.360382 0.359497 0.358612 0.357727 0.356842 0.355957 0.355103 0.354187 0.353302 0.34201 0.330719 0.319489 0.308197 0.296906 0.285675 0.274384 0.263092 0.29422 0.325348 0.354797 0.384216 0.374084 0.336456 0.314301 0.292114 0.305573 0.319092 0.332581 0.346069 0.359528 0.373047 0.386536 0.400024 0.424957 0.449921 0.474884 0.499817 0.52301 0.546265 0.569519 0.592743 0.573608 0.554504 0.509613 0.464691 0.435822 0.434509 0.481903 0.529266 0.576599 0.623993 0.625549 0.627045 0.603333 0.579651 0.555969 0.532257 0.505951 0.479614 0.437775 0.423462 0.44873 0.473938 0.500916 0.527893 0.522186 0.51651 0.510773 0.505066 0.49939 0.493652 0.487946 0.482269 0.521057 0.559845 0.58313 0.633972 0.696838 0.759674 0.824249 0.888824 0.943115 0.997375 1.05161 1.1059 1.13263 1.15936 1.18613 1.21289 1.228 1.2431 1.2565 1.2699 1.27243 1.24741 1.19376 1.14011 1.08902 1.06543 1.06451 1.07733 1.1105 1.14368 1.1777 1.21173 1.21545 1.21918 1.2229 1.22662 1.23038 1.2341 1.23782 1.24155 1.26706 1.29254 1.31805 1.34357 1.31406 1.28452 1.255 1.22549 1.15057 1.07568 1.00253 0.929352 0.895721 0.889618 0.868011 0.846436 0.833984 0.821564 0.809174 0.796753 0.811829 0.826935 0.84201 0.857086 0.869812 0.882538 0.895294 0.90799 0.92157 0.935181 0.940155 0.958893 0.958435 0.944214 0.945496 0.933014 0.88382 0.820923 0.75885 0.71051 0.673615 0.664276 0.670685 0.704559 0.740173 0.775818 0.800293 0.797211 0.768036 0.725159 0.688293 0.651398 0.666962 0.682526 0.69812 0.713654 0.742889 0.772156 0.801422 0.830658 0.832367 0.834137 0.835907 0.837616 0.842194 0.846832 0.85144 0.856018 0.860596 0.865234 0.869843 0.874451 0.911163 0.947876 0.984619 1.02133 1.05807 1.09482 1.13153 1.16824 1.2319 1.29556 1.35925 1.42291 1.50891 1.59497 1.64972 1.677 1.67365 1.65659 1.61804 1.57944 1.55261 1.52582 1.49899 1.47217 1.4436 1.41507 1.38654 1.358 1.32944 1.30093 1.27237 1.24384 1.21512 1.18637 1.15765 1.12891 1.10019 1.07147 1.04272 1.01401 1.01965 1.02533 1.03098 1.03665 1.0423 1.04794 1.05191 1.05585 1.04608 1.00885 0.987061 0.965271 0.941772 0.918274 0.894775 0.871277 0.846069 0.820862 0.795624 0.770416 0.764679 0.758942 0.727417 0.695892 0.658478 0.648529 0.671875 0.722687 0.735687 0.748688 0.735901 0.723114 0.716644 0.710144 0.677887 0.645599 0.587524 0.556976 0.541321 0.553192 0.590485 0.627777 0.666779 0.70578 0.720154 0.734528 0.75061 0.766693 0.797668 0.856171 0.897461 0.938782 0.942261 0.918213 0.909637 0.901093 0.887787 0.874512 0.861176 0.8479 0.834595 0.821289 0.807983 0.794708 0.777954 0.76123 0.744476 0.727753 0.711029 0.694244 0.675812 0.657349 0.634399 0.583923 0.548889 0.513885 0.477173 0.44043 0.403687 0.366974 0.362366 0.357727 0.353088 0.34845 0.398865 0.449219 0.499634 0.550018 0.591827 0.633636 0.690887 0.720642 0.710876 0.70105 0.689545 0.67807 0.667145 0.656219 0.646973 0.637756 0.642303 0.674347 0.736786 0.799225 0.860443 0.921661 0.996582 1.04407 1.05942 1.04724 1.00473 0.962189 0.932281 0.929901 0.911987 0.894104 0.847565 0.800995 0.754456 0.707947 0.677643 0.647369 0.617096 0.586792 0.556488 0.526215 0.495941 0.465637 0.463409 0.461243 0.459045 0.456818 0.45459 0.452423 0.450226 0.447998 0.481537 0.515106 0.548676 0.582214 0.614014 0.645844 0.677704 0.709503 0.737885 0.766296 0.76889 0.771484 0.754578 0.765228 0.786163 0.807098 0.824585 0.814545 0.757477 0.700439 0.629669 0.586365 0.576324 0.593811 0.639954 0.686096 0.733917 0.781769 0.804413 0.826996 0.803802 0.780579 0.734528 0.688446 0.642334 0.596283 0.57486 0.553406 0.531982 0.510559 0.544739 0.578918 0.613037 0.647217 0.626373 0.605499 0.584625 0.563782 0.550385 0.536987 0.523621 0.510223 0.496826 0.48349 0.470093 0.456696 0.465057 0.47345 0.481873 0.490234 0.496918 0.503601 0.525757 0.520386 0.527405 0.534424 0.539764 0.545044 0.550354 0.555695 0.561005 0.566284 0.607147 0.64798 0.688843 0.729675 0.770508 0.811401 0.852234 0.893066 0.954651 1.0162 1.09323 1.14279 1.15106 1.1593 1.18134 1.17584 1.13083 1.08578 1.039 0.992249 0.945496 0.898712 0.85199 0.805237 0.748383 0.691528 0.634644 0.577789 0.575958 0.574097 0.572266 0.570465 0.605865 0.641296 0.692169 0.715576 0.699402 0.683228 0.665344 0.647461 0.675446 0.70343 0.731354 0.759338 0.787323 0.815247 0.843231 0.871216 0.916382 0.961548 1.00668 1.05185 1.09705 1.14218 1.18735 1.23251 1.28104 1.32959 1.37808 1.42664 1.47516 1.52368 1.5722 1.62076 1.66354 1.70636 1.74915 1.79193 1.89264 1.99329 2.06992 2.19241 2.35342 2.54196 2.71786 2.8938 3.07144 3.24908 3.42673 3.60437 3.75162 3.8989 4.05991 4.19342 4.2782 4.33548 4.3389 4.29645 4.21909 4.11426 4.022 3.92975 3.83008 3.73038 3.63068 3.53101 3.44046 3.34995 3.25943 3.16891 3.07837 2.98785 2.89734 2.80682 2.6749 2.54294 2.41101 2.27908 2.23886 2.19864 2.15842 2.11816 2.10202 2.08588 2.0697 2.05356 2.03738 2.02124 2.0051 1.98892 2.08017 2.17142 2.26263 2.35388 2.44513 2.53635 2.62759 2.71884 2.87885 3.03888 3.19888 3.35892 3.56821 3.77753 3.98511 4.19269 4.39398 4.56775 4.68936 4.76514 4.82486 4.85706 4.85831 4.83206 4.7565 4.61676 4.3985 4.15271 3.93216 3.71161 3.48932 3.26706 3.04056 2.81406 2.58755 2.36105 2.18958 2.0181 1.84662 1.67514 1.61713 1.55914 1.50113 1.44315 1.38516 1.32715 1.26917 1.21115 1.15277 1.09439 1.03595 0.97757 0.974213 0.970795 0.967438 0.96405 0.940063 0.916077 0.892029 0.868011 0.844025 0.819977 0.79599 0.771973 0.734863 0.697754 0.660614 0.623505 0.641418 0.659302 0.677216 0.695099 0.682068 0.669037 0.655945 0.642914 0.629883 0.616791 0.60376 0.590729 0.572174 0.553589 0.534973 0.516418 0.499603 0.482727 0.450378 0.445587 0.487213 0.528778 0.572113 0.615448 0.60376 0.592041 0.580353 0.568665 0.593445 0.618195 0.642944 0.667755 0.637512 0.607239 0.576965 0.546722 0.524536 0.502289 0.48175 0.461273 0.480316 0.526855 0.556183 0.585571 0.606354 0.599609 0.610077 0.620544 0.6138 0.634583 0.639862 0.645172 0.719269 0.793335 0.851929 0.938049 1.0087 1.07935 1.1517 1.22406 1.26999 1.31592 1.36182 1.40775 1.45367 1.4996 1.54553 1.59146 1.60815 1.62485 1.65527 1.65823 1.63708 1.58844 1.55356 1.51865 1.42926 1.33987 1.25049 1.16107 1.12671 1.09235 1.05798 1.02359 1.0282 1.03281 1.03741 1.04202 1.10162 1.16125 1.22092 1.28052 1.31369 1.34689 1.37839 1.40982 1.40173 1.36615 1.34607 1.32593 1.28 1.23413 1.18823 1.1423 1.09637 1.05051 1.00461 0.958679 0.896362 0.834015 0.772522 0.71106 0.698303 0.69928 0.679626 0.682922 0.708008 0.733093 0.759552 0.786072 0.826324 0.866547 0.879303 0.892059 0.86203 0.832031 0.774445 0.716919 0.661407 0.605835 0.571533 0.550964 0.538147 0.548248 0.584381 0.634308 0.669342 0.704346 0.712738 0.72113 0.710205 0.69928 0.701233 0.680267 0.615479 0.55069 0.484436 0.418213 0.358002 0.29776 0.226105 0.177338 0.194489 0.234589 0.263214 0.29184 0.294159 0.296478 0.298828 0.301147 0.303467 0.305786 0.308136 0.310455 0.301605 0.292755 0.272461 0.275055 0.304047 0.355957 0.394958 0.43396 0.479004 0.501099 0.503174 0.4823 0.443634 0.405029 0.364929 0.32486 0.350677 0.376526 0.402374 0.428192 0.452606 0.47702 0.513458 0.526978 0.513184 0.485626 0.464417 0.443176 0.421082 0.399017 0.376892 0.354797 0.353333 0.351868 0.351868 0.351837 0.338898 0.348938 0.346039 0.34314 0.359985 0.376862 0.393768 0.410645 0.427521 0.444427 0.461304 0.47818 0.437744 0.397278 0.356873 0.316437 0.276001 0.235596 0.196564 0.157562 0.151154 0.167664 0.171326 0.174927 0.179993 0.185089 0.190125 0.19519 0.208832 0.222473 0.236176 0.249817 0.292114 0.334442 0.330902 0.327362 0.324615 0.321838 0.349457 0.404602 0.439667 0.474731 0.48114 0.460052 0.453278 0.446503 0.438019 0.429535 0.418182 0.40683 0.395447 0.384094 0.356781 0.329437 0.302094 0.27478 0.247437 0.220123 0.19278 0.165436 0.16333 0.161224 0.159119 0.156982 0.154877 0.152771 0.150665 0.148529 0.166138 0.183716 0.201355 0.218933 0.236511 0.25415 0.271729 0.289307 0.296021 0.302704 0.309448 0.316162 0.346924 0.377716 0.378113 0.351013 0.321808 0.292603 0.263458 0.234253 0.24176 0.276794 0.296295 0.315826 0.317596 0.319336 0.321136 0.322876 0.324646 0.326447 0.328186 0.329956 0.357239 0.384583 0.411896 0.439209 0.479095 0.519043 0.529755 0.540436 0.525879 0.483856 0.411469 0.33905 0.266602 0.194214 0.152191 0.137665 0.148254 0.158905 0.198761 0.238586 0.265808 0.293091 0.320343 0.347565 0.351288 0.355042 0.358826 0.362549 0.366272 0.370026 0.373779 0.377502 0.347626 0.317749 0.287933 0.258057 0.231049 0.204071 0.177063 0.150055 0.145386 0.140717 0.166473 0.219727 0.247162 0.274628 0.276276 0.277924 0.273193 0.268463 0.263794 0.259064 0.252594 0.246185 0.239746 0.233307 0.249207 0.265106 0.281036 0.296936 0.312866 0.328796 0.344696 0.360596 0.379517 0.398438 0.415649 0.432861 0.421387 0.382446 0.360687 0.338898 0.319977 0.328583 0.347534 0.366455 0.371033 0.348145 0.29657 0.244965 0.186005 0.154572 0.156372 0.185699 0.208099 0.23056 0.25473 0.27887 0.311615 0.34433 0.377106 0.409851 0.440887 0.471954 0.457123 0.442291 0.435547 0.428772 0.421997 0.415283 0.40567 0.396027 0.386383 0.376801 0.369476 0.362152 0.356537 0.350922 0.375732 0.427979 0.463043 0.498169 0.50296 0.480225 0.472931 0.465698 0.456757 0.447754 0.438782 0.42981 0.470154 0.510437 0.550751 0.591095 0.585571 0.580017 0.574463 0.568939 0.560608 0.552246 0.543884 0.535522 0.5289 0.522247 0.515594 0.508972 0.525848 0.542725 0.587067 0.63147 0.671265 0.711029 0.737061 0.735596 0.736786 0.710449 0.651978 0.593567 0.531677 0.469788 0.438293 0.434326 0.445251 0.456177 0.441284 0.426422 0.429871 0.433319 0.436798 0.440277 0.444672 0.449097 0.453491 0.457886 0.462311 0.466705 0.47113 0.475525 0.470764 0.466003 0.461243 0.456451 0.497559 0.538635 0.579742 0.620819 0.636749 0.65271 0.684113 0.688019 0.643219 0.598389 0.551849 0.505341 0.497772 0.490204 0.482666 0.475098 0.467529 0.459961 0.452423 0.444855 0.467529 0.490204 0.512848 0.535522 0.558197 0.580841 0.603516 0.62619 0.635681 0.645172 0.654633 0.664124 0.627777 0.59137 0.555023 0.518646 0.508026 0.497375 0.486694 0.476074 0.465424 0.454742 0.445831 0.43692 0.44574 0.482117 0.501251 0.520416 0.536713 0.525452 0.483856 0.442291 0.421204 0.400146 0.379059 0.358002 0.361572 0.365112 0.368713 0.372284 0.424011 0.475739 0.527435 0.579163 0.63089 0.682587 0.732574 0.782593 0.774506 0.738892 0.718719 0.698578 0.676727 0.654846 0.632996 0.611145 0.602478 0.593811 0.585114 0.576447 0.56778 0.559052 0.550385 0.541718 0.531311 0.520874 0.510498 0.500061 0.517151 0.534271 0.551361 0.568451 0.590698 0.612946 0.635223 0.657471 0.704346 0.751282 0.798157 0.845062 0.868103 0.891144 0.88382 0.848969 0.795776 0.742615 0.699738 0.684357 0.698792 0.713226 0.729431 0.745575 0.763458 0.781372 0.799255 0.817108 0.806519 0.795868 0.785248 0.774628 0.791534 0.808411 0.825287 0.842194 0.863129 0.884003 0.904877 0.925812 0.91922 0.912598 0.905945 0.899384 0.890991 0.882568 0.889618 0.869202 0.81842 0.767578 0.715027 0.662506 0.64209 0.621643 0.601196 0.58078 0.58786 0.59491 0.601959 0.60907 0.595093 0.581177 0.56723 0.553253 0.51178 0.470337 0.428894 0.38739 0.356812 0.326263 0.295685 0.265106 0.298706 0.332336 0.365967 0.399567 0.412201 0.424835 0.437469 0.450104 0.462708 0.475342 0.487976 0.50061 0.50116 0.50177 0.50238 0.50296 0.50354 0.50415 0.504761 0.505341 0.483124 0.460938 0.438782 0.416565 0.394348 0.372162 0.350006 0.327789 0.330811 0.333832 0.336884 0.339905 0.342896 0.345947 0.348999 0.35202 0.332031 0.312073 0.292114 0.272125 0.252136 0.232178 0.212219 0.19223 0.188293 0.184387 0.180481 0.176544 0.172607 0.168701 0.164795 0.160858 0.196472 0.232117 0.267761 0.303375 0.338959 0.374603 0.410248 0.445862 0.456238 0.466675 0.477112 0.487488 0.497864 0.508301 0.518738 0.529114 0.493713 0.458374 0.423004 0.387604 0.352234 0.316864 0.281525 0.246124 0.249695 0.253326 0.256927 0.260529 0.264099 0.267731 0.271332 0.274933 0.278137 0.281372 0.284546 0.287781 0.291016 0.294189 0.297424 0.300629 0.303864 0.307098 0.310272 0.313507 0.316711 0.319916 0.323151 0.326355 0.345428 0.364471 0.383484 0.402557 0.4216 0.440643 0.459686 0.47876 0.477173 0.475586 0.473969 0.472412 0.470825 0.469208 0.467651 0.466064 0.459412 0.452728 0.446075 0.439423 0.432739 0.426086 0.419434 0.41275 0.386627 0.360474 0.33432 0.308167 0.312378 0.31662 0.320831 0.325073 0.317322 0.309601 0.332245 0.382385 0.450867 0.519379 0.577545 0.608215 0.600464 0.592743 0.583282 0.573822 0.562653 0.551453 0.540283 0.529114 0.541077 0.553009 0.564941 0.576904 0.588867 0.6008 0.612732 0.624695 0.609711 0.594696 0.595154 0.568146 0.55835 0.548492 0.521454 0.521942 0.527527 0.533081 0.540375 0.547668 0.556702 0.565674 0.559204 0.580261 0.623688 0.667053 0.712158 0.757294 0.773193 0.789062 0.804932 0.820862 0.813599 0.806366 0.771637 0.736877 0.690094 0.643311 0.569031 0.49472 0.423309 0.351868 0.310822 0.297272 0.304932 0.312592 0.321991 0.33139 0.374786 0.418213 0.461609 0.505035 0.548462 0.591858 0.635284 0.678711 0.719269 0.759796 0.798645 0.837463 0.873444 0.881897 0.861694 0.841492 0.813904 0.813873 0.825867 0.83783 0.83316 0.828552 0.823914 0.819275 0.791687 0.76413 0.736603 0.709015 0.727295 0.745575 0.763885 0.782166 0.747498 0.71283 0.678192 0.643524 0.654694 0.665924 0.702911 0.739899 0.760803 0.754242 0.717316 0.680359 0.645111 0.609894 0.605042 0.627686 0.610992 0.594299 0.579376 0.564392 0.552277 0.540222 0.528107 0.515991 0.490143 0.464264 0.438446 0.412598 0.441742 0.470947 0.500092 0.529266 0.574829 0.620392 0.663971 0.70755 0.714142 0.68866 0.681213 0.673767 0.674622 0.675476 0.677795 0.680115 0.670349 0.683563 0.676117 0.682434 0.728424 0.774414 0.819275 0.864105 0.905518 0.914856 0.896362 0.864105 0.810974 0.780731 0.790894 0.801086 0.785156 0.755493 0.742767 0.716248 0.689514 0.68573 0.660431 0.648895 0.686096 0.723267 0.761322 0.799347 0.803009 0.806671 0.810303 0.813965 0.817627 0.821289 0.824921 0.828583 0.805664 0.782745 0.76123 0.739746 0.760376 0.803925 0.834595 0.865265 0.892792 0.920288 0.946381 0.972443 1.0415 1.08765 1.0994 1.09738 1.07281 1.04825 1.0228 0.997375 0.96936 0.941345 0.906464 0.885315 0.899445 0.927307 0.95517 0.969299 0.945587 0.908112 0.871216 0.848083 0.86087 0.896576 0.920288 0.94397 0.969086 0.994232 1.01935 1.04443 1.02371 1.00296 0.982269 0.961517 0.940765 0.920074 0.899323 0.878601 0.817657 0.756714 0.684357 0.634888 0.651337 0.690735 0.718658 0.746552 0.755249 0.763947 0.772705 0.781403 0.735077 0.688812 0.642487 0.596161 0.577118 0.558044 0.539001 0.519928 0.500885 0.481842 0.462769 0.443726 0.442993 0.442291 0.441559 0.440857 0.495148 0.549469 0.60376 0.658081 0.676331 0.694611 0.712891 0.73114 0.74942 0.7677 0.78595 0.80423 0.768616 0.733002 0.699127 0.665222 0.670898 0.704071 0.721771 0.739471 0.782593 0.825684 0.865906 0.906189 0.933838 0.915588 0.849792 0.7565 0.685577 0.660461 0.661163 0.661865 0.647675 0.605957 0.581421 0.556915 0.513 0.496552 0.519653 0.542786 0.591736 0.640625 0.689514 0.738464 0.780518 0.82254 0.864563 0.906616 0.94693 0.987244 1.04129 1.06787 1.0582 1.02103 0.99762 0.974213 0.949066 0.92395 0.898804 0.873657 0.901245 0.928802 0.956421 0.984009 1.0116 1.03922 1.0668 1.09439 1.1322 1.17004 1.20792 1.24573 1.28699 1.32831 1.37128 1.41428 1.43719 1.48764 1.57593 1.66422 1.76965 1.84766 1.88605 1.92444 1.92087 1.9173 1.91373 1.91016 1.90485 1.8996 1.87881 1.88556 1.93411 1.9827 2.03302 2.08331 2.13361 2.18393 2.23425 2.28455 2.29721 2.30991 2.3226 2.3353 2.34796 2.36069 2.37338 2.38605 2.4274 2.46872 2.5101 2.55145 2.59277 2.63416 2.67551 2.71683 2.76117 2.80554 2.84814 2.89078 2.85547 2.79263 2.76074 2.70135 2.59039 2.4794 2.3667 2.254 2.19635 2.13867 2.08099 2.02332 1.99811 1.97287 1.94766 1.92245 1.95224 1.98206 2.01184 2.04166 2.05197 2.06229 2.07434 2.08636 2.13968 2.22049 2.27036 2.34772 2.49799 2.64825 2.802 2.95572 3.09567 3.26318 3.40143 3.56717 3.82175 4.10385 4.36938 4.63486 4.84589 5.01108 5.12296 5.17062 5.17871 5.10422 4.9249 4.68134 4.43665 4.19199 3.94327 3.69455 3.46417 3.23383 3.00519 2.77655 2.58917 2.42932 2.24023 2.07861 1.96927 1.88742 1.79181 1.6962 1.65732 1.61847 1.57959 1.54071 1.52249 1.50427 1.48602 1.4678 1.44955 1.43134 1.41309 1.39487 1.38516 1.37543 1.36572 1.35602 1.34631 1.33661 1.3269 1.3172 1.32181 1.32645 1.31558 1.33224 1.38846 1.44464 1.50256 1.56049 1.58563 1.61078 1.63589 1.66104 1.68793 1.71475 1.72614 1.76505 1.82858 1.89215 1.95737 2.02264 2.14291 2.26318 2.38174 2.50034 2.5618 2.59576 2.66061 2.69803 2.69244 2.6868 2.69327 2.67221 2.59842 2.4971 2.40952 2.32196 2.2327 2.1434 2.05414 1.96484 1.91061 1.85638 1.78836 1.74789 1.73148 1.74255 1.7399 1.73724 1.72598 1.71475 1.70517 1.69565 1.72739 1.78662 1.81491 1.87073 1.94437 2.01801 2.09506 2.17215 2.29053 2.43634 2.55127 2.6937 2.92725 3.1608 3.38058 3.6279 3.94284 4.25775 4.58588 4.88651 5.11581 5.28098 5.41171 5.45993 5.41071 5.27896 5.02914 4.73346 4.42117 4.08136 3.75702 3.43271 3.1055 2.82416 2.603 2.42767 2.26477 2.12936 2.03635 1.94336 1.88477 1.82614 1.75208 1.70551 1.68988 1.67426 1.67584 1.6499 1.58444 1.51895 1.45175 1.38455 1.36069 1.33679 1.3129 1.28903 1.26517 1.2413 1.21741 1.19354 1.15479 1.116 1.07718 1.03842 0.999664 0.960876 0.923798 0.886749 0.887054 0.914795 0.927094 0.939423 0.953461 0.967468 0.981476 0.995514 1.01758 1.03961 1.06165 1.08371 1.10748 1.13126 1.13953 1.17535 1.2077 1.24002 1.28958 1.31161 1.2941 1.27658 1.25732 1.2381 1.21085 1.18359 1.15631 1.12906 1.10181 1.07452 1.04727 1.02002 0.987396 0.954742 0.922119 0.889496 0.856842 0.824219 0.791565 0.758942 0.769867 0.780792 0.791718 0.802643 0.813568 0.824493 0.835419 0.846344 0.846161 0.846008 0.845856 0.845673 0.84549 0.845337 0.845184 0.845001 0.828766 0.812531 0.796356 0.780121 0.763885 0.747711 0.731476 0.71524 0.717133 0.719055 0.720978 0.72287 0.698975 0.67511 0.697083 0.719055 0.740417 0.76181 0.783234 0.804626 0.828857 0.853149 0.877411 0.901672 0.883606 0.86554 0.847504 0.829437 0.811401 0.793335 0.775269 0.757233 0.778137 0.799072 0.819977 0.840912 0.861816 0.882751 0.901947 0.921143 0.919647 0.890625 0.877075 0.863556 0.848297 0.833038 0.819489 0.805939 0.836548 0.894653 0.935547 0.976471 0.979523 0.955109 0.946167 0.937195 0.910126 0.882996 0.855865 0.828796 0.85675 0.884644 0.912537 0.940491 0.948944 0.957367 0.96579 0.974243 0.927673 0.881073 0.836182 0.791321 0.77951 0.795166 0.795349 0.795563 0.797485 0.799377 0.8013 0.803223 0.825775 0.848328 0.87085 0.893433 0.915985 0.938507 0.96106 0.983612 0.965149 0.946625 0.928101 0.909607 0.927826 0.945984 0.989929 1.03391 1.0676 1.0737 1.06494 1.02869 0.980408 0.932068 0.866547 0.828583 0.81604 0.803467 0.792633 0.781799 0.770996 0.760132 0.749268 0.738464 0.740234 0.742004 0.743744 0.745544 0.747345 0.749084 0.750854 0.752655 0.738251 0.723846 0.709412 0.695007 0.680603 0.666168 0.651764 0.63736 0.672821 0.708282 0.728241 0.775757 0.80777 0.839752 0.873505 0.907257 0.924164 0.941071 0.957947 0.974854 0.99176 1.00864 1.0238 1.039 1.02609 0.985687 0.960724 0.935791 0.909149 0.882446 0.855804 0.829163 0.805573 0.782043 0.758514 0.734955 0.711365 0.687836 0.664307 0.640747 0.65155 0.662415 0.673248 0.684082 0.694885 0.70575 0.716614 0.727417 0.744049 0.760712 0.777344 0.793976 0.808868 0.823822 0.854218 0.857086 0.836456 0.815857 0.793549 0.77121 0.74884 0.726532 0.704224 0.681854 0.666382 0.650909 0.635437 0.619965 0.604492 0.58902 0.573517 0.558044 0.586151 0.614227 0.642303 0.67038 0.698486 0.726562 0.754639 0.782745 0.782654 0.782593 0.782532 0.78244 0.782379 0.782288 0.782227 0.782166 0.775208 0.76825 0.761322 0.754364 0.747406 0.740448 0.733521 0.726562 0.728241 0.729919 0.747101 0.736725 0.741852 0.746979 0.750397 0.753784 0.753754 0.753723 0.753693 0.753632 0.753601 0.753571 0.75354 0.75351 0.798676 0.843842 0.887299 0.930756 0.960449 0.962616 0.934448 0.90625 0.867737 0.829224 0.79245 0.755646 0.755554 0.782959 0.794861 0.806793 0.792694 0.778564 0.764496 0.750397 0.736267 0.722198 0.708069 0.69397 0.682129 0.670319 0.660248 0.650146 0.679596 0.736603 0.778076 0.81955 0.855652 0.891785 0.927917 0.96402 0.996704 1.02939 1.06207 1.09473 1.13373 1.1727 1.17044 1.14062 1.11542 1.06271 0.968719 0.874725 0.781555 0.688385 0.636505 0.612122 0.598602 0.61264 0.640411 0.668182 0.694794 0.721405 0.748047 0.774658 0.803009 0.83139 0.859711 0.888062 0.868469 0.848846 0.829315 0.809692 0.7901 0.770538 0.750946 0.731354 0.73526 0.739166 0.758575 0.750458 0.757812 0.765167 0.770813 0.776428 0.77002 0.763611 0.757141 0.750732 0.744324 0.737885 0.731476 0.725067 0.731262 0.737457 0.743622 0.749817 0.757721 0.765594 0.758057 0.778015 0.795593 0.813171 0.832458 0.851776 0.81604 0.780304 0.744568 0.708862 0.66571 0.622528 0.565582 0.536163 0.567505 0.626343 0.671448 0.716522 0.744141 0.771759 0.799347 0.826965 0.854584 0.882172 0.90979 0.937408 0.922607 0.907837 0.893005 0.878204 0.863403 0.848572 0.833771 0.81897 0.79538 0.771759 0.748138 0.724518 0.700928 0.677277 0.653656 0.630066 0.645416 0.660797 0.676117 0.691498 0.705139 0.71875 0.732391 0.746063 0.751129 0.756195 0.733734 0.711304 0.671692 0.632019 0.631927 0.659363 0.698273 0.737122 0.724426 0.711731 0.685303 0.68634 0.726929 0.767548 0.776703 0.785858 0.767487 0.749146 0.749695 0.750244 0.750793 0.751343 0.761658 0.771942 0.782227 0.792542 0.802856 0.813141 0.823425 0.83374 0.850159 0.866516 0.882904 0.899292 0.913971 0.92865 0.958771 0.961426 0.957764 0.954071 0.948669 0.943298 0.937927 0.932495 0.927094 0.921722 0.933899 0.946045 0.9599 0.973816 1.02725 1.10818 1.17361 1.23911 1.2977 1.35629 1.41486 1.47345 1.56989 1.66629 1.79019 1.91412 2.01456 2.11496 2.20041 2.25842 2.28259 2.26089 2.16071 2.01465 1.85486 1.69504 1.5719 1.47629 1.41794 1.35953 1.30292 1.24628 1.16965 1.09302 1.0181 0.943176 0.907837 0.899933 0.876617 0.853302 0.837433 0.821564 0.805664 0.789795 0.828949 0.868073 0.907227 0.946381 0.945435 0.944519 0.943542 0.942596 0.941681 0.940704 0.939789 0.938843 0.977448 1.01608 1.07013 1.09671 1.08374 1.07074 1.05606 1.04138 1.03348 1.0256 1.0177 1.0098 1.00192 0.994019 0.986115 0.978241 0.984131 0.98999 0.99585 1.00171 1.0076 1.01343 1.01929 1.02518 1.04102 1.05685 1.08734 1.09027 1.06311 1.02225 0.973602 0.952454 0.966003 1.00705 1.03439 1.06168 1.0907 1.11975 1.14877 1.17776 1.19568 1.21359 1.23154 1.24945 1.21234 1.17526 1.13815 1.10104 1.0668 1.03256 0.998352 0.964111 0.918091 0.872131 0.846771 0.835175 0.81192 0.802429 0.822418 0.856201 0.902008 0.920288 0.909088 0.897858 0.898102 0.898376 0.926086 0.953857 0.963287 0.972656 0.982086 0.991516 0.979492 0.967499 0.955475 0.943451 0.931458 0.919434 0.90744 0.895416 0.84903 0.802643 0.756226 0.709839 0.718475 0.727051 0.735687 0.744324 0.747498 0.75061 0.753723 0.756866 0.76001 0.763123 0.766266 0.769409 0.74762 0.7258 0.697968 0.683929 0.701691 0.746948 0.777588 0.808228 0.857452 0.906647 0.955811 1.00504 1.02676 1.04843 1.0701 1.0918 1.11008 1.1283 1.14655 1.16479 1.15384 1.14285 1.14734 1.12433 1.06915 1.01401 0.95105 0.901917 0.894592 0.914764 0.958466 1.01593 1.06277 1.10965 1.12982 1.15002 1.13354 1.11703 1.10056 1.08408 1.05478 1.02545 0.99527 0.965088 0.918884 0.858887 0.800629 0.756165 0.727722 0.726776 0.741577 0.783905 0.838867 0.893768 0.94873 1.00369 1.05283 1.07446 1.06573 1.05698 1.0448 1.03262 1.02045 1.00827 1.01501 1.02173 1.02847 1.03522 1.01443 0.993652 0.97287 0.952087 0.899445 0.846771 0.794128 0.741455 0.743835 0.746185 0.748566 0.750916 0.762451 0.773987 0.785522 0.797058 0.781647 0.766266 0.781219 0.8237 0.857269 0.890839 0.880249 0.869659 0.887756 0.905823 0.92392 0.941986 0.922821 0.903656 0.88446 0.865295 0.84613 0.826935 0.80777 0.788605 0.812775 0.836975 0.861115 0.885284 0.909485 0.933624 0.957794 0.981964 0.966034 0.950104 0.934113 0.918182 0.902222 0.886261 0.870331 0.85437 0.846039 0.837677 0.813904 0.817596 0.860809 0.904083 0.949066 0.994019 1.03036 1.06674 1.10312 1.1395 1.12082 1.1022 1.08524 1.0683 1.06763 1.09445 1.10413 1.11377 1.11307 1.08493 1.0722 1.05948 1.05536 1.05124 1.04718 1.04306 1.03894 1.03485 1.03073 1.02661 1.02609 1.02557 1.02502 1.02454 0.996521 0.968475 0.94043 0.912415 0.910767 0.909088 0.891907 0.902313 0.949371 0.996399 1.04517 1.09396 1.14273 1.1915 1.20987 1.20078 1.17792 1.15503 1.13043 1.10583 1.0853 1.0647 1.0441 1.02353 1.05511 1.08667 1.11682 1.14697 1.17261 1.17535 1.1528 1.11655 1.09692 1.07727 1.08429 1.09131 1.08685 1.08243 1.07794 1.07349 1.07077 1.06802 1.06531 1.06256 1.09875 1.13495 1.17108 1.20724 1.18842 1.16953 1.1507 1.13187 1.11417 1.09647 1.07874 1.06104 1.04333 1.0256 1.0079 0.990204 1.00177 1.01337 1.0249 1.03647 1.04803 1.05957 1.07114 1.0827 1.09772 1.11273 1.12769 1.1427 1.15771 1.1727 1.18771 1.2027 1.19107 1.17941 1.16776 1.1561 1.14447 1.13278 1.12115 1.1095 1.12308 1.13666 1.15021 1.16376 1.17734 1.19089 1.20447 1.21805 1.23361 1.24921 1.26483 1.2804 1.29599 1.31161 1.32718 1.34277 1.31937 1.29599 1.27264 1.24924 1.22586 1.20248 1.17911 1.1557 1.14987 1.14404 1.13821 1.13239 1.12656 1.12076 1.1149 1.10907 1.13763 1.16617 1.19476 1.2233 1.19684 1.17041 1.14392 1.11746 1.07217 1.02689 0.983002 0.939178 0.912506 0.908752 0.930237 0.965485 1.00821 1.0509 1.09442 1.13797 1.18442 1.2308 1.27722 1.32364 1.34149 1.35931 1.37714 1.39496 1.38528 1.37558 1.36591 1.35623 1.31332 1.27042 1.22745 1.18454 1.16913 1.15372 1.13831 1.12289 1.11691 1.11093 1.10492 1.09894 1.0408 0.982605 0.926208 0.869781 0.819092 0.795929 0.787598 0.806854 0.858185 0.909485 0.951355 0.965698 0.97699 1.00204 1.04794 1.12143 1.20435 1.28726 1.33981 1.36484 1.34058 1.28882 1.25165 1.21451 1.18393 1.16711 1.19043 1.24124 1.28729 1.31955 1.33377 1.34799 1.32584 1.30365 1.28149 1.25931 1.21536 1.17139 1.12744 1.0835 1.06705 1.0506 1.03418 1.01773 1.02084 1.02396 1.02707 1.03018 1.03329 1.03644 1.03955 1.04266 1.06927 1.09589 1.1225 1.14911 1.17572 1.20236 1.22897 1.25558 1.29904 1.3425 1.38589 1.42935 1.41779 1.40619 1.39459 1.38303 1.3663 1.34958 1.33282 1.31607 1.30307 1.29004 1.27103 1.26575 1.28549 1.33273 1.40948 1.48624 1.55096 1.58817 1.60962 1.60355 1.57141 1.52554 1.48563 1.44577 1.45718 1.46857 1.48001 1.49142 1.52646 1.56149 1.60251 1.62982 1.62616 1.59497 1.57068 1.56015 1.56766 1.5752 1.58353 1.59192 1.60031 1.60864 1.61703 1.6254 1.65637 1.68732 1.71823 1.74918 1.77841 1.80759 1.85144 1.86777 1.86835 1.85516 1.84796 1.84082 1.83279 1.82471 1.81671 1.80869 1.82242 1.83618 1.84995 1.86371 1.87573 1.88776 1.89981 1.91183 1.89578 1.87973 1.83618 1.79263 1.76627 1.7399 1.71353 1.68716 1.66818 1.6492 1.65771 1.66626 1.67648 1.68674 1.66946 1.65219 1.61429 1.57642 1.56601 1.55563 1.54352 1.5314 1.49179 1.45218 1.41162 1.37106 1.33054 1.28998 1.24771 1.20544 1.16315 1.12088 1.12219 1.12347 1.12476 1.12604 1.12906 1.13208 1.13507 1.13809 1.129 1.1199 1.13831 1.15671 1.17514 1.19354 1.18445 1.17535 1.19489 1.21445 1.23401 1.25357 1.27142 1.28925 1.3071 1.32492 1.34271 1.36047 1.37823 1.396 1.41376 1.43155 1.44931 1.46707 1.49631 1.52554 1.55478 1.58398 1.61322 1.64246 1.67169 1.70093 1.69913 1.69733 1.69556 1.69376 1.69196 1.69019 1.68839 1.68658 1.70084 1.71512 1.72937 1.74362 1.75616 1.76871 1.78122 1.79376 1.78818 1.78262 1.74957 1.71646 1.70056 1.68469 1.66882 1.65292 1.64963 1.64636 1.67062 1.69482 1.70358 1.71234 1.72113 1.72986 1.7543 1.77875 1.80322 1.82767 1.85208 1.87656 1.90103 1.92545 1.94299 1.9606 1.97818 1.99573 2.01157 2.02744 2.0433 2.05914 2.05743 2.05569 2.02643 1.99719 1.98346 1.96967 1.9559 1.94214 1.93527 1.92838 1.92148 1.91461 1.89224 1.86984 1.87503 1.88019 1.89185 1.90353 1.91516 1.92685 1.94025 1.95361 1.96701 1.98041 1.97775 1.9751 1.97241 1.96976 1.9671 1.96442 1.96176 1.95914 1.92728 1.89545 1.86362 1.83179 1.81714 1.80252 1.76035 1.7182 1.68863 1.65909 1.65707 1.65503 1.65128 1.64755 1.61627 1.58499 1.53143 1.47791 1.42438 1.37082 1.34592 1.32108 1.32367 1.32629 1.36157 1.39685 1.43219 1.46747 1.48727 1.50711 1.48108 1.45505 1.40283 1.35065 1.3443 1.33798 1.34882 1.35968 1.37054 1.38138 1.43292 1.4845 1.53604 1.58759 1.63742 1.68723 1.73706 1.7869 1.7865 1.7861 1.75821 1.73029 1.71786 1.70544 1.69299 1.68057 1.69165 1.7027 1.71378 1.72485 1.73593 1.74698 1.75806 1.76913 1.77005 1.77103 1.772 1.77292 1.77386 1.77481 1.77579 1.77673 1.77765 1.77863 1.77957 1.78052 1.78146 1.78241 1.78339 1.7843 1.81583 1.84738 1.87897 1.91049 1.95749 2.00452 2.02405 2.04352 2.03491 2.02637 2.01779 2.00922 1.9989 1.98862 1.97833 1.96802 1.95355 1.93906 1.92462 1.91016 1.89569 1.88126 1.86679 1.85229 1.82635 1.80045 1.77454 1.7486 1.72266 1.69678 1.67084 1.6449 1.62933 1.6138 1.5983 1.58273 1.5672 1.5517 1.53613 1.5206 1.51193 1.50327 1.49463 1.48596 1.47729 1.46866 1.45999 1.45132 1.49243 1.53357 1.5592 1.61237 1.67584 1.73932 1.77414 1.78146 1.79047 1.7995 1.83432 1.86914 1.90109 1.93304 1.95297 1.94537 1.90933 1.87329 1.84756 1.84937 1.87808 1.90683 1.90976 1.91269 1.88297 1.85324 1.7977 1.74219 1.67807 1.64145 1.63809 1.66223 1.67621 1.69012 1.70578 1.7215 1.76871 1.81589 1.86304 1.91028 1.94431 1.9783 2.01056 2.04288 2.0448 2.0192 2.00906 1.99896 2.00497 2.01096 2.01694 2.02295 2.02899 2.03497 2.04095 2.04697 2.07074 2.09448 2.11826 2.14203 2.11996 2.09787 2.07578 2.05368 2.01758 1.98145 1.94531 1.90918 1.89886 1.88852 1.89365 1.87128 1.81683 1.76236 1.70786 1.65341 1.64767 1.66943 1.67569 1.68201 1.71317 1.74429 1.77542 1.80661 1.83777 1.8689 1.90002 1.93118 1.94113 1.95108 1.961 1.97095 1.9809 1.99081 2.00076 2.01071 2.00742 2.00409 2.00076 1.99747 1.99417 1.99081 1.98749 1.98419 1.9465 1.90878 1.87106 1.8334 1.79858 1.7637 1.73059 1.69748 1.67148 1.67294 1.7048 1.73666 1.75995 1.7832 1.77893 1.77472 1.78882 1.80292 1.81699 1.83109 1.84351 1.85587 1.86819 1.88062 1.88785 1.89508 1.90228 1.90952 1.91504 1.9205 1.92603 1.93155 1.94623 1.96091 1.94806 1.93524 1.90921 1.88318 1.82965 1.77615 1.71094 1.64575 1.60803 1.57034 1.56247 1.55457 1.57419 1.59381 1.63177 1.66977 1.68018 1.69064 1.69135 1.69205 1.72314 1.78174 1.82373 1.86572 1.86362 1.86148 1.88797 1.91452 1.94107 1.96759 2.00269 2.03781 2.07297 2.10806 2.14319 2.17831 2.21347 2.24857 2.25037 2.2522 2.254 2.2558 2.2576 2.25943 2.2
126 2.26303 2.27914 2.29532 2.30975 2.32416 2.30817 2.26471 2.23846 2.21216 2.20816 2.23166 2.23972 2.24774 2.25748 2.26727 2.27701 2.28674 2.26324 2.23975 2.20081 2.18936 2.22659 2.26389 2.30289 2.34186 2.35855 2.37524 2.39197 2.40866 2.37949 2.35037 2.32123 2.29205 2.27551 2.25894 2.24243 2.22589 2.20935 2.19284 2.17627 2.15973 2.17136 2.18301 2.19641 2.20978 2.23602 2.28983 2.36624 2.45642 2.5463 2.63617 2.71317 2.76263 2.7955 2.80087 2.77411 2.74734 2.74603 2.74469 2.74341 2.7421 2.73788 2.73373 2.72955 2.72537 2.7269 2.72842 2.73001 2.73157 2.73309 2.73468 2.73621 2.73776 2.74628 2.75479 2.76337 2.77188 2.78043 2.78897 2.79752 2.80603 2.82144 2.83682 2.85226 2.86768 2.88309 2.89853 2.91391 2.92932 2.95139 2.97345 2.99557 3.01764 3.0397 3.0618 3.08386 3.10593 3.18646 3.267 3.34753 3.42807 3.50861 3.58917 3.66971 3.75021 3.86859 3.98694 4.10361 4.22025 4.31738 4.38705 4.44009 4.46558 4.45844 4.42374 4.35501 4.25873 4.18622 4.1275 4.08679 4.04611 4.03345 4.02075 4.00812 3.99542 4.03864 4.08188 4.13107 4.16653 4.17249 4.15094 4.14401 4.13705 4.07336 4.0097 3.94601 3.88232 3.80005 3.71777 3.63553 3.55325 3.48929 3.42538 3.33566 3.24591 3.14072 3.06302 3.00113 2.96667 2.9595 2.96609 2.99414 3.02219 3.06049 3.09875 3.13708 3.17538 3.21539 3.25546 3.29547 3.33548 3.36288 3.39029 3.41772 3.44513 3.52756 3.61002 3.69244 3.77487 3.85904 3.94324 4.0274 4.1116 4.14075 4.16992 4.19907 4.22824 4.22528 4.22235 4.21942 4.21649 4.21353 4.2106 4.20767 4.20474 4.17322 4.14169 4.11017 4.07864 4.04712 4.01559 3.98407 3.95255 3.88205 3.81155 3.74106 3.67056 3.60007 3.52957 3.45908 3.38858 3.33295 3.27731 3.22165 3.16602 3.11124 3.05643 2.99478 2.94687 2.95715 2.9812 3.00433 3.01376 2.99109 2.94086 2.88895 2.86456 2.85614 2.83398 2.77536 2.7168 2.66769 2.61853 2.59692 2.57535 2.54916 2.52295 2.49673 2.47055 2.5011 2.53165 2.56219 2.59274 2.61453 2.63629 2.65811 2.6799 2.70169 2.72348 2.74527 2.76706 2.77509 2.78311 2.79117 2.79919 2.80722 2.81528 2.8233 2.83133 2.8172 2.8031 2.789 2.7749 2.8158 2.85675 2.89679 2.93686 2.94882 2.94702 2.94699 2.96066 3.00446 3.07578 3.13846 3.18738 3.17679 3.13867 3.11514 3.09164 3.06641 3.04117 3.01593 2.99072 2.97928 2.9678 2.9563 2.94482 2.93338 2.92188 2.9104 2.89896 2.8844 2.86987 2.85529 2.84073 2.88123 2.92166 2.96213 3.00262 3.0282 3.05377 3.07932 3.10489 3.12701 3.14914 3.16956 3.18997 3.21109 3.20471 3.16653 3.11459 3.08414 3.05371 3.0499 3.04611 3.03946 3.03278 3.02612 3.01947 3.01453 3.00958 3.00464 2.99969 3.02618 3.0527 3.07919 3.10571 3.13223 3.15872 3.18353 3.20831 3.21533 3.19485 3.18982 3.18481 3.17807 3.17133 3.16461 3.15787 3.13586 3.11389 3.07809 3.06985 3.08798 3.13358 3.21878 3.30396 3.35474 3.37802 3.3772 3.34891 3.35327 3.3576 3.38779 3.41794 3.4509 3.48386 3.51678 3.54971 3.58441 3.61905 3.65372 3.68839 3.7334 3.77838 3.82419 3.87006 3.93396 4.01157 4.12192 4.25977 4.41495 4.58383 4.76047 4.90964 5.00235 5.0675 5.14642 5.22537 5.34503 5.46463 5.58423 5.70389 5.82095 5.93799 6.05988 6.16806 6.26126 6.30859 6.35162 6.39468 6.42398 6.42572 6.36673 6.28024 6.16455 6.0488 5.93137 5.81393 5.69077 5.56757 5.4444 5.32123 5.23141 5.14163 5.05185 4.96204 4.86966 4.77731 4.69095 4.59082 4.46606 4.31378 4.14377 3.98749 3.87476 3.80789 3.76508 3.73605 3.68756 3.66663 3.6586 3.65054 3.63214 3.6138 3.59543 3.57706 3.50882 3.44058 3.37408 3.30759 3.25052 3.22098 3.22324 3.23926 3.2334 3.22754 3.22256 3.21756 3.21597 3.21445 3.21289 3.2113 3.18796 3.16464 3.14133 3.11798 3.0946 3.07129 3.04797 3.02463 3.05292 3.08124 3.10959 3.13788 3.16791 3.19797 3.228 3.25803 3.28061 3.30319 3.35159 3.39996 3.47928 3.5311 3.5434 3.55563 3.54907 3.54254 3.53595 3.52939 3.51938 3.50937 3.49936 3.48938 3.48624 3.48312 3.47998 3.47687 3.47375 3.47061 3.46747 3.46436 3.44928 3.4342 3.4191 3.40399 3.39236 3.38068 3.37076 3.36084 3.34918 3.36505 3.41873 3.47241 3.5416 3.58322 3.6008 3.59088 3.55661 3.52234 3.48636 3.45035 3.41092 3.37152 3.33206 3.29263 3.30594 3.31921 3.33255 3.34583 3.35913 3.37244 3.38574 3.39902 3.43375 3.46844 3.5032 3.5379 3.57263 3.60736 3.64209 3.67679 3.65076 3.62469 3.6004 3.57608 3.59131 3.63409 3.66135 3.6886 3.71054 3.73242 3.7543 3.77625 3.79816 3.82004 3.84192 3.86386 3.88577 3.90765 3.92783 3.94803 3.9837 3.99185 4.01544 4.03909 4.01224 3.98532 3.96014 3.935 3.91672 3.92593 3.97467 4.02347 4.04819 4.07288 4.07004 4.06726 4.08337 4.09946 4.11554 4.13165 4.14691 4.16214 4.17737 4.19263 4.20789 4.22311 4.23834 4.2536 4.23904 4.22446 4.2099 4.19534 4.18253 4.16968 4.14304 4.14398 4.22739 4.33823 4.42761 4.53079 4.62793 4.72504 4.82303 4.92102 5.00528 5.08951 5.172 5.25452 5.25998 5.23788 5.23898 5.22638 5.20251 5.17862 5.14786 5.13086 5.18326 5.26309 5.31888 5.38843 5.43478 5.45358 5.50336 5.52563 5.47769 5.41599 5.36029 5.3046 5.24673 5.18881 5.13086 5.073 5.01511 4.95718 4.89926 4.84137 4.81671 4.79202 4.76736 4.74271 4.71805 4.69339 4.6687 4.64404 4.64352 4.64297 4.64249 4.64194 4.64139 4.6409 4.64035 4.63983 4.63928 4.63876 4.63824 4.63773 4.63718 4.63669 4.63614 4.63559 4.64401 4.65244 4.66089 4.66931 4.67773 4.68619 4.69461 4.703 4.6799 4.6568 4.6492 4.61407 4.59613 4.57822 4.54395 4.53717 4.55554 4.58768 4.61383 4.63992 4.6669 4.69391 4.72089 4.74786 4.75995 4.772 4.78412 4.7962 4.80826 4.82037 4.83243 4.84451 4.89249 4.94043 4.98358 5.04044 5.15631 5.31808 5.44543 5.58652 5.70642 5.7988 5.91702 6.02145 6.11813 6.24237 6.33475 6.45465 6.59967 6.74472 6.89148 7.03824 7.18503 7.33179 7.47855 7.62531 7.71072 7.79617 7.89536 7.96704 8.01465 8.03476 8.0686 8.10245 8.09109 8.07974 8.06839 8.05704 8.10071 8.14435 8.18802 8.23169 8.29828 8.36487 8.42975 8.49463 8.53198 8.54184 8.50125 8.41483 8.29941 8.18399 8.0657 7.94742 7.8251 7.70282 7.56503 7.45477 7.39954 7.3443 7.27704 7.23727 7.25998 7.31021 7.33121 7.3797 7.47412 7.56857 7.6647 7.76086 7.85699 7.95316 8.04758 8.142 8.22781 8.28613 8.35992 8.43372 8.5058 8.57788 8.64996 8.72202 8.76459 8.80719 8.84805 8.88889 8.94519 8.97403 9.01663 9.05917 8.99457 8.90247 8.84131 8.75262 8.6261 8.4996 8.37311 8.24658 8.14536 8.07169 8.02377 8.00336 8.0162 8.05655 8.121 8.21292 8.30829 8.37616 8.39133 8.3606 8.29202 8.1593 7.9939 7.78262 7.51959 7.25656 6.9924 6.72821 6.53452 6.36838 6.18845 6.00851 5.92316 5.8653 5.77826 5.71869 5.72159 5.75201 5.76868 5.78534 5.83273 5.88013 5.92755 5.97495 6.02234 6.06976 6.11545 6.1611 6.21194 6.23526 6.27411 6.3129 6.34998 6.38708 6.42416 6.46124 6.4679 6.47455 6.48126 6.48792 6.49457 6.50128 6.50793 6.51462 6.5419 6.56918 6.59653 6.62384 6.70615 6.78851 6.87082 6.95312 7.0563 7.15948 7.2644 7.36929 7.45813 7.57449 7.76251 7.99634 8.23764 8.52478 8.84409 9.16333 9.46478 9.7663 10.0678 10.3693 10.7021 11.0349 11.4102 11.8129 12.2575 12.748 13.2923 13.9008 14.5746 15.3127 16.0978 16.947 17.9097 18.955 20.0965 21.3206 22.5965 23.8999 25.1712 26.3599 27.4123 28.2537 28.8223 29.07 29.031 28.7262 28.1691 27.4378 26.5925 25.7013 24.825 23.9486 23.0906 22.2325 21.4054 20.6241 19.8716 19.1465 18.4655 17.7845 17.0973 16.4375 15.8036 15.1971 14.6491 14.1287 13.6632 13.2803 12.9995 12.8012 12.6396 12.5421 12.5124 12.5468 12.6477 12.7761 12.9228 13.1338 13.4502 13.8491 14.2996 14.796 15.3153 15.8621 16.4688 17.1398 17.8605 18.6272 19.3996 20.1719 20.8922 21.6124 22.3934 23.1744 23.9554 24.7363 25.5787 26.4209 27.2701 28.0918 28.8447 29.4599 29.8665 30.0256 29.8935 29.4404 28.6801 27.6355 26.3336 24.8941 23.4094 21.9246 20.492 19.1419 17.8807 16.7204 15.6705 14.7582 13.9789 13.3004 12.6598 12.0833 11.5725 11.0892 10.5964 10.1174 9.67285 9.25574 8.84808 8.45422 8.04828 7.6561 7.34381 7.05902 6.74591 6.46027 6.27463 6.11655 5.93695 5.77109 5.63818 5.50528 5.37329 5.24124 5.10919 4.9772 4.84686 4.71655 4.61331 4.53757 4.43857 4.35339 4.26218 4.17096 4.08231 3.99368 3.94116 3.91611 3.87561 3.83511 3.79636 3.75757 3.71878 3.68002 3.67056 3.66107 3.65329 3.64554 3.67737 3.73663 3.77875 3.82086 3.83948 3.83057 3.8526 3.84717 3.80045 3.75369 3.70523 3.6568 3.63394 3.61111 3.58832 3.56546 3.5426 3.51978 3.49695 3.47412 3.48221 3.49033 3.49847 3.50656 3.51465 3.5228 3.53091 3.53903 3.53156 3.52414 3.51672 3.50928 3.50183 3.49442 3.487 3.47955 3.48355 3.48761 3.49167 3.49567 3.49969 3.50372 3.50778 3.51178 3.50662 3.50146 3.49542 3.48941 3.48941 3.47562 3.48508 3.46701 3.40454 3.34207 3.26321 3.21191 3.19244 3.18668 3.17493 3.16318 3.18631 3.20944 3.23257 3.25571 3.27884 3.30194 3.3251 3.34824 3.37137 3.3945 3.4176 3.44077 3.46103 3.48126 3.5007 3.52011 3.54791 3.56195 3.55252 3.51556 3.45795 3.38663 3.3342 3.30927 3.29578 3.29608 3.29037 3.28464 3.33652 3.38843 3.44028 3.49216 3.57062 3.64905 3.72754 3.806 3.82944 3.85287 3.87631 3.89975 3.94724 3.99475 4.04227 4.08978 4.14014 4.19055 4.24176 4.293 4.35718 4.43515 4.52628 4.66327 4.83347 5.01746 5.19656 5.37567 5.49374 5.61182 5.72818 5.84451 5.95285 6.03366 6.08038 6.09958 6.09235 6.07135 6.02426 5.94971 5.85074 5.7243 5.58411 5.44388 5.31458 5.18524 5.05594 4.92661 4.79645 4.66626 4.53006 4.40762 4.31851 4.2569 4.18063 4.1044 4.0336 3.9628 3.88599 3.82294 3.79401 3.79257 3.80685 3.84869 3.90601 3.96329 4.02234 4.08136 4.09805 4.11475 4.13141 4.1481 4.16879 4.18948 4.21188 4.23431 4.30347 4.40012 4.53769 4.68909 4.80005 4.91101 5.02283 5.13467 5.2771 5.41949 5.58853 5.75763 5.92871 6.086 6.23727 6.36108 6.43988 6.49115 6.51605 6.49512 6.44382 6.36499 6.26837 6.14429 5.99762 5.85092 5.70166 5.55243 5.4118 5.25735 5.10464 4.96573 4.84259 4.74689 4.67471 4.61633 4.54446 4.47256 4.37402 4.27551 4.18225 4.08896 4.02603 3.99063 3.96725 3.94388 3.92224 3.9006 3.86694 3.83325 3.79956 3.76587 3.73221 3.69849 3.66483 3.63116 3.5878 3.54446 3.50107 3.45773 3.4144 3.371 3.32767 3.28433 3.26276 3.24118 3.2196 3.19803 3.17645 3.15488 3.1333 3.11172 3.14191 3.17206 3.2005 3.22894 3.21783 3.17923 3.15607 3.13293 3.1138 3.0947 3.07556 3.05643 3.03729 3.01816 2.99902 2.97992 2.96643 2.95297 2.93951 2.92603 2.91257 2.89911 2.88562 2.87216 2.88849 2.90482 2.92117 2.9375 2.95383 2.97015 2.98651 3.00284 2.98959 2.97635 2.96313 2.94989 2.93665 2.92343 2.91019 2.89694 2.87967 2.86246 2.84521 2.82794 2.84738 2.86682 2.91205 2.95728 2.98822 2.9917 2.96478 2.93787 2.92123 2.90463 2.91556 2.92645 2.93106 2.93567 2.95575 2.9483 2.90305 2.85779 2.81082 2.76382 2.7438 2.72379 2.7038 2.68378 2.6666 2.64948 2.63232 2.61517 2.58771 2.56021 2.56314 2.59357 2.63773 2.68195 2.72784 2.77371 2.78915 2.8046 2.82007 2.83551 2.85095 2.86642 2.88187 2.89731 2.93738 2.97748 3.03308 3.06113 3.04962 3.03815 3.02493 3.01172 3.01053 3.00937 3.00821 3.00702 3.06085 3.11475 3.16858 3.22241 3.2774 3.3324 3.38742 3.44241 3.49741 3.55243 3.60739 3.66238 3.65082 3.63925 3.64319 3.61957 3.55643 3.49332 3.42844 3.36356 3.30728 3.25101 3.17929 3.13504 3.13037 3.1257 3.12274 3.11975 3.06223 3.00473 2.94724 2.88971 2.83389 2.77814 2.70688 2.66309 2.64969 2.63635 2.62469 2.61301 2.60135 2.58969 2.57806 2.56638 2.56052 2.55466 2.55054 2.54639 2.58008 2.6413 2.68704 2.73273 2.78818 2.84369 2.87164 2.8996 2.91721 2.93488 2.99838 3.06186 3.1416 3.22131 3.30103 3.38077 3.46335 3.54593 3.62851 3.71112 3.73065 3.75018 3.76971 3.78928 3.75381 3.71829 3.6828 3.64734 3.59216 3.53699 3.48178 3.42661 3.37143 3.31625 3.26105 3.20587 3.16962 3.13333 3.09705 3.06079 3.04288 3.02493 2.97949 2.93405 2.88089 2.82776 2.80502 2.80975 2.82651 2.84332 2.86185 2.88031 2.90167 2.92307 2.94272 2.96234 2.94244 2.89505 2.86484 2.83463 2.84888 2.89069 2.91699 2.9433 2.97131 2.99936 3.0257 3.05197 3.08459 3.08969 3.11029 3.13086 3.14972 3.16858 3.18747 3.2063 3.24319 3.28009 3.33078 3.35391 3.31631 3.25122 3.19986 3.1485 3.08795 3.0274 2.96863 2.90979 2.89969 2.91714 2.96494 3.01273 3.04453 3.07635 3.08069 3.08496 3.05258 3.02023 2.98785 2.95547 2.91449 2.8735 2.83258 2.7916 2.75061 2.70966 2.6687 2.62772 2.62613 2.62454 2.62302 2.62143 2.61987 2.61832 2.61676 2.61517 2.61816 2.62119 2.62424 2.62723 2.68527 2.74335 2.80136 2.85941 2.90704 2.95468 3.00238 3.05002 3.04263 3.03528 3.02792 3.02054 3.02692 3.03329 3.0397 3.04608 3.05246 3.05887 3.06525 3.07162 3.0878 3.104 3.12021 3.13641 3.15262 3.16882 3.18503 3.2012 3.20538 3.20953 3.19824 3.21445 3.27017 3.32596 3.38339 3.44086 3.48837 3.53586 3.5817 3.62747 3.6337 3.61246 3.60666 3.60086 3.54288 3.48492 3.427 3.36905 3.31281 3.25659 3.18661 3.1441 3.15106 3.18552 3.20624 3.22693 3.24936 3.27179 3.29422 3.31662 3.31268 3.30875 3.30481 3.30087 3.24191 3.18295 3.12399 3.06503 3.07419 3.08337 3.09253 3.10172 3.11087 3.12006 3.12921 3.1384 3.13724 3.13608 3.13495 3.13379 3.13266 3.1315 3.13037 3.12921 3.16196 3.19467 3.22736 3.2601 3.29285 3.32556 3.35825 3.39099 3.4054 3.41977 3.43414 3.44852 3.49045 3.53232 3.57419 3.61612 3.64017 3.66422 3.68826 3.71231 3.71747 3.7226 3.69736 3.64462 3.57526 3.50589 3.46515 3.45197 3.45886 3.4657 3.47424 3.48285 3.44119 3.39954 3.35788 3.31619 3.27454 3.23288 3.19122 3.14957 3.12222 3.09491 3.05209 3.0368 3.05188 3.06696 3.08377 3.10056 3.07816 3.05579 3.03339 3.01102 2.98862 2.96622 2.94385 2.92145 2.90421 2.88699 2.86975 2.85254 2.87714 2.90173 2.92462 2.94754 2.99051 3.00598 2.98819 2.9429 2.89246 2.84198 2.83569 2.82938 2.82309 2.81677 2.78293 2.74911 2.73364 2.71811 2.70264 2.68716 2.70129 2.71539 2.72946 2.74359 2.80069 2.85776 2.91315 2.96851 3.00327 3.0105 2.98904 2.96762 2.92902 2.91788 2.93713 2.95642 2.99094 3.02548 3.06 3.09454 3.13193 3.16934 3.20673 3.24414 3.22879 3.21347 3.19815 3.1828 3.16748 3.15213 3.13681 3.12149 3.10666 3.09183 3.077 3.06216 3.04733 3.0325 3.01767 3.00284 2.99661 2.99036 2.98413 2.97791 3.01752 3.05713 3.09677 3.13638 3.1488 3.16122 3.17368 3.1861 3.19852 3.21097 3.22339 3.23581 3.21674 3.19763 3.17853 3.15945 3.14035 3.12128 3.10217 3.08307 3.09857 3.11411 3.12961 3.14511 3.16064 3.17615 3.19165 3.20715 3.24847 3.28976 3.33109 3.37238 3.36783 3.36328 3.36044 3.3576 3.37573 3.42142 3.4516 3.48178 3.51364 3.54556 3.57748 3.60938 3.58566 3.56198 3.5383 3.51459 3.49088 3.46719 3.44351 3.4198 3.44217 3.46454 3.48694 3.50928 3.53165 3.55402 3.57642 3.59875 3.62399 3.64923 3.6745 3.69971 3.72495 3.75018 3.77545 3.80066 3.79816 3.79565 3.79309 3.79059 3.83395 3.87726 3.92059 3.96393 3.96201 3.96008 3.9581 3.95618 3.92673 3.89725 3.8678 3.83835 3.79822 3.75812 3.70419 3.67783 3.68469 3.71906 3.73969 3.76031 3.7821 3.80389 3.82562 3.84741 3.8967 3.94595 3.99353 4.04111 4.05005 4.03149 4.02838 4.0253 4.02051 4.01566 4.01086 4.00607 4.01846 4.03085 4.04321 4.0556 4.07086 4.08609 4.10135 4.11661 4.09183 4.06705 4.07257 4.10568 4.16171 4.21771 4.27545 4.33319 4.36169 4.39023 4.4187 4.4472 4.44821 4.44919 4.4502 4.4512 4.44766 4.44412 4.44058 4.43707 4.43356 4.43002 4.42648 4.42297 4.44754 4.47208 4.49661 4.52118 4.54575 4.57028 4.59485 4.61942 4.63702 4.65463 4.67221 4.68982 4.70746 4.72504 4.74265 4.76025 4.78763 4.81497 4.84402 4.87311 4.90506 4.96448 5.05429 5.14413 5.22458 5.30505 5.35794 5.41089 5.45468 5.49841 5.54218 5.58597 5.62573 5.66547 5.7052 5.74496 5.7876 5.8302 5.87283 5.91544 5.97476 6.03409 6.13922 6.24438 6.34958 6.45471 6.52951 6.57678 6.61719 6.65759 6.72375 6.78998 6.86533 6.94067 7.01605 7.0914 7.11633 7.14127 7.16623 7.19116 7.15192 7.1127 7.07343 7.03418 7.00006 6.96597 6.93188 6.8978 6.86368 6.82962 6.79553 6.76141 6.74271 6.72403 6.70364 6.68323 6.63242 6.55414 6.49133 6.4285 6.37598 6.32346 6.27097 6.21848 6.19174 6.16504 6.15381 6.11505 6.03241 5.94977 5.86542 5.78104 5.69839 5.61575 5.57898 5.54218 5.53177 5.52133 5.50919 5.49704 5.43906 5.35355 5.28351 5.21347 5.17276 5.13202 5.09128 5.05057 5.00983 4.96912 4.92838 4.88763 4.82397 4.76035 4.69669 4.63303 4.6152 4.59741 4.57962 4.5618 4.56686 4.5719 4.57697 4.582 4.58707 4.5921 4.59717 4.6022 4.62503 4.64786 4.67065 4.69348 4.7438 4.79416 4.84448 4.89481 4.95752 5.02026 5.09674 5.14569 5.17319 5.17316 5.16537 5.14383 5.11142 5.05148 4.96805 4.87088 4.76251 4.65414 4.55783 4.48901 4.44806 4.42087 4.38763 4.35443 4.36966 4.38486 4.40005 4.41528 4.44485 4.4744 4.50391 4.53348 4.56216 4.59082 4.62552 4.64648 4.61694 4.55988 4.5191 4.47836 4.46716 4.48343 4.4765 4.48337 4.522 4.56067 4.60013 4.63965 4.67917 4.71863 4.75815 4.79767 4.81747 4.83728 4.85709 4.87689 4.85086 4.8248 4.79877 4.77274 4.76389 4.75504 4.74619 4.73734 4.72678 4.71619 4.7211 4.69852 4.64975 4.60098 4.55054 4.50006 4.49542 4.49081 4.48618 4.48157 4.46548 4.4494 4.43332 4.41724 4.42865 4.44009 4.45151 4.46295 4.48737 4.51181 4.53619 4.56064 4.58334 4.60602 4.62872 4.65143 4.68359 4.71576 4.72897 4.72849 4.73172 4.74866 4.77853 4.82217 4.88379 4.9729 5.07776 5.21014 5.35056 5.49097 5.63309 5.77524 5.93344 6.09161 6.2489 6.40625 6.54953 6.67902 6.78592 6.8653 6.90137 6.93744 6.97183 7.0062 7.03769 7.06921 7.10068 7.13217 7.15793 7.18369 7.22324 7.23523 7.18649 7.11026 7.04602 6.98178 6.87952 6.74973 6.63547 6.52115 6.40686 6.29257 6.16281 6.06052 6.01843 5.97635 5.936 5.89563 5.85526 5.81494 5.77457 5.73419 5.75836 5.78256 5.80496 5.82742 5.81033 5.76572 5.7366 5.70746 5.68808 5.6687 5.64929 5.62991 5.66556 5.70117 5.73682 5.77243 5.85831 5.94418 6.03 6.11588 6.20001 6.28412 6.38376 6.45587 6.51248 6.56912 6.62399 6.67892 6.73383 6.78873 6.84363 6.89856 6.94397 6.98938 7.03305 7.07675 7.13422 7.16412 7.22504 7.25842 7.22415 7.18991 7.15219 7.1145 7.03729 6.9325 6.84323 6.75397 6.63168 6.50937 6.38705 6.26474 6.14417 6.02356 5.88922 5.78241 5.73633 5.71777 5.68542 5.65314 5.67755 5.70193 5.72467 5.74738 5.70645 5.63809 5.58517 5.53223 5.47757 5.42294 5.36832 5.31363 5.24179 5.16995 5.09814 5.02628 4.95441 4.8826 4.81076 4.73892 4.70251 4.66617 4.62979 4.59341 4.55872 4.52408 4.47397 4.45132 4.47397 4.49664 4.51932 4.54196 4.52505 4.48068 4.45175 4.42282 4.44641 4.47003 4.49362 4.51724 4.54086 4.56445 4.58807 4.61166 4.66165 4.71161 4.7616 4.81155 4.86154 4.9115 4.96149 5.01144 5.02237 5.03329 5.04422 5.05515 5.06607 5.077 5.08792 5.09885 5.10403 5.10922 5.11444 5.11963 5.17984 5.24005 5.30026 5.3605 5.33853 5.31659 5.29465 5.27271 5.25073 5.22882 5.20685 5.18491 5.17783 5.17078 5.16376 5.15671 5.14966 5.14261 5.13556 5.12851 5.14575 5.16296 5.18024 5.19748 5.21469 5.23196 5.24921 5.26642 5.29169 5.31693 5.34222 5.36749 5.44775 5.52808 5.60834 5.68863 5.80426 5.91992 6.03558 6.15121 6.26685 6.38254 6.4982 6.61383 6.75583 6.89786 7.03989 7.18188 7.41559 7.64932 7.88309 8.11679 8.42361 8.73053 9.03912 9.34769 9.67001 10.0199 10.3956 10.7987 11.2041 11.6371 12.0988 12.5879 13.0919 13.6418 14.2467 14.9158 15.661 16.4888 17.4061 18.4241 19.5625 20.7835 22.0469 23.3562 24.686 25.9884 27.1865 28.2469 29.0827 29.6526 29.968 29.9808 29.7166 29.2049 28.4846 27.6266 26.6357 25.599 24.5669 23.5622 22.5839 21.6515 20.7913 19.9586 19.1488 18.3665 17.6577 16.9946 16.3225 15.6963 15.1457 14.6226 14.1465 13.7347 13.3652 13.0599 12.8337 12.6534 12.5293 12.4693 12.4712 12.5374 12.6596 12.8278 13.0711 13.3786 13.7308 14.1472 14.6232 15.1634 15.7574 16.3974 17.0505 17.7311 18.4541 19.1772 19.8813 20.5854 21.2895 21.9936 22.6801 23.3665 24.1064 24.8461 25.5469 26.2202 26.8356 27.3684 27.7901 28.0558 28.1142 27.9432 27.5303 26.8699 25.9711 24.8613 23.5989 22.2541 20.8926 19.5311 18.2046 16.9607 15.794 14.7466 13.8242 13.0209 12.361 11.802 11.2819 10.8076 10.346 9.93024 9.59988 9.31543 8.99255 8.69717 8.44763 8.19812 7.95206 7.70596 7.48566 7.29291 7.08469 6.8764 6.76328 6.65018 6.52164 6.42053 6.38184 6.3432 6.2908 6.26587 6.28049 6.29514 6.30978 6.3244 6.25705 6.16223 6.08289 6.00351 5.92239 5.84134 5.76025 5.67917 5.58542 5.49167 5.38242 5.30072 5.25684 5.21292 5.18622 5.13202 5.11392 5.09583 5.07599 5.05618 5.03638 5.01654 4.99673 4.9769 5.00519 5.03345 5.04791 5.08994 5.23224 5.40204 5.53406 5.71191 5.94077 6.19714 6.43802 6.67892 6.86996 7.01511 7.10812 7.13696 7.09995 6.99866 6.83493 6.64371 6.42728 6.21078 5.99432 5.77789 5.61703 5.48367 5.33658 5.18948 5.08365 5.00531 4.9115 4.81772 4.7561 4.69446 4.63281 4.5712 4.56461 4.55798 4.55136 4.54477 4.54047 4.53613 4.5318 4.5275 4.52319 4.51886 4.51453 4.51022 4.56674 4.62329 4.67981 4.73633 4.79285 4.8494 4.90591 4.96243 5.04303 5.12363 5.20422 5.28485 5.36545 5.44604 5.52664 5.60724 5.71469 5.82217 5.93137 6.04053 6.18927 6.36551 6.52628 6.68704 6.83749 6.98795 7.15103 7.28656 7.39175 7.45105 7.43817 7.39777 7.33707 7.24893 7.13324 6.99002 6.80841 6.59933 6.40399 6.20862 5.99033 5.77206 5.5383 5.33206 5.20374 5.07547 4.93515 4.8223 4.76657 4.73837 4.69641 4.65445 4.61417 4.57394 4.53372 4.49347 4.47955 4.4657 4.45184 4.43793 4.42404 4.41019 4.3963 4.38242 4.39005 4.39767 4.4053 4.41293 4.42056 4.42819 4.43582 4.44345 4.47516 4.50687 4.54028 4.5737 4.68506 4.82394 4.93188 5.06732 5.25085 5.43436 5.6196 5.80484 5.98663 6.16843 6.34851 6.52856 6.70291 6.84976 6.96851 7.05975 7.08908 7.05423 6.96777 6.83551 6.66287 6.46274 6.27524 6.08771 5.89331 5.69894 5.49078 5.31012 5.20456 5.1265 5.01926 4.93948 4.90097 4.86249 4.82571 4.78891 4.78058 4.77222 4.76562 4.759 4.79193 4.85239 4.89563 4.93887 4.93741 4.90842 4.89496 4.88144 4.86795 4.85446 4.82721 4.82745 4.867 4.93402 4.9873 5.04059 5.09561 5.1506 5.2056 5.26062 5.29443 5.32822 5.34653 5.39236 5.47778 5.56314 5.65021 5.73734 5.83569 5.93405 6.04498 6.12845 6.17465 6.17499 6.12314 6.04382 5.94159 5.83932 5.73532 5.63138 5.52341 5.41541 5.29193 5.19598 5.14853 5.10107 5.0553 5.00955 4.96381 4.91803 4.87228 4.82654 4.85529 4.88406 4.91278 4.94156 4.97031 4.99905 5.0278 5.05658 5.04529 5.034 5.02271 5.01141 5.05515 5.09885 5.14258 5.18634 5.2077 5.2291 5.26593 5.27527 5.2468 5.21829 5.17261 5.15445 5.14227 5.13013 5.11969 5.10922 5.09879 5.08835 5.07794 5.06747 5.07306 5.07867 5.08432 5.0899 5.09549 5.1011 5.10672 5.1123 5.08746 5.06262 5.03952 5.01639 5.03452 5.0802 5.09491 5.13712 5.18561 5.23416 5.2999 5.33807 5.39346 5.44885 5.48709 5.5528 5.67529 5.79776 5.92197 6.0462 6.17044 6.29462 6.41882 6.54306 6.61111 6.67914 6.74716 6.81522 6.88327 6.95132 7.01761 7.08395 7.09564 7.07977 7.09485 7.08246 7.02878 6.9751 6.91968 6.86429 6.77911 6.69391 6.61038 6.52692 6.48474 6.47 6.42606 6.40964 6.45743 6.53275 6.59424 6.65579 6.71906 6.78226 6.84726 6.91223 7.04999 7.21527 7.36505 7.51486 7.72314 7.93137 8.12415 8.34445 8.60626 8.86804 9.1315 9.39502 9.71353 10.032 10.3523 10.6725 11.0438 11.4426 11.823 12.2034 12.5466 12.8438 13.0821 13.2379 13.3391 13.3944 13.4154 13.4364 13.4699 13.5035 13.5497 13.5684 13.5326 13.451 13.3246 13.1525 12.9287 12.6591 12.3362 11.9857 11.6102 11.2348 10.8577 10.4805 10.1005 9.72046 9.31635 8.9581 8.69385 8.45709 8.20947 7.96185 7.79388 7.65344 7.48206 7.33817 7.26114 7.18411 7.10883 7.03351 6.95822 6.88293 6.80762 6.73233 6.70059 6.66885 6.63712 6.60538 6.57364 6.5419 6.51016 6.47842 6.48859 6.49878 6.50894 6.5191 6.58432 6.64951 6.71469 6.77991 6.87833 6.97678 7.07523 7.17365 7.21707 7.2605 7.30304 7.34561 7.35583 7.35233 7.35056 7.36252 7.40543 7.47586 7.53168 7.58746 7.64041 7.69336 7.74631 7.79926 7.85046 7.9017 7.96841 8.0076 8.0278 8.048 8.05789 8.08154 8.10345 8.11163 8.14215 8.14514 8.05933 7.94598 7.85413 7.74854 7.59564 7.44275 7.27524 7.13525 7.06488 7.02197 6.95761 6.90701 6.84952 6.79202 6.74399 6.68219 6.64618 6.62393 6.57935 6.56226 6.60678 6.6788 6.73709 6.79538 6.89444 6.99347 7.09253 7.19156 7.34564 7.49969 7.65463 7.80957 7.97882 8.16183 8.34314 8.51068 8.64639 8.75464 8.88519 9.00201 9.06879 9.13556 9.20834 9.26736 9.28516 9.28915 9.31381 9.31094 9.23871 9.13901 9.06076 8.96878 8.82776 8.68677 8.54492 8.40308 8.23764 8.0722 7.8999 7.74136 7.66077 7.59393 7.50644 7.44647 7.44843 7.47784 7.50128 7.51096 7.53009 7.54922 7.56747 7.58575 7.65457 7.72339 7.79395 7.86447 7.97543 8.11392 8.22916 8.35815 8.4903 8.62244 8.7572 8.89194 9.06708 9.26974 9.44919 9.64236 9.88434 10.1263 10.3692 10.612 10.8549 11.0977 11.3406 11.5834 11.8265 12.0697 12.3197 12.5559 12.7612 12.9528 13.1386 13.3519 13.5865 13.8669 14.2178 14.5963 14.9987 15.4012 15.8072 16.2131 16.6408 17.0961 17.6241 18.1979 18.8417 19.5497 20.3047 21.1239 22.0409 23.0587 24.1534 25.3489 26.6355 27.968 29.277 30.586 31.8693 33.0883 34.2196 35.2317 36.0971 36.8433 37.4588 37.9367 38.2484 38.3857 38.3638 38.1859 37.9027 37.5185 37.038 36.475 35.8261 35.0762 34.2381 33.3175 32.3539 31.3444 30.3022 29.26 28.2223 27.212 26.2562 25.3829 24.6071 23.9321 23.3282 22.8435 22.5009 22.2592 22.1104 22.0441 22.0604 22.1592 22.2946 22.4943 22.7676 23.105 23.4792 23.9359 24.474 25.0947 25.8173 26.6225 27.4735 28.4254 29.4748 30.5883 31.7385 32.9163 34.0974 35.2327 36.2509 37.0948 37.7473 38.1706 38.3451 38.327 38.1519 37.8209 37.3465 36.7346 35.9841 35.1327 34.178 33.1226 31.9857 30.748 29.3719 27.9134 26.4021 24.8633 23.3233 21.8109 20.3615 18.9763 17.6656 16.4558 15.3262 14.2975 13.396 12.5955 11.8843 11.2556 10.6562 10.1025 9.61655 9.17639 8.77179 8.43137 8.15399 7.90414 7.66745 7.45831 7.29041 7.1225 6.98727 6.85205 6.71683 6.5816 6.49597 6.41037 6.32471 6.23911 6.2085 6.17789 6.14728 6.1167 6.13425 6.15179 6.16931 6.18686 6.25943 6.33197 6.40457 6.47714 6.65094 6.82474 6.99854 7.17233 7.40115 7.62994 7.85706 8.08417 8.28607 8.46045 8.68237 8.84012 8.78928 8.67416 8.62445 8.51053 8.25616 7.95593 7.68033 7.40475 7.15726 6.95557 6.71268 6.49725 6.31799 6.1387 5.94849 5.7858 5.71027 5.68051 5.62677 5.573 5.55197 5.53094 5.50986 5.48883 5.4678 5.44675 5.42572 5.40469 5.46735 5.53 5.59262 5.65527 5.71793 5.78055 5.8432 5.90585 5.98392 6.06195 6.14005 6.21811 6.29617 6.37427 6.4523 6.53036 6.62332 6.71628 6.80927 6.90222 6.94016 6.97815 7.01608 7.05402 7.06436 7.07471 7.08511 7.09546 7.1058 7.11621 7.12656 7.1369 7.17764 7.21835 7.23505 7.29758 7.4472 7.62436 7.78891 7.95343 8.17947 8.40546 8.63147 8.85751 9.08353 9.30954 9.53555 9.76157 9.99908 10.2365 10.4723 10.7081 10.8647 10.9939 11.1626 11.2854 11.2922 11.2714 11.2632 11.255 11.2451 11.2352 11.2253 11.2154 11.1344 11.0534 10.9724 10.8915 10.8105 10.7295 10.6485 10.5676 10.5274 10.4872 10.4486 10.4102 10.4496 10.5166 10.5543 10.6196 10.7278 10.8636 10.9855 11.1075 11.288 11.4685 11.6351 11.8294 12.0797 12.3575 12.6078 12.8856 13.2288 13.5994 13.9345 14.3156 14.8444 15.4375 15.9629 16.5525 17.2458 17.9667 18.6721 19.3775 20.0733 20.705 21.218 21.5935 21.7855 21.785 21.5988 21.2566 20.7643 20.1711 19.5408 18.8645 18.1945 17.5246 16.8299 16.1812 15.6971 15.2772 14.8087 14.3676 13.9701 13.5726 13.1785 12.7845 12.4282 12.0995 11.7324 11.4111 11.2434 11.1216 10.9614 10.8286 10.7921 10.7556 10.7081 10.6882 10.7594 10.8764 10.9373 11.0624 11.3835 11.7688 12.1082 12.4752 12.9069 13.3661 13.8087 14.2514 14.6046 14.912 15.2693 15.5807 15.7856 15.9629 16.1734 16.3381 16.4169 16.4131 16.2843 16.0547 15.7219 15.3065 14.8368 14.3395 13.8268 13.3141 12.7997 12.2853 11.764 11.2427 10.7214 10.2001 9.7287 9.25726 8.77322 8.31671 7.95132 7.63174 7.25491 6.94226 6.77237 6.64838 6.50253 6.35675 6.21381 6.07083 5.92792 5.78497 5.71942 5.65387 5.57281 5.51929 5.50531 5.4913 5.47906 5.46683 5.4281 5.38937 5.35062 5.31189 5.27316 5.23441 5.19739 5.1604 5.1228 5.11276 5.08545 5.0582 5.04813 5.0105 4.9884 4.96631 4.94269 4.9191 4.89545 4.87186 4.84824 4.82458 4.80099 4.77737 4.71939 4.66138 4.60336 4.54535 4.48737 4.42935 4.37134 4.31335 4.31012 4.30695 4.30203 4.29709 4.30762 4.29068 4.28922 4.28769 4.26843 4.24918 4.22995 4.21069 4.19141 4.17218 4.15292 4.13367 4.13953 4.14545 4.15137 4.15723 4.16312 4.16901 4.17493 4.18082 4.22223 4.26367 4.30511 4.34653 4.38965 4.4328 4.46051 4.51566 4.60028 4.68494 4.7713 4.85764 4.88895 4.92029 4.95163 4.98294 5.08301 5.18314 5.28326 5.38336 5.48343 5.58356 5.68369 5.78375 5.94797 6.11221 6.26099 6.43723 6.65646 6.87573 7.09671 7.31766 7.58273 7.84787 8.15424 8.4881 8.84775 9.23495 9.67947 10.1698 10.7273 11.3674 12.0693 12.8171 13.6108 14.4503 15.3356 16.2668 17.2875 18.3539 19.4634 20.6187 21.8136 23.0084 24.158 25.2067 26.0977 26.7778 27.2355 27.4457 27.3818 27.0704 26.5629 25.8628 25.0338 24.1039 23.0921 22.0803 21.069 20.0852 19.1284 18.1991 17.3134 16.4734 15.6805 14.9335 14.2667 13.6824 13.1783 12.7569 12.4145 12.1546 11.9749 11.8779 11.869 11.9061 11.9832 12.1245 12.3289 12.6157 12.9942 13.437 13.9325 14.5105 15.1985 15.9874 16.8807 17.8931 19.003 20.1954 21.4607 22.7717 24.1143 25.4569 26.7689 28.0349 29.2649 30.4306 31.5357 32.5398 33.4029 34.0919 34.563 34.7681 34.6787 34.25 33.49 32.4273 31.1239 29.628 28.0266 26.3792 24.7169 23.119 21.6126 20.2255 18.961 17.7975 16.7221 15.711 14.7778 13.8905 13.0536 12.2993 11.6515 11.1046 10.6345 10.2468 9.91531 9.64807 9.41174 9.23959 9.11444 9.01685 8.95706 8.94312 8.96353 9.04819 9.19962 9.39685 9.61963 9.85614 10.1153 10.3744 10.6283 10.896 11.1998 11.531 11.84 12.1627 12.511 12.8592 13.2185 13.5504 13.8004 13.9677 14.0274 13.9861 13.8427 13.5801 13.2109 12.7775 12.3175 11.8299 11.3065 10.7694 10.2277 9.68591 9.13736 8.60248 8.09943 7.62393 7.1355 6.64706 6.20743 5.79529 5.41016 5.05246 4.73947 4.47238 4.25742 4.06998 3.88708 3.70422 3.52484 3.3454 3.15967 3.00146 2.90399 2.83405 2.75699 2.67993 2.5788 2.47769 2.40866 2.36713 2.35599 2.34485 2.33142 2.31799 2.27417 2.20285 2.09659 1.9903 1.91266 1.86255 1.82111 1.77966 1.73993 1.7002 1.66333 1.6265 1.58963 1.55276 1.53769 1.52261 1.50751 1.49243 1.47736 1.46228 1.4472 1.4321 1.42575 1.41937 1.41299 1.40662 1.40311 1.3996 1.39609 1.39258 1.37415 1.35574 1.36771 1.40717 1.46042 1.51364 1.5686 1.62354 1.6694 1.71524 1.76111 1.80695 1.79779 1.7886 1.77945 1.77026 1.74335 1.7164 1.68945 1.66251 1.66425 1.66595 1.62354 1.58115 1.51062 1.46765 1.43958 1.439 1.45102 1.46307 1.47681 1.49057 1.4877 1.48483 1.48196 1.47913 1.47626 1.47339 1.47052 1.46765 1.45654 1.44543 1.43433 1.42322 1.41211 1.40103 1.38992 1.37881 1.35165 1.32449 1.29736 1.2702 1.24304 1.21588 1.18875 1.16159 1.18951 1.21744 1.24533 1.27328 1.30121 1.32913 1.35703 1.38498 1.39114 1.39725 1.40338 1.40955 1.36069 1.3118 1.26288 1.21402 1.20993 1.20581 1.20169 1.19763 1.19354 1.18942 1.1853 1.18121 1.18515 1.18906 1.19296 1.1969 1.20084 1.20474 1.20865 1.21259 1.20538 1.19818 1.19104 1.18384 1.17664 1.16946 1.16226 1.15506 1.16391 1.17276 1.18164 1.19049 1.19934 1.20822 1.21707 1.22592 1.20074 1.17557 1.15042 1.12521 1.10004 1.07489 1.04971 1.02454 1.06125 1.09796 1.1347 1.17145 1.20816 1.2449 1.28162 1.31833 1.34055 1.36276 1.38498 1.40717 1.42938 1.4516 1.47382 1.49603 1.48383 1.47165 1.45947 1.4473 1.43683 1.42639 1.40045 1.40201 1.44107 1.4801 1.52087 1.56165 1.60242 1.64319 1.68393 1.7247 1.70645 1.68817 1.67163 1.65506 1.65973 1.69189 1.73438 1.77686 1.77634 1.74829 1.68988 1.63147 1.58508 1.53873 1.50436 1.49753 1.48093 1.46436 1.44952 1.43466 1.42151 1.40839 1.39526 1.38211 1.42117 1.46027 1.48392 1.53503 1.56894 1.60291 1.65402 1.67764 1.65482 1.63199 1.60748 1.58295 1.55841 1.53391 1.50937 1.48483 1.48206 1.47928 1.47653 1.47372 1.46924 1.46475 1.47574 1.4592 1.4455 1.43185 1.4165 1.40109 1.38568 1.37033 1.35495 1.33954 1.33624 1.33301 1.31427 1.323 1.37128 1.41962 1.46967 1.51965 1.57712 1.63461 1.70587 1.74957 1.73251 1.68799 1.65866 1.62927 1.64597 1.68555 1.71997 1.74069 1.76712 1.79352 1.81821 1.84293 1.85617 1.85562 1.81699 1.76462 1.70764 1.67358 1.66791 1.68515 1.72183 1.75848 1.79657 1.83469 1.8212 1.80771 1.79419 1.78073 1.79822 1.81564 1.8331 1.85059 1.86807 1.8855 1.90295 1.92044 1.94931 1.97815 2.00699 2.03586 2.06473 2.09357 2.12241 2.15128 2.17813 2.20499 2.23755 2.25638 2.23941 2.19028 2.11108 2.01816 1.96558 1.91296 1.85947 1.80603 1.80417 1.80225 1.80035 1.79849 1.78976 1.78098 1.77222 1.76346 1.75473 1.74594 1.73718 1.72842 1.74301 1.7576 1.77216 1.78674 1.80133 1.81592 1.83047 1.84506 1.82413 1.80316 1.7822 1.76123 1.7403 1.71933 1.69836 1.67743 1.67575 1.67404 1.66608 1.67184 1.68188 1.7149 1.78314 1.86514 1.90988 1.95462 2.00021 2.04581 2.09485 2.14389 2.19293 2.24197 2.25696 2.27191 2.2998 2.30475 2.26755 2.23038 2.19174 2.15314 2.16037 2.1676 2.17484 2.18207 2.18933 2.19656 2.2038 2.21103 2.20129 2.19153 2.18179 2.17206 2.21732 2.2626 2.30789 2.35318 2.3331 2.31305 2.293 2.27292 2.25287 2.23282 2.21448 2.19614 2.22006 2.27151 2.30753 2.34351 2.3812 2.41891 2.45663 2.49429 2.52856 2.56284 2.59711 2.63135 2.66217 2.69302 2.72385 2.75467 2.7937 2.83279 2.83234 2.80432 2.7677 2.73111 2.69455 2.65793 2.66776 2.70511 2.72702 2.74887 2.77243 2.79602 2.81964 2.8432 2.85629 2.86935 2.88242 2.89548 2.90854 2.9216 2.93466 2.94775 2.94821 2.94867 2.9491 2.94955 2.95346 2.95734 2.96295 2.9686 2.99692 3.05276 3.13266 3.24008 3.35782 3.47556 3.595 3.71448 3.82822 3.94196 4.05737 4.17282 4.29858 4.45184 4.62918 4.83405 5.0253 5.21655 5.40958 5.60254 5.74222 5.88193 6.03534 6.16125 6.26767 6.34659 6.4393 6.53198 6.62292 6.71393 6.80487 6.89581 7.02939 7.16299 7.2966 7.43018 7.56891 7.7077 7.83383 7.98746 8.21561 8.48962 8.79459 9.09955 9.42801 9.7565 10.0849 10.4134 10.7186 11.0238 11.3038 11.5196 11.6328 11.6451 11.5244 11.3029 10.9937 10.6203 10.185 9.74969 9.35278 8.95587 8.56183 8.16779 7.80234 7.48273 7.20496 6.97305 6.81967 6.69379 6.5553 6.41681 6.315 6.2132 6.15265 6.11963 6.08832 6.08453 6.09619 6.15375 6.2663 6.37885 6.49426 6.60968 6.72855 6.84738 6.96625 7.08511 7.1839 7.28268 7.36603 7.47687 7.66391 7.85098 8.0397
8.22855 8.46741 8.70627 8.92966 9.18054 9.46527 9.74997 10.0347 10.3194 10.5451 10.7433 10.9053 10.9848 10.9738 10.8619 10.6434 10.3423 9.95432 9.52042 9.05212 8.58386 8.10699 7.6301 7.15497 6.67981 6.22931 5.80634 5.40909 5.03943 4.69266 4.37338 4.108 3.88849 3.69727 3.53357 3.41397 3.2944 3.22754 3.18817 3.13336 3.07855 3.01114 2.94373 2.87628 2.80887 2.71393 2.61896 2.52405 2.42911 2.37421 2.31927 2.24893 2.20605 2.20099 2.19598 2.20813 2.19275 2.11606 2.03937 1.961 1.88257 1.8334 1.78424 1.71957 1.68243 1.67258 1.66272 1.6701 1.64993 1.59024 1.53055 1.46912 1.40768 1.40872 1.40976 1.41083 1.41187 1.4129 1.414 1.41504 1.41608 1.39349 1.37097 1.34842 1.32587 1.30328 1.28076 1.25995 1.23911 1.228 1.24445 1.24368 1.24289 1.25931 1.24823 1.25266 1.25702 1.25717 1.25732 1.25751 1.25766 1.25781 1.258 1.25815 1.2583 1.26361 1.26895 1.27429 1.27957 1.25909 1.23865 1.2027 1.19424 1.20682 1.21939 1.24915 1.2514 1.21411 1.17679 1.13776 1.09875 1.07864 1.05856 1.03842 1.01834 1.05325 1.08817 1.12308 1.15799 1.17236 1.18674 1.20105 1.21542 1.2298 1.24411 1.25848 1.27286 1.25284 1.23279 1.21274 1.19272 1.1727 1.15262 1.1326 1.11258 1.13681 1.16104 1.1853 1.2095 1.17871 1.14795 1.11716 1.08636 1.04523 1.00415 0.963074 0.921936 0.935822 0.949768 0.963715 0.9776 0.998322 1.01904 1.05527 1.06393 1.03479 1.00565 0.95932 0.940491 0.949158 0.957855 0.968292 0.978668 1.01657 1.0545 1.09073 1.12692 1.12131 1.08823 1.07059 1.05298 1.08865 1.12433 1.16 1.19568 1.20959 1.22348 1.23566 1.24783 1.22049 1.16559 1.1279 1.09024 1.07639 1.09009 1.08829 1.08652 1.11395 1.14139 1.16711 1.19281 1.17612 1.13193 1.10492 1.07791 1.03369 1.017 0.984833 0.952667 1.01324 1.07382 1.11896 1.19156 1.24698 1.30243 1.37332 1.41672 1.40622 1.36819 1.34399 1.31973 1.29376 1.26782 1.24185 1.21588 1.21063 1.20535 1.20013 1.19485 1.18961 1.18436 1.17911 1.17383 1.1571 1.14038 1.12369 1.10696 1.06271 1.01852 0.975983 0.933472 0.935944 0.965912 0.980438 0.994934 0.983643 0.972382 0.96109 0.949799 0.923035 0.896301 0.854065 0.839325 0.864166 0.888977 0.915527 0.942078 0.940735 0.939423 0.93808 0.936768 0.935455 0.934113 0.9328 0.931458 0.933563 0.935699 0.937805 0.939911 0.942047 0.944153 0.946259 0.948364 0.946198 0.944 0.941772 0.939606 0.937408 0.935181 0.933014 0.930817 0.935516 0.940216 0.944855 0.949554 0.955963 0.962341 0.96875 0.975159 0.981659 0.988129 1.02209 1.05609 1.1004 1.14468 1.1586 1.14505 1.10852 1.07202 1.06128 1.05057 1.07654 1.10248 1.12845 1.15442 1.16989 1.18533 1.21625 1.2197 1.18359 1.14743 1.10956 1.07175 1.0448 1.01782 0.990845 0.963928 0.964478 0.965027 0.965576 0.966125 0.935547 0.904907 0.876007 0.847137 0.857819 0.895966 0.91864 0.941345 0.949158 0.95694 0.964722 0.972504 0.980316 0.988098 0.99588 1.00369 1.02878 1.05389 1.09448 1.10757 1.08395 1.06036 1.03503 1.0097 0.992981 0.976257 1.00537 1.03448 1.0791 1.12369 1.15625 1.16129 1.13818 1.11508 1.09027 1.06543 1.03891 1.01236 0.987518 0.962708 0.97226 1.00934 1.03094 1.05255 1.07587 1.09918 1.1225 1.14581 1.15311 1.16037 1.16763 1.1749 1.18219 1.18945 1.19672 1.20401 1.19522 1.18643 1.17767 1.16888 1.16013 1.15134 1.14258 1.13379 1.12909 1.12439 1.11972 1.11502 1.11032 1.10562 1.10095 1.09625 1.10303 1.10977 1.11655 1.12332 1.1301 1.13687 1.14365 1.15042 1.16476 1.17914 1.19354 1.20792 1.22226 1.23666 1.25104 1.26541 1.24536 1.22534 1.20535 1.18533 1.16531 1.14532 1.12701 1.1087 1.09937 1.11752 1.11853 1.11951 1.13852 1.13007 1.1293 1.1423 1.14587 1.14941 1.15384 1.15826 1.16266 1.16711 1.17151 1.1759 1.15482 1.13373 1.11258 1.09149 1.07211 1.05267 1.03503 1.01736 1.02377 1.05771 1.1019 1.14615 1.16287 1.15207 1.1109 1.06973 1.03323 0.996735 0.961914 0.927124 0.902374 0.90509 0.884644 0.87796 0.919678 0.961426 1.00397 1.04657 1.03412 1.02167 1.00925 0.996796 0.966248 0.935699 0.90509 0.874542 0.899017 0.923431 0.947906 0.972382 1.01691 1.06143 1.10593 1.15045 1.16745 1.18445 1.20145 1.21848 1.22064 1.22284 1.22327 1.22372 1.24054 1.2298 1.22681 1.23761 1.23376 1.22992 1.22693 1.22394 1.21927 1.21454 1.20984 1.20514 1.17902 1.15292 1.10129 1.04968 1.01352 1.00949 1.04382 1.09195 1.13834 1.18472 1.20447 1.22421 1.2084 1.1926 1.17682 1.16101 1.20605 1.25107 1.29608 1.34113 1.33112 1.32114 1.31113 1.30115 1.25964 1.21811 1.17661 1.13507 1.12393 1.11279 1.10309 1.09338 1.0864 1.10233 1.14975 1.19724 1.25815 1.29614 1.30893 1.30795 1.30011 1.29227 1.28351 1.27481 1.26324 1.25165 1.24008 1.22852 1.22559 1.22269 1.22119 1.21973 1.20535 1.2139 1.20956 1.20523 1.21378 1.22235 1.23087 1.23944 1.24799 1.2565 1.26508 1.27365 1.26886 1.2641 1.25934 1.25458 1.24982 1.24506 1.2403 1.23553 1.23764 1.23975 1.24185 1.24399 1.24609 1.2482 1.25031 1.25244 1.23843 1.22443 1.21042 1.19641 1.1824 1.1684 1.15439 1.14038 1.13785 1.13528 1.13275 1.13022 1.12766 1.12512 1.12259 1.12003 1.13986 1.15973 1.17953 1.19937 1.21921 1.23904 1.25888 1.27872 1.23953 1.20035 1.16113 1.12192 1.13776 1.15356 1.1694 1.18524 1.19183 1.19843 1.20496 1.21155 1.24567 1.27972 1.31384 1.34793 1.3356 1.32327 1.31091 1.29861 1.28629 1.27393 1.2616 1.24927 1.25012 1.25101 1.25183 1.25269 1.25354 1.25436 1.25522 1.25607 1.25696 1.25781 1.25864 1.25949 1.26035 1.26117 1.26202 1.26288 1.29691 1.33096 1.36496 1.39899 1.43301 1.46701 1.49933 1.53162 1.56451 1.56989 1.5907 1.61154 1.63068 1.64978 1.66888 1.68802 1.70648 1.72491 1.74335 1.76178 1.72522 1.6886 1.65204 1.61545 1.60123 1.58701 1.57275 1.55853 1.57181 1.58508 1.59836 1.61166 1.6217 1.63177 1.64182 1.65189 1.66022 1.66855 1.69235 1.68866 1.69873 1.7088 1.7171 1.72546 1.73666 1.74783 1.76077 1.77371 1.77783 1.80945 1.85599 1.93002 2.03333 2.1366 2.22781 2.29156 2.29166 2.26425 2.25061 2.23697 2.21988 2.20279 2.1857 2.16861 2.14456 2.12054 2.0965 2.07248 2.0192 1.96594 1.92813 1.86282 1.79123 1.71964 1.63083 1.56952 1.52026 1.47101 1.42349 1.37595 1.34857 1.32126 1.29391 1.26654 1.26669 1.26688 1.26706 1.26718 1.25244 1.2377 1.22299 1.20822 1.22098 1.23376 1.24655 1.25931 1.29636 1.33344 1.37051 1.40753 1.41705 1.42664 1.43619 1.44574 1.45984 1.474 1.48813 1.50226 1.46133 1.42047 1.37961 1.33868 1.34525 1.35181 1.35837 1.3649 1.37146 1.37802 1.38458 1.39114 1.4057 1.42029 1.43488 1.44946 1.46231 1.47516 1.48804 1.50089 1.5015 1.50211 1.47522 1.4483 1.40994 1.37158 1.36359 1.38312 1.42041 1.4577 1.46631 1.44745 1.41766 1.38791 1.35641 1.32492 1.28543 1.24591 1.20816 1.17035 1.16983 1.19684 1.26965 1.3425 1.39639 1.40445 1.39249 1.38049 1.37994 1.37946 1.40643 1.43341 1.4649 1.49637 1.54337 1.56284 1.54446 1.52612 1.50601 1.48593 1.45322 1.4205 1.38785 1.35513 1.32242 1.28976 1.25705 1.22433 1.22476 1.22522 1.22568 1.2261 1.22653 1.22699 1.22742 1.22784 1.22827 1.22873 1.22919 1.22961 1.23004 1.2305 1.23093 1.23135 1.24246 1.25357 1.26471 1.27582 1.28693 1.29807 1.30917 1.32028 1.33826 1.35623 1.37427 1.39224 1.41022 1.42825 1.44623 1.4642 1.47681 1.48944 1.50208 1.51468 1.52728 1.53995 1.55255 1.56516 1.57776 1.59036 1.60303 1.61563 1.62823 1.64087 1.6535 1.66611 1.67447 1.68286 1.69128 1.69968 1.70978 1.71991 1.73001 1.74011 1.76453 1.78897 1.83923 1.88947 1.91446 1.91199 1.88196 1.85196 1.83353 1.86096 1.91043 1.98746 2.06363 2.12598 2.17032 2.21469 2.29715 2.37961 2.46204 2.54449 2.65274 2.76096 2.86923 2.97748 3.09183 3.20615 3.32047 3.43481 3.49127 3.5477 3.60242 3.65717 3.69699 3.70932 3.70499 3.67316 3.62015 3.53958 3.44531 3.35101 3.27338 3.19571 3.11804 3.04037 2.93347 2.8266 2.7197 2.61279 2.54031 2.4678 2.39529 2.32278 2.27951 2.23624 2.23883 2.24139 2.23904 2.23666 2.23431 2.23193 2.23245 2.23294 2.23346 2.23395 2.21381 2.1937 2.17355 2.15341 2.18832 2.22321 2.25809 2.293 2.35641 2.41986 2.48331 2.54675 2.6102 2.67365 2.73706 2.80051 2.91727 3.034 3.15076 3.26749 3.32919 3.39093 3.45264 3.51437 3.53934 3.5643 3.58841 3.61252 3.61514 3.604 3.61435 3.5972 3.53418 3.44366 3.37463 3.29184 3.16006 3.02826 2.89563 2.76297 2.62531 2.48764 2.3508 2.21399 2.12619 2.05212 1.95657 1.88855 1.86295 1.86484 1.86069 1.8428 1.83438 1.82593 1.81665 1.80737 1.78931 1.77121 1.75308 1.73499 1.71689 1.69876 1.68069 1.6626 1.6445 1.6264 1.60828 1.59021 1.57211 1.55399 1.53589 1.51779 1.51157 1.50534 1.49915 1.49289 1.48666 1.48047 1.47424 1.46802 1.43539 1.4028 1.37024 1.33765 1.30505 1.27249 1.2399 1.20731 1.19238 1.17749 1.14716 1.14429 1.18097 1.21768 1.25607 1.29449 1.29504 1.29562 1.29623 1.29681 1.29739 1.298 1.29855 1.29913 1.30841 1.31769 1.32693 1.33621 1.34549 1.35474 1.36401 1.37329 1.39001 1.40674 1.4389 1.4436 1.40875 1.37387 1.33728 1.30072 1.26535 1.23001 1.19632 1.16269 1.16861 1.202 1.21994 1.23788 1.26215 1.28638 1.31061 1.33487 1.3591 1.38333 1.40756 1.43182 1.4263 1.42081 1.41531 1.40979 1.40427 1.3988 1.39328 1.38776 1.42007 1.45239 1.48474 1.51706 1.49432 1.47165 1.44894 1.42624 1.42496 1.42365 1.42239 1.42111 1.41983 1.41858 1.4173 1.41599 1.43188 1.44781 1.46375 1.47964 1.49554 1.51151 1.5274 1.5433 1.53833 1.53336 1.52841 1.52344 1.51843 1.51349 1.50851 1.50354 1.48709 1.47064 1.45425 1.43781 1.42136 1.40497 1.38852 1.37207 1.37134 1.37057 1.36984 1.36911 1.36835 1.36765 1.36688 1.36612 1.38144 1.39673 1.41205 1.42734 1.44266 1.45798 1.47327 1.48856 1.48889 1.48923 1.4895 1.48981 1.49014 1.49042 1.49075 1.49109 1.504 1.51694 1.52811 1.53934 1.56601 1.56516 1.5798 1.59445 1.60846 1.62247 1.63474 1.647 1.61975 1.56494 1.52563 1.48636 1.46826 1.45016 1.43204 1.41394 1.39587 1.37775 1.35965 1.34155 1.31067 1.27975 1.25058 1.22141 1.23178 1.26965 1.29205 1.31448 1.30768 1.30081 1.29398 1.28717 1.28036 1.27353 1.26669 1.25989 1.26245 1.26501 1.26755 1.27011 1.27271 1.27524 1.2778 1.28036 1.2348 1.18921 1.14362 1.09802 1.11035 1.12265 1.13495 1.14725 1.15057 1.15393 1.18765 1.24887 1.32098 1.39313 1.46524 1.53735 1.58768 1.6105 1.61673 1.59543 1.53915 1.45538 1.38538 1.31534 1.25513 1.19489 1.14963 1.13181 1.12146 1.15701 1.21255 1.26813 1.29675 1.29785 1.28696 1.27603 1.28174 1.28748 1.29315 1.29886 1.33075 1.36261 1.39453 1.42642 1.45831 1.4902 1.52209 1.55399 1.55261 1.55127 1.54993 1.54858 1.54721 1.5459 1.54453 1.54315 1.55435 1.56552 1.57501 1.58447 1.57272 1.53348 1.48392 1.43433 1.41342 1.42001 1.457 1.49399 1.50601 1.5181 1.53012 1.54214 1.56302 1.58389 1.61853 1.65314 1.69547 1.73785 1.75272 1.76755 1.76892 1.77029 1.7717 1.77307 1.771 1.76895 1.76691 1.76483 1.77615 1.78751 1.77307 1.75861 1.72693 1.72281 1.729 1.73517 1.72528 1.68793 1.63852 1.58908 1.52847 1.4679 1.45319 1.43842 1.44479 1.45117 1.44379 1.4364 1.43964 1.44287 1.44608 1.44931 1.43506 1.42081 1.40826 1.39572 1.40439 1.44055 1.48877 1.53699 1.57025 1.60349 1.59088 1.57828 1.53986 1.50146 1.46307 1.42465 1.36047 1.29626 1.24411 1.21948 1.2189 1.21832 1.21948 1.22061 1.20618 1.19174 1.17728 1.16284 1.20343 1.24399 1.28458 1.32513 1.32101 1.31689 1.31274 1.30862 1.3045 1.30035 1.29623 1.29211 1.27145 1.25079 1.23178 1.21286 1.2171 1.24884 1.29266 1.33646 1.37253 1.4086 1.42917 1.44977 1.4566 1.43591 1.4032 1.37051 1.33582 1.30118 1.2803 1.25937 1.23187 1.20441 1.17691 1.14941 1.12619 1.10303 1.11023 1.1449 1.19333 1.24179 1.29199 1.34213 1.36441 1.38672 1.40906 1.43134 1.45361 1.47592 1.49823 1.52051 1.5256 1.53073 1.53586 1.54095 1.54602 1.55115 1.55627 1.56137 1.56223 1.56305 1.56387 1.56473 1.56558 1.56641 1.56723 1.56808 1.57584 1.58353 1.59125 1.59897 1.60672 1.61441 1.6221 1.62985 1.63953 1.64917 1.65878 1.66846 1.67813 1.68777 1.69742 1.70709 1.707 1.70691 1.70679 1.70673 1.69376 1.68076 1.67978 1.70636 1.75409 1.80176 1.8649 1.9281 1.9913 2.05444 2.10211 2.14984 2.17175 2.16614 2.14847 2.13086 2.12698 2.12308 2.11917 2.1153 2.0777 2.04004 2.00241 1.99231 2.01889 2.07294 2.14075 2.20859 2.24951 2.29037 2.31747 2.34464 2.37839 2.41211 2.44409 2.4761 2.46326 2.42288 2.35208 2.28134 2.21921 2.15701 2.12238 2.08774 2.08289 2.07806 2.07318 2.06836 2.06351 2.05862 2.0538 2.04898 2.04749 2.04602 2.01703 1.98804 1.9599 1.93176 1.93115 1.93054 1.93823 1.94595 1.96738 1.98883 2.00598 2.0231 2.04025 2.05743 2.07285 2.08829 2.13129 2.17422 2.24039 2.30661 2.40027 2.49396 2.5816 2.66925 2.74319 2.81711 2.8996 2.98212 3.06464 3.14713 3.24445 3.3418 3.42538 3.50897 3.55127 3.5936 3.62216 3.6507 3.68958 3.72845 3.73984 3.75119 3.73761 3.72406 3.68298 3.64191 3.59369 3.54547 3.49728 3.44907 3.42722 3.4054 3.41394 3.44995 3.47913 3.50827 3.50882 3.48181 3.40723 3.33267 3.25638 3.18008 3.10657 3.03308 2.95959 2.88608 2.81259 2.73911 2.66562 2.5921 2.56558 2.53909 2.5126 2.48611 2.45959 2.43314 2.40662 2.3801 2.40463 2.42917 2.45377 2.4783 2.50284 2.5274 2.55194 2.57648 2.60101 2.62555 2.65012 2.67468 2.69748 2.72034 2.75864 2.76941 2.74475 2.72006 2.6937 2.6673 2.6409 2.61453 2.58984 2.56516 2.55939 2.58115 2.58743 2.59372 2.60172 2.60971 2.61771 2.6257 2.59726 2.56879 2.54031 2.51187 2.50748 2.50308 2.46829 2.40604 2.3541 2.30212 2.24841 2.19476 2.19327 2.19171 2.19019 2.18866 2.21704 2.24539 2.27371 2.30209 2.33044 2.3588 2.38712 2.4155 2.4198 2.42407 2.42831 2.43262 2.49194 2.55124 2.6088 2.66638 2.68854 2.68317 2.69501 2.70685 2.72897 2.77866 2.85867 2.93872 3.02963 3.12054 3.19775 3.24741 3.27869 3.28253 3.25424 3.22592 3.17191 3.11789 3.03641 2.95486 2.88766 2.8205 2.73782 2.68265 2.66647 2.65027 2.63583 2.62137 2.6069 2.59247 2.57797 2.56351 2.57907 2.5946 2.6102 2.62573 2.6413 2.65686 2.67242 2.68796 2.6886 2.68924 2.68994 2.69058 2.74625 2.80194 2.8576 2.91327 2.95297 2.99268 3.03238 3.07208 3.11349 3.15494 3.18088 3.23431 3.30093 3.36758 3.43594 3.5043 3.57266 3.64105 3.70938 3.77774 3.85004 3.92236 3.99466 4.06696 4.13925 4.21158 4.28391 4.3562 4.38034 4.40451 4.42868 4.45285 4.47699 4.50116 4.52533 4.54947 4.58945 4.62949 4.66949 4.70947 4.74945 4.78946 4.82947 4.86945 4.88077 4.89212 4.90347 4.91479 4.92612 4.93747 4.94882 4.96014 4.95514 4.9501 4.96057 4.94351 4.88693 4.83032 4.772 4.71368 4.68631 4.65897 4.63159 4.60422 4.57684 4.54947 4.52213 4.49475 4.51831 4.5419 4.56546 4.58902 4.61261 4.63617 4.65973 4.68332 4.70688 4.73047 4.75403 4.77759 4.80518 4.83276 4.86322 4.89365 4.93741 5.02698 5.15323 5.27951 5.41495 5.52283 5.61588 5.6814 5.7681 5.85483 5.97018 6.11307 6.22733 6.34152 6.42996 6.5184 6.62799 6.73755 6.84711 6.9567 7.11786 7.27896 7.4556 7.60474 7.70859 7.81244 7.91452 8.01666 8.11877 8.22089 8.323 8.42514 8.5152 8.60526 8.69534 8.7854 8.87546 8.96555 9.0556 9.14566 9.18872 9.23178 9.27487 9.31793 9.35925 9.40063 9.44199 9.48331 9.48218 9.48102 9.45239 9.42374 9.36929 9.31488 9.23291 9.15097 9.04147 8.93201 8.79507 8.65808 8.52023 8.38245 8.27209 8.16177 8.06558 7.96942 7.88693 7.8045 7.72983 7.65509 7.55292 7.45071 7.32471 7.19873 7.0452 6.89169 6.73822 6.58469 6.45868 6.3327 6.22971 6.12674 6.05121 5.97574 5.88364 5.7915 5.6994 5.6073 5.54013 5.47296 5.35992 5.24689 5.09863 4.95032 4.81583 4.6813 4.58228 4.48322 4.41171 4.34018 4.26175 4.18338 4.09122 3.99905 3.90314 3.80725 3.7114 3.61551 3.50412 3.39279 3.30893 3.22507 3.18097 3.13687 3.10657 3.07623 3.03989 3.00354 2.96719 2.93085 2.89532 2.85983 2.82437 2.78888 2.75336 2.7179 2.6824 2.64691 2.64667 2.64639 2.64615 2.6459 2.64566 2.64542 2.64514 2.6449 2.6051 2.56531 2.52551 2.48572 2.48544 2.4852 2.51248 2.53973 2.59 2.64026 2.69049 2.74075 2.74374 2.7467 2.73593 2.72513 2.68713 2.64914 2.58362 2.5181 2.46719 2.41629 2.36539 2.31448 2.27747 2.24048 2.20346 2.16647 2.12946 2.09247 2.05545 2.01843 2.01584 2.01321 2.01059 2.008 2.00537 2.00275 2.00015 1.99753 1.98895 1.98041 1.97183 1.96329 1.93839 1.91348 1.91611 1.91873 1.948 1.97726 1.99277 2.00827 2.03152 2.05478 2.07803 2.10126 2.07971 2.05811 2.009 1.9599 1.91168 1.86343 1.84271 1.82199 1.81448 1.80692 1.81311 1.81934 1.82559 1.83179 1.82422 1.81671 1.81625 1.8158 1.78781 1.75989 1.71991 1.6799 1.68573 1.69162 1.71667 1.74173 1.75299 1.76431 1.78452 1.80469 1.82486 1.84506 1.83554 1.82605 1.78903 1.75201 1.71497 1.67795 1.66846 1.65894 1.6712 1.68347 1.69577 1.70801 1.72028 1.73254 1.74484 1.75708 1.7442 1.73132 1.69095 1.65054 1.6239 1.59729 1.57068 1.54401 1.51221 1.48044 1.42114 1.36182 1.30338 1.24493 1.21402 1.18307 1.17981 1.17654 1.18704 1.19754 1.20374 1.20993 1.21616 1.22235 1.23569 1.24905 1.28995 1.33081 1.35449 1.37817 1.40186 1.42551 1.46805 1.51056 1.52557 1.54059 1.52551 1.51041 1.4816 1.45276 1.42419 1.39566 1.39459 1.39355 1.41574 1.43793 1.48761 1.53729 1.56555 1.59381 1.62033 1.64685 1.65106 1.62769 1.59235 1.55698 1.52621 1.49545 1.46463 1.43387 1.40137 1.36887 1.33636 1.30386 1.29724 1.29062 1.28397 1.27731 1.27069 1.26404 1.25742 1.25079 1.23557 1.22034 1.20679 1.1933 1.20386 1.24191 1.29202 1.34213 1.37335 1.4046 1.43579 1.46704 1.51376 1.56042 1.57962 1.59882 1.61057 1.62231 1.62201 1.59421 1.54233 1.49042 1.42136 1.37982 1.39365 1.40747 1.42297 1.43854 1.45407 1.46957 1.48514 1.50067 1.52597 1.55127 1.57651 1.60181 1.58926 1.57669 1.53665 1.49658 1.4718 1.44702 1.44974 1.45245 1.43799 1.42352 1.40906 1.39456 1.39099 1.38742 1.38382 1.38025 1.43167 1.48312 1.53458 1.586 1.5918 1.5976 1.60342 1.60922 1.61331 1.61737 1.62146 1.62555 1.67319 1.72083 1.73926 1.75766 1.7308 1.67642 1.61002 1.54358 1.50003 1.45648 1.41287 1.36932 1.32574 1.28217 1.24033 1.19849 1.19104 1.21109 1.24316 1.27524 1.29358 1.31189 1.33023 1.34857 1.33517 1.32178 1.30835 1.29495 1.28326 1.27155 1.25989 1.2482 1.2308 1.21338 1.20798 1.2301 1.27634 1.32251 1.37042 1.41837 1.44107 1.46378 1.48651 1.50925 1.53366 1.55814 1.58255 1.60699 1.58673 1.56644 1.57373 1.58096 1.5882 1.59546 1.5752 1.5549 1.50662 1.45834 1.4101 1.36179 1.36682 1.37186 1.37686 1.3819 1.37659 1.37128 1.36603 1.36072 1.35541 1.35016 1.34485 1.33954 1.34875 1.35797 1.36713 1.37634 1.37006 1.36377 1.38501 1.40625 1.4252 1.44415 1.46307 1.48203 1.51816 1.55426 1.5629 1.57153 1.52924 1.48691 1.44458 1.40228 1.38577 1.3692 1.39856 1.42789 1.43945 1.45102 1.43506 1.4191 1.40317 1.38721 1.39877 1.41034 1.44339 1.47647 1.46362 1.45084 1.39508 1.33926 1.311 1.28275 1.26709 1.25143 1.23575 1.22009 1.20786 1.19562 1.18341 1.17117 1.17783 1.18445 1.21854 1.25269 1.27133 1.28998 1.30862 1.3273 1.31787 1.30844 1.29901 1.28958 1.28015 1.27069 1.26129 1.25186 1.26413 1.27643 1.28876 1.30103 1.31332 1.32565 1.33795 1.35022 1.36252 1.37479 1.38712 1.39941 1.41168 1.42401 1.43631 1.44858 1.47357 1.49854 1.52353 1.54849 1.58893 1.62943 1.64236 1.65527 1.66135 1.66739 1.67349 1.67953 1.69934 1.71918 1.71149 1.7038 1.70923 1.71469 1.72015 1.72562 1.72934 1.73309 1.73682 1.74054 1.74426 1.74799 1.75174 1.75546 1.75922 1.76297 1.76669 1.77042 1.80014 1.8299 1.85965 1.88937 1.91769 1.94601 1.98636 2.00375 1.97989 1.94229 1.91101 1.8797 1.84753 1.8154 1.78323 1.75107 1.72769 1.70428 1.68085 1.65747 1.63751 1.61752 1.599 1.58047 1.56714 1.57669 1.62061 1.67831 1.69876 1.71918 1.74051 1.76181 1.74121 1.72061 1.69998 1.67938 1.65878 1.63815 1.61755 1.59695 1.51819 1.43942 1.34915 1.28183 1.25037 1.24176 1.26901 1.31003 1.3443 1.3786 1.4137 1.44885 1.48743 1.52597 1.56454 1.60312 1.61877 1.63443 1.65005 1.66571 1.68137 1.69699 1.71265 1.7283 1.7774 1.82651 1.87558 1.92471 1.91879 1.91284 1.90692 1.90103 1.88507 1.86914 1.84113 1.83609 1.86542 1.90848 1.94525 1.98206 2.01044 2.03882 2.06723 2.09561 2.12399 2.15237 2.18079 2.20917 2.25244 2.29575 2.33905 2.38232 2.4256 2.4689 2.51221 2.55548 2.59885 2.64221 2.68561 2.72894 2.77228 2.81567 2.85904 2.90237 3.00418 3.10605 3.20874 3.3114 3.40146 3.50531 3.61261 3.69693 3.76852 3.81262 3.83124 3.82233 3.7836 3.74493 3.71478 3.71219 3.72961 3.71957 3.6608 3.55618 3.42346 3.29077 3.16724 3.0712 3.01547 2.95978 2.90582 2.85184 2.79959 2.74734 2.6951 2.64282 2.62036 2.5979 2.57547 2.55301 2.53055 2.50812 2.48569 2.46323 2.40237 2.34152 2.28238 2.22327 2.20773 2.21967 2.26941 2.31921 2.31226 2.27777 2.23123 2.18472 2.15543 2.1261 2.09674 2.06744 2.05957 2.05167 2.04373 2.03586 2.02798 2.02005 2.01215 2.00427 1.9895 1.9747 1.9599 1.94516 1.93039 1.91559 1.90082 1.88605 1.90039 1.91467 1.92896 1.9433 1.95761 1.97192 1.98621 2.00055 1.98965 1.97873 1.9678 1.95691 1.94601 1.93509 1.92416 1.91327 1.9155 1.91769 1.91986 1.92209 1.92432 1.92648 1.92868 1.93091 1.91708 1.9032 1.88934 1.87552 1.86169 1.84784 1.83395 1.82013 1.82147 1.82278 1.82407 1.82541 1.79233 1.75925 1.78119 1.80316 1.86295 1.92273 1.94293 1.93567 1.90775 1.87982 1.87772 1.87558 1.88229 1.88898 1.89566 1.90234 1.91077 1.91916 1.92755 1.93597 1.92319 1.9104 1.88211 1.88135 1.92017 1.95892 1.99942 2.03995 2.0795 2.11905 2.15854 2.19809 2.23764 2.27716 2.31671 2.35626 2.35681 2.35739 2.35794 2.35849 2.35907 2.35962 2.3602 2.36075 2.35022 2.33969 2.32828 2.31689 2.25677 2.18286 2.12964 2.05347 1.96329 1.87308 1.76938 1.68863 1.67896 1.68301 1.68079 1.67856 1.67914 1.67972 1.68033 1.68091 1.68146 1.68207 1.68265 1.68323 1.67807 1.67291 1.66779 1.66263 1.65747 1.65234 1.64719 1.64203 1.60486 1.56766 1.53052 1.49335 1.45758 1.42188 1.37408 1.34921 1.37021 1.40497 1.43344 1.46188 1.49118 1.52051 1.54984 1.57913 1.56906 1.55899 1.54895 1.53891 1.52884 1.5188 1.50873 1.49866 1.50809 1.51752 1.52698 1.53638 1.54379 1.55127 1.57672 1.5701 1.52686 1.48361 1.42551 1.39032 1.39722 1.40417 1.41251 1.42087 1.4292 1.43756 1.44595 1.45428 1.40762 1.36096 1.3143 1.26761 1.26898 1.27036 1.27173 1.2731 1.27448 1.27585 1.27722 1.27859 1.31891 1.35925 1.39963 1.43997 1.42526 1.41061 1.39594 1.38126 1.38168 1.38211 1.38257 1.383 1.38342 1.38391 1.38434 1.38477 1.38174 1.37872 1.37576 1.37274 1.36975 1.36676 1.36377 1.36075 1.41815 1.47556 1.53299 1.59036 1.64777 1.70517 1.7626 1.82001 1.90948 1.99899 2.08679 2.17456 2.22107 2.24008 2.29178 2.31592 2.3165 2.3446 2.34177 2.36642 2.49194 2.64502 2.77057 2.92358 3.15228 3.40851 3.63724 3.89343 4.2041 4.5423 4.86386 5.18539 5.49332 5.7554 5.95496 6.07202 6.08478 5.99661 5.80304 5.52692 5.21872 4.883 4.54379 4.23215 3.96863 3.7326 3.46909 3.23309 3.09131 2.97705 2.85071 2.7244 2.64108 2.58524 2.49847 2.43921 2.42697 2.4147 2.40414 2.39362 2.38309 2.3725 2.36197 2.35144 2.31412 2.27679 2.22574 2.20218 2.23935 2.30408 2.35504 2.40598 2.47754 2.5491 2.60696 2.69229 2.84125 3.01773 3.15637 3.34085 3.61353 3.91373 4.20132 4.48892 4.8212 5.1535 5.49612 5.81122 6.03745 6.18118 6.25616 6.23022 6.11603 5.91931 5.6601 5.35504 5.03308 4.71112 4.38797 4.06485 3.81165 3.58594 3.33102 3.10364 2.94501 2.8139 2.65353 2.52072 2.46582 2.41092 2.35776 2.3046 2.2561 2.20758 2.16077 2.11398 2.10675 2.12698 2.13177 2.1366 2.13739 2.13815 2.13892 2.13971 2.1405 2.14124 2.14203 2.14282 2.16013 2.17743 2.1879 2.21207 2.27664 2.35504 2.41962 2.49796 2.60153 2.71884 2.8233 2.94147 3.09634 3.27875 3.48602 3.72086 3.97894 4.23703 4.45334 4.64209 4.77753 4.84882 4.85931 4.8056 4.72211 4.59274 4.409 4.19766 3.95828 3.7189 3.51907 3.34671 3.22525 3.13129 3.02353 2.91583 2.81326 2.71066 2.60812 2.50555 2.43967 2.37381 2.30789 2.242 2.23117 2.22028 2.20941 2.19855 2.21255 2.22656 2.24054 2.25455 2.26855 2.28253 2.29654 2.31055 2.36581 2.42108 2.47632 2.53159 2.58688 2.64212 2.69739 2.75266 2.806 2.85934 2.91354 2.96774 3.07437 3.19476 3.29483 3.42239 3.61212 3.84772 4.09796 4.37567 4.65714 4.92484 5.14236 5.29572 5.37421 5.38852 5.33975 5.22681 5.04077 4.8089 4.5928 4.39044 4.19382 4.02469 3.88824 3.76556 3.6059 3.44623 3.28745 3.12863 3.03128 2.9339 2.83652 2.73914 2.64178 2.54437 2.44702 2.34967 2.30045 2.25122 2.20197 2.15274 2.10352 2.05426 2.00504 1.95584 1.94608 1.93634 1.92657 1.91681 1.90707 1.89731 1.88669 1.8761 1.87265 1.85547 1.86057 1.83823 1.7832 1.71439 1.65164 1.58887 1.57663 1.56436 1.55215 1.53989 1.52765 1.51544 1.50317 1.49094 1.49472 1.49854 1.50235 1.50616 1.50995 1.51379 1.51758 1.52139 1.45819 1.39499 1.33356 1.27209 1.22095 1.19733 1.19775 1.22571 1.26453 1.30338 1.35944 1.38794 1.38034 1.3728 1.36346 1.35416 1.35309 1.35202 1.35098 1.34991 1.34882 1.34778 1.34671 1.34564 1.32623 1.30679 1.28741 1.26801 1.2486 1.22922 1.20981 1.1904 1.21347 1.23651 1.2579 1.27927 1.2645 1.22226 1.1972 1.17212 1.13043 1.11624 1.12616 1.16354 1.21127 1.25903 1.30844 1.35788 1.3826 1.40735 1.4321 1.45682 1.48154 1.50629 1.53107 1.55576 1.59711 1.63849 1.69534 1.72464 1.71439 1.70419 1.69226 1.6803 1.65579 1.63132 1.60684 1.58234 1.55786 1.53339 1.50891 1.48441 1.48972 1.49506 1.49866 1.50226 1.49722 1.46475 1.3927 1.32065 1.25916 1.19772 1.138 1.07828 1.09131 1.1319 1.15701 1.18207 1.16531 1.14859 1.13187 1.11508 1.09833 1.0816 1.06488 1.0481 1.06134 1.07465 1.08792 1.1012 1.11444 1.12775 1.14102 1.15427 1.15607 1.1579 1.15973 1.1615 1.1633 1.16513 1.16696 1.16876 1.19083 1.21289 1.23499 1.25705 1.27911 1.30121 1.32327 1.34534 1.37085 1.39636 1.42276 1.44913 1.46518 1.49503 1.5079 1.53458 1.58923 1.62097 1.6192 1.60367 1.57034 1.53708 1.5029 1.46872 1.45059 1.43246 1.41437 1.39624 1.37814 1.36005 1.34192 1.32379 1.34299 1.36218 1.38144 1.40063 1.41983 1.43906 1.45825 1.47748 1.48062 1.48376 1.48697 1.49011 1.49326 1.49646 1.4996 1.50275 1.49008 1.47739 1.46475 1.45206 1.43939 1.42673 1.41406 1.40137 1.41391 1.42645 1.43903 1.45157 1.46411 1.47668 1.48923 1.50174 1.5231 1.54449 1.56586 1.58722 1.60858 1.62994 1.65134 1.6727 1.69977 1.7269 1.754 1.7811 1.75314 1.72525 1.69733 1.6694 1.67319 1.67703 1.68085 1.68466 1.68845 1.69229 1.69611 1.69992 1.70029 1.70068 1.70105 1.70142 1.70178 1.70218 1.70258 1.70294 1.70554 1.70816 1.71072 1.71335 1.71396 1.71454 1.70081 1.71002 1.75821 1.78345 1.76797 1.75253 1.76663 1.78067 1.79474 1.80881 1.85278 1.89673 1.94064 1.98459 2.00449 2.02432 1.98917 1.95404 1.96933 1.98462 1.99988 2.0152 2.02704 2.03888 2.05243 2.06601 2.08286 2.1272 2.15604 2.18491 2.21552 2.24606 2.27664 2.30725 2.27594 2.24463 2.215 2.18542 2.16443 2.1709 2.21698 2.26303 2.27808 2.29312 2.30814 2.32318 2.34509 2.367 2.38892 2.41083 2.40125 2.39163 2.42154 2.479 2.54849 2.61795 2.68918 2.76038 2.81381 2.86722 2.96014 3.0806 3.18561 3.29056 3.34225 3.39395 3.45709 3.52023 3.58337 3.64651 3.70624 3.7659 3.82562 3.88535 3.96347 4.0416 4.1214 4.20126 4.32065 4.46753 4.59897 4.73038 4.87042 5.01044 5.15042 5.29047 5.43393 5.57736 5.72083 5.86429 6.02682 6.18933 6.39142 6.621 6.85916 7.09735 7.33725 7.57715 7.82623 8.07529 8.32437 8.57343 8.91077 9.24811 9.58545 9.92279 10.2656 10.6085 10.9101 11.1841 11.4227 11.6337 11.8568 12.0798 12.2691 12.4308 12.5392 12.6018 12.614 12.5803 12.4915 12.3753 12.2301 12.0573 11.8983 11.7393 11.5489 11.3583 11.1128 10.8672 10.6286 10.39 10.1513 9.91263 9.67572 9.43875 9.18808 8.9649 8.78134 8.62531 8.49503 8.39227 8.33655 8.28076 8.22675 8.17273 8.10037 8.02802 7.95563 7.88324 7.81088 7.73849 7.66614 7.59378 7.57443 7.55505 7.53568 7.51633 7.49698 7.4776 7.45822 7.43887 7.42468 7.41046 7.38077 7.37863 7.41946 7.46027 7.50452 7.5488 7.58469 7.64804 7.75098 7.85391 7.93109 8.00821 8.08533 8.16248 8.23221 8.30188 8.4111 8.54785 8.72992 8.91193 9.09564 9.27942 9.44431 9.60919 9.77408 9.93896 10.1039 10.2687 10.4336 10.5985 10.76 10.9214 11.0811 11.2409 11.3553 11.4423 11.543 11.6437 11.7593 11.8475 11.8835 11.8737 11.8174 11.7336 11.6074 11.4812 11.3252 11.1692 10.9822 10.7494 10.4937 10.2104 9.93979 9.66916 9.41299 9.15683 8.90063 8.64447 8.38831 8.13211 7.87595 7.61978 7.39343 7.16705 6.94067 6.71432 6.49139 6.26843 6.0455 5.8226 5.58383 5.34509 5.14755 4.9776 4.83569 4.72128 4.60861 4.46844 4.31738 4.16632 3.99805 3.8573 3.76355 3.66977 3.61728 3.59232 3.56998 3.54761 3.52701 3.50638 3.4892 3.47202 3.45312 3.4342 3.36084 3.25998 3.17459 3.0892 3.00208 2.91501 2.82788 2.74075 2.6702 2.59961 2.52908 2.45853 2.39139 2.32428 2.25717 2.19003 2.15787 2.1257 2.13312 2.168 2.21149 2.255 2.30023 2.34543 2.35309 2.36072 2.38382 2.37946 2.33383 2.28815 2.25623 2.19684 2.12827 2.05969 1.97388 1.91565 1.89694 1.8782 1.86118 1.84421 1.84494 1.84561 1.84628 1.84702 1.84772 1.84839 1.84909 1.84979 1.89291 1.93604 1.97913 2.02225 2.06537 2.10846 2.15155 2.1947 2.20276 2.21082 2.21887 2.22693 2.23499 2.24304 2.2511 2.25916 2.26724 2.2753 2.28336 2.29141 2.29947 2.30753 2.31558 2.32364 2.37076 2.41785 2.46497 2.51208 2.5311 2.55011 2.6001 2.69592 2.83359 2.99875 3.16678 3.30731 3.41345 3.51959 3.62402 3.72845 3.84335 3.95828 4.07315 4.18808 4.30127 4.41443 4.54312 4.64426 4.69785 4.75143 4.80157 4.85172 4.85486 4.83047 4.78204 4.70609 4.60114 4.49619 4.38947 4.28278 4.17267 4.06253 3.95239 3.84229 3.72873 3.61517 3.5033 3.39148 3.28824 3.21246 3.17627 3.14011 3.08099 3.02194 2.96286 2.90375 2.84808 2.79245 2.73682 2.68115 2.62894 2.57672 2.52454 2.47232 2.42007 2.36789 2.3157 2.26346 2.23724 2.21106 2.18488 2.15866 2.13416 2.10968 2.06973 2.05728 2.06372 2.07022 2.0784 2.08658 2.09476 2.10294 2.11115 2.11932 2.12607 2.13278 2.1395 2.14621 2.15295 2.15967 2.16638 2.17313 2.18903 2.20493 2.22079 2.23672 2.1976 2.15845 2.11932 2.0802 2.04028 2.0004 1.96045 1.92053 1.90814 1.89572 1.92917 1.96265 1.99725 2.03183 2.03891 2.04599 2.01642 1.98679 1.95718 1.92761 1.87494 1.82233 1.76968 1.71704 1.71939 1.7218 1.72421 1.72656 1.7702 1.81387 1.85754 1.90115 1.94479 1.98846 2.03214 2.07578 2.11832 2.16092 2.20349 2.24606 2.2886 2.33121 2.37381 2.41635 2.47668 2.53705 2.59741 2.65771 2.68881 2.71994 2.70523 2.69046 2.6496 2.60873 2.56781 2.52695 2.42819 2.32938 2.23062 2.13187 2.06406 1.99625 1.92838 1.86057 1.79276 1.72491 1.6571 1.58929 1.51498 1.44064 1.36627 1.29193 1.27264 1.2533 1.23398 1.21466 1.1713 1.1279 1.0845 1.04111 0.997742 0.954315 0.91095 0.867554 0.853973 0.840393 0.826782 0.813202 0.799652 0.786041 0.772461 0.758881 0.773376 0.787903 0.802368 0.816864 0.803864 0.790833 0.731964 0.673126 0.623352 0.573608 0.551331 0.529083 0.488495 0.447876 0.407288 0.366699 0.400055 0.433411 0.466705 0.500061 0.533417 0.566711 0.600067 0.633423 0.644958 0.656464 0.667969 0.679504 0.69104 0.702515 0.71402 0.725555 0.732513 0.73941 0.746338 0.753296 0.7052 0.657104 0.609009 0.560913 0.532837 0.50473 0.476593 0.448517 0.475464 0.50235 0.529266 0.556183 0.56134 0.566467 0.571594 0.576752 0.581909 0.587036 0.593018 0.59903 0.616882 0.648468 0.686035 0.696136 0.683044 0.642395 0.615509 0.588654 0.569794 0.550964 0.532959 0.514954 0.505859 0.510498 0.554413 0.625824 0.715393 0.777435 0.807922 0.810913 0.776093 0.741241 0.704712 0.668182 0.652832 0.637512 0.622131 0.606812 0.591492 0.576111 0.560791 0.545441 0.562988 0.580505 0.598022 0.615601 0.633148 0.650665 0.668182 0.68573 0.67807 0.670349 0.662659 0.654999 0.647339 0.639618 0.631927 0.624268 0.614929 0.605591 0.596252 0.586914 0.577606 0.568268 0.558929 0.549591 0.533417 0.517181 0.500946 0.484772 0.468567 0.452332 0.436127 0.419922 0.427368 0.434814 0.442322 0.449768 0.458923 0.46814 0.477325 0.486481 0.485352 0.484192 0.51059 0.536957 0.565338 0.59375 0.60318 0.598907 0.595947 0.606781 0.63855 0.697784 0.746735 0.781952 0.796204 0.782959 0.752197 0.721466 0.689056 0.656616 0.6763 0.696045 0.715759 0.735443 0.714752 0.694031 0.673309 0.652588 0.631897 0.611145 0.590454 0.569733 0.522369 0.475037 0.4216 0.381989 0.374176 0.39386 0.398926 0.404022 0.438995 0.473938 0.493408 0.540405 0.57193 0.603394 0.636658 0.669891 0.687073 0.704285 0.721436 0.738647 0.755829 0.77298 0.790192 0.807373 0.785522 0.763702 0.741882 0.720032 0.661499 0.603027 0.518738 0.434387 0.375 0.34317 0.333954 0.33847 0.348999 0.359558 0.398499 0.437408 0.44873 0.460083 0.471436 0.482758 0.495789 0.508881 0.521942 0.534973 0.526245 0.517548 0.50885 0.500092 0.491364 0.482666 0.473938 0.46521 0.439301 0.413422 0.388336 0.363281 0.297272 0.244965 0.224243 0.249329 0.313141 0.390686 0.46936 0.534302 0.59726 0.632629 0.644562 0.642731 0.625793 0.608856 0.591003 0.573212 0.552551 0.53183 0.511169 0.490509 0.491608 0.492706 0.493805 0.494904 0.496002 0.497101 0.498199 0.499298 0.504669 0.51001 0.51535 0.520721 0.526093 0.531433 0.536774 0.542145 0.547516 0.552856 0.558197 0.563568 0.568939 0.57428 0.57962 0.584991 0.578125 0.571198 0.564301 0.557404 0.550537 0.54361 0.536713 0.529816 0.498291 0.466736 0.43692 0.407104 0.390198 0.400757 0.43396 0.480957 0.516174 0.551392 0.575409 0.57193 0.547241 0.522522 0.496124 0.469727 0.475983 0.482269 0.488495 0.494751 0.501038 0.507263 0.513519 0.519806 0.526428 0.533051 0.539642 0.546265 0.552887 0.559479 0.566132 0.572754 0.563324 0.553894 0.544434 0.535034 0.525604 0.516144 0.506714 0.497314 0.503387 0.509491 0.515533 0.521637 0.52771 0.533783 0.539856 0.545959 0.534851 0.523743 0.512604 0.501495 0.490387 0.479248 0.46814 0.457031 0.454742 0.452454 0.450134 0.447845 0.500549 0.553253 0.605988 0.658722 0.647827 0.636932 0.626007 0.615112 0.62085 0.626556 0.620239 0.586426 0.542053 0.49765 0.481934 0.493713 0.517548 0.541351 0.566895 0.592438 0.630035 0.667603 0.70517 0.742767 0.780334 0.817902 0.855499 0.893066 0.879547 0.866058 0.868011 0.842468 0.779114 0.715759 0.635193 0.582123 0.569763 0.557404 0.546783 0.536133 0.525482 0.514862 0.504211 0.493591 0.489899 0.486206 0.497955 0.482208 0.481964 0.481689 0.479706 0.477753 0.475769 0.473816 0.471802 0.469818 0.467865 0.465851 0.463867 0.461914 0.441681 0.421417 0.401154 0.38092 0.360687 0.340393 0.32016 0.299927 0.269928 0.23996 0.21167 0.18338 0.15741 0.158936 0.193726 0.256012 0.317261 0.37851 0.411102 0.416199 0.41156 0.406891 0.400513 0.394
35 0.383179 0.372223 0.361237 0.350281 0.339325 0.328369 0.317413 0.306458 0.341248 0.376068 0.410034 0.444 0.456451 0.45517 0.477112 0.471497 0.426086 0.380676 0.333527 0.286377 0.29425 0.302155 0.310028 0.317902 0.329834 0.341766 0.353668 0.36557 0.377502 0.389404 0.401337 0.413269 0.414307 0.415344 0.41806 0.420837 0.389771 0.386169 0.392944 0.399719 0.43335 0.439484 0.416931 0.394379 0.35553 0.344116 0.355408 0.380463 0.416107 0.451752 0.460693 0.469696 0.4953 0.520874 0.546478 0.572113 0.556824 0.541565 0.498779 0.455994 0.416656 0.377289 0.351715 0.353668 0.359039 0.391907 0.436798 0.48172 0.501709 0.494141 0.463989 0.420074 0.395416 0.370789 0.372742 0.374756 0.358429 0.342041 0.325714 0.309387 0.327423 0.34549 0.363495 0.381561 0.427124 0.472656 0.518219 0.563782 0.615082 0.666382 0.732269 0.77066 0.743439 0.702423 0.66745 0.632507 0.612152 0.591797 0.617279 0.642761 0.670013 0.697174 0.724426 0.751648 0.753296 0.754944 0.756561 0.758209 0.704834 0.651398 0.598022 0.544647 0.493011 0.441345 0.389648 0.338013 0.34137 0.344696 0.348083 0.35144 0.36261 0.373779 0.384979 0.396149 0.407318 0.418488 0.429657 0.440857 0.444 0.447144 0.450317 0.453461 0.456604 0.459747 0.462921 0.466064 0.453827 0.441559 0.429321 0.417053 0.407684 0.398285 0.390625 0.382965 0.367828 0.380249 0.405823 0.458893 0.522308 0.558197 0.562561 0.539429 0.494873 0.450317 0.404053 0.357788 0.334991 0.312256 0.289459 0.266693 0.261078 0.255493 0.234467 0.240936 0.286926 0.332947 0.378937 0.424957 0.421722 0.390991 0.375763 0.360504 0.346375 0.332306 0.319916 0.307526 0.314606 0.349213 0.414246 0.479218 0.517242 0.555328 0.591644 0.627991 0.648376 0.641235 0.603699 0.566193 0.551025 0.535858 0.520691 0.505554 0.492676 0.479828 0.454895 0.402496 0.355225 0.307953 0.289368 0.298279 0.321442 0.344635 0.357452 0.342804 0.361969 0.381104 0.398529 0.415985 0.431702 0.447449 0.463135 0.478851 0.492859 0.506836 0.536316 0.538269 0.501495 0.464691 0.427948 0.391174 0.338898 0.314178 0.273956 0.233734 0.223877 0.21402 0.204193 0.194366 0.184509 0.174683 0.164825 0.154999 0.1409 0.126831 0.112793 0.0987244 0.139648 0.180634 0.219849 0.259094 0.274231 0.261871 0.265045 0.268158 0.297058 0.325989 0.354919 0.38382 0.372559 0.361328 0.350098 0.338867 0.355133 0.371429 0.341827 0.312256 0.283234 0.254211 0.252747 0.251251 0.231384 0.211578 0.191742 0.171906 0.186523 0.201141 0.21579 0.230408 0.244995 0.259674 0.274261 0.288879 0.303497 0.318115 0.332764 0.347382 0.362 0.376648 0.391266 0.405884 0.393768 0.381622 0.369476 0.357391 0.345276 0.33313 0.320984 0.308868 0.308228 0.307556 0.306885 0.306213 0.305573 0.304901 0.30423 0.303589 0.309296 0.315002 0.320709 0.326447 0.332153 0.33786 0.343567 0.349274 0.353302 0.357269 0.361237 0.365265 0.369263 0.37326 0.377228 0.381226 0.388611 0.395966 0.40332 0.410675 0.390564 0.370392 0.35022 0.330078 0.305939 0.281769 0.257568 0.233429 0.266022 0.298584 0.331146 0.36377 0.366638 0.369446 0.39978 0.430176 0.458832 0.487457 0.488556 0.489716 0.472504 0.455292 0.410553 0.365845 0.309082 0.252319 0.241394 0.230499 0.251495 0.272491 0.293488 0.314453 0.336609 0.358734 0.38089 0.403015 0.409119 0.415192 0.393768 0.372345 0.338898 0.30545 0.317841 0.330231 0.351593 0.372925 0.36676 0.360596 0.372772 0.384979 0.397156 0.409332 0.430115 0.450867 0.471649 0.492432 0.458191 0.42395 0.389679 0.355438 0.355621 0.355804 0.355988 0.356171 0.356354 0.356537 0.356689 0.356873 0.342163 0.327423 0.312714 0.298004 0.283264 0.268555 0.253815 0.239105 0.236633 0.234161 0.231689 0.229218 0.226746 0.224274 0.221802 0.21933 0.205383 0.191467 0.177521 0.163574 0.149658 0.135712 0.121796 0.107849 0.152222 0.196625 0.240967 0.285339 0.328003 0.370636 0.427917 0.457672 0.462524 0.453613 0.450653 0.447754 0.444 0.440216 0.436432 0.432678 0.40863 0.384613 0.362244 0.339935 0.302155 0.29184 0.266083 0.240326 0.255249 0.270203 0.285095 0.300018 0.314972 0.329865 0.344818 0.359741 0.361969 0.364166 0.366333 0.368561 0.369049 0.369537 0.368286 0.367065 0.340912 0.287201 0.215454 0.157501 0.119324 0.108612 0.127411 0.14624 0.147247 0.120697 0.103607 0.100311 0.1297 0.186554 0.284363 0.395996 0.472382 0.534943 0.58551 0.622314 0.655701 0.675293 0.682861 0.676697 0.672974 0.683014 0.714813 0.774139 0.842621 0.911133 0.98822 1.05154 1.10971 1.15414 1.1759 1.1702 1.16101 1.16559 1.20944 1.28079 1.37732 1.47382 1.55054 1.61353 1.65155 1.66208 1.65601 1.62241 1.56329 1.49042 1.42358 1.35675 1.2879 1.21906 1.15021 1.08133 0.989594 0.897858 0.833588 0.769379 0.74469 0.719971 0.695282 0.670624 0.632751 0.594879 0.556976 0.519104 0.481262 0.443359 0.405487 0.367615 0.349182 0.330719 0.312256 0.293793 0.261597 0.22934 0.22467 0.219971 0.235352 0.250702 0.293549 0.336426 0.381012 0.425598 0.442688 0.459747 0.454926 0.450104 0.445221 0.440369 0.433838 0.427246 0.420685 0.414124 0.407562 0.401001 0.394409 0.387878 0.381317 0.374725 0.368164 0.361603 0.339081 0.316559 0.293976 0.271454 0.248901 0.226349 0.203827 0.181274 0.190277 0.199249 0.208221 0.217224 0.209015 0.200775 0.220062 0.23938 0.265686 0.291931 0.29068 0.289459 0.30545 0.321381 0.337311 0.353302 0.351501 0.34967 0.347839 0.346069 0.3414 0.3367 0.332031 0.327362 0.347565 0.367737 0.342041 0.316406 0.287872 0.259338 0.276642 0.293976 0.303284 0.312561 0.276001 0.239441 0.214386 0.18927 0.191681 0.194092 0.181305 0.168518 0.128265 0.0879517 0.0493774 0.0108337 -0.000213623 -0.0112915 0.0039978 0.0192871 0.0346375 0.0499268 0.066925 0.0839844 0.101013 0.118011 0.138702 0.159363 0.180054 0.200745 0.236877 0.273071 0.281677 0.290314 0.262848 0.235382 0.207947 0.18045 0.206299 0.232147 0.257965 0.283813 0.287994 0.292175 0.296387 0.300568 0.304749 0.30896 0.313141 0.317322 0.316925 0.316559 0.316162 0.315765 0.315369 0.314972 0.314575 0.314178 0.272003 0.229858 0.189423 0.148956 0.132599 0.143738 0.166931 0.190094 0.187469 0.184875 0.182251 0.179626 0.206238 0.23288 0.259491 0.286102 0.290833 0.295563 0.300323 0.305054 0.309784 0.314545 0.319275 0.324005 0.309814 0.295624 0.281464 0.267303 0.254822 0.242401 0.231659 0.220886 0.228699 0.264038 0.311432 0.358765 0.407867 0.45697 0.478546 0.500092 0.490723 0.481323 0.471985 0.462585 0.449768 0.436981 0.424164 0.411316 0.384247 0.357178 0.302551 0.247955 0.208832 0.169678 0.130554 0.0914307 0.0849915 0.0785522 0.072052 0.0656128 0.0591736 0.0526733 0.0462341 0.0397949 0.0346985 0.0296021 0.0244751 0.0194092 0.0160217 0.0126343 0.00927734 0.00588989 -0.0100708 -0.026062 -0.0283203 -0.00302124 0.0641174 0.158722 0.253357 0.320496 0.34259 0.337189 0.317963 0.298828 0.279663 0.260437 0.268799 0.27713 0.28949 0.301849 0.341705 0.381561 0.421417 0.461273 0.489105 0.48941 0.495544 0.501678 0.506042 0.510437 0.501099 0.491699 0.470337 0.421417 0.350189 0.278931 0.233429 0.187988 0.166595 0.145172 0.135834 0.153992 0.18158 0.209137 0.238464 0.267761 0.243744 0.219757 0.19574 0.171753 0.125397 0.0790405 0.0344238 -0.0102234 0.0213623 0.0804749 0.122375 0.164307 0.183075 0.174347 0.181061 0.187805 0.218597 0.24942 0.293976 0.311035 0.291962 0.245392 0.212585 0.179779 0.145233 0.110718 0.0761719 0.0416565 0.0215759 0.00152588 -0.0185242 -0.0386047 -0.0586548 -0.0787048 -0.0987854 -0.118835 -0.107941 -0.0970459 -0.0861511 -0.0752869 -0.0643921 -0.0534973 -0.0426025 -0.0317078 -0.00927734 0.0131226 0.035553 0.0579834 0.0288086 -0.000335693 -0.027771 -0.0552063 -0.0774841 -0.0722656 -0.0429688 0.013855 0.0534668 0.0930786 0.13443 0.175751 0.181488 0.187225 0.208435 0.202118 0.211304 0.220459 0.227936 0.235382 0.261749 0.288116 0.314453 0.34082 0.36377 0.386688 0.409607 0.432526 0.452087 0.471649 0.45166 0.404175 0.351501 0.298859 0.246185 0.193542 0.178131 0.190247 0.241882 0.293549 0.31424 0.334961 0.371124 0.379822 0.343842 0.307861 0.270203 0.232513 0.249847 0.267181 0.284515 0.301849 0.310608 0.319336 0.328094 0.336823 0.318054 0.299286 0.282227 0.265167 0.290039 0.342407 0.379303 0.416199 0.454803 0.493439 0.532043 0.570679 0.549103 0.527527 0.505981 0.484406 0.46283 0.441284 0.419708 0.398132 0.365906 0.333679 0.303192 0.272675 0.244995 0.244904 0.282593 0.320282 0.373993 0.400238 0.376038 0.305969 0.230743 0.155548 0.117004 0.105988 0.11908 0.132202 0.147064 0.161896 0.152649 0.143463 0.134216 0.124969 0.084198 0.0434265 0.00271606 -0.0380554 -0.0753784 -0.112671 -0.148285 -0.183899 -0.204315 -0.197205 -0.150604 -0.103973 -0.0865479 -0.0691833 -0.0517883 -0.0343628 0.00253296 0.0394287 0.0762939 0.11319 0.150085 0.186951 0.223846 0.260742 0.261749 0.262726 0.261993 0.261261 0.306976 0.325134 0.303802 0.28244 0.260529 0.238586 0.216644 0.194702 0.171082 0.1474 0.108276 0.0966797 0.127167 0.157654 0.18985 0.222046 0.254242 0.286469 0.318665 0.350861 0.367004 0.383179 0.399323 0.415497 0.404144 0.392761 0.381409 0.370056 0.373535 0.377014 0.380493 0.383972 0.359924 0.335876 0.311859 0.287811 0.267212 0.246613 0.226013 0.205414 0.239838 0.274261 0.306976 0.339691 0.327271 0.287323 0.262817 0.238342 0.212158 0.185944 0.15976 0.133575 0.140625 0.147675 0.154694 0.161743 0.167084 0.172394 0.193207 0.186523 0.180603 0.174683 0.167023 0.159393 0.151764 0.144104 0.136475 0.128845 0.124634 0.120453 0.116241 0.11203 0.107849 0.103607 0.0994263 0.0952454 0.134857 0.174469 0.21405 0.253693 0.238281 0.222839 0.207428 0.192017 0.200684 0.209351 0.217987 0.226654 0.235352 0.243958 0.252625 0.261322 0.262024 0.262726 0.263428 0.26413 0.264862 0.265533 0.266266 0.266968 0.251648 0.236298 0.220947 0.205597 0.190277 0.174896 0.159576 0.144257 0.112396 0.0805359 0.0486755 0.0168152 -0.0150146 -0.0469055 -0.0787354 -0.110596 -0.108063 -0.105499 -0.102997 -0.100464 -0.0961914 -0.09198 -0.0877075 -0.0834351 -0.0742493 -0.065033 -0.0283508 0.00836182 0.0553894 0.102386 0.103577 0.104767 0.0990601 0.0933838 0.0876465 0.0819397 0.0733948 0.0647888 0.0562134 0.0476685 0.0456238 0.0435791 0.0415649 0.0395203 0.0375061 0.0354919 0.0334473 0.0314026 0.0465698 0.0617065 0.0769043 0.092041 0.107208 0.122375 0.137543 0.15271 0.198151 0.243622 0.289093 0.334564 0.323273 0.312042 0.300751 0.289459 0.298828 0.308167 0.290039 0.271881 0.241669 0.211517 0.227173 0.242828 0.289276 0.335754 0.354736 0.373688 0.355957 0.338257 0.320526 0.302795 0.306274 0.309753 0.313263 0.316711 0.265167 0.213654 0.162109 0.110565 0.103088 0.0955811 0.0881348 0.080658 0.0731812 0.0657349 0.0582275 0.0507507 0.0707703 0.0907898 0.11087 0.13089 0.150909 0.170959 0.190979 0.210999 0.211548 0.212097 0.210876 0.209686 0.171814 0.106415 0.0582275 0.0100403 -0.00201416 0.0134277 0.0592041 0.105011 0.12677 0.148468 0.170227 0.191956 0.19342 0.194885 0.19632 0.197784 0.199249 0.200684 0.202179 0.203644 0.233765 0.263885 0.293976 0.324097 0.354218 0.384308 0.414459 0.44458 0.441071 0.437561 0.434082 0.430573 0.462585 0.494659 0.55246 0.610291 0.646881 0.656006 0.616425 0.576782 0.51825 0.459747 0.401215 0.342682 0.332672 0.322632 0.312653 0.302612 0.266785 0.230988 0.225555 0.24762 0.313812 0.380035 0.420471 0.460876 0.4646 0.468353 0.472076 0.4758 0.475067 0.474304 0.473602 0.472839 0.524231 0.575684 0.625366 0.675049 0.713837 0.725128 0.706085 0.686981 0.667877 0.648834 0.660126 0.698914 0.717865 0.736816 0.757507 0.778168 0.804596 0.831024 0.857422 0.88382 0.887299 0.890778 0.926392 0.989471 1.08749 1.2131 1.32489 1.43671 1.53198 1.62723 1.72247 1.81778 1.91306 2.0083 2.10355 2.19885 2.24139 2.28394 2.32474 2.36557 2.36685 2.34061 2.3298 2.31906 2.2601 2.20111 2.14209 2.08313 2.02417 1.96518 1.90619 1.84723 1.79913 1.75104 1.68744 1.65143 1.65494 1.65839 1.6636 1.66882 1.63867 1.60855 1.5784 1.54825 1.5181 1.48795 1.45782 1.42767 1.38489 1.34216 1.30087 1.25952 1.20529 1.17401 1.12985 1.08563 1.06738 1.04913 1.03091 1.01263 0.994354 0.976135 0.957916 0.939636 0.978668 1.01776 1.05685 1.09589 1.07993 1.06396 1.04803 1.03204 1.03214 1.03223 1.03091 1.02954 0.986908 0.921387 0.861053 0.814392 0.813599 0.812866 0.812958 0.813049 0.758087 0.703186 0.648254 0.593292 0.578186 0.56311 0.548035 0.532898 0.517792 0.502716 0.48764 0.472504 0.479187 0.48587 0.492584 0.499237 0.50589 0.512604 0.519287 0.52597 0.503113 0.480255 0.457397 0.43454 0.411682 0.388824 0.365967 0.34314 0.30423 0.26532 0.22641 0.1875 0.148621 0.109711 0.0708008 0.0318909 0.0299072 0.0278931 0.0250244 0.0221558 0.0284729 0.0210266 0.00927734 0.0204468 0.0614319 0.11615 0.170898 0.211884 0.243683 0.252563 0.24054 0.205566 0.146118 0.0866089 0.0256653 -0.0352173 -0.0439758 -0.0527344 -0.0615234 -0.0702515 -0.0514832 -0.0327454 -0.0125732 0.00762939 0.0149231 0.0451355 0.062439 0.0797729 0.123383 0.166992 0.210571 0.254211 0.297852 0.341431 0.38504 0.42868 0.424164 0.419617 0.41507 0.410553 0.406036 0.401489 0.396942 0.392426 0.392334 0.392303 0.392273 0.392212 0.39212 0.39209 0.39035 0.38855 0.381592 0.347168 0.328217 0.309235 0.288544 0.267853 0.247192 0.226501 0.188507 0.150574 0.11264 0.0746765 0.0395813 0.00448608 -0.0288391 -0.0622253 -0.100769 -0.111786 -0.0924072 -0.0730591 -0.0623169 -0.0515137 -0.0682678 -0.085022 -0.0755615 -0.0660706 -0.072052 -0.0505676 0.00588989 0.0623779 0.118866 0.175323 0.210022 0.217224 0.209503 0.174255 0.15448 0.134735 0.143677 0.180054 0.2052 0.230408 0.257294 0.284149 0.258881 0.233612 0.208374 0.183075 0.150909 0.118774 0.0866394 0.0544739 0.0773315 0.10022 0.121399 0.142517 0.125092 0.0801086 0.0506287 0.0211487 -0.0100403 -0.0412598 -0.0724487 -0.103638 -0.118805 -0.133942 -0.149109 -0.164246 -0.12439 -0.0845032 -0.0463562 -0.00820923 0.0206909 0.0220947 0.0389709 0.0558472 0.0709839 0.0861511 0.101288 0.116455 0.11441 0.112366 0.110321 0.108276 0.106232 0.104187 0.102142 0.100098 0.112518 0.124847 0.137207 0.149628 0.162018 0.174377 0.186737 0.199127 0.167969 0.136749 0.10556 0.0744019 0.0432129 0.0120239 -0.019165 -0.050354 -0.0431824 -0.0360413 -0.0289307 -0.021759 -0.0145874 -0.00747681 -0.000335693 0.00683594 0.00253296 -0.00180054 -0.00613403 -0.010437 -0.01474 -0.0190735 -0.023407 -0.02771 -0.0491333 -0.0705566 -0.0919189 -0.113342 -0.134766 -0.156158 -0.177582 -0.199005 -0.208954 -0.218933 -0.228851 -0.2388 -0.248749 -0.258698 -0.268646 -0.278595 -0.267853 -0.257111 -0.246338 -0.235565 -0.224823 -0.21405 -0.203308 -0.192566 -0.143982 -0.0953979 -0.0467834 0.00177002 -0.00466919 -0.0110779 -0.0175171 -0.0239868 -0.00842285 0.00714111 0.0227356 0.038269 0.053833 0.069397 0.0849915 0.100525 0.0776978 0.0548706 0.0320435 0.00918579 0.0230103 0.0368958 0.0782471 0.119598 0.178192 0.236847 0.249634 0.26239 0.210938 0.159546 0.108124 0.0567017 0.0390625 0.0214844 0.00387573 -0.0137329 0.0236511 0.0610962 0.0985413 0.135925 0.149536 0.163147 0.176758 0.190369 0.148956 0.107574 0.0661621 0.0247498 0.0177307 0.0107117 0.00366211 -0.00335693 -0.010376 -0.017395 -0.0244141 -0.0314331 -0.032074 -0.0327148 -0.0333557 -0.0339966 -0.034668 -0.0353088 -0.0359497 -0.0365906 -0.030365 -0.0241089 -0.0178833 -0.0116577 -0.00543213 0.000823975 0.00704956 0.0132751 0.0126343 0.0119629 0.011261 0.0106201 -0.00720215 -0.0250854 -0.0154419 -0.00576782 0.0170593 0.0398865 0.0351868 0.0305481 0.0247498 0.0188904 0.0405579 0.0622864 0.0869141 0.111542 0.0903015 0.0690918 0.059906 0.0507202 0.0690002 0.0873413 0.0988159 0.11026 0.121674 0.133148 0.146332 0.159454 0.172607 0.185791 0.150482 0.115204 0.0798645 0.0445862 0.00927734 -0.026062 -0.0613708 -0.0966492 -0.112488 -0.128296 -0.144135 -0.159973 -0.175751 -0.191589 -0.207397 -0.223206 -0.269501 -0.315735 -0.36203 -0.408264 -0.399536 -0.390808 -0.38205 -0.373291 -0.338165 -0.30304 -0.267914 -0.232819 -0.197693 -0.162567 -0.127441 -0.0923157 -0.0767212 -0.0610657 -0.0454102 -0.0297852 -0.0141602 0.00149536 0.0171509 0.0327759 0.04953 0.0663147 0.0831299 0.099884 0.0616455 0.023407 -0.014801 -0.0530701 -0.0400391 -0.026947 -0.0138855 -0.000823975 0.012207 0.0252686 0.0383606 0.0513916 0.0575562 0.0637512 0.0699463 0.0761108 0.0822754 0.0884705 0.0946655 0.10083 0.105164 0.109497 0.113831 0.118164 0.0675049 0.0168152 -0.0338745 -0.0845642 -0.104279 -0.124023 -0.143768 -0.163483 -0.180389 -0.197205 -0.214081 -0.230957 -0.250336 -0.269714 -0.243256 -0.216766 -0.216064 -0.215363 -0.214691 -0.21402 -0.21048 -0.206909 -0.203369 -0.199799 -0.196289 -0.192688 -0.189148 -0.185608 -0.149872 -0.114105 -0.0783081 -0.042572 -0.00680542 0.0289612 0.0647278 0.100464 0.0926514 0.0848389 0.0770874 0.0692749 0.0614624 0.0536804 0.0458679 0.0380554 0.0347595 0.0314636 0.0282288 0.0249329 0.021637 0.0183716 0.0150757 0.0117798 -0.0144348 -0.0406799 -0.066864 -0.0930786 -0.06427 -0.0354309 -0.00665283 0.0221558 0.0662231 0.11026 0.154266 0.198334 0.187378 0.176361 0.165375 0.154419 0.148041 0.141632 0.135223 0.128845 0.122467 0.116058 0.10965 0.103271 0.0680237 0.0327148 -0.00256348 -0.0378113 -0.0713501 -0.104889 -0.153931 -0.175446 -0.164246 -0.153107 -0.140259 -0.12735 -0.114471 -0.101593 -0.0887451 -0.0758362 -0.0325012 0.0108337 0.0542297 0.0975647 0.1409 0.184296 0.227631 0.270966 0.270752 0.270538 0.270386 0.270142 0.269928 0.269775 0.269562 0.269318 0.272064 0.27478 0.279266 0.283691 0.244019 0.231873 0.248352 0.264832 0.308807 0.325287 0.311432 0.297516 0.255554 0.213593 0.1716 0.129639 0.101837 0.0740051 0.0461731 0.0183716 -0.00942993 -0.037262 -0.065094 -0.0928955 -0.0668335 -0.0407715 -0.01474 0.0113525 0.0374146 0.0634766 0.0895081 0.11557 0.13501 0.154388 0.173767 0.193176 0.210876 0.228516 0.261658 0.267334 0.212799 0.158234 0.101959 0.0457458 -0.00762939 -0.0610657 -0.114471 -0.167847 -0.180634 -0.19342 -0.175842 -0.130737 -0.11142 -0.0921021 -0.0986023 -0.105072 -0.0817566 -0.0584412 -0.0351257 -0.0118103 0.00979614 0.0314026 0.053009 0.0746155 0.054718 0.0348511 0.0149536 -0.00491333 -0.00759888 -0.0102844 -0.0404968 -0.0706787 -0.108917 -0.147125 -0.1716 -0.168549 -0.140289 -0.0845032 -0.0166931 0.0511169 0.0932922 0.108032 0.0923767 0.0766907 0.0346375 -0.00738525 -0.047699 -0.0880432 -0.118042 -0.120514 -0.0926208 -0.0647583 -0.0454712 -0.0261536 -0.0343628 -0.0426025 -0.0749817 -0.10733 -0.155151 -0.175507 -0.15802 -0.140503 -0.121277 -0.102081 -0.0943298 -0.0865479 -0.0787964 -0.0710449 -0.063324 -0.055542 -0.04776 -0.0400391 -0.0679932 -0.0959778 -0.123932 -0.151886 -0.126587 -0.101196 -0.0758972 -0.0505676 -0.0258179 -0.0010376 0.0116882 -0.00308228 -0.0574341 -0.111755 -0.155762 -0.172272 -0.161774 -0.151276 -0.166565 -0.181854 -0.193695 -0.205536 -0.18988 -0.174225 -0.135651 -0.0970459 -0.0309143 0.0351562 0.111572 0.188019 0.234039 0.252563 0.251495 0.250427 0.247589 0.244781 0.239136 0.233429 0.227783 0.222107 0.166595 0.111084 0.0555115 0 -0.0263062 -0.0526428 -0.0485535 -0.0169678 0.0363464 0.0896606 0.132599 0.148071 0.105652 0.0632019 0.020813 -0.0216064 -0.0262146 -0.00326538 0.00415039 0.0115967 0.020752 0.0299072 0.0390625 0.0482483 0.0178223 -0.0125732 -0.0429688 -0.0733643 -0.10379 -0.134155 -0.164581 -0.195007 -0.172089 -0.1492 -0.126282 -0.103394 -0.116028 -0.128662 -0.167084 -0.205536 -0.245911 -0.258759 -0.238342 -0.19043 -0.123627 -0.0567932 -0.0157776 0.025238 0.026123 0.0270386 0.0279541 0.0288696 0.0280457 0.0272522 0.0264282 0.0256042 0.0247498 0.0238647 0.0229797 0.0221252 0.0195312 0.0169373 0.0298157 0.0151978 -0.021759 -0.0587158 -0.112915 -0.139587 -0.126678 -0.113831 -0.0992126 -0.0845947 -0.0829468 -0.0812988 -0.0796814 -0.0780334 -0.103912 -0.129791 -0.15567 -0.181519 -0.18161 -0.181671 -0.181763 -0.181854 -0.181915 -0.182037 -0.182098 -0.182159 -0.167206 -0.152222 -0.137299 -0.122314 -0.10733 -0.0924072 -0.0774231 -0.062439 -0.0767212 -0.0909729 -0.105255 -0.119507 -0.161285 -0.203094 -0.244843 -0.286621 -0.297943 -0.309265 -0.33609 -0.335388 -0.295105 -0.254883 -0.212891 -0.170929 -0.12262 -0.0743408 -0.0106201 0.0256348 0.0498657 0.0740356 0.0965271 0.119019 0.113373 0.107697 0.10202 0.096344 0.0906982 0.0849915 0.0793457 0.0736694 0.0880737 0.102478 0.116852 0.131226 0.14563 0.160004 0.174408 0.188812 0.208435 0.228058 0.245941 0.263855 0.243927 0.196472 0.149048 0.12912 0.140717 0.152344 0.165619 0.178955 0.192291 0.205566 0.218903 0.232208 0.217499 0.202789 0.18808 0.17337 0.186157 0.198975 0.211761 0.224548 0.229309 0.23407 0.238892 0.243652 0.220886 0.198181 0.175446 0.15271 0.11969 0.0867004 0.055481 0.0242004 0.0324707 0.0682983 0.0868835 0.105469 0.108612 0.084198 0.0753174 0.0664062 0.0574951 0.048584 0.0413818 0.0342102 0.0274048 0.0480652 0.08078 0.113495 0.156555 0.199585 0.212219 0.197388 0.186584 0.17572 0.163147 0.150604 0.135223 0.119781 0.10434 0.0889282 0.0703125 0.0516357 0.0329895 0.0143433 -0.00427246 -0.0229492 -0.0415955 -0.0602417 -0.0771484 -0.0940857 -0.111023 -0.12793 -0.144836 -0.161774 -0.178741 -0.195648 -0.201294 -0.207001 -0.212677 -0.218353 -0.22229 -0.226257 -0.184387 -0.142487 -0.11203 -0.081604 -0.0512085 -0.020752 -0.0149536 -0.00918579 -0.00341797 0.00238037 0.00439453 0.00634766 0.00662231 0.00689697 -0.00485229 -0.0441589 -0.0679626 -0.0917664 -0.133301 -0.174896 -0.214752 -0.254608 -0.278961 -0.275848 -0.257812 -0.21225 -0.164398 -0.116516 -0.0668945 -0.0173035 0.00762939 0.0325928 0.0575562 0.082489 0.0827637 0.0830994 0.0834045 0.0837097 0.0839844 0.0843201 0.0846252 0.0849304 0.0804138 0.0759277 0.0714417 0.066925 0.062439 0.0579529 0.0534668 0.0489502 0.0604858 0.072052 0.0836182 0.0951538 0.106689 0.118256 0.129852 0.141388 0.139526 0.137695 0.135864 0.134003 0.130402 0.126862 0.138794 0.123169 0.097229 0.0713501 0.0454407 0.0195007 0.0147705 0.0375977 0.0724487 0.107269 0.144897 0.182526 0.189819 0.169525 0.137207 0.10495 0.0709534 0.0369263 0.0229492 0.00900269 -0.00491333 -0.0188904 -0.0328674 -0.0467834 -0.06073 -0.074707 -0.0864868 -0.0982666 -0.110016 -0.121796 -0.133606 -0.145355 -0.157135 -0.168915 -0.137146 -0.105377 -0.0735474 -0.0417786 -0.0100098 0.0217896 0.0535889 0.0853577 0.0858154 0.0862732 0.086792 0.0872498 0.0877075 0.0882263 0.0886841 0.0891418 0.0781555 0.0671387 0.0561829 0.0451965 0.0342102 0.0232239 0.0122375 0.00125122 0.00741577 0.0135498 0.0197449 0.0259094 0.032074 0.038269 0.0444336 0.0505981 0.0728149 0.0950317 0.117279 0.139465 0.108398 0.0773315 0.0479431 0.0185852 0.0339966 0.0769043 0.130157 0.18338 0.209106 0.207367 0.175201 0.143036 0.11087 0.0786743 0.0482788 0.0178223 0.0240479 0.0578308 0.0744019 0.0909424 0.118011 0.117554 0.132568 0.147614 0.133423 0.119202 0.10498 0.0907898 0.0657349 0.0406189 0.0155029 -0.00958252 -0.034668 -0.0597534 -0.0848694 -0.109955 -0.115479 -0.121033 -0.126587 -0.13208 -0.137604 -0.143158 -0.148712 -0.154236 -0.113892 -0.0735779 -0.0332947 0.00704956 -0.00762939 -0.0223694 -0.0370789 -0.0517883 -0.0724487 -0.0931091 -0.129211 -0.137848 -0.106934 -0.0759888 -0.0433655 -0.0107117 0.0305176 0.0717468 0.12677 0.154236 0.120972 0.0602112 0.0148926 -0.030426 -0.0730896 -0.0882568 -0.118835 -0.149475 -0.178375 -0.207245 -0.236145 -0.265076 -0.281372 -0.297668 -0.313934 -0.330231 -0.291504 -0.252747 -0.21402 -0.175293 -0.130707 -0.0860901 -0.0415344 0.00305176 -0.00735474 -0.0178223 -0.0282288 -0.0386658 -0.066864 -0.0950623 -0.121552 -0.148041 -0.16275 -0.149994 -0.115417 -0.0671082 -0.00939941 0.0345459 0.0567017 0.0513611 0.0342712 0.0171509 -0.00164795 -0.0204773 -0.029541 -0.0386047 -0.047699 -0.0567627 -0.0658264 -0.0749207 -0.0839844 -0.0930481 -0.101074 -0.109131 -0.130951 -0.125214 -0.0971375 -0.0415649 0.0148621 0.0437927 0.0523987 0.0472107 0.0480347 0.0488892 0.0213623 -0.00616455 -0.0320129 -0.0578003 -0.0681763 -0.0510864 -0.049469 -0.047821 -0.0444641 -0.0411377 -0.0378113 -0.0344238 -0.0396729 -0.0449219 -0.0510559 -0.0571594 -0.053772 -0.064209 -0.0815125 -0.0712585 -0.0661316 -0.0472717 -0.0343628 -0.0215149 -0.00778198 0.00598145 0.0196838 0.0334167 0.0264893 0.0195923 0.0126953 0.00579834 -0.00112915 -0.00799561 -0.0149231 -0.0218201 -0.0302429 -0.0386658 -0.0470581 -0.055481 -0.0638733 -0.0722656 -0.0806885 -0.0891113 -0.0860596 -0.0830078 -0.0799255 -0.0768738 -0.0755615 -0.0741882 -0.072876 -0.0715637 -0.0503845 -0.0292053 -0.0355835 -0.0419312 -0.0603027 -0.0787048 -0.051239 -0.0237732 -0.00317383 0.0174255 0.0104675 0.00357056 -0.0125122 -0.0286255 -0.0447083 -0.060791 -0.0576172 -0.0544128 -0.0366516 -0.0463562 -0.085022 -0.137451 -0.182129 -0.226807 -0.264587 -0.274872 -0.262543 -0.23645 -0.21463 -0.192841 -0.170166 -0.147491 -0.136383 -0.125275 -0.114136 -0.103027 -0.0919189 -0.08078 -0.0697021 -0.0585938 -0.0297241 -0.000823975 0.0280762 0.0569458 0.0858154 0.114716 0.143585 0.172455 0.179047 0.185638 0.192291 0.198883 0.205475 0.212097 0.218689 0.225281 0.202057 0.178833 0.15567 0.132446 0.110962 0.0895081 0.0534058 0.0447998 0.0672302 0.103363 0.133484 0.163666 0.194672 0.225677 0.256653 0.287659 0.252197 0.216705 0.181213 0.145752 0.112 0.0782166 0.0298157 0.00897217 0.00497437 0.014679 0.0183716 0.0220947 0.0266724 0.0312195 0.0357666 0.0403442 0.0334778 0.0265808 0.0196533 0.0127869 0.00588989 -0.00100708 -0.00793457 -0.014801 0.00668335 0.0281372 0.0495911 0.071106 0.0925903 0.114044 0.135498 0.156982 0.147522 0.138031 0.12854 0.11908 0.10965 0.100159 0.0906372 0.0812073 0.0783997 0.0755615 0.0744629 0.0733948 0.0820618 0.118195 0.183014 0.247833 0.301208 0.327026 0.319611 0.284729 0.232086 0.179382 0.152466 0.12561 0.0845947 0.0435791 0.00253296 -0.0384827 -0.0777893 -0.117126 -0.156403 -0.195709 -0.230408 -0.265137 -0.299866 -0.334595 -0.31427 -0.294006 -0.273682 -0.253387 -0.237732 -0.222076 -0.206451 -0.190796 -0.17514 -0.159515 -0.14386 -0.128235 -0.125183 -0.122131 -0.11911 -0.116089 -0.113037 -0.110016 -0.106964 -0.103943 -0.0709534 -0.0379639 -0.00500488 0.0279846 0.0610046 0.0939331 0.126953 0.159943 0.202087 0.244263 0.286377 0.328552 0.315674 0.302795 0.289917 0.277069 0.215118 0.153198 0.0929565 0.0327148 0.0120544 0.0188599 0.0102234 0.00158691 -0.0144958 -0.0305786 -0.0466919 -0.0627747 -0.0788574 -0.0949707 -0.111053 -0.127136 -0.121643 -0.116089 -0.110535 -0.105011 -0.0994873 -0.0939331 -0.0883789 -0.0828552 -0.06073 -0.0385437 -0.0163879 0.00576782 0.009552 0.0133972 0.0447388 0.0760498 0.124908 0.173798 0.192322 0.183289 0.125549 0.0678406 0.00839233 -0.0510559 -0.0572205 -0.0633545 -0.069458 -0.0756226 -0.0267639 0.0221252 0.0710144 0.119873 0.169891 0.21994 0.26825 0.316559 0.325287 0.306549 0.303284 0.299988 0.254852 0.209747 0.164673 0.119537 0.0744019 0.0292969 -0.0158081 -0.0609436 -0.0723267 -0.0836792 -0.0933228 -0.102997 -0.0570679 0.0163879 0.100189 0.183929 0.22757 0.243713 0.218597 0.147614 0.0783386 0.00909424 -0.0355225 -0.0801392 -0.0910645 -0.10199 -0.112885 -0.12381 -0.133026 -0.142181 -0.151398 -0.160614 -0.157196 -0.153809 -0.15036 -0.146942 -0.143555 -0.140106 -0.136719 -0.133301 -0.0839844 -0.034668 0.0147095 0.0640259 0.113373 0.16272 0.212067 0.261383 0.257965 0.254578 0.251221 0.247803 0.244385 0.241028 0.23764 0.234222 0.201508 0.168823 0.136078 0.103363 0.0414429 -0.0205383 -0.0429382 -0.0378113 -0.0596313 -0.0814514 -0.101562 -0.121674 -0.138336 -0.155029 -0.171661 -0.188324 -0.195465 -0.202576 -0.209747 -0.216888 -0.172424 -0.127991 -0.0852661 -0.0425415 0.00592041 0.026886 0.0237427 -0.00689697 -0.0461121 -0.0853882 -0.141785 -0.170715 -0.127625 -0.0845032 -0.0397034 0.00509644 0.0499268 0.0947266 0.139557 0.184357 0.195923 0.207489 0.219086 0.230652 0.242218 0.253784 0.26535 0.276917 0.290588 0.30423 0.317871 0.331512 0.37439 0.417267 0.420593 0.396423 0.369385 0.342346 0.313568 0.284821 0.252594 0.220398 0.188202 0.156006 0.135406 0.114807 0.0958862 0.0769958 0.0667114 0.0839233 0.138977 0.194031 0.204376 0.187225 0.185516 0.183838 0.183868 0.183868 0.183899 0.183929 0.181885 0.17984 0.177765 0.17572 0.173676 0.1716 0.169556 0.167511 0.172363 0.177185 0.182007 0.186829 0.191681 0.196472 0.201294 0.206146 0.268829 0.331482 0.394135 0.456818 0.519501 0.582153 0.643097 0.704071 0.746124 0.76062 0.790619 0.820618 0.848938 0.877197 0.905457 0.933746 0.980743 1.02771 1.07468 1.12167 1.16867 1.21564 1.2626 1.3096 1.34512 1.38065 1.41614 1.45166 1.48721 1.52271 1.5582 1.59375 1.57666 1.55957 1.55792 1.52881 1.51514 1.50146 1.48608 1.47073 1.48975 1.50876 1.52603 1.54333 1.55032 1.52975 1.48517 1.41306 1.35965 1.30624 1.25107 1.19595 1.13736 1.07877 1.0202 0.961639 0.938599 0.915558 0.892487 0.869446 0.846436 0.823364 0.800323 0.777283 0.734314 0.691345 0.648407 0.605408 0.562439 0.51947 0.476532 0.433533 0.39859 0.363647 0.328735 0.293762 0.258789 0.223877 0.188934 0.153992 0.160217 0.166473 0.17276 0.178986 0.130188 0.0814514 0.0326843 -0.0160828 -0.00299072 0.0101624 0.0233154 0.0364075 0.0678711 0.0993652 0.183014 0.266602 0.328857 0.345276 0.311218 0.249664 0.200745 0.151764 0.101105 0.0504456 0.039917 0.0293884 0.0188293 0.00830078 -0.00222778 -0.0128174 -0.0233459 -0.0338745 -0.0166626 0.000518799 0.0176697 0.0348816 0.052063 0.0692444 0.0864258 0.103607 0.100189 0.0967407 0.0932617 0.0898132 0.0863953 0.0829163 0.0794678 0.0760498 0.0785522 0.0810852 0.0836182 0.0861511 0.0886536 0.0911865 0.0937195 0.0962524 0.126251 0.156311 0.184662 0.212952 0.201691 0.162964 0.141449 0.119873 0.13678 0.181244 0.208496 0.235718 0.256073 0.248962 0.202271 0.155548 0.115723 0.0759277 0.0223694 -0.00369263 0.0275269 0.0863037 0.129639 0.172913 0.177368 0.154358 0.14679 0.139221 0.129944 0.120667 0.111389 0.102112 0.0498657 -0.00241089 -0.052948 -0.103516 -0.13858 -0.146118 -0.138794 -0.103943 -0.0651245 -0.0263367 0.0133057 0.0529785 0.127289 0.187866 0.2258 0.236237 0.206818 0.177399 0.146271 0.115143 0.133301 0.151489 0.169647 0.187805 0.179199 0.170593 0.11615 0.0617065 0.0330505 0.00439453 -0.0242615 -0.0529175 -0.0408936 -0.0288391 -0.0168152 -0.00479126 0.00726318 0.0192871 0.0313416 0.0433655 0.0765381 0.109711 0.158356 0.179504 0.161072 0.14267 0.122528 0.102386 0.11322 0.124023 0.134857 0.14566 0.156494 0.167297 0.178131 0.188934 0.187073 0.185272 0.183441 0.18158 0.179718 0.177887 0.176056 0.174194 0.156281 0.138397 0.120514 0.102631 0.0847168 0.0668335 0.0489502 0.0310364 0.0308228 0.0306396 0.0304565 0.0302429 0.0300293 0.0298767 0.0296936 0.02948 0.0132141 -0.00302124 -0.0192566 -0.0355225 -0.0489197 -0.0622864 -0.0756226 -0.0890198 -0.100128 -0.111237 -0.0765381 -0.0417786 -0.0173645 0.00704956 0.00396729 0.00088501 -0.0274048 -0.0557251 -0.0840454 -0.112366 -0.142365 -0.172424 -0.200714 -0.229034 -0.252106 -0.24765 -0.258728 -0.269745 -0.279053 -0.288422 -0.297729 -0.307037 -0.32666 -0.346313 -0.365967 -0.38559 -0.35022 -0.31485 -0.279449 -0.24408 -0.202759 -0.161469 -0.120209 -0.0788879 -0.0404663 -0.00204468 0.036377 0.0748291 0.0828857 0.0909424 0.068573 0.0187683 -0.0585938 -0.135956 -0.202972 -0.242493 -0.266876 -0.29129 -0.313995 -0.33667 -0.302612 -0.268585 -0.234497 -0.200439 -0.173828 -0.147217 -0.120636 -0.0940247 -0.0398865 0.0142212 0.0224915 0.0307617 0.0209351 0.0110779 0.0287476 0.0464478 0.0458069 0.0451355 0.0444336 0.0437927 0.024231 0.00463867 -0.0149536 -0.0345154 -0.0540771 -0.0736694 -0.0932617 -0.112823 -0.0974731 -0.0821838 -0.0668945 -0.0515747 -0.0362244 -0.0209351 -0.00735474 0.0062561 -0.0139465 -0.0617065 -0.0922546 -0.122772 -0.170502 -0.190735 -0.22644 -0.262115 -0.275452 -0.288818 -0.300446 -0.312073 -0.284119 -0.228699 -0.188751 -0.148773 -0.0755615 -0.00238037 0.0708008 0.144012 0.18631 0.228516 0.240387 0.224762 0.223969 0.223145 0.220612 0.218109 0.212738 0.207336 0.200195 0.193115 0.151062 0.0814514 0.0290527 -0.0233459 -0.0378723 -0.0249329 -0.0274963 -0.0299988 -0.0213928 -0.0128479 -0.00427246 0.0043335 0.0129089 0.0214844 0.0300293 0.0386353 0.0266113 0.0145264 0.00247192 -0.00958252 -0.0198975 -0.0302429 -0.0560608 -0.0543518 -0.0267639 0.000762939 0.0300293 0.0593567 0.0336304 0.00787354 -0.0178833 -0.0436096 -0.0383911 -0.0331726 -0.0279846 -0.0227661 -0.0175171 -0.0123291 -0.00714111 -0.00192261 -0.00665283 -0.0114136 -0.0161743 -0.0209045 -0.0256348 -0.0303955 -0.0351562 -0.0398865 -0.0205383 -0.0012207 0.0180664 0.0374146 0.0550537 0.0726318 0.103973 0.107849 0.0613403 -0.0126953 -0.0712585 -0.129791 -0.150513 -0.143738 -0.152435 -0.161102 -0.132507 -0.103973 -0.0754089 -0.0468445 -0.0182495 0.0103149 0.0388489 0.0674438 0.0849609 0.102478 0.120026 0.137543 0.15506 0.172607 0.190125 0.207642 0.212555 0.217468 0.222412 0.227325 0.180054 0.132843 0.0856018 0.0383606 0.0305786 0.0227966 0.0454407 0.0955505 0.118164 0.140808 0.153076 0.137878 0.135834 0.133789 0.130066 0.126282 0.120819 0.115356 0.109894 0.104401 0.125031 0.145721 0.180145 0.187012 0.152618 0.0907593 0.0168457 -0.0570679 -0.131592 -0.178558 -0.192261 -0.178528 -0.127502 -0.0764465 -0.0236816 0.0290527 0.0702209 0.11145 0.122314 0.105621 0.0751648 0.0447693 0.0126343 -0.0195312 -0.0178833 -0.0162048 -0.0145264 -0.0128784 -0.0112305 -0.009552 -0.00787354 -0.00622559 -0.00320435 -0.000213623 0.00274658 0.00576782 0.00875854 0.0117493 0.0147095 0.0177307 0.00354004 -0.0106812 -0.0249023 -0.039093 -0.0532837 -0.0675049 -0.0817261 -0.0959167 -0.144684 -0.193512 -0.24234 -0.291138 -0.310699 -0.330292 -0.304047 -0.27774 -0.269226 -0.260712 -0.252228 -0.243713 -0.23233 -0.220978 -0.20959
-0.198212 -0.200775 -0.203308 -0.205811 -0.208344 -0.210907 -0.213409 -0.215942 -0.218506 -0.195831 -0.173126 -0.150421 -0.127747 -0.105072 -0.0823669 -0.0596924 -0.0370178 -0.0433655 -0.0497131 -0.0559998 -0.0623474 -0.0686951 -0.0749817 -0.0813293 -0.087677 -0.0940247 -0.100342 -0.106659 -0.113007 -0.119324 -0.125641 -0.131989 -0.138336 -0.117188 -0.0960388 -0.0749207 -0.053772 -0.0326538 -0.0115051 0.00961304 0.0307617 0.0621948 0.0936584 0.125122 0.156555 0.132996 0.109436 0.0858459 0.0622864 0.0332031 0.00411987 -0.0249939 -0.0540771 -0.0831604 -0.112244 -0.141327 -0.17041 -0.135315 -0.10022 -0.065094 -0.0299988 0.00509644 0.0402222 0.0753174 0.110413 0.132355 0.154266 0.176208 0.19812 0.165009 0.131927 0.0988159 0.0657349 0.0486755 0.0316162 0.0145569 -0.00247192 0.0354919 0.0734558 0.11142 0.149414 0.149323 0.149261 0.14917 0.149109 0.149048 0.148956 0.148895 0.148834 0.160797 0.17276 0.184723 0.196686 0.171967 0.147247 0.0950317 0.0427856 0.0370483 0.0313721 0.0715332 0.111633 0.124268 0.136902 0.149536 0.16214 0.16272 0.16333 0.16394 0.16452 0.1651 0.16571 0.166321 0.16687 0.151184 0.135529 0.119873 0.104187 0.088501 0.0728455 0.0571899 0.0415039 0.0189209 -0.00360107 -0.026123 -0.0487061 -0.0712585 -0.0937805 -0.116333 -0.138885 -0.13443 -0.129944 -0.125458 -0.120972 -0.116516 -0.11203 -0.107544 -0.103088 -0.0917053 -0.0803528 -0.0690002 -0.0576477 -0.0483093 -0.0389404 -0.031311 -0.0236816 -0.00939941 -0.0226135 -0.0524597 -0.0823059 -0.109558 -0.13681 -0.141144 -0.145477 -0.14093 -0.136383 -0.145599 -0.154816 -0.154846 -0.154877 -0.154907 -0.154938 -0.153595 -0.152222 -0.150848 -0.149506 -0.146698 -0.143921 -0.141113 -0.138336 -0.186829 -0.235321 -0.274658 -0.286469 -0.251892 -0.189758 -0.141388 -0.0930481 -0.0726929 -0.0523376 -0.0549316 -0.0574951 -0.0615234 -0.0655212 -0.0466309 -0.02771 -0.019104 -0.010498 -0.0248413 -0.0391541 -0.052063 -0.0649719 -0.0549316 -0.0448914 -0.0487061 -0.0524902 -0.0562439 -0.0600586 -0.0434875 -0.0269165 -0.04245 -0.0580139 -0.0844421 -0.11087 -0.123535 -0.1362 -0.103607 -0.0709839 -0.0383911 -0.00576782 0.000610352 0.00695801 0.0133972 0.0197449 -0.00137329 -0.0224609 -0.0436096 -0.0647583 -0.0704041 -0.0760498 -0.0816956 -0.0873413 -0.0930176 -0.0986328 -0.104279 -0.109955 -0.0793457 -0.0487671 -0.0181885 0.0124207 0.0429993 0.0736084 0.104187 0.134796 0.13501 0.135223 0.135437 0.135651 0.162506 0.189392 0.216248 0.243103 0.262665 0.282227 0.286316 0.290405 0.282166 0.246399 0.194031 0.141663 0.103058 0.0644226 0.0487366 0.0330505 0.0222168 0.0114136 0.0143433 0.0173035 0.018219 0.019165 0.02005 0.0209656 0.0227661 0.0245361 0.0263062 0.0281067 0.0439453 0.0597839 0.0755615 0.0914001 0.098053 0.104706 0.125122 0.145538 0.15741 0.169312 0.158234 0.147217 0.150787 0.154358 0.157928 0.161499 0.163666 0.165802 0.181671 0.197571 0.196564 0.195526 0.208282 0.221039 0.206299 0.191528 0.153839 0.11615 0.0922241 0.0682983 0.0443726 0.0204468 0.00653076 -0.00735474 -0.0212708 -0.0351562 -0.0490417 -0.0629578 -0.0768433 -0.0907593 -0.0741882 -0.0576477 -0.0411072 -0.0245667 -0.00942993 0.00567627 0.020813 0.0359192 0.0476074 0.0592651 0.0480347 0.0367737 0.0200806 0.00338745 -0.0270691 -0.0574951 -0.0918579 -0.126221 -0.137665 -0.149109 -0.138763 -0.128448 -0.0859985 -0.0435486 -0.00769043 0.0281677 0.0410767 0.0540161 0.0804138 0.106781 0.133179 0.159576 0.136749 0.113922 0.0681458 0.0223999 -0.0173035 -0.0570679 -0.0830383 -0.109009 -0.105194 -0.101349 -0.0838013 -0.0662231 -0.0411682 -0.0161743 -0.0140686 -0.0119324 -0.00012207 0.0117493 0.0465088 0.0812683 0.114594 0.147919 0.158356 0.168732 0.155334 0.141998 0.128632 0.115234 0.091217 0.0672607 0.0570374 0.046814 0.0410767 0.0353699 0.00674438 -0.0219116 -0.0353699 -0.0487976 -0.0622253 -0.0757141 -0.0754089 -0.0751038 -0.0518494 -0.0286255 -0.0183105 -0.00796509 0.00238037 0.0126953 0.0176392 0.022583 0.0275269 0.0324707 0.0116272 -0.00921631 -0.0300598 -0.0509033 -0.0663147 -0.0817261 -0.0782166 -0.0609436 -0.0588684 -0.0705566 -0.11087 -0.164978 -0.210541 -0.24234 -0.25238 -0.234894 -0.205658 -0.176422 -0.145477 -0.114532 -0.116821 -0.11911 -0.121429 -0.123718 -0.126007 -0.128296 -0.130585 -0.132874 -0.0960388 -0.0592346 -0.0241089 0.0109863 0.00741577 -0.0236816 -0.0470581 -0.0566406 -0.0361633 -0.0156555 0.00567627 0.0270386 0.020874 0.0147095 0.00854492 0.00238037 0.0132141 0.0240173 0.0348511 0.0456543 0.056488 0.0672913 0.078125 0.0889282 0.091156 0.0933838 0.0955811 0.0978088 0.100037 0.102264 0.104492 0.106689 0.0866699 0.0666504 0.0466309 0.0266113 0.0065918 -0.0134583 -0.0334778 -0.0534973 -0.0718079 -0.0901184 -0.108398 -0.126709 -0.117523 -0.108307 -0.0990906 -0.0899048 -0.0585327 -0.0271912 0.0196228 0.0389099 0.0186768 -0.0015564 -0.0234985 -0.0454712 -0.041626 -0.0378113 -0.0339661 -0.0301514 -0.0263062 -0.0224609 -0.0186462 -0.014801 -0.0159912 -0.0171814 -0.0183105 -0.0195007 -0.0344238 -0.0493469 -0.0367737 -0.0242004 -0.00646973 0.011261 0.0556946 0.100067 0.162506 0.211243 0.237274 0.235809 0.219635 0.203491 0.185638 0.167786 0.147034 0.126343 0.105591 0.0848389 0.0939026 0.102966 0.112061 0.121124 0.130188 0.139313 0.148346 0.15741 0.137329 0.117218 0.0971069 0.0769958 0.0569153 0.0367737 0.0166931 -0.00341797 0.0154724 0.0343323 0.0531921 0.072052 0.0909424 0.109772 0.128662 0.147522 0.150879 0.154205 0.157501 0.160828 0.164154 0.16745 0.170776 0.174103 0.15683 0.139526 0.122162 0.104858 0.0875854 0.0702209 0.0529175 0.035614 0.0197449 0.00387573 -0.0119934 -0.0278625 -0.0437317 -0.0596008 -0.07547 -0.0913391 -0.0831299 -0.0749207 -0.0667114 -0.0585022 -0.050293 -0.0421143 -0.033905 -0.0256958 -0.0409241 -0.0561523 -0.0713806 -0.0866089 -0.0467834 -0.00698853 0.0328064 0.0726013 0.0928955 0.11322 0.133545 0.153839 0.174164 0.194458 0.214783 0.235077 0.216187 0.197296 0.178406 0.159515 0.140594 0.121704 0.102844 0.0839233 0.0575562 0.0312195 0.00488281 -0.0214844 -0.0203247 -0.0191345 -0.0179749 -0.0168152 -0.0143127 -0.0117493 -0.00921631 -0.00671387 -0.0592346 -0.111694 -0.164185 -0.216705 -0.22049 -0.224274 -0.228027 -0.231812 -0.235626 -0.23938 -0.243134 -0.246948 -0.25824 -0.269623 -0.280975 -0.292297 -0.303619 -0.314972 -0.326324 -0.337646 -0.305389 -0.273193 -0.240997 -0.20874 -0.176514 -0.144318 -0.112091 -0.0798645 -0.103424 -0.127045 -0.150635 -0.174225 -0.197784 -0.221405 -0.244995 -0.268585 -0.225647 -0.18277 -0.139893 -0.0969849 -0.0540771 -0.0112 0.0316772 0.0746155 0.0882874 0.10202 0.115723 0.129425 0.143097 0.15683 0.170532 0.184204 0.181854 0.179535 0.177185 0.174835 0.172455 0.170135 0.167816 0.165436 0.144257 0.123077 0.101898 0.0806885 0.0594788 0.0383301 0.0171509 -0.00405884 -0.0252686 -0.0464478 -0.0675964 -0.0888062 -0.110016 -0.131195 -0.152374 -0.173584 -0.161163 -0.148773 -0.136414 -0.124023 -0.111633 -0.0992737 -0.0868835 -0.0744934 -0.0669556 -0.0594482 -0.0588379 -0.0444336 0.00866699 0.07547 0.141449 0.193665 0.202271 0.18335 0.179016 0.174713 0.168701 0.162659 0.156647 0.150604 0.110199 0.0697937 0.0293579 -0.0110474 0.00357056 0.018158 0.0327759 0.0473938 0.04953 0.0516663 0.053833 0.0559692 0.0563965 0.0568237 0.057251 0.0577087 0.0443726 0.0310364 -0.00979614 -0.0506287 -0.0888977 -0.127136 -0.144775 -0.148651 -0.150726 -0.139038 -0.115326 -0.0778503 -0.0160217 0.0320435 0.040863 0.0221558 -0.0383911 -0.0851746 -0.0955505 -0.105927 -0.0902405 -0.0745544 -0.0588684 -0.0431824 -0.0353699 -0.0275269 -0.0196838 -0.0118713 -0.00576782 0.000335693 0.00561523 0.0108337 0.0172119 0.0098877 -0.00863647 -0.0409546 -0.0930481 -0.131348 -0.128662 -0.0984802 -0.0490417 0.0141602 0.0839844 0.126251 0.114929 0.0578003 -0.0193787 -0.0966187 -0.136597 -0.149048 -0.146576 -0.116608 -0.0740662 -0.0314636 0.0128479 0.0571289 0.078125 0.0990906 0.13562 0.144562 0.113983 0.0834045 0.0511169 0.0187988 0.0145569 0.0103455 0.00613403 0.00192261 -0.0384216 -0.0787048 -0.080658 -0.0367432 0.0313416 0.0993958 0.139984 0.153015 0.156311 0.159637 0.161224 0.162811 0.171814 0.180847 0.189911 0.198944 0.206238 0.213593 0.236389 0.231659 0.201874 0.172119 0.140625 0.109131 0.0776367 0.0461731 0.014679 -0.0168152 -0.0184937 -0.0201721 -0.0218506 -0.0235596 -0.025238 -0.0269165 -0.028595 -0.0302734 -0.0191345 -0.00799561 0.00314331 0.0142822 0.0254211 0.0365601 0.047699 0.0588379 0.0184021 -0.0220337 -0.0625 -0.102936 -0.0883484 -0.073761 -0.0592041 -0.0446167 -0.0605774 -0.0765381 -0.0924683 -0.108459 -0.12442 -0.14035 -0.156311 -0.172272 -0.176788 -0.181274 -0.18576 -0.190277 -0.13974 -0.0892029 -0.0386658 0.0118408 0.0238647 0.0359497 0.0480347 0.0600586 0.0720825 0.0841675 0.0962524 0.108276 0.124908 0.141541 0.158203 0.174835 0.136444 0.098053 0.0596924 0.0213013 0.0118713 0.00247192 -0.0224304 -0.0198364 -0.0326843 -0.0455322 -0.0566711 -0.0678101 -0.0823975 -0.0969849 -0.111572 -0.126129 -0.140717 -0.155304 -0.169891 -0.184448 -0.170898 -0.157318 -0.143738 -0.130157 -0.118286 -0.106445 -0.0791016 -0.0792847 -0.101807 -0.124359 -0.14859 -0.172852 -0.14209 -0.111298 -0.0805359 -0.0497742 -0.0413513 -0.0329285 -0.0245056 -0.0160828 -0.00939941 -0.00268555 0.0194702 0.0141296 -0.00668335 -0.0274963 -0.0500183 -0.0725403 -0.0950928 -0.117615 -0.140137 -0.162689 -0.165649 -0.16864 -0.1716 -0.174561 -0.177551 -0.180511 -0.183502 -0.186462 -0.158478 -0.130524 -0.102539 -0.0745544 -0.0465698 -0.0186157 0.0093689 0.0373535 0.0392456 0.0411377 0.0430908 0.0449829 -0.00814819 -0.0612183 -0.114349 -0.16748 -0.196533 -0.225586 -0.254608 -0.283661 -0.309265 -0.334839 -0.358734 -0.382629 -0.376221 -0.342285 -0.268799 -0.195312 -0.13559 -0.0758362 -0.0436401 -0.0114441 -0.0130615 -0.014679 -0.0162354 -0.0178528 -0.0211792 -0.0244751 -0.0278015 -0.0311279 -0.0399475 -0.0487366 -0.0574951 -0.0663147 -0.0751343 -0.0839233 -0.0926819 -0.101501 -0.0896912 -0.0778198 -0.0659485 -0.0541382 -0.0405884 -0.0270386 -0.0134583 9.15527e-05 0.00466919 0.00930786 0.0397034 0.0700989 0.131409 0.165283 0.175049 0.157288 0.100525 0.0438232 0.0129089 -0.0180359 -0.0128784 -0.00769043 -0.00247192 0.00268555 0.0157166 0.0287476 0.0572205 0.0582275 0.074707 0.091156 0.105927 0.120667 0.145752 0.170807 0.195862 0.220947 0.246002 0.271057 0.296112 0.321198 0.308807 0.296417 0.283997 0.271576 0.259186 0.246765 0.234375 0.221985 0.209595 0.197174 0.184753 0.172363 0.159973 0.147522 0.135132 0.122742 0.118805 0.114838 0.11087 0.106903 0.102966 0.098999 0.0950317 0.091095 0.0986023 0.106079 0.113586 0.121094 0.128632 0.136108 0.143585 0.151123 0.14682 0.142487 0.138153 0.13385 0.129547 0.125214 0.12088 0.116577 0.0870667 0.0575256 0.0279541 -0.0015564 -0.0293579 -0.0571899 -0.083313 -0.109375 -0.127289 -0.117645 -0.0959778 -0.0743408 -0.0355225 0.00335693 0.00268555 -0.0255432 -0.0812988 -0.136993 -0.180664 -0.196869 -0.171204 -0.118011 -0.0785828 -0.0391541 0.0243835 0.0879517 0.15155 0.215088 0.223633 0.232178 0.240753 0.249268 0.223419 0.197571 0.171753 0.145874 0.140656 0.135468 0.183563 0.231659 0.254852 0.250549 0.222198 0.166321 0.141388 0.116455 0.11731 0.118164 0.0915222 0.0648499 0.0124207 -0.0400391 -0.0701294 -0.0726929 -0.0374451 -0.00219727 0.0342712 0.0432129 0.0143433 -0.0145264 -0.0588684 -0.0757141 -0.053009 -0.0302734 -0.00527954 0.0197144 0.0172119 0.0147095 0.0311279 0.0475159 0.0621948 0.0769043 0.0740051 0.0435791 0.0286865 0.0137329 -0.00463867 -0.0229797 -0.0413513 -0.0597229 -0.0912781 -0.122833 -0.180176 -0.237518 -0.291412 -0.31778 -0.283447 -0.221558 -0.159637 -0.0976868 -0.0615234 -0.0253906 -0.0230408 -0.0206909 -0.0183411 -0.0160217 -0.0245972 -0.0331421 -0.041687 -0.0502319 -0.0588074 -0.0673218 -0.0758972 -0.0844421 -0.0980225 -0.111603 -0.125214 -0.138794 -0.152374 -0.165985 -0.179565 -0.193115 -0.191803 -0.190491 -0.189178 -0.187866 -0.186523 -0.185242 -0.183929 -0.182587 -0.203979 -0.225372 -0.246796 -0.268188 -0.234528 -0.200928 -0.167297 -0.133667 -0.122375 -0.111084 -0.0843811 -0.0851135 -0.123718 -0.162323 -0.21637 -0.24292 -0.247711 -0.225006 -0.216034 -0.207062 -0.196381 -0.185669 -0.175018 -0.164337 -0.143921 -0.123505 -0.1185 -0.0860596 -0.0690918 -0.052063 -0.0333557 -0.014679 -0.0179749 -0.0212708 -0.0245056 -0.0278015 -0.0270996 -0.0263367 -0.0238953 -0.0214844 -0.0270691 -0.00512695 0.0483398 0.129303 0.20166 0.246552 0.262726 0.278931 0.29187 0.30481 0.317749 0.330688 0.285736 0.240814 0.195862 0.150909 0.152954 0.154999 0.157074 0.159119 0.161163 0.163239 0.165283 0.167297 0.13562 0.103912 0.0722351 0.0405273 0.00881958 -0.0228271 -0.0545349 -0.0862427 -0.0743713 -0.0625305 -0.0506287 -0.0387878 -0.0269165 -0.0150146 -0.00317383 0.00869751 -0.0234375 -0.0555725 -0.087677 -0.119812 -0.151947 -0.184021 -0.216156 -0.248291 -0.234009 -0.219696 -0.220856 -0.194519 -0.130371 -0.0661621 0.0134583 0.0655823 0.0674744 0.0418701 0.0300293 0.0181885 0.00460815 -0.00894165 -0.022522 -0.0360718 -0.0147095 0.00668335 0.0281067 0.0494995 0.0708923 0.0922852 0.113678 0.135071 0.110077 0.0850525 0.0600891 0.0350952 0.0375977 0.0401306 0.0426636 0.045166 0.0671387 0.0891418 0.111176 0.133179 0.126801 0.120453 0.120972 0.107697 0.07547 0.02948 -0.0233765 -0.0487366 -0.0508728 -0.0254822 -0.0138855 -0.0022583 0.0144958 0.03125 0.0480652 0.0648193 0.0540771 0.0433655 0.0326233 0.0218811 0.0206909 0.0195007 0.01828 0.0171204 -0.00814819 -0.0334473 -0.0283203 0.0043335 0.0283508 0.0523987 0.07724 0.102142 0.135925 0.155914 0.199158 0.214874 0.195129 0.175415 0.1539 0.132446 0.110992 0.0895081 0.0680542 0.0466003 0.0411682 0.0357666 0.0303345 0.0249329 0.0195007 0.0140686 0.00866699 0.00323486 0.0192261 0.0351868 0.051178 0.0671387 0.0831299 0.0990906 0.115082 0.131073 0.111511 0.0919495 0.0723877 0.0528259 0.0332642 0.0137024 -0.00585938 -0.0254211 -0.0924683 -0.159515 -0.225739 -0.291931 -0.3349 -0.364136 -0.369019 -0.346375 -0.285339 -0.196777 -0.114258 -0.0454712 -0.0193787 0.00668335 0.0318909 0.0571289 0.0925293 0.127899 0.1633 0.1987 0.179047 0.159424 0.139801 0.120178 0.0827637 0.0453796 0.00796509 -0.0294189 -0.0393066 -0.0491943 -0.059082 -0.0689697 -0.0585022 -0.0480652 -0.0375977 -0.0271301 -0.0166626 -0.00622559 0.00424194 0.0147095 0.0217285 0.0287476 0.0357666 0.0427856 0.0498047 0.0568237 0.0638428 0.0708923 0.102356 0.13385 0.165344 0.196838 0.200806 0.204773 0.208771 0.212738 0.197784 0.182861 0.167908 0.152985 0.190216 0.227417 0.263794 0.30014 0.325836 0.337738 0.323608 0.28653 0.23999 0.179718 0.126587 0.0734558 0.0315247 0.00332642 -0.0455017 -0.0714111 -0.0543213 -0.0372314 -0.0187073 -0.000183105 -0.0116882 -0.0231934 -0.034668 -0.0461426 -0.0301514 -0.0140991 0.00192261 0.0179443 0.0253601 0.0327759 0.0402222 0.0476379 0.0550537 0.0625 0.0699158 0.0773315 0.0600891 0.0428772 0.0256653 0.00845337 -0.00878906 -0.0259705 -0.0432129 -0.0604553 -0.0662231 -0.071991 -0.0776978 -0.0834656 -0.0909729 -0.0984192 -0.105896 -0.113403 -0.0962524 -0.0791321 -0.0881042 -0.0970459 -0.130096 -0.140198 -0.125061 -0.0961914 -0.0730591 -0.0499268 -0.0534363 -0.0569458 -0.0679016 -0.0788574 -0.0439758 -0.00906372 0.0184326 0.0459595 0.0734558 0.100983 0.103821 0.106689 0.109558 0.112427 0.132477 0.152557 0.171173 0.189819 0.192963 0.173187 0.128204 0.069458 0.0272522 -0.0149536 -0.0419312 -0.0460205 -0.0406494 -0.0122986 0.0159912 0.0213623 -0.00820923 -0.06073 -0.114655 -0.14566 -0.135986 -0.126282 -0.115173 -0.104065 -0.103638 -0.10321 -0.102753 -0.102325 -0.100159 -0.0979919 -0.0943909 -0.0908203 -0.098999 -0.0842285 -0.0556946 -0.0271606 0.0222778 0.0579834 0.0684509 0.0559692 0.0395203 0.0231018 0.0510254 0.07901 0.093811 0.108551 0.0958557 0.0831299 0.0801697 0.077179 0.0741882 0.0711975 0.0664978 0.0617676 0.0570984 0.0523987 0.0265808 0.000732422 -0.025116 -0.0509644 -0.10144 -0.151947 -0.201538 -0.25116 -0.295319 -0.325745 -0.333557 -0.313812 -0.279449 -0.245148 -0.209076 -0.173004 -0.150177 -0.12735 -0.104492 -0.0816956 -0.0588684 -0.0360107 -0.0131836 0.00961304 0.0353088 0.0610046 0.101318 0.114105 0.0950928 0.0623474 0.0355835 0.00881958 0.00665283 0.00445557 0.00231934 0.00012207 -0.00204468 -0.00421143 -0.00637817 -0.00857544 -0.0193481 -0.0301514 -0.0408936 -0.0516663 -0.062439 -0.0732117 -0.0839844 -0.0947571 -0.109131 -0.123505 -0.15329 -0.155609 -0.147644 -0.139618 -0.114441 -0.11676 -0.135986 -0.155243 -0.182159 -0.195374 -0.20459 -0.186249 -0.14444 -0.0888977 -0.01828 0.0523071 0.0934448 0.107025 0.0730286 0.0390625 0.00335693 -0.0323486 -0.0090332 0.0142822 0.0376282 0.0609436 0.0842896 0.107635 0.130951 0.154266 0.152954 0.151611 0.150269 0.148926 0.147614 0.14624 0.144928 0.143585 0.138824 0.134064 0.129272 0.124512 0.119751 0.114929 0.110168 0.105408 0.111816 0.118225 0.124603 0.131012 0.137421 0.143799 0.150238 0.156647 0.163055 0.169464 0.175842 0.182251 0.18866 0.195038 0.201447 0.207855 0.194305 0.180786 0.167267 0.153748 0.140198 0.126678 0.113159 0.0996094 0.0849304 0.0702209 0.0555725 0.0408936 0.0812378 0.121613 0.161926 0.202271 0.193665 0.185089 0.176514 0.167908 0.159332 0.150757 0.142151 0.133575 0.128418 0.12326 0.118134 0.112976 0.107819 0.102692 0.0975342 0.0923767 0.0788269 0.0652771 0.0517578 0.038208 0.0246582 0.0111389 -0.00241089 -0.0159607 -0.0386658 -0.0613708 -0.0840759 -0.106812 -0.0744934 -0.0421753 -0.00985718 0.0224609 0.0336304 0.0447998 0.0714417 0.0705872 0.0318909 -0.0067749 -0.0626526 -0.0910339 -0.056366 -0.021698 0.0147095 0.0511169 0.0324707 0.013855 -0.00479126 -0.023407 -0.0219116 -0.0203552 -0.0188293 -0.0173035 0.0116882 0.040741 0.0697937 0.0988159 0.0871277 0.0755005 0.0638428 0.0521851 0.0404968 0.0288696 0.0172119 0.00552368 0.0629883 0.120483 0.17627 0.231995 0.237305 0.215118 0.162567 0.109985 0.0843506 0.0587463 0.0331116 0.00747681 0.00646973 0.00549316 0.00454712 0.00354004 0.0249939 0.0464478 0.0661926 0.0859375 0.0661011 0.0187988 -0.0130615 -0.0448914 -0.0498047 -0.054718 -0.0596313 -0.0645142 -0.0419312 -0.0193176 0.0015564 0.0224609 -0.00259399 -0.0551453 -0.0922241 -0.129303 -0.166382 -0.203461 -0.256012 -0.281036 -0.264252 -0.247437 -0.228912 -0.210388 -0.191864 -0.17337 -0.154846 -0.136322 -0.111267 -0.0862427 -0.0612183 -0.0361938 -0.0386658 -0.0411682 -0.0436401 -0.0461121 -0.0107727 0.0245972 0.059906 0.0952759 0.075592 0.0559082 0.0362244 0.016571 0.0136108 0.0106201 0.00762939 0.00463867 -0.0258484 -0.056366 -0.086853 -0.11734 -0.110565 -0.10379 -0.0970459 -0.090271 -0.0835266 -0.0767822 -0.0700073 -0.0632324 -0.0592346 -0.0552063 -0.0512085 -0.0471802 -0.0431824 -0.0391541 -0.0351562 -0.0311279 -0.0386047 -0.046051 -0.0534973 -0.0609436 -0.0683899 -0.0758362 -0.083313 -0.0907593 -0.0978394 -0.10495 -0.11203 -0.11911 -0.126221 -0.133301 -0.140411 -0.147491 -0.140259 -0.133026 -0.125793 -0.118561 -0.111298 -0.104065 -0.0968323 -0.0895996 -0.0627136 -0.0357971 -0.00891113 0.0180054 0.017395 0.0167847 0.0161743 0.015564 -0.0116882 -0.0389404 -0.0776672 -0.0934753 -0.0797424 -0.0431213 -0.0050354 0.0101318 -0.00790405 -0.0259094 -0.0307617 -0.0126648 0.0432739 0.0991821 0.140472 0.158844 0.163177 0.144592 0.1008 0.0432129 -0.0217896 -0.0638733 -0.081604 -0.0856018 -0.0818787 -0.0781555 -0.0735474 -0.0689697 -0.0615234 -0.0540771 -0.0466309 -0.0391541 -0.0386047 -0.0380249 -0.0374451 -0.0368652 -0.0363159 -0.0357361 -0.0351562 -0.0345764 -0.0196228 -0.00463867 0.0103455 0.0252991 0.0402832 0.0552673 0.0702209 0.0852051 0.0932922 0.10141 0.109497 0.117584 0.125671 0.133789 0.141876 0.149963 0.149109 0.148254 0.1474 0.146545 0.14566 0.144806 0.143951 0.143097 0.112427 0.0817566 0.0511169 0.0204468 -0.00735474 -0.0351562 -0.0612183 -0.0873108 -0.107147 -0.0994873 -0.0614624 -0.023407 0.0043335 0.0320435 0.0477295 0.0359192 0.0177917 -0.000335693 -0.0201721 -0.0400391 -0.0615845 -0.0831604 -0.104736 -0.126282 -0.141327 -0.156372 -0.169678 -0.182983 -0.185425 -0.160309 -0.104858 -0.049408 0.0043335 0.0580444 0.0814514 0.077301 0.0622559 0.0472412 0.0304565 0.0137024 0.0177917 0.0218811 0.026001 0.0300903 0.00952148 -0.0110168 -0.0315857 -0.052124 -0.0686951 -0.0852356 -0.0576172 -0.0300293 0.01474 0.0320435 0.0206604 0.00927734 -0.0322571 -0.0462646 -0.0482788 -0.0502319 -0.0413208 -0.0324402 -0.0693665 -0.106293 -0.135773 -0.165253 -0.167267 -0.16925 -0.134521 -0.0998535 -0.0651245 -0.030426 0.00765991 0.0457458 0.0837708 0.121857 0.104919 0.0879211 0.0709839 0.0540466 0.0353699 0.0167236 -0.00198364 -0.0206604 -0.0238342 -0.0270691 -0.0422974 -0.085022 -0.124695 -0.164398 -0.193817 -0.195679 -0.211853 -0.228088 -0.268341 -0.308624 -0.340302 -0.344452 -0.319977 -0.295471 -0.265808 -0.263702 -0.27359 -0.283478 -0.259338 -0.235199 -0.21109 -0.18692 -0.167389 -0.147858 -0.128296 -0.108734 -0.0823059 -0.0558472 -0.0753174 -0.0947266 -0.106689 -0.118683 -0.103149 -0.0875854 -0.0720215 -0.056427 -0.0867004 -0.116974 -0.145508 -0.174072 -0.156769 -0.139465 -0.12561 -0.111755 -0.0978699 -0.0840149 -0.0672913 -0.0505676 -0.033844 -0.0170898 0.00442505 0.0259705 0.0474854 0.0690002 0.0905457 0.112061 0.133606 0.155121 0.160614 0.166107 0.17157 0.177063 0.182526 0.188019 0.193481 0.198975 0.179657 0.16037 0.141022 0.121704 0.102386 0.0830688 0.0637512 0.0444336 0.0251465 0.00582886 -0.0135193 -0.0328369 -0.052124 -0.0714722 -0.0907898 -0.110107 -0.0780945 -0.0461121 -0.0141602 0.0178223 0.0498047 0.0817566 0.11377 0.145752 0.147919 0.150116 0.152252 0.154449 0.156647 0.158783 0.16098 0.163147 0.153473 0.143768 0.134064 0.12439 0.114716 0.105011 0.0953064 0.0856323 0.0725403 0.0593872 0.0462341 0.0331116 0.0200195 0.00686646 -0.00628662 -0.0193787 -0.0293579 -0.0393372 -0.0493469 -0.0592957 -0.0692444 -0.0792542 -0.0892334 -0.0992126 -0.0839539 -0.0687256 -0.0534973 -0.0382385 -0.0229797 -0.00775146 0.00747681 0.0227356 0.0209351 0.019165 0.017395 0.0155945 0.0109558 0.00631714 0.00167847 -0.00299072 0.0301819 0.0633545 0.0507202 0.0380249 -0.0193481 -0.0767212 -0.106598 -0.136475 -0.120697 -0.10495 -0.0891418 -0.0733643 -0.0559082 -0.0383911 -0.0209045 -0.00341797 -0.0237732 -0.0440979 -0.0644226 -0.0847778 -0.0500793 -0.0153809 0.0192871 0.0539551 0.0788879 0.103821 0.128754 0.153687 0.123596 0.0935059 0.0634155 0.0333252 0.0215759 0.00982666 -0.00192261 -0.0136719 -0.0254211 -0.0371704 -0.0489197 -0.0606689 -0.0594482 -0.0582275 -0.0570068 -0.0557861 -0.0545654 -0.0533447 -0.052124 -0.0509033 -0.0290527 -0.00720215 0.0146484 0.036499 0.0583496 0.0802002 0.102051 0.123901 0.108521 0.0931702 0.0778198 0.0624695 0.0487976 0.0351868 0.006073 0.00445557 0.0372314 0.0700073 0.118317 0.139038 0.100739 0.0349731 -0.0308228 -0.0691223 -0.0523071 -0.00799561 0.022583 0.0531311 0.0854187 0.117737 0.149994 0.182281 0.15152 0.120728 0.0899963 0.0592346 0.0284729 -0.0022583 -0.0330505 -0.0638123 -0.0573425 -0.0508423 -0.0444031 -0.0379028 -0.0314331 -0.0249939 -0.0184937 -0.0120239 -0.0135498 -0.0151062 -0.0166626 -0.018219 -0.0197449 -0.0213318 -0.0228577 -0.0244141 -0.0247192 -0.0250549 -0.0254211 -0.0257263 0.0249634 0.075592 0.124573 0.173553 0.221375 0.241669 0.228699 0.188263 0.128906 0.069519 0.0204773 -0.0010376 0.0107117 0.0224915 0.0359802 0.049469 0.0646362 0.0798645 0.0950928 0.110291 0.12204 0.13382 0.145599 0.157349 0.169098 0.180878 0.192657 0.204437 0.200623 0.196869 0.193115 0.189301 0.185516 0.181732 0.177979 0.174194 0.146881 0.119629 0.0923767 0.0650635 0.0549622 0.0449219 0.00732422 -0.0302734 -0.0668945 -0.103516 -0.11264 -0.121735 -0.111359 -0.100983 -0.0631104 -0.0252075 -0.0153809 -0.0055542 -0.0244446 -0.0708008 -0.126892 -0.155518 -0.152588 -0.122131 -0.0845947 -0.0470581 -0.0536804 -0.0602722 -0.0370483 -0.0138855 0.00933838 0.0325623 0.0322571 0.0319824 0.0316467 0.0313721 0.0310669 0.0307617 0.0304565 0.0301819 0.0372009 0.04422 0.0512695 0.0583191 0.0653381 0.0723877 0.0776978 0.0829773 0.0877075 0.0649414 0.0576477 0.050354 0.0413208 0.0323486 0.0233154 0.0142822 0.0243835 0.0344849 0.0446167 0.054718 0.0648193 0.0749512 0.0850525 0.0951538 0.0892334 0.0832825 0.0773621 0.0714111 0.0654602 0.0595703 0.0536194 0.0476685 0.0388489 0.0300293 0.0211792 0.0123901 0.00357056 -0.00527954 -0.0140991 -0.0229187 -0.0569458 -0.0909729 -0.125031 -0.159058 -0.193085 -0.227173 -0.2612 -0.295227 -0.289642 -0.284058 -0.278503 -0.272919 -0.267303 -0.26178 -0.256165 -0.25058 -0.219788 -0.188965 -0.158203 -0.127411 -0.0965881 -0.0658264 -0.0350037 -0.00421143 -0.0085144 -0.0128174 -0.0171509 -0.0214233 -0.0257263 -0.0300598 -0.0343628 -0.0386658 -0.0314941 -0.0243225 -0.0172119 -0.0100403 -0.00286865 0.00424194 0.0114136 0.0185852 0.00531006 -0.00793457 -0.0229492 -0.0379028 -0.0374146 -0.0644531 -0.0759888 -0.0875244 -0.0847473 -0.0819397 -0.0791931 -0.0763855 -0.0735779 -0.0708313 -0.0680542 -0.0652466 -0.053009 -0.040741 -0.0285034 -0.0162354 -0.0022583 0.0116882 0.0119019 0.0396423 0.0862732 0.160431 0.234589 0.281219 0.268829 0.228912 0.202789 0.176636 0.153412 0.130188 0.106995 0.0837708 0.0605469 0.0373535 0.0141296 -0.00906372 -0.0093689 -0.00964355 -0.00994873 -0.0102234 -0.010498 -0.0108032 -0.0110779 -0.0113831 -0.0556335 -0.0999146 -0.144226 -0.188507 -0.191528 -0.19455 -0.170074 -0.145569 -0.150299 -0.155029 -0.132263 -0.109497 -0.0867004 -0.0639648 -0.0686951 -0.0734253 -0.0869446 -0.100494 -0.141571 -0.182648 -0.234009 -0.2854 -0.306396 -0.299866 -0.251526 -0.203156 -0.153107 -0.103027 -0.0518188 -0.000610352 0.0643616 0.101837 0.113556 0.0977478 0.0957031 0.0936584 0.0899048 0.0861511 0.0823669 0.0786133 0.0817261 0.0848389 0.0862427 0.0876465 0.104523 0.0938721 0.0987244 0.103546 0.0974121 0.0913086 0.0851746 0.0790405 0.0729065 0.066803 0.0606689 0.0545349 0.0466919 0.0388489 0.0310059 0.0231628 0.0336609 0.0441589 0.0271301 0.0101318 -0.0102539 -0.0306396 -0.0206604 0.0168457 0.0113831 0.00588989 0.00213623 -0.00161743 -0.0139771 -0.0263367 -0.0386963 -0.0510559 -0.0634155 -0.0757751 -0.0881348 -0.100494 -0.0921326 -0.0838013 -0.07547 -0.0671082 -0.0587769 -0.050415 -0.0420837 -0.0337219 -0.0253906 -0.0170288 -0.00869751 -0.000335693 0.00799561 0.0163574 0.0246887 0.0330505 0.0490723 0.0650635 0.0811157 0.0971375 0.113159 0.129181 0.143494 0.157776 0.153168 0.121033 0.104401 0.087738 0.0693665 0.0510254 0.0326538 0.0142822 0.000976562 -0.0122986 -0.0255432 -0.0388489 -0.052124 -0.0653992 -0.0786743 -0.09198 -0.0892029 -0.0864563 -0.0836487 -0.0809021 -0.0781555 -0.0753479 -0.0726013 -0.0698242 -0.0513611 -0.0328979 -0.0144348 0.00402832 0.022522 0.0409546 0.0594177 0.0779114 0.071167 0.0643921 0.0576172 0.0509033 0.0441589 0.037384 0.0306091 0.0238647 0.0259705 0.0279846 0.0300293 0.0321045 0.0342102 0.0362244 0.038269 0.0403442 0.025238 0.0101013 -0.00506592 -0.0201721 -0.0353088 -0.0504456 -0.0656128 -0.080719 -0.0978699 -0.115051 -0.147705 -0.152832 -0.118408 -0.0840149 -0.0478821 -0.0117188 0.0129395 0.0376282 0.0622864 0.0869751 0.109924 0.132843 0.169556 0.178772 0.154236 0.102173 0.0655823 0.0289917 0.0302429 0.0589905 0.0722656 0.0855713 0.0730591 0.0605469 0.0480347 0.0355225 0.0247498 0.013916 0.00314331 -0.00762939 0.0156555 0.0389099 0.0880432 0.137115 0.156952 0.149323 0.12677 0.0766907 0.0472412 0.0177917 -0.00131226 0.00708008 0.0366821 0.0662842 0.0975952 0.128906 0.107849 0.086792 0.0657654 0.0446777 0.0236206 0.00259399 -0.0184631 -0.0395203 -0.0342102 -0.0289307 -0.0252991 -0.0217285 -0.0576782 -0.121124 -0.167419 -0.213684 -0.237885 -0.234528 -0.246643 -0.258789 -0.214203 -0.169556 -0.124969 -0.0803528 -0.0323181 0.0157166 0.0637817 0.111816 0.104828 0.0979004 0.0909119 0.0839233 0.102936 0.121948 0.141022 0.160034 0.179047 0.19812 0.217133 0.236176 0.194427 0.15271 0.110992 0.0692749 0.0275269 -0.0141602 -0.0559082 -0.0976257 -0.0878601 -0.078064 -0.0682983 -0.0585022 -0.0487366 -0.0389404 -0.0291748 -0.0193787 -0.018219 -0.0170288 -0.000366211 -0.0112305 -0.0065918 -0.00198364 0.000915527 0.0038147 0.0215454 0.0392761 0.0570068 0.0747375 0.0924683 0.110199 0.12793 0.14566 0.163391 0.181152 0.198883 0.216614 0.234344 0.252075 0.269806 0.287537 0.268219 0.248901 0.229645 0.210327 0.19104 0.171753 0.152435 0.133148 0.113831 0.0945129 0.0752563 0.0559387 0.0366211 0.0173645 -0.00195312 -0.0212708 -0.045929 -0.0706177 -0.0952759 -0.119934 -0.144623 -0.169281 -0.193939 -0.218628 -0.272552 -0.326447 -0.395813 -0.437683 -0.440002 -0.442322 -0.442902 -0.443512 -0.414124 -0.384705 -0.355286 -0.325897 -0.299347 -0.272797 -0.247986 -0.223145 -0.194305 -0.192993 -0.220306 -0.24765 -0.292175 -0.309204 -0.295837 -0.282471 -0.263153 -0.243866 -0.224548 -0.205231 -0.183075 -0.160889 -0.138702 -0.116547 -0.113281 -0.110016 -0.10675 -0.103516 -0.0744629 -0.0454102 -0.0467224 -0.0755615 -0.0828552 -0.0901794 -0.0717163 -0.0532532 -0.0531006 -0.053009 -0.0528564 -0.0527039 -0.03479 -0.0168762 0.000976562 0.0188904 0.0368042 0.0546875 0.0726013 0.0905151 0.0875854 0.0846252 0.081665 0.0787354 0.0757751 0.0728149 0.0698853 0.066925 0.0639954 0.0610657 0.058075 0.0551453 0.0505066 0.0458069 0.0411377 0.036499 0.0235291 0.0105591 -0.0299377 -0.0704041 -0.118347 -0.16626 -0.194122 -0.176147 -0.140411 -0.104645 -0.06604 -0.0274048 0.0140686 0.055542 0.0970154 0.138519 0.150818 0.163147 0.175476 0.187805 0.200134 0.212433 0.223053 0.233643 0.220764 0.180359 0.157135 0.133911 0.0935059 0.0806274 0.0522461 0.0238647 0.0163574 0.00888062 0.00137329 -0.00613403 -0.0136719 -0.0211487 -0.0286255 -0.0361633 -0.0574341 -0.0786743 -0.0999146 -0.121185 -0.0874634 -0.0536804 -0.0198975 0.013855 0.0195923 0.0253601 0.0311279 0.0368347 -0.0124512 -0.0617065 -0.110962 -0.160248 -0.144196 -0.128113 -0.113739 -0.0994263 -0.124634 -0.177338 -0.214539 -0.251801 -0.238647 -0.225525 -0.212402 -0.199249 -0.186096 -0.173004 -0.159851 -0.146698 -0.151886 -0.157104 -0.162323 -0.167511 -0.17099 -0.1745 -0.191742 -0.181458 -0.129547 -0.0501404 0.0137634 0.0777283 0.129639 0.153992 0.14801 0.142029 0.0953369 0.0486755 0.00366211 -0.0412903 -0.0415344 -0.0143127 0.043335 0.100983 0.155701 0.210449 0.234833 0.231689 0.217651 0.203644 0.187866 0.172119 0.197052 0.221985 0.246948 0.271881 0.296814 0.321777 0.34671 0.371643 0.380035 0.388397 0.39682 0.405212 0.413574 0.421997 0.42868 0.435333 0.423065 0.383331 0.35907 0.334778 0.308777 0.282806 0.256805 0.230774 0.197754 0.164764 0.131775 0.0987549 0.0657349 0.0327148 -0.000274658 -0.0332947 -0.0330811 -0.0328369 -0.0325623 -0.0323486 -0.032135 -0.0318909 -0.0316467 -0.0314331 -0.0566406 -0.0818176 -0.122498 -0.135681 -0.109314 -0.0829163 -0.0547791 -0.0267029 -0.00894165 0.00888062 0.0266724 0.0444336 0.0621948 0.0800171 0.0978088 0.11557 0.124329 0.133057 0.141846 0.150574 0.18338 0.216248 0.218689 0.193604 0.130127 0.0666504 0.00149536 -0.0636902 -0.111694 -0.159668 -0.169281 -0.133026 -0.111023 -0.0890198 -0.0761719 -0.0908508 -0.0705872 -0.0502625 -0.0317078 -0.0131531 0.000244141 0.0136414 0.0270691 0.0404663 0.0538635 0.0672913 0.0806885 0.0940857 0.0821228 0.0701599 0.058197 0.0462341 0.0342712 0.0223083 0.0103455 -0.00161743 0.00588989 0.0134277 0.0209351 0.0284729 0.0359802 0.0435181 0.0493164 0.0551147 0.0287476 -0.025116 -0.0617981 -0.0984802 -0.0973511 -0.0686951 -0.0555115 -0.0423279 -0.041748 -0.0411682 -0.0405884 -0.0400391 -0.0113831 0.0173035 0.015564 -0.0136719 -0.0625305 -0.11142 -0.113312 -0.087677 -0.0614624 -0.0352478 -0.00735474 0.0205688 0.0410767 0.0615234 0.0802612 0.0990295 0.0782471 0.0299377 -0.00292969 -0.0357361 -0.0309143 -0.0261536 -0.0213928 -0.0166016 -0.0118103 -0.00704956 -0.0022583 0.00253296 0.0365601 0.0705566 0.102844 0.135132 0.164001 0.165344 0.133423 0.0740356 0.0101318 -0.053772 -0.0918579 -0.129974 -0.114227 -0.0984192 -0.0551453 -0.0118713 0.038269 0.0884399 0.106506 0.0970764 0.0543518 -0.0158081 -0.0705566 -0.125275 -0.146576 -0.14032 -0.149536 -0.158783 -0.16629 -0.173798 -0.181305 -0.188843 -0.172272 -0.155731 -0.13916 -0.122589 -0.106049 -0.089447 -0.0729065 -0.056366 -0.0688782 -0.0813599 -0.0938416 -0.106323 -0.118835 -0.131287 -0.143799 -0.156311 -0.120667 -0.085022 -0.0493469 -0.0137024 0.0219421 0.0576172 0.0932617 0.128906 0.114044 0.0991821 0.0843506 0.0694885 0.0546265 0.0397949 0.0266418 0.0134888 0.0101013 0.0342102 0.0428772 0.0514832 0.0618591 0.0722351 0.0825806 0.0929565 0.0854797 0.0780334 0.0705566 0.0631104 0.0556641 0.0481567 0.0407104 0.0332642 0.0189209 0.00460815 -0.00976562 -0.0240784 -0.0384216 -0.0527649 -0.0653992 -0.0780029 -0.0848083 -0.0640869 -0.0588989 -0.0536804 -0.0450134 -0.036377 -0.0431824 -0.0224609 0.00796509 0.0384216 0.0705566 0.102722 0.133179 0.163574 0.194031 0.224487 0.217743 0.210999 0.178436 0.145935 0.077301 0.0361328 0.0282593 0.0478821 0.11908 0.190308 0.25116 0.284546 0.297882 0.311157 0.322784 0.334381 0.34491 0.355438 0.364227 0.373047 0.342316 0.284027 0.241241 0.198486 0.160858 0.12326 0.0856018 0.0479736 0.0132446 -0.0215454 -0.0545654 -0.0875854 -0.126434 -0.137756 -0.120361 -0.103027 -0.0788269 -0.0820923 -0.0974121 -0.112732 -0.119476 -0.126221 -0.132904 -0.139648 -0.148102 -0.156525 -0.164978 -0.173431 -0.179962 -0.186462 -0.208435 -0.202911 -0.157837 -0.112732 -0.0659485 -0.019165 -0.0285645 -0.037
639 -0.0473022 -0.0566711 -0.0660706 -0.0754089 -0.0848083 -0.0941772 -0.0974121 -0.100616 -0.10379 -0.107025 -0.110229 -0.113434 -0.116608 -0.119843 -0.11618 -0.112488 -0.108795 -0.105164 -0.101501 -0.0978088 -0.0941162 -0.0904541 -0.092041 -0.0935669 -0.0951233 -0.0967102 -0.0982666 -0.099823 -0.101349 -0.102936 -0.104492 -0.106049 -0.107574 -0.109161 -0.110748 -0.112274 -0.113831 -0.115387 -0.108276 -0.101135 -0.0940247 -0.0868835 -0.0797424 -0.0726318 -0.0654907 -0.0583801 -0.0168457 0.0246582 0.0661926 0.107697 0.0942078 0.0806885 0.0671997 0.0536804 0.00772095 -0.0382385 -0.084198 -0.130157 -0.121094 -0.11203 -0.102966 -0.0939026 -0.0756836 -0.0574341 -0.0392151 -0.0209656 -0.00274658 0.0155029 0.0337219 0.0519714 0.0467834 0.0415649 0.0364075 0.0312195 0.0260315 0.020874 0.015686 0.0104675 -0.00790405 -0.0262756 -0.0600891 -0.0664368 -0.0332336 3.05176e-05 0.0349426 0.0698853 0.0639038 0.0579224 0.0519714 0.04599 0.0400085 0.0340576 0.0280762 0.0220947 -0.0114136 -0.0448914 -0.0783691 -0.111847 -0.090332 -0.0687561 -0.0472412 -0.0256958 -0.0122375 0.00125122 0.0147095 0.0281677 0.0416565 0.0551453 0.068634 0.0820923 0.106445 0.130798 0.155182 0.179565 0.177551 0.175537 0.129425 0.0832825 0.0476685 0.0395813 0.0601196 0.0806885 0.0880737 0.0679626 0.063324 0.0586548 0.0631714 0.067688 0.0446777 0.0217285 -0.0115967 -0.0448914 -0.047821 -0.0232544 0.019165 0.061554 0.0781555 0.0947571 0.125732 0.156647 0.185852 0.215088 0.23056 0.218536 0.159454 0.100433 0.0345154 -0.00390625 -0.0119324 -0.0199585 -0.0116577 -0.00335693 0.00494385 0.0132446 0.0244141 0.035553 0.0467224 0.0579224 0.0576172 0.0573425 0.0570068 0.0567322 0.056427 0.0561218 0.0558472 0.055542 0.0365906 0.0176697 -0.00128174 -0.0201721 -0.0391235 -0.058075 -0.0769958 -0.0959473 -0.149872 -0.203735 -0.254791 -0.305817 -0.329895 -0.308167 -0.248016 -0.187836 -0.118591 -0.0493164 -0.0259094 -0.00247192 -0.00259399 -0.00268555 -0.0027771 -0.00286865 0.00906372 0.0210266 0.0604553 0.099884 0.14798 0.196014 0.211945 0.200409 0.151276 0.0746155 0.0134583 -0.0477295 -0.0739441 -0.0726318 -0.0868225 -0.100983 -0.0916748 -0.0823669 -0.0730286 -0.0636902 -0.0543823 -0.0450439 -0.0357361 -0.0264282 -0.000823975 0.0247498 0.050354 0.0759277 0.12558 0.175262 0.19455 0.18631 0.154572 0.122833 0.089386 0.0559387 0.00585938 -0.0441895 -0.0667419 -0.089325 -0.0848083 -0.0802917 -0.0483093 -0.0162659 0.026062 0.0683594 0.0803223 0.0647888 0.0670166 0.0692444 0.0697021 0.0701904 0.0678406 0.0654297 0.0630798 0.0606995 0.0589905 0.057251 0.0555115 0.0538025 0.052063 0.0503235 0.048584 0.046875 0.0291138 0.0113525 -0.00646973 -0.024231 -0.0419922 -0.0598145 -0.0775757 -0.0953369 -0.102142 -0.108978 -0.115814 -0.12262 -0.129425 -0.136292 -0.143127 -0.149933 -0.168762 -0.187653 -0.222015 -0.228821 -0.196075 -0.163361 -0.128937 -0.0944824 -0.0484924 -0.00253296 0.0434265 0.089447 0.0804138 0.0713501 0.0622864 0.0532532 0.0487976 0.044342 0.039856 0.0354004 0.0309753 0.0264893 0.0220032 0.0175781 -0.039978 -0.0975647 -0.155151 -0.212738 -0.268585 -0.324463 -0.394043 -0.436157 -0.415192 -0.36673 -0.332062 -0.297333 -0.260895 -0.224518 -0.18808 -0.151642 -0.134766 -0.117889 -0.101074 -0.084198 -0.0673218 -0.0504761 -0.0335999 -0.0167542 -0.00616455 0.00439453 0.0149231 0.0254822 0.00854492 -0.00842285 -0.069519 -0.130585 -0.157806 -0.157501 -0.145142 -0.132812 -0.138824 -0.144806 -0.150787 -0.156799 -0.149628 -0.142456 -0.16275 -0.183105 -0.212036 -0.240967 -0.237762 -0.207092 -0.150848 -0.0670776 0.0107117 0.0746765 0.0950928 0.11554 0.141174 0.152985 0.152466 0.124512 0.111145 0.0977478 0.0826416 0.0675354 0.0524597 0.0373535 0.0333862 0.0293884 0.0254517 0.0214844 0.0175171 0.0135498 0.00958252 0.00561523 -0.0224304 -0.0504761 -0.0784912 -0.106537 -0.0795593 -0.0525513 -0.0256042 0.00137329 0.00634766 0.0113525 0.0163574 0.0213318 0.0263062 0.0313416 0.0363159 0.0412903 0.0565796 0.0718689 0.0872192 0.102509 0.117798 0.133148 0.146698 0.160278 0.157288 0.12677 0.111725 0.0966797 0.079895 0.0631409 0.0463867 0.0296021 0.00424194 -0.0211182 -0.0610962 -0.0735474 -0.0541992 -0.0211182 0.00598145 0.0330505 0.0335388 0.0340576 0.0345459 0.0350647 0.035553 0.0360718 0.0365601 0.0370483 0.029541 0.0220032 0.0144958 0.00695801 0.00231934 -0.00234985 -0.00613403 -0.00994873 0.00509644 0.033905 0.0913696 0.162567 0.239807 0.28952 0.317474 0.331665 0.329498 0.327362 0.296844 0.266327 0.246704 0.227051 0.207428 0.187805 0.199768 0.211731 0.212524 0.185791 0.146179 0.1203 0.132843 0.172913 0.213531 0.240387 0.249207 0.258026 0.285461 0.312897 0.340332 0.367767 0.353363 0.338959 0.324524 0.31012 0.295746 0.281311 0.266907 0.252502 0.222046 0.191589 0.161102 0.130676 0.10022 0.0697327 0.0392761 0.00881958 0.0171509 0.0254517 0.0337219 0.0420532 0.050354 0.0586243 0.066925 0.0752563 0.0657959 0.0563354 0.0468445 0.037384 0.0279236 0.0184326 0.00897217 -0.000488281 -0.0142822 -0.0280762 -0.0401306 -0.0522156 -0.062561 -0.0454102 0.000427246 0.0462341 0.103516 0.13327 0.148132 0.135498 0.101074 0.0666504 0.0305176 -0.00564575 -0.0650635 -0.124481 -0.183929 -0.243347 -0.301056 -0.358765 -0.370636 -0.382477 -0.372559 -0.36264 -0.350983 -0.339355 -0.32428 -0.281677 -0.210419 -0.139191 -0.0809631 -0.0502625 -0.0528259 -0.0828552 -0.121521 -0.160187 -0.200531 -0.240906 -0.253204 -0.265503 -0.247406 -0.201813 -0.134979 -0.0681763 0.000335693 0.0688782 0.121704 0.174561 0.19986 0.225189 0.2276 0.230011 0.186554 0.143097 0.102509 0.0619202 0.0230408 -0.0158081 -0.00881958 0.0256653 0.0446777 0.0637207 0.0839539 0.104187 0.12442 0.144684 0.164917 0.18515 0.205383 0.225616 0.248749 0.271851 0.294952 0.318054 0.295288 0.272552 0.249817 0.227051 0.192627 0.158203 0.123779 0.0893555 0.0990601 0.108765 0.133972 0.131622 0.0828857 0.0341187 -0.0146179 -0.063385 -0.0909424 -0.0909729 -0.0606384 -0.0302734 -0.0115967 0.00708008 -0.00177002 -0.0105896 -0.0010376 0.00845337 0.0179443 0.0274658 0.0186462 0.00979614 0.000946045 -0.00787354 -0.0166626 -0.0255127 -0.0343628 -0.0431824 -0.0557861 -0.0684204 -0.0810852 -0.093689 -0.103424 -0.11322 -0.122986 -0.132721 -0.151062 -0.169464 -0.141968 -0.114471 -0.0686035 -0.0227966 0.0367737 0.0688782 0.0481262 -0.00012207 -0.0329285 -0.0657043 -0.0514832 -0.00979614 0.01474 0.0392761 0.0363159 0.00582886 -0.00921631 -0.024231 -0.0409546 -0.0577087 -0.0744629 -0.0911865 -0.092804 -0.0943909 -0.0960388 -0.0976562 -0.0992737 -0.100922 -0.102539 -0.104156 -0.0960083 -0.0878906 -0.0798035 -0.0716553 -0.0635376 -0.0554199 -0.0473022 -0.0391541 -0.0757751 -0.112396 -0.148987 -0.185608 -0.17807 -0.170563 -0.163025 -0.155518 -0.137665 -0.119843 -0.129517 -0.139191 -0.15744 -0.17572 -0.163605 -0.123993 -0.0954895 -0.0669556 -0.0367432 -0.00650024 -0.0163879 -0.0262756 -0.0344238 -0.0426025 -0.0662537 -0.0623779 -0.0281372 0.00610352 0.0420837 0.0780334 0.0836182 0.0617065 0.0255737 -0.0105896 -0.0364075 -0.034729 -0.0209961 -0.0072937 0.00814819 0.0235901 -0.00567627 -0.0349426 -0.064209 -0.0934753 -0.122742 -0.152008 -0.179565 -0.207092 -0.214661 -0.194702 -0.190216 -0.18576 -0.179565 -0.17337 -0.167145 -0.16095 -0.151886 -0.142822 -0.133759 -0.124695 -0.115662 -0.106598 -0.0975342 -0.0884705 -0.106934 -0.125397 -0.143829 -0.162323 -0.134949 -0.107544 -0.0801392 -0.0527649 -0.019104 0.0145874 0.0483093 0.0819702 0.0514526 0.0209656 -0.00952148 -0.0400391 -0.0982666 -0.156494 -0.214691 -0.272949 -0.285339 -0.297699 -0.310059 -0.322449 -0.318787 -0.315094 -0.311401 -0.30777 -0.25824 -0.20871 -0.15918 -0.10965 -0.0596619 -0.00964355 0.0404053 0.0903931 0.0762024 0.0620728 0.0478821 0.0336914 0.0241089 0.0144958 0.00494385 -0.00466919 -0.0142822 -0.0238342 -0.0334473 -0.0430298 -0.0368042 -0.0305786 -0.024292 -0.0180664 -0.0118408 -0.0055542 0.000671387 0.00689697 0.0131226 0.0193787 0.0256348 0.0318604 0.0380859 0.0443726 0.0505981 0.0568237 0.0479431 0.039093 0.0302429 0.0213623 0.0124817 0.00363159 -0.00521851 -0.0140991 -0.0298462 -0.0455933 -0.0613098 -0.0770569 -0.0928345 -0.108551 -0.124268 -0.140045 -0.144684 -0.149323 -0.153931 -0.1586 -0.163269 -0.167877 -0.172485 -0.177155 -0.133667 -0.0901489 -0.0466309 -0.00314331 0.0403442 0.0838928 0.127411 0.170898 0.179779 0.188629 0.197479 0.20636 0.21524 0.224091 0.232941 0.241821 0.243256 0.244659 0.243195 0.24176 0.23056 0.173523 0.0992432 0.0250244 -0.000274658 0.0202637 0.0608521 0.101471 0.104279 0.107025 0.0822754 0.0575562 0.0758362 0.0940552 0.112274 0.130554 0.144257 0.157898 0.170685 0.183502 0.207977 0.218689 0.204132 0.166687 0.107788 0.0487976 -0.00210571 -0.0209045 -0.0205078 -0.0201111 -0.0177307 -0.0153503 -0.0112305 -0.00714111 -0.00302124 0.00109863 -0.0190735 -0.0392456 -0.0594482 -0.0796204 -0.0983582 -0.117126 -0.147308 -0.154572 -0.12088 -0.0642395 -0.0128174 0.0249329 0.0462952 0.0447388 0.0093689 -0.0259705 -0.043396 -0.060791 -0.0782471 -0.0956726 -0.115936 -0.13623 -0.156525 -0.176788 -0.157532 -0.138245 -0.119019 -0.0997314 -0.0804749 -0.0612183 -0.0419617 -0.0226746 0.00152588 0.0257568 0.0499268 0.0741272 0.0983582 0.122528 0.146759 0.170959 0.174561 0.178131 0.180817 0.183533 0.175385 0.153412 0.107117 0.0379333 -0.0163879 -0.0569763 -0.0608826 -0.0647583 -0.0809326 -0.097168 -0.1409 -0.184601 -0.208252 -0.231934 -0.255615 -0.279236 -0.240417 -0.20163 -0.162811 -0.123993 -0.115326 -0.106689 -0.098053 -0.089386 -0.0532227 -0.0170593 0.0190735 0.0552673 0.0410156 0.0267029 0.0124207 -0.00183105 -0.0160828 -0.0303955 -0.0446777 -0.0589294 -0.0388794 -0.0188293 0.00125122 0.0213013 0.0413513 0.0614319 0.0814819 0.101532 0.122742 0.143951 0.165161 0.186371 0.180054 0.173767 0.16745 0.161163 0.186737 0.212311 0.23645 0.26059 0.253204 0.2229 0.193451 0.186951 0.212219 0.251282 0.282593 0.313904 0.337463 0.338104 0.318695 0.276367 0.235107 0.193878 0.151276 0.108612 0.0647888 0.0210266 -0.038269 -0.0700378 -0.070282 -0.0705566 -0.0690308 -0.0675659 -0.0643921 -0.0611572 -0.0734558 -0.0582275 -0.0190125 0.0202332 0.0612183 0.102142 0.097229 0.0923767 0.0874634 0.08255 0.0810852 0.0796204 0.078186 0.0767212 0.0752563 0.073822 0.0723572 0.0708923 0.029541 -0.0118103 -0.0531616 -0.0945129 -0.0899963 -0.0855103 -0.0809937 -0.0765076 -0.0513611 -0.0262146 0.0143738 0.0274963 0.0285645 0.0296021 0.0289612 0.0283203 0.0376282 0.046936 0.0562134 0.0655518 0.0473328 0.0291138 0.0109253 -0.0072937 0.00662231 0.0205078 0.0343628 0.0482788 0.0163269 -0.0156555 -0.0476074 -0.0795593 -0.0716858 -0.0637817 -0.0541382 -0.0445557 0.0137634 0.0996399 0.168304 0.236938 0.26947 0.274536 0.295044 0.315552 0.305084 0.294647 0.299713 0.277222 0.229279 0.181396 0.131775 0.0821228 0.0324707 -0.0171509 -0.0667419 -0.116394 -0.115051 -0.113647 -0.113953 -0.114319 -0.0992126 -0.111572 -0.10672 -0.101929 -0.0980835 -0.0667419 -0.0508423 -0.0349731 -0.017395 0.000244141 0.0178223 0.0354004 0.0186157 0.00180054 -0.0149536 -0.0317383 -0.0732117 -0.114594 -0.156067 -0.19751 -0.226135 -0.25473 -0.25296 -0.223694 -0.189819 -0.155945 -0.120361 -0.0848083 -0.0727234 -0.0606689 -0.0485535 -0.0364685 -0.0519104 -0.0673218 -0.0827637 -0.0982056 -0.0930786 -0.0879517 -0.0828552 -0.0777588 -0.0468445 -0.0159607 0.030426 0.0493164 0.0137329 -0.0218201 -0.0591431 -0.0964355 -0.0878906 -0.0793457 -0.0708008 -0.0622253 -0.0359802 -0.00973511 0.01651 0.0427551 0.0415039 0.0402222 0.0389709 0.0377197 0.0450439 0.0523987 0.0596924 0.0670471 0.0560608 0.0450134 -0.0101013 -0.0652466 -0.11908 -0.145416 -0.159698 -0.174011 -0.177399 -0.180817 -0.184204 -0.187622 -0.152039 -0.116486 -0.0809021 -0.0453186 -0.0366821 -0.0280762 0.0109558 0.0774841 0.122009 0.166534 0.182404 0.170746 0.203247 0.235718 0.264771 0.293823 0.282776 0.244171 0.221069 0.197968 0.171417 0.144897 0.13382 0.0952454 0.0779724 0.0606995 0.0262451 0.0192871 -0.00314331 -0.0255432 -0.0462646 -0.0669556 -0.0670471 -0.0671082 -0.0671692 -0.0672607 -0.0656128 -0.0639648 -0.0777893 -0.0640869 -0.053772 -0.043457 -0.0314331 -0.0193787 -0.00735474 0.00466919 0.0167236 0.0287476 0.0173035 0.00582886 -0.00564575 -0.0170898 -0.0451965 -0.0732727 -0.089325 -0.0778503 -0.0548096 -0.0317993 -0.0374451 -0.0705872 -0.0762024 -0.0818787 -0.0617065 -0.0415344 -0.042572 -0.0436096 -0.0446777 -0.0457153 -0.0450439 -0.0444031 -0.0419922 -0.0396118 -0.0219421 0.0232239 0.051178 0.0791626 0.0767517 0.046814 0.0323792 0.0179443 0.0143738 0.0108337 -0.0202637 -0.0513 -0.0909729 -0.130646 -0.139923 -0.121704 -0.0990601 -0.0764465 -0.052124 -0.027771 -0.0280762 -0.0283813 -0.028717 -0.0289917 -6.10352e-05 0.0288696 0.0577698 0.0867004 0.0881348 0.0895386 0.0909424 0.0923767 0.102325 0.112244 0.122162 0.132141 0.114594 0.0969849 0.0794067 0.0618591 0.0746765 0.0874634 0.10025 0.113068 0.134491 0.155884 0.203918 0.251984 0.291046 0.316345 0.30899 0.274109 0.230042 0.172241 0.120453 0.0686646 0.0417786 0.0149231 -0.0119019 -0.0387878 -0.0381165 -0.0374451 -0.0368042 -0.0361633 -0.0606689 -0.0851746 -0.109619 -0.134125 -0.15863 -0.183105 -0.207611 -0.232117 -0.23941 -0.246735 -0.26947 -0.26474 -0.211304 -0.157806 -0.102631 -0.0474854 -0.0257568 -0.00405884 0.0176697 0.0393982 0.0152588 -0.0088501 -0.03302 -0.0571594 -0.0767212 -0.0962524 -0.115784 -0.135345 -0.127411 -0.119415 -0.11145 -0.103516 -0.109375 -0.115265 -0.121094 -0.126953 -0.103607 -0.0802307 -0.0568542 -0.0335083 0.00189209 0.037262 0.0985107 0.159668 0.209961 0.232788 0.195679 0.131073 0.0545349 -0.00820923 -0.0409241 -0.0460815 -0.0383301 -0.0306396 -0.0211792 -0.0117188 -0.0154419 -0.019165 -0.0229492 -0.0266724 -0.00286865 0.020874 0.0446472 0.0684509 0.0560608 0.0436401 0.0312195 0.0188293 0.00643921 -0.00598145 -0.0184021 -0.0307922 -0.0162354 -0.00170898 0.0128174 0.0273438 0.0419006 0.0563965 0.0709534 0.0854797 0.0897827 0.0940857 0.0983887 0.102692 0.106995 0.111298 0.11557 0.119873 0.103546 0.0872192 0.0708923 0.0545349 0.038208 0.0218811 0.00552368 -0.0108032 -0.00213623 0.00653076 0.0151978 0.0238647 0.0325623 0.0412292 0.0498962 0.0585632 0.0557556 0.0529785 0.0501709 0.0473938 0.0445862 0.0417786 0.0390015 0.0361938 0.030426 0.0246582 0.0188599 0.013092 0.00732422 0.00152588 -0.00424194 -0.0100098 -0.00891113 -0.00778198 -0.00671387 -0.00561523 -0.00448608 -0.00341797 -0.000579834 0.0022583 -0.0253906 -0.0254822 -0.0333557 -0.0549622 -0.0671082 -0.0792847 -0.0922852 -0.105286 -0.0930786 -0.0808716 -0.0686951 -0.0564575 -0.0442505 -0.032074 -0.0198669 -0.00762939 -0.0159302 -0.0242004 -0.0324707 -0.040741 -0.0318298 -0.0229187 -0.0260315 -0.0566406 -0.114777 -0.172913 -0.193237 -0.186035 -0.181427 -0.176788 -0.188507 -0.213989 -0.238953 -0.236389 -0.209778 -0.15567 -0.0957947 -0.0221863 0.0514221 0.111298 0.137909 0.136993 0.0957031 0.0544128 0.0423279 0.0302429 0.0181885 0.00610352 -0.0251465 -0.056427 -0.0877075 -0.118988 -0.150238 -0.181519 -0.212799 -0.24408 -0.227203 -0.210327 -0.193451 -0.176575 -0.159698 -0.142822 -0.125977 -0.1091 -0.0578918 -0.00671387 0.0444641 0.0956726 0.146851 0.198059 0.249237 0.300415 0.271362 0.24231 0.213257 0.184204 0.155182 0.126129 0.0970764 0.0680237 0.0647888 0.061554 0.0583801 0.0551453 0.0519409 0.0487366 0.0455017 0.0422974 0.0516663 0.0610657 0.0704956 0.0798645 0.0863953 0.0929565 0.0994568 0.105988 0.114716 0.123474 0.101868 0.0527039 -0.0101929 -0.0730591 -0.135956 -0.198853 -0.182678 -0.138977 -0.110718 -0.082489 -0.0525208 -0.0225525 0.00741577 0.0373535 0.0299377 0.022522 0.0151367 0.00772095 0.000305176 -0.00708008 -0.0144958 -0.0219116 -0.00869751 0.00454712 0.0177917 0.0310059 0.04422 0.0574951 0.0707092 0.0839233 0.057373 0.0308228 0.0043335 -0.0222168 -0.0487671 -0.0752869 -0.101807 -0.128357 -0.120514 -0.112671 -0.104797 -0.0969543 -0.0891113 -0.0812073 -0.0733643 -0.0655212 -0.0623779 -0.0592651 -0.0561523 -0.053009 -0.0498352 -0.0467224 -0.0436096 -0.0404663 -0.0212708 -0.00210571 0.0170593 0.0362854 0.055481 0.074646 0.093811 0.113007 0.10965 0.106232 0.102844 0.0994568 0.068573 0.0376587 0.0526123 0.0675964 0.0837097 0.0997925 0.0883484 0.0769653 0.0839233 0.0908203 0.0977478 0.104706 0.107574 0.110413 0.113312 0.11618 0.119049 0.121948 0.124817 0.127686 0.147186 0.166656 0.20166 0.209106 0.177032 0.144958 0.111145 0.0773315 0.0341187 -0.00906372 -0.0522461 -0.0954285 -0.0807495 -0.06604 -0.0513611 -0.0366516 -0.0552063 -0.073761 -0.0481567 -0.022583 0.00814819 0.0114136 0.00259399 -0.00622559 -0.00692749 -0.00762939 -0.00689697 -0.00616455 0.00601196 0.0411377 0.100037 0.172699 0.241333 0.287018 0.300385 0.281616 0.263428 0.24527 0.225067 0.204865 0.168823 0.132782 0.0967712 0.06073 0.0522156 0.0437317 0.0351868 0.0266724 -0.010498 -0.047699 -0.0839844 -0.1203 -0.145172 -0.156219 -0.129791 -0.0712585 -0.000946045 0.055603 0.0943909 0.133179 0.135559 0.137939 0.14035 0.142731 0.150299 0.157867 0.165375 0.172943 0.125458 0.0779724 0.0305176 -0.0169678 -0.0405579 -0.0641785 -0.0877991 -0.11142 -0.0800171 -0.0486145 -0.0172119 0.0142212 0.0625305 0.11087 0.165436 0.206329 0.202789 0.17627 0.123718 0.0574036 0.0111389 -0.0351868 -0.0548706 -0.0744934 -0.0574341 -0.0404358 -0.023407 -0.00634766 0.000946045 0.00823975 0.0155029 0.0227966 0.0301208 0.037384 0.0446472 0.0519714 0.0418701 0.0317383 0.0215759 0.0114746 0.00137329 -0.00875854 -0.0188904 -0.0289917 -0.0671692 -0.105408 -0.143616 -0.181824 -0.220001 -0.258209 -0.296448 -0.334625 -0.330444 -0.326233 -0.322021 -0.317841 -0.286133 -0.254395 -0.222687 -0.190979 -0.157562 -0.124146 -0.0906677 -0.057251 -0.0513611 -0.0454102 -0.0394897 -0.0335693 -0.0334778 -0.0333557 -0.0332336 -0.0331116 -0.00549316 0.0221558 0.0497742 0.0773926 0.0786438 0.079895 0.0812073 0.0824585 0.0315552 -0.0193176 -0.068512 -0.117676 -0.15509 -0.164948 -0.159027 -0.125641 -0.0845032 -0.0296021 0.0192871 0.0681458 0.0863647 0.104584 0.122833 0.141022 0.15921 0.17746 0.195679 0.213867 0.18573 0.157593 0.129486 0.101318 0.0731812 0.0450439 0.0169373 -0.0112305 -0.0187378 -0.0262451 -0.0337219 -0.0412598 -0.0487671 -0.0562439 -0.0637512 -0.0712585 -0.0427856 -0.0143127 0.0141296 0.0426025 0.071106 0.0995483 0.128021 0.156494 0.154022 0.15155 0.163666 0.148285 0.101105 0.0401306 -0.0147705 -0.0697021 -0.0770874 -0.0845032 -0.09198 -0.0993958 -0.0821533 -0.0649719 -0.0494385 -0.0339355 -0.0562439 -0.106079 -0.184601 -0.263092 -0.312347 -0.334137 -0.322632 -0.28363 -0.237732 -0.191833 -0.144257 -0.0966492 -0.100067 -0.103516 -0.106903 -0.110321 -0.128052 -0.145782 -0.163544 -0.181274 -0.143982 -0.10672 -0.0694275 -0.032135 -0.0287476 -0.0253296 -0.0219727 -0.0185547 -0.0426636 -0.0668335 -0.0909424 -0.115051 -0.110474 -0.105927 -0.10144 -0.0968628 -0.0923157 -0.0877991 -0.083252 -0.0787048 -0.072113 -0.0655212 -0.0683594 -0.0574646 -0.0414124 -0.0528564 -0.0860901 -0.133087 -0.162598 -0.192139 -0.220734 -0.24942 -0.268036 -0.259125 -0.2276 -0.182312 -0.142395 -0.102509 -0.0892029 -0.0759583 -0.0718689 -0.067749 -0.0636597 -0.0596008 -0.0726929 -0.0858154 -0.098877 -0.112 -0.123383 -0.134735 -0.146118 -0.157532 -0.163849 -0.170197 -0.149078 -0.127899 -0.105011 -0.0821533 -0.0867615 -0.0914001 -0.0822754 -0.0731201 -0.0382385 -0.0032959 0.0207214 0.0172119 0.00341797 -0.010376 0.00228882 0.04245 0.111206 0.180023 0.236816 0.266022 0.264923 0.263824 0.264984 0.266174 0.267334 0.268494 0.239319 0.210083 0.180878 0.151703 0.109711 0.0677185 0.0274963 -0.0127563 -0.0409851 -0.041687 -0.0120239 0.0176392 0.0438538 0.0700989 0.0843201 0.0709839 0.0393066 0.00769043 -0.0256958 -0.059082 -0.0875244 -0.115967 -0.114014 -0.0845642 -0.0533752 -0.0221863 -0.0168152 -0.0114441 -0.00665283 -0.00183105 0.00299072 0.00778198 0.0108643 0.0140076 0.0170593 0.0201416 0.036377 0.0526123 0.0688782 0.0851135 0.101318 0.117584 0.13382 0.150055 0.136475 0.122894 0.109344 0.0957642 0.0821838 0.0686646 0.0550842 0.0415039 0.0204163 -0.000701904 -0.02005 -0.0394287 -0.0742798 -0.0815735 -0.104401 -0.127228 -0.132263 -0.137329 -0.142334 -0.1474 -0.152435 -0.15744 -0.162506 -0.167542 -0.171356 -0.17514 -0.178955 -0.182739 -0.186523 -0.190338 -0.194122 -0.197937 -0.16275 -0.127563 -0.0924072 -0.0572205 -0.0220337 0.0131226 0.0483093 0.0834961 0.0763245 0.0691528 0.0619812 0.0548401 0.0476685 0.0404968 0.0333252 0.0261841 0.00411987 -0.0179749 -0.0400391 -0.0621033 -0.0291443 0.0038147 0.0367737 0.0697327 0.0544128 0.0390625 0.0237732 0.00845337 -0.00689697 -0.0221863 -0.0375061 -0.0528564 -0.0762024 -0.0995483 -0.122894 -0.14624 -0.169586 -0.192902 -0.216278 -0.239624 -0.218781 -0.197937 -0.177032 -0.156189 -0.135345 -0.114471 -0.0936279 -0.0727539 -0.0697021 -0.0666199 -0.0634766 -0.0603943 -0.0573425 -0.0541992 -0.0511169 -0.0480652 -0.0589905 -0.0699158 -0.08078 -0.0917053 -0.0567932 -0.0218201 0.013092 0.0480347 0.0732117 0.0983887 0.123596 0.148804 0.173981 0.199188 0.224365 0.249573 0.224792 0.200043 0.175323 0.150574 0.125824 0.101105 0.076355 0.0516052 0.0658264 0.0800476 0.0942993 0.108521 0.122742 0.136993 0.151215 0.165436 0.160583 0.155701 0.150787 0.145935 0.141052 0.136139 0.131287 0.126404 0.114655 0.102905 0.0911255 0.0793762 0.067627 0.0558472 0.0440979 0.0323486 0.0233765 0.0144348 0.00543213 -0.00350952 -0.0124817 -0.0214844 -0.030426 -0.0393677 -0.000183105 0.0390015 0.0781555 0.11734 0.156525 0.195679 0.234863 0.274048 0.256073 0.238098 0.220154 0.202179 0.184174 0.166229 0.148254 0.13028 0.150116 0.169952 0.18985 0.209686 0.202026 0.194397 0.186737 0.179047 0.158722 0.138367 0.118042 0.0977173 0.104858 0.112061 0.119232 0.126404 0.151917 0.177399 0.202942 0.228455 0.225311 0.222198 0.191528 0.160858 0.12085 0.0808411 0.0682983 0.0557861 0.0518799 0.0479431 0.0136719 -0.0481262 -0.109344 -0.170563 -0.221497 -0.244904 -0.254517 -0.264191 -0.272125 -0.280029 -0.262512 -0.244995 -0.200012 -0.154968 -0.111664 -0.0683899 -0.0526123 -0.0368042 -0.0227356 -0.00863647 -0.0221252 -0.035553 -0.0535583 -0.0716248 -0.0621338 -0.0526428 -0.0418091 -0.0310364 -0.0506287 -0.0976868 -0.117249 -0.136841 -0.130646 -0.12442 -0.123352 -0.122314 -0.121277 -0.120209 -0.117401 -0.114655 -0.111877 -0.1091 -0.114685 -0.1203 -0.125916 -0.131531 -0.10788 -0.084259 -0.0761414 -0.0404663 -0.00592041 0.0285645 0.0647888 0.101044 0.109772 0.1185 0.127197 0.135925 0.14624 0.156525 0.166809 0.177124 0.159943 0.1427 0.125458 0.108276 0.0727539 0.0371704 0.00158691 -0.0339355 -0.0419617 -0.0500183 -0.058075 -0.0661011 -0.0671692 -0.0682983 -0.0848694 -0.0739136 -0.0142212 0.0454102 0.105042 0.164734 0.169952 0.147644 0.140808 0.134003 0.10083 0.067627 0.0344238 0.00125122 -0.04245 -0.0861511 -0.0994568 -0.0852661 -0.0693665 -0.0534363 -0.063324 -0.0732117 -0.0991211 -0.125061 -0.15097 -0.17691 -0.158691 -0.140472 -0.122284 -0.104065 -0.0444031 0.0152893 0.0732727 0.131226 0.158813 0.158936 0.174469 0.190033 0.170593 0.151184 0.131805 0.112396 0.0929871 0.0736084 0.0541992 0.0347595 0.0430908 0.0514221 0.0597839 0.0680847 0.0763855 0.0847473 0.0913696 0.0979614 0.0718689 0.0183411 -0.0197449 -0.0578613 -0.0959778 -0.134064 -0.187622 -0.213684 -0.192261 -0.170807 -0.147644 -0.124481 -0.101349 -0.078186 -0.0549927 -0.0318604 -0.00872803 0.0144653 0.0376282 0.060791 0.0839233 0.107086 0.13028 0.153412 0.13443 0.115417 0.0963745 0.0773926 0.0584106 0.0393982 0.0203552 0.00137329 -0.0176086 -0.0366211 -0.0556335 -0.074646 -0.0936279 -0.11264 -0.131653 -0.150635 -0.135315 -0.120026 -0.104736 -0.089386 -0.0757751 -0.0621948 -0.0486145 -0.0350037 -0.0483398 -0.0617065 -0.10257 -0.143402 -0.19455 -0.245758 -0.266571 -0.259827 -0.22702 -0.194214 -0.187195 -0.180176 -0.182312 -0.184448 -0.186615 -0.188751 -0.18689 -0.185028 -0.183167 -0.181305 -0.133606 -0.0858765 -0.0381775 0.009552 0.0136414 0.0177307 0.0217896 0.0258789 0.0299683 0.0340576 0.038147 0.0422058 0.0302429 0.01828 0.00631714 -0.00564575 0.0282593 0.0621338 0.0960388 0.129913 0.122955 0.116028 0.109039 0.102081 0.0951233 0.0881348 0.0812073 0.0742493 0.0541077 0.0339966 0.0138245 -0.00631714 -0.0247192 -0.0431824 -0.0770569 -0.0834351 -0.0583801 -0.0332947 -0.00653076 0.0202637 0.0470581 0.073822 0.098877 0.123962 0.104919 0.0583496 0.0289307 -0.000457764 -0.00115967 0.0256042 0.0627136 0.099823 0.131073 0.134796 0.108124 0.0814819 0.0531006 0.0247498 0.0422058 0.0596924 0.0765991 0.0935059 0.0829163 0.0722961 0.0800476 0.0877991 0.09552 0.103271 0.115936 0.128632 0.156769 0.15741 0.127686 0.0979614 0.0664978 0.0350647 0.020813 0.00653076 -0.00598145 -0.0185242 -0.019043 0.00796509 0.0195007 0.0310364 0.068573 0.106171 0.143738 0.181274 0.218811 0.256409 0.293976 0.331512 0.331818 0.332123 0.332458 0.332733 0.333038 0.333344 0.333679 0.333954 0.309082 0.284271 0.25943 0.234589 0.209717 0.184906 0.160065 0.135223 0.110352 0.0855408 0.0606995 0.0358582 0.0109863 -0.013855 -0.0386658 -0.0635376 -0.0916748 -0.119873 -0.148071 -0.176208 -0.204376 -0.232574 -0.259888 -0.287201 -0.269775 -0.238647 -0.222137 -0.191833 -0.134033 -0.0625 0.00817871 0.065155 0.108002 0.123291 0.122833 0.0948792 0.0606384 0.0263367 -0.00964355 -0.0456238 -0.0506287 -0.0556946 -0.06073 -0.0657349 -0.0432434 -0.0207825 -6.10352e-05 0.0207214 0.0213623 -0.00549316 -0.00912476 -0.0265198 -0.0379028 -0.0492554 -0.0632324 -0.0772095 -0.104065 -0.158447 -0.205048 -0.237946 -0.234436 -0.230896 -0.226501 -0.222137 -0.213837 -0.205536 -0.19632 -0.187134 -0.159058 -0.117188 -0.0770569 -0.0506897 -0.0426636 -0.0621643 -0.0669861 -0.0718689 -0.0784607 -0.085022 -0.0916138 -0.0982056 -0.0862122 -0.0741882 -0.0621643 -0.0501709 -0.0381775 -0.026123 -0.0141296 -0.00213623 -0.00616455 -0.0102234 -0.0142212 -0.01828 -0.0223389 -0.0263367 -0.0303955 -0.0344238 -0.0110474 0.0123596 0.0357666 0.0591736 0.08255 0.105988 0.129364 0.152771 0.164703 0.176636 0.188599 0.200531 0.184937 0.169403 0.153809 0.138214 0.122559 0.106903 0.0913086 0.0756531 0.0324707 -0.0106506 -0.053833 -0.0969849 -0.104034 -0.111084 -0.118134 -0.125183 -0.104736 -0.0842285 -0.0637817 -0.043335 -0.0497437 -0.0561523 -0.0780029 -0.0723877 -0.0289307 0.0145569 0.0752258 0.108337 0.0841675 0.0599976 0.0341187 0.00823975 -0.00735474 -0.0229187 -0.0126953 -0.00247192 0.011261 -0.00247192 -0.0283203 -0.0541077 -0.09021 -0.126343 -0.116608 -0.106873 -0.09198 -0.0770569 -0.0621948 -0.0473022 -0.029541 -0.0118103 0.00598145 0.0237427 0.066803 0.109863 0.152863 0.195923 0.18396 0.171967 0.160004 0.148041 0.144684 0.141296 0.137909 0.134521 0.158691 0.1828 0.20694 0.231079 0.194183 0.157318 0.120453 0.0835571 0.0466614 0.00979614 -0.0270691 -0.0639648 -0.0784912 -0.0930176 -0.107513 -0.12207 -0.136597 -0.151123 -0.165619 -0.180176 -0.185333 -0.19043 -0.195557 -0.200714 -0.205872 -0.210999 -0.216125 -0.221283 -0.229309 -0.237305 -0.2453 -0.253296 -0.233826 -0.214294 -0.194763 -0.175293 -0.116028 -0.0567932 0.000701904 0.0582275 0.0762024 0.0666504 0.0726013 0.0785522 0.0873413 0.0961609 0.10321 0.110321 0.105377 0.072876 0.0559082 0.0389099 0.0197144 0.000518799 -0.0187073 -0.0379028 -0.0542603 -0.0706177 -0.0869446 -0.103302 -0.0892334 -0.0751953 -0.0308228 0.0411072 0.0941162 0.147095 0.169739 0.164886 0.141876 0.0913696 0.0270691 -0.0372009 -0.0630493 -0.0889587 -0.114838 -0.140686 -0.152802 -0.164917 -0.177032 -0.189148 -0.14624 -0.103363 -0.0604553 -0.0175171 -0.00622559 0.00509644 0.0163879 0.02771 0.039032 0.0503235 0.0616455 0.0729675 0.115784 0.15863 0.199738 0.240845 0.268219 0.268036 0.237518 0.207001 0.177521 0.148041 0.118591 0.0891113 0.0739441 0.0588379 0.0178833 -0.0230408 -0.0617065 -0.0728455 -0.0718994 -0.0710144 -0.058075 -0.045105 0.0119629 0.0690002 0.128143 0.15979 0.179413 0.199005 0.181915 0.164886 0.149506 0.134125 0.141693 0.176758 0.222198 0.267578 0.285461 0.275848 0.23584 0.195831 0.164673 0.133545 0.102386 0.071228 0.0372009 0.00320435 -0.0307922 -0.0648193 -0.0787964 -0.0927124 -0.106659 -0.120636 -0.134583 -0.148529 -0.162476 -0.176422 -0.171722 -0.166931 -0.16217 -0.15744 -0.180237 -0.202972 -0.225739 -0.248505 -0.221436 -0.194305 -0.168915 -0.143555 -0.157745 -0.199402 -0.225586 -0.251801 -0.277893 -0.303986 -0.330109 -0.356201 -0.32724 -0.29834 -0.26944 -0.240479 -0.214417 -0.188354 -0.162323 -0.13623 -0.135956 -0.135712 -0.135468 -0.135162 -0.113464 -0.0917969 -0.058075 0.00317383 0.0575562 0.111908 0.137573 0.135773 0.116791 0.0977783 0.0770264 0.0563354 0.0327759 0.00915527 -0.0144348 -0.0380249 -0.047821 -0.0576477 -0.0674744 -0.0772705 -0.032074 0.0131226 0.0583496 0.103546 0.151611 0.199707 0.246033 0.292389 0.326721 0.333527 0.309967 0.286377 0.223755 0.161163 0.110565 0.0874939 0.122314 0.157135 0.193665 0.230225 0.232361 0.234528 0.236664 0.2388 0.21344 0.18808 0.16272 0.13736 0.102753 0.0681152 0.0351868 0.00231934 0.00897217 0.0431213 0.0600586 0.0770264 0.0636292 0.0227051 -0.0027771 -0.0281982 -0.0553589 -0.08255 -0.109741 -0.136902 -0.174561 -0.21228 -0.248291 -0.284271 -0.280121 -0.248474 -0.183594 -0.0911865 -0.0085144 0.0741272 0.130981 0.187866 0.209229 0.23053 0.251862 0.273193 0.260986 0.248779 0.236542 0.224335 0.236755 0.249207 0.261627 0.274048 0.26355 0.253082 0.196716 0.140381 0.109802 0.0792542 0.0487061 0.018158 0.00930786 0.000457764 -0.00839233 -0.0172424 -0.0260925 -0.0349426 -0.0437927 -0.0526428 -0.072937 -0.0932617 -0.113556 -0.133881 -0.154205 -0.1745 -0.194824 -0.215118 -0.18512 -0.15506 -0.125 -0.0949707 -0.0649719 -0.0349121 -0.00485229 0.025177 0.024231 0.0233459 0.0224609 0.0215149 0.0205688 0.0196838 0.0187988 0.0178528 -0.0223999 -0.0626221 -0.102844 -0.143127 -0.128357 -0.113556 -0.0987854 -0.0840149 -0.0778503 -0.0716553 -0.0654602 -0.0592957 -0.080658 -0.101959 -0.123291 -0.144623 -0.136536 -0.128448 -0.120361 -0.112274 -0.104187 -0.0961304 -0.0880432 -0.0799255 -0.0666809 -0.0534363 -0.0401917 -0.026947 -0.0137024 -0.000488281 0.0127869 0.0260315 0.0406494 0.0552673 0.0698242 0.0844421 0.0990601 0.113647 0.128265 0.142883 0.141449 0.140015 0.13855 0.137115 0.135681 0.134216 0.132782 0.131348 0.121613 0.111847 0.102142 0.0924072 0.0826721 0.0729675 0.0632019 0.0534668 0.0231018 -0.0072937 -0.0376282 -0.0679932 -0.0983887 -0.128723 -0.159088 -0.189484 -0.181946 -0.174438 -0.16687 -0.159363 -0.150116 -0.140839 -0.130737 -0.120636 -0.110535 -0.0866699 -0.0516052 -0.00280762 0.0551453 0.0993958 0.12439 0.11731 0.0942688 0.071228 0.0462341 0.0211792 -0.00671387 -0.0345764 -0.0625 -0.0903931 -0.114868 -0.139313 -0.163757 -0.188232 -0.211243 -0.234253 -0.269318 -0.281464 -0.25528 -0.215332 -0.181671 -0.148041 -0.168549 -0.189056 -0.209564 -0.230103 -0.235138 -0.240204 -0.245209 -0.250275 -0.224945 -0.199585 -0.174255 -0.148926 -0.137726 -0.126495 -0.069397 -0.0123291 0.0326843 0.0777588 0.0952759 0.112793 0.125153 0.137512 0.124115 0.110687 0.0680237 0.052887 0.0664062 0.079895 0.105103 0.102753 0.0884399 0.0740662 0.0763245 0.0786133 0.0808716 0.0831299 0.0836792 0.084198 0.0847778 0.0853271 0.0858459 0.0864258 0.0869751 0.0874939 0.0645752 0.0416565 0.0187073 -0.00421143 -0.0271301 -0.0500488 -0.072998 -0.0959167 -0.0844421 -0.072998 -0.0615234 -0.0500488 -0.0386047 -0.0271301 -0.0156555 -0.00421143 -0.0213318 -0.0384521 -0.0555725 -0.0726929 -0.0898132 -0.106934 -0.124054 -0.141174 -0.150848 -0.160522 -0.170197 -0.179871 -0.201599 -0.223297 -0.231232 -0.2117 -0.162109 -0.0850525 0.00289917 0.0908813 0.126678 0.116608 0.0864868 0.0563965 0.0544128 0.0523682 0.0503235 0.0483093 0.0434265 0.0385437 0.0336304 0.0287476 0.0303955 0.0320129 0.0336304 0.0352783 0.0386353 0.0419617 0.0452881 0.0486755 0.045166 0.041626 0.0655823 0.0895691 0.122162 0.154724 0.156921 0.131622 0.103912 0.0761719 0.0466919 0.0172424 -0.0150452 -0.0473938 -0.0797119 -0.11203 -0.128296 -0.144562 -0.160858 -0.177124 -0.19339 -0.209686 -0.225952 -0.242218 -0.242065 -0.241913 -0.241821 -0.241669 -0.241516 -0.241425 -0.241272 -0.241119 -0.240997 -0.240845 -0.240723 -0.240601 -0.240448 -0.240356 -0.240204 -0.240051 -0.207825 -0.175598 -0.143402 -0.111176 -0.080658 -0.0501709 -0.00421143 0.0142822 -0.00448608 -0.0232849 -0.0438232 -0.0643005 -0.0848083 -0.105316 -0.125854 -0.146332 -0.0922546 -0.038208 0.0158691 0.0699463 0.122314 0.174652 0.242462 0.282806 0.281311 0.279755 0.276489 0.273285 0.27005 0.266785 0.263519 0.260315 0.254669 0.249054 0.243439 0.237823 0.232178 0.226562 0.220947 0.215302 0.178741 0.142151 0.105591 0.0690002 0.0874634 0.105927 0.124359 0.142822 0.14212 0.141449 0.140778 0.140076 0.139404 0.138733 0.138031 0.13736 0.09198 0.0466003 0.00119019 -0.0441895 -0.0345459 -0.0249023 -0.0152588 -0.00564575 0.038208 0.0820618 0.139679 0.169769 0.140839 0.0844116 0.0262451 -0.00442505 0.0142212 0.0328369 0.0532227 0.0735779 0.0939026 0.114288 0.134644 0.154999 0.153473 0.151978 0.150513 0.149017 0.145782 0.142609 0.137665 0.132721 0.160431 0.160645 0.150574 0.140472 0.110321 0.107697 0.115356 0.123047 0.131714 0.112885 0.0637207 0.0144958 -0.00894165 -0.0323181 -0.0557251 -0.0791321 -0.0899658 -0.100739 -0.127014 -0.125793 -0.0878906 -0.0499573 -0.0102844 0.0293274 0.0416565 0.0540161 0.0359802 -0.00958252 -0.06604 -0.122467 -0.178864 -0.235321 -0.225861 -0.188873 -0.12149 -0.0541382 -0.0108643 0.032
402 0.0757446 0.119019 0.106842 0.094635 0.0823975 0.0702209 0.0580444 0.0458374 0.0336304 0.0214539 0.0207214 0.019989 0.0192261 0.0184937 0.0177917 0.0170288 0.0162964 0.015564 0.00631714 -0.00296021 -0.0122375 -0.0214844 -0.0307007 -0.039978 -0.0492554 -0.0585022 -0.0379639 -0.0174255 0.00311279 0.0236511 0.04422 0.0647583 0.0852661 0.105835 0.110107 0.11438 0.118652 0.122925 0.127197 0.1315 0.135742 0.140015 0.181519 0.223053 0.278351 0.306122 0.273132 0.212646 0.165924 0.119171 0.0979919 0.0768127 0.0556946 0.0345154 0.0683594 0.102264 0.136108 0.169952 0.149933 0.129913 0.109924 0.0899048 0.0681458 0.0464478 0.0246887 0.00296021 -0.0265503 -0.0560303 -0.111298 -0.166626 -0.192688 -0.191223 -0.159393 -0.127563 -0.113525 -0.0994568 -0.0853882 -0.0713501 -0.0544128 -0.0374756 -0.0222473 -0.00708008 0.00289917 -0.0146179 -0.0166626 -0.0187378 -0.0225525 -0.0263062 -0.0300598 -0.0338745 0.0184937 0.0709229 0.121613 0.172241 0.18335 0.166992 0.166107 0.165161 0.168579 0.171967 0.175385 0.178772 0.18219 0.185577 0.188995 0.192383 0.163696 0.13501 0.106293 0.0776062 0.0506287 0.0236511 -0.0187988 -0.0337219 -0.0133362 0.00704956 0.0446167 0.0546875 0.0435486 0.0324097 -0.00796509 -0.0483398 -0.0858459 -0.123352 -0.130463 -0.110107 -0.0816956 -0.0532837 -0.0245972 0.00411987 0.0338745 0.0407104 0.0100098 -0.0436096 -0.0817566 -0.10614 -0.10675 -0.0844421 -0.0627136 -0.0409546 -0.0177917 0.00540161 -0.0235901 -0.0525513 -0.081543 -0.110535 -0.0957336 -0.0809326 -0.0661316 -0.0513611 -0.0365601 -0.021759 -0.00695801 0.00784302 0.00314331 -0.0015564 -0.0062561 -0.0109253 -0.015625 -0.0203247 -0.0250244 -0.0297241 -0.000274658 0.0291748 0.0457458 0.0852051 0.111786 0.138367 0.166382 0.194397 0.168823 0.14325 0.124542 0.0920715 0.0765381 0.0472412 0.0119019 -0.000488281 -0.010376 -0.0202637 -0.028717 -0.0371704 -0.0456238 -0.0540771 -0.0625305 -0.0709839 -0.0908813 -0.110809 -0.130737 -0.150635 -0.170563 -0.190491 -0.210388 -0.230316 -0.218628 -0.20697 -0.195312 -0.183624 -0.199463 -0.215332 -0.185333 -0.155304 -0.13559 -0.115906 -0.123749 -0.131561 -0.121033 -0.110535 -0.100006 -0.089447 -0.0759888 -0.0625305 -0.0491028 -0.035614 -0.0221558 -0.00872803 0.00476074 0.018219 0.00476074 -0.00872803 -0.0213623 -0.0339661 -0.0786743 -0.10965 -0.115387 -0.0982056 -0.0748901 -0.0515747 -0.0268555 -0.00210571 0.0255127 0.0531006 0.080719 0.108337 0.119629 0.13092 0.148468 0.152313 0.140076 0.104919 0.0557251 0.00653076 -0.0435791 -0.0707703 -0.0727539 -0.0609741 -0.0279846 0.00497437 0.037384 0.0697937 0.0675354 0.0423584 0.0300293 0.0177612 0.00402832 -0.00973511 -0.0234375 -0.0371704 -0.0565796 -0.0759888 -0.0953674 -0.114777 -0.134216 -0.153595 -0.173004 -0.192413 -0.177429 -0.162476 -0.147461 -0.132477 -0.117523 -0.102509 -0.0875244 -0.0725403 -0.0758362 -0.0791321 -0.0823975 -0.0856934 -0.118225 -0.150726 -0.143707 -0.109161 -0.0488281 0.0114746 0.0718384 0.132172 0.150665 0.141663 0.0930786 0.0445251 0.00201416 -0.0404663 -0.0829468 -0.125427 -0.116333 -0.107239 -0.0981445 -0.0890198 -0.0512695 -0.0135193 0.024231 0.0619812 0.0447388 0.0274658 0.0101929 -0.00708008 -0.0403137 -0.0735474 -0.106812 -0.140045 -0.173279 -0.206512 -0.238037 -0.269562 -0.267273 -0.237488 -0.223145 -0.208832 -0.19278 -0.176727 -0.160675 -0.144623 -0.138031 -0.131439 -0.124817 -0.118225 -0.111633 -0.105011 -0.0984192 -0.0918274 -0.0600281 -0.0281982 0.00537109 0.0388794 0.0517883 0.0922241 0.13092 0.14209 0.150482 0.131348 0.0709839 0.0105896 -0.0205688 -0.0516968 -0.0828552 -0.114044 -0.118835 -0.123627 -0.128387 -0.133209 -0.138 -0.142761 -0.147552 -0.152374 -0.149261 -0.146118 -0.144745 -0.143341 -0.0897827 -0.0637512 -0.075531 -0.0873108 -0.136353 -0.157867 -0.118652 -0.0519104 0.00106812 0.0540466 0.108734 0.163452 0.163483 0.163513 0.163544 0.163574 0.163635 0.163666 0.163696 0.163727 0.13739 0.111084 0.0847473 0.0584106 0.032074 0.00576782 -0.0205688 -0.0469055 -0.0423584 -0.0378113 -0.0332947 -0.0287476 -0.0242004 -0.0196838 -0.0151367 -0.0105896 0.0234985 0.0575562 0.104492 0.12851 0.110413 0.0922852 0.0727844 0.0532532 0.0683289 0.0834045 0.0984497 0.113556 0.158142 0.202698 0.20517 0.184723 0.179443 0.174194 0.16745 0.160767 0.150604 0.140442 0.13031 0.120178 0.112579 0.10498 0.0974121 0.0898132 0.0822449 0.0746765 0.0670776 0.0594788 0.0587769 0.0580444 0.057373 0.0566711 0.0559387 0.0552673 0.0545349 0.053833 0.0620728 0.0703125 0.0785828 0.0868225 0.0950623 0.103333 0.111572 0.119812 0.107422 0.0950317 0.0826721 0.070282 0.0578613 0.0455017 0.0331116 0.0207214 0.0371704 0.0536194 0.0700684 0.0864868 0.101501 0.116516 0.144409 0.149414 0.123718 0.0980225 0.0709229 0.0437927 0.0166931 -0.010437 -0.0375671 -0.0646667 -0.0664978 -0.0683289 -0.0701599 -0.071991 -0.073822 -0.0756226 -0.0774536 -0.0792847 -0.0516052 -0.0238953 0.0166931 0.0343323 0.0098877 -0.0145874 -0.0404968 -0.0664062 -0.0708618 -0.0753479 -0.079834 -0.0842896 -0.0887756 -0.0932617 -0.0977478 -0.102203 -0.0777588 -0.0532837 -0.0417175 -0.00720215 0.0651245 0.137421 0.217499 0.283813 0.289856 0.27298 0.226013 0.156128 0.128662 0.101196 0.0722656 0.0433655 0.0442505 0.045166 0.046051 0.046936 0.0478516 0.0487366 0.0496216 0.0505371 0.0346375 0.0187073 0.00283813 -0.0130615 -0.0289612 -0.0448303 -0.06073 -0.0766296 -0.0942688 -0.111877 -0.127747 -0.143646 -0.145813 -0.120422 -0.0646667 -0.00894165 0.037262 0.0834961 0.12973 0.175934 0.194061 0.212219 0.199982 0.160217 0.0854797 0.0107727 -0.0639343 -0.138641 -0.178406 -0.190613 -0.169617 -0.121124 -0.0530396 0.0150757 0.0464478 0.0320129 -0.0219727 -0.0759888 -0.120819 -0.138123 -0.113556 -0.0890198 -0.0628052 -0.0365601 -0.0102844 0.0159302 0.0559387 0.0684509 0.0381775 -0.0196228 -0.0619507 -0.104248 -0.134521 -0.137329 -0.109711 -0.0820923 -0.0429993 -0.00390625 0.0351257 0.0742188 0.0611267 0.0480347 0.0349426 0.0218811 0.0200195 0.0181885 0.0146484 0.0110474 -0.0022583 -0.0430603 -0.112518 -0.182037 -0.231445 -0.253357 -0.242004 -0.203156 -0.162048 -0.12088 -0.0780029 -0.0351562 0.0206604 0.0765076 0.132355 0.188171 0.187225 0.18634 0.200897 0.187958 0.141724 0.0955505 0.032196 -0.00369263 -6.10352e-05 0.00363159 0.00906372 0.0144348 -0.013031 -0.0404968 -0.0662537 -0.09198 -0.0781555 -0.0368347 -0.0110168 0.0148621 0.00805664 0.00119019 -0.00564575 -0.0124512 -0.0192566 -0.0260925 -0.0329285 -0.0397339 -0.0454712 -0.051239 -0.0570068 -0.0627441 -0.0667419 -0.0708008 -0.0885925 -0.0788574 -0.0593567 -0.0124207 0.0345459 0.0540466 0.051178 0.020752 0.00411987 -0.0125122 -0.00549316 0.0015564 0.00860596 0.0156555 0.0226746 0.0297241 0.0367737 0.0437927 0.0313416 0.0188904 0.00646973 -0.00598145 -0.0184631 -0.0308838 -0.043335 -0.0557861 -0.052124 -0.0484314 -0.0447693 -0.0411072 -0.0374451 -0.0337524 -0.0300598 -0.0264282 -0.0342102 -0.0419922 -0.0497742 -0.0575867 -0.0653992 -0.0731506 -0.0809326 -0.0887451 -0.102478 -0.11618 -0.129883 -0.143585 -0.157318 -0.17099 -0.184723 -0.198425 -0.191528 -0.184601 -0.177643 -0.170746 -0.163818 -0.156891 -0.149963 -0.143036 -0.119446 -0.0958252 -0.0722046 -0.048584 -0.04245 -0.0363159 -0.011261 0.0275269 0.0755005 0.109711 0.123901 0.110535 0.089447 0.0958862 0.132965 0.19754 0.248047 0.28476 0.329224 0.373718 0.381805 0.362366 0.358398 0.354431 0.335022 0.315582 0.296112 0.276703 0.257294 0.237854 0.218384 0.198975 0.168457 0.137909 0.10733 0.0768127 0.0829773 0.0891113 0.121887 0.154694 0.162018 0.155518 0.127258 0.0715332 0.0346985 0.0115967 0.00653076 0.00152588 -0.015625 -0.0327759 -0.0559998 -0.0654297 -0.0430298 0.00683594 0.0567322 0.0791321 0.0840149 0.0751648 0.0722961 0.0694885 0.0657959 0.0620728 0.0583801 0.0546875 0.0484924 0.0422974 0.0360718 0.0298767 0.0236511 0.0174255 0.0112305 0.0050354 -0.00115967 -0.00735474 -0.0135803 -0.0197754 -0.0259705 -0.0322266 -0.0384216 -0.0446167 -0.0621338 -0.0796509 -0.0971375 -0.114655 -0.132172 -0.149628 -0.167145 -0.184662 -0.20163 -0.218567 -0.233765 -0.248962 -0.261322 -0.246155 -0.200623 -0.15509 -0.111908 -0.0687561 -0.0530701 -0.0374146 -0.0309143 -0.0244141 -0.0179138 -0.0114441 -0.00897217 -0.00650024 -0.0039978 -0.00152588 -0.000762939 3.05176e-05 0.0162354 0.00497437 0.00952148 0.0140686 0.0169373 0.0197449 0.022583 0.0254517 0.0282898 0.0311279 0.0574341 0.0837708 0.110138 0.136475 0.161072 0.18573 0.224091 0.234955 0.204315 0.146179 0.0863647 0.0540161 0.0503235 0.0466614 0.0446777 0.0427246 0.00634766 -0.0299988 -0.0663147 -0.102692 -0.136169 -0.169617 -0.203125 -0.236603 -0.260254 -0.283905 -0.261719 -0.239532 -0.197235 -0.155029 -0.112732 -0.0704651 -0.0522766 -0.0340881 -0.0176392 -0.00115967 -0.0305481 -0.0874634 -0.127136 -0.16684 -0.188263 -0.182159 -0.161224 -0.112701 -0.0625 -0.0122986 0.0276184 0.0400085 0.0397949 0.0395813 0.0375977 0.035675 0.050354 0.0650024 0.0521851 0.0393677 0.0169678 -0.00543213 0.00259399 0.0380859 0.0563965 0.0747375 0.0489197 0.0231018 0.00701904 -0.00906372 -0.025116 -0.0411987 -0.0601501 -0.079071 -0.0980225 -0.116974 -0.0864258 -0.0558472 -0.0252686 0.00527954 -0.0100098 -0.0252686 -0.0405579 -0.0558472 -0.0722961 -0.0887451 -0.105164 -0.121582 -0.138031 -0.154449 -0.170898 -0.187317 -0.17691 -0.166473 -0.156067 -0.14563 -0.0893555 -0.0330811 0.0231934 0.0794678 0.0939026 0.108337 0.122772 0.137207 0.151642 0.166107 0.180542 0.194977 0.180542 0.166107 0.151642 0.137207 0.122772 0.108337 0.0939026 0.0794678 0.0765076 0.0735168 0.0705566 0.0675964 0.0646057 0.0616455 0.0586548 0.0556946 0.0535278 0.0513916 0.0492554 0.0470886 0.0449524 0.0427856 0.0406494 0.0384827 0.0185852 -0.00134277 -0.0212708 -0.0411682 -0.0610962 -0.0809937 -0.100922 -0.12085 -0.13208 -0.143341 -0.154572 -0.165833 -0.157013 -0.148224 -0.0935364 -0.0388794 -0.0186157 0.00167847 0.0219421 0.0422058 0.0378418 0.0334778 0.0291138 0.0247498 0.00537109 -0.0140076 -0.0334473 -0.0528259 -0.0429688 -0.0331421 -0.0232849 -0.0134583 -0.00817871 -0.00292969 0.0298157 0.0625916 0.078186 0.0937195 0.0634766 0.0332031 0.00686646 -0.0194702 -0.0458374 -0.0721741 -0.0371704 -0.00219727 0.0328064 0.0678101 0.0993652 0.13092 0.162445 0.194 0.179718 0.165375 0.151093 0.13678 0.106567 0.076355 0.0461731 0.0159302 0.0132141 0.0105286 0.00784302 0.00509644 -0.00735474 -0.0197754 -0.0322266 -0.0446777 -0.0571594 -0.0695801 -0.0820007 -0.0944824 -0.126221 -0.157928 -0.189606 -0.221344 -0.225586 -0.229767 -0.233978 -0.23819 -0.18454 -0.130829 -0.0771484 -0.023468 -0.0325623 -0.041626 -0.0506897 -0.0598145 -0.0854492 -0.111145 -0.113892 -0.116608 -0.101288 -0.0859985 -0.04776 -0.00952148 0.042511 0.0944824 0.11438 0.134277 0.100891 0.0674744 0.047821 0.0281677 0.0192261 0.0102234 -0.0125122 -0.0352173 -0.0622253 -0.0892944 -0.0934143 -0.0974731 -0.0666199 -0.0357666 -0.00491333 0.0259705 0.0582581 0.0905457 0.122833 0.155121 0.141846 0.12854 0.115234 0.101929 0.0886536 0.0753174 0.0620422 0.0487366 0.0128174 -0.0231323 -0.059082 -0.0950012 -0.0988464 -0.102722 -0.0836182 -0.0645142 -0.0651245 -0.0657349 -0.0801392 -0.0945129 -0.0722046 -0.0499268 -0.0275879 -0.00527954 0.00357056 0.0124207 0.0212402 0.0300903 0.0389099 0.0477295 0.0565796 0.0654297 0.0858459 0.106262 0.126678 0.147095 0.167511 0.187958 0.208374 0.22879 0.195312 0.161865 0.128418 0.0949402 0.10733 0.119751 0.132141 0.144531 0.12088 0.097229 0.0736084 0.0499573 0.053833 0.0577087 0.061554 0.0654297 0.109131 0.152832 0.196533 0.240234 0.232635 0.225067 0.19455 0.164001 0.137146 0.110291 0.0834045 0.0565491 0.0557556 0.0549622 0.0541992 0.0534058 0.0445862 0.0357666 0.026947 0.018158 0.0107727 0.00338745 -0.0039978 -0.0113831 -0.00149536 0.00839233 0.0412292 0.0740356 0.0925293 0.110992 0.129486 0.14798 0.159302 0.170593 0.158997 0.1474 0.155548 0.163727 0.158142 0.152557 0.129425 0.106262 0.0693359 0.0324402 -0.0130615 -0.0585938 -0.0874634 -0.0888062 -0.0649719 -0.0411072 -0.00350952 0.0340881 0.0527954 0.0439453 0.0184937 -0.00692749 -0.0186768 -0.030426 -0.0404968 -0.0780334 -0.112427 -0.146851 -0.150848 -0.154877 -0.148285 -0.141693 -0.135132 -0.12854 -0.127411 -0.126282 -0.157227 -0.188171 -0.227631 -0.267059 -0.274384 -0.281708 -0.255524 -0.229309 -0.216888 -0.204437 -0.189148 -0.173859 -0.158539 -0.143219 -0.128784 -0.114319 -0.099884 -0.0854492 -0.0673523 -0.0492554 -0.0311279 -0.0130615 0.0050354 0.0231628 0.0412598 0.0593567 0.0476379 0.0359192 0.024231 0.0125122 0.000823975 -0.0108643 -0.022583 -0.0343018 -0.0340881 -0.033905 -0.0337219 -0.0335083 -0.0332947 -0.0331116 -0.0329285 -0.0327148 -0.0537109 -0.0747375 -0.111237 -0.120209 -0.0818787 -0.0435791 -0.00357056 0.036499 0.0349121 0.0332947 0.00875854 -0.0157471 -0.0193176 -0.0229492 0.00552368 0.0340576 0.0682983 0.102509 0.1138 0.125122 0.0994568 0.0737915 0.0463867 0.0465088 0.0874329 0.128387 0.171051 0.213654 0.211304 0.208984 0.206635 0.204285 0.185852 0.16748 0.149109 0.130707 0.112274 0.0939026 0.075531 0.0571289 0.072876 0.0886841 0.104492 0.120239 0.134583 0.148926 0.1633 0.177612 0.175049 0.172516 0.147034 0.121521 0.110626 0.0997925 0.0889282 0.0780334 0.0577393 0.0374146 0.0291443 0.0483704 0.0635986 0.0788269 0.0653992 0.0244446 -0.0222168 -0.0689087 -0.0869141 -0.0774231 -0.0507507 -0.0240479 0.00262451 0.0293274 0.0540771 0.0513306 0.0181885 -0.0149536 -0.0240173 -0.0330811 -0.0421448 -0.0512085 -0.0430603 -0.0349426 -0.0267944 -0.0186768 -0.0105591 -0.00241089 0.00570679 0.013855 0.0259705 0.0380554 0.0501404 0.0622559 0.0743408 0.0864258 0.0985413 0.110626 0.0746155 0.0385742 0.00250244 -0.0335388 -0.0655823 -0.0976257 -0.12793 -0.158234 -0.171997 -0.158234 -0.0957947 -0.0333252 0.0102234 0.0537415 0.0697937 0.0858459 0.0761108 0.0663757 0.0565796 0.0468445 0.0353699 0.0238647 0.0124207 0.000946045 -0.00793457 -0.0168457 -0.0257568 -0.034668 -0.0681763 -0.101746 -0.135315 -0.168854 -0.196655 -0.224487 -0.221924 -0.191833 -0.143402 -0.0950012 -0.0586548 -0.0497742 -0.0765076 -0.130768 -0.169556 -0.208313 -0.220154 -0.204498 -0.204315 -0.204102 -0.215332 -0.226624 -0.237915 -0.249146 -0.23288 -0.216675 -0.200439 -0.184174 -0.159882 -0.135651 -0.111389 -0.0870972 -0.0645142 -0.0419922 -0.0039978 0.00653076 -0.0150146 -0.0366211 -0.0754089 -0.0866699 -0.0675354 -0.0484314 -0.0276184 -0.0067749 0.0071106 0.0209656 0.0348511 0.0487366 0.0609131 0.0730591 0.100677 0.10083 0.0940857 0.0873108 0.0788269 0.0703735 0.0619202 0.0534363 0.0449524 0.036499 0.0326233 0.028717 0.0248108 0.0209351 0.0170593 0.0131836 0.00927734 0.00540161 -0.00534058 -0.0161438 -0.0269165 -0.0376587 -0.0484009 -0.0592041 -0.0699768 -0.080719 -0.0881042 -0.09552 -0.102936 -0.110321 -0.117676 -0.125092 -0.132507 -0.139893 -0.135803 -0.131775 -0.127716 -0.123627 -0.092041 -0.0604858 -0.0289307 0.00268555 0.0295105 0.0563354 0.0831909 0.110046 0.0910034 0.0720215 0.053009 0.0339966 0.0218506 0.00970459 -0.00241089 -0.0145569 -0.0267029 -0.0388184 -0.0509644 -0.0631104 -0.0660095 -0.0689087 -0.0717773 -0.0746765 -0.0775757 -0.0804443 -0.0833435 -0.0862427 -0.0891418 -0.092041 -0.0949097 -0.0978088 -0.100708 -0.103577 -0.106476 -0.109375 -0.0915527 -0.0737 -0.0558472 -0.0380249 -0.0230408 -0.00808716 0.00518799 0.0184326 0.0231018 0.000244141 -0.0512695 -0.102783 -0.169769 -0.209259 -0.233826 -0.230896 -0.209686 -0.188477 -0.165558 -0.142609 -0.116821 -0.0910339 -0.0652466 -0.0394592 -0.025116 -0.0108032 0.00354004 0.0178528 0.032196 0.0465088 0.0608521 0.0751648 0.0758972 0.0765991 0.077301 0.0780029 0.0787354 0.0794067 0.0801086 0.0808411 0.0746765 0.068512 0.0606079 0.0527039 0.0603027 0.0403442 0.0359192 0.0314636 0.0243835 0.0173035 0.0101624 0.00305176 -0.00402832 -0.0111694 -0.0182495 -0.0253296 -0.0295715 -0.033783 -0.0380554 -0.0422974 -0.0447998 -0.0473328 -0.0638733 -0.0529175 0.00683594 0.0894775 0.167236 0.231293 0.253204 0.252167 0.263184 0.2742 0.308441 0.342651 0.376862 0.411102 0.399506 0.387878 0.376221 0.364624 0.30896 0.253235 0.198395 0.143585 0.0847778 0.0396729 0.0155029 0.0234375 0.0514526 0.0932007 0.141235 0.166382 0.151703 0.123199 0.101044 0.0788879 0.0631104 0.0473022 0.0314636 0.015686 0.0274048 0.0390625 0.0507812 0.0625 0.054718 0.046936 0.0391541 0.0313721 0.0235901 0.0157776 0.00799561 0.000244141 0.00942993 0.0186462 0.027832 0.0370178 0.0447998 0.0525513 0.0723572 0.0692444 0.0340271 -0.0149536 -0.0576477 -0.100311 -0.143829 -0.187408 -0.230927 -0.274445 -0.263275 -0.252106 -0.240906 -0.229736 -0.218567 -0.207397 -0.196198 -0.185028 -0.189911 -0.194763 -0.199646 -0.204529 -0.209381 -0.214264 -0.219147 -0.223999 -0.212036 -0.200073 -0.18811 -0.176147 -0.164185 -0.152222 -0.140259 -0.128296 -0.100281 -0.0722656 -0.0442505 -0.0162354 0.0103455 0.0369263 0.0763855 0.0929565 0.0790405 0.0651245 0.0497437 0.0344238 0.0190735 0.00372314 -0.0116577 -0.0269775 -0.025116 -0.0232849 -0.0214844 -0.0196228 -0.0452576 -0.0709534 -0.0966187 -0.122284 -0.0959778 -0.0697327 -0.043457 -0.0171814 0.0366211 0.0903931 0.144165 0.197968 0.198486 0.198944 0.199402 0.199921 0.172913 0.145844 0.0930176 0.0402222 0.0187073 0.0247498 0.0534058 0.0958252 0.132202 0.16861 0.205841 0.243103 0.260315 0.277496 0.294708 0.31189 0.264893 0.217896 0.170898 0.123901 0.102753 0.0816345 0.0604858 0.0393677 0.0640869 0.0887756 0.113495 0.138214 0.127991 0.117737 0.107483 0.097229 0.0594788 0.0217285 -0.0160217 -0.053772 -0.0402832 -0.0267639 -0.0132446 0.000274658 0.0137634 0.0273132 0.0408325 0.0543213 0.054657 0.0549622 0.0553284 0.0556641 0.0559692 0.0563354 0.0566711 0.0569763 0.030304 0.00360107 -0.0230408 -0.0497437 -0.058075 -0.0664062 -0.100525 -0.134674 -0.173096 -0.184021 -0.172272 -0.14682 -0.154877 -0.162903 -0.16925 -0.175568 -0.18869 -0.188049 -0.188263 -0.20224 -0.198151 -0.207825 -0.226074 -0.216858 -0.207886 -0.198944 -0.188263 -0.177582 -0.16864 -0.159668 -0.150726 -0.141754 -0.116699 -0.0916138 -0.0854492 -0.0930481 -0.102631 -0.0984802 -0.0840149 -0.0557861 -0.0284119 -0.014801 -0.0229797 -0.0586548 -0.0940552 -0.129425 -0.164825 -0.200226 -0.223267 -0.218781 -0.181946 -0.117584 -0.0798645 -0.0559387 -0.0500183 -0.0440979 0.00448608 0.0531006 0.0999756 0.146851 0.18573 0.197052 0.192627 0.160706 0.121124 0.0678101 0.00582886 -0.028595 -0.0257568 -0.00921631 0.00134277 0.0119019 0.0187683 0.0256042 0.0324097 0.0392456 0.0460815 0.052887 0.0597229 0.0665894 0.0744629 0.0823669 0.0903015 0.098175 0.106049 0.113983 0.121887 0.129761 0.115875 0.10202 0.0881348 0.0742493 0.0603333 0.0464783 0.0326233 0.0187073 -0.0157471 -0.0501709 -0.0828552 -0.115601 -0.134583 -0.126038 -0.10257 -0.0516357 0.0147705 0.0812378 0.120178 0.159058 0.158417 0.13031 0.0901489 0.0499573 0.040863 0.0317688 0.0684814 0.105225 0.129944 0.154633 0.151825 0.149048 0.138214 0.127411 0.116547 0.105743 0.0932007 0.0806274 0.0680847 0.055542 0.0429382 0.0303345 0.0176697 0.00506592 -0.00753784 -0.0201721 -0.0327759 -0.0454102 -0.0465393 -0.047699 -0.0488892 -0.0500183 -0.052887 -0.0557861 -0.0586548 -0.0615234 -0.0565796 -0.0516357 -0.0741882 -0.0967712 -0.129639 -0.162537 -0.165039 -0.140045 -0.112732 -0.0854492 -0.0839539 -0.082428 -0.0625916 -0.0427551 -0.0229187 -0.00305176 -0.0155334 -0.0279846 -0.0404663 -0.0529175 -0.0653992 -0.0778503 -0.090332 -0.102783 -0.109528 -0.116241 -0.122986 -0.12973 -0.136475 -0.143188 -0.149933 -0.156677 -0.195496 -0.234283 -0.271362 -0.308472 -0.269348 -0.202698 -0.15152 -0.100342 -0.0486145 0.00314331 0.0531921 0.10318 0.139435 0.148224 0.126617 0.10498 0.0799866 0.0550232 0.0300293 0.0050354 0.00466919 0.00436401 0.00402832 0.00366211 -0.0230408 -0.0497437 -0.076416 -0.103149 -0.102356 -0.101532 -0.100708 -0.0999146 -0.0736694 -0.0473938 -0.0211182 0.00515747 -0.0236206 -0.0523376 -0.0811157 -0.109894 -0.154694 -0.199493 -0.242554 -0.285645 -0.289215 -0.265198 -0.256714 -0.24823 -0.236084 -0.223938 -0.211761 -0.199615 -0.214996 -0.230316 -0.245667 -0.261047 -0.240295 -0.219574 -0.198792 -0.17804 -0.129791 -0.0815125 -0.0332642 0.0149841 0.0233154 0.0316467 0.0400085 0.0483093 0.0291138 0.00994873 -0.00921631 -0.0284119 -0.0307007 -0.032959 -0.0412598 -0.0357971 -0.0168762 0.0295715 0.0880737 0.146545 0.195038 0.229828 0.241974 0.226562 0.212006 0.19751 0.192444 0.214874 0.204926 0.181244 0.167023 0.152771 0.139374 0.126007 0.11264 0.0992432 0.0895386 0.079834 0.0701599 0.0604553 0.0507507 0.0410767 0.0313721 0.0216675 0.0297241 0.0377808 0.0458679 0.0539246 0.0591431 0.0643616 0.0678406 0.0713196 0.0618286 0.0248108 -0.0330811 -0.104767 -0.166992 -0.20166 -0.203979 -0.178802 -0.133545 -0.0883179 -0.0413208 0.00564575 0.00158691 -0.00241089 -0.00646973 -0.010498 0.000518799 0.0115662 0.0226135 0.0336609 0.0446777 0.0557556 0.066803 0.0778198 0.0647888 0.0517578 0.0387573 0.0256958 0.0143738 0.00311279 -0.00820923 -0.0195312 -0.0399475 -0.0603638 -0.0532532 -0.0461426 -0.0350342 -0.0238953 -0.0386047 -0.0532837 -0.0610962 -0.0413818 0.0107422 0.090332 0.150146 0.196259 0.221405 0.219025 0.196045 0.173065 0.150116 0.127106 0.113281 0.127014 0.171112 0.215179 0.271271 0.327393 0.369781 0.384613 0.357025 0.301971 0.260651 0.21933 0.170471 0.121643 0.0728149 0.0239563 -0.0214844 -0.066864 -0.0818787 -0.069397 -0.0363159 -0.00317383 0.0316772 0.0664978 0.0766907 0.0868835 0.0971069 0.107269 0.132568 0.157806 0.198547 0.211792 0.185516 0.15918 0.131134 0.103119 0.109497 0.115845 0.122162 0.12854 0.134918 0.141266 0.147614 0.153992 0.149109 0.144196 0.139313 0.13443 0.100311 0.0661926 0.0475159 0.00137329 -0.0396118 -0.0806274 -0.138824 -0.169495 -0.158875 -0.148315 -0.15152 -0.127136 -0.0622864 0.00259399 0.0674438 0.132324 0.157654 0.155426 0.168701 0.182007 0.172363 0.16272 0.153046 0.143433 0.133789 0.124115 0.114471 0.104828 0.0734863 0.0421448 0.0107727 -0.0205688 -0.0244141 -0.0282898 -0.0321045 -0.0359497 -0.0231628 -0.010376 0.00238037 0.0151672 0.0262451 0.037262 0.0179749 -0.0288391 -0.0778503 -0.126862 -0.150085 -0.173279 -0.159821 -0.146332 -0.132874 -0.119415 -0.130005 -0.140625 -0.151215 -0.161835 -0.172424 -0.183014 -0.193634 -0.204224 -0.175507 -0.14679 -0.118042 -0.089325 -0.0605774 -0.0318604 -0.00314331 0.0256042 0.0336914 0.0417786 0.0498962 0.0579834 0.0660706 0.0741882 0.0822754 0.0903625 0.0897827 0.0892639 0.0887146 0.0881348 0.0875854 0.0870361 0.0864868 0.0859375 0.110565 0.135254 0.159943 0.18457 0.209229 0.233917 0.258575 0.283234 0.262085 0.240997 0.21991 0.198761 0.177612 0.156525 0.135437 0.114288 0.0897217 0.0651855 0.0406494 0.0160828 -0.0176697 -0.0513916 -0.11087 -0.17041 -0.196564 -0.195251 -0.163544 -0.131805 -0.0737 -0.015625 0.0407104 0.0971069 0.114502 0.10437 0.0655823 0.026825 -0.00335693 -0.00604248 0.0216675 0.0493774 0.0791931 0.108948 0.109497 0.110077 0.089447 0.0412598 0.00854492 -0.0241089 -0.0499268 -0.0757446 -0.101562 -0.12735 -0.0998535 -0.0723877 -0.0448914 -0.017395 -0.0297241 -0.0420227 -0.0801697 -0.118286 -0.166168 -0.186523 -0.173645 -0.13324 -0.0962524 -0.0592957 -0.0664978 -0.0736694 -0.0510254 -0.0284119 -0.00576782 0.0168457 0.00088501 -0.0151062 -0.0310974 -0.0470886 -0.0630493 -0.079071 -0.0950623 -0.111023 -0.106384 -0.101715 -0.0970764 -0.0924377 -0.0877686 -0.0831604 -0.0784912 -0.0738525 -0.0830994 -0.0923157 -0.101532 -0.110779 -0.120026 -0.129211 -0.138458 -0.147705 -0.128876 -0.110016 -0.091156 -0.0722961 -0.0534668 -0.0345764 -0.0157471 0.00311279 0.0202942 0.0375061 0.054718 0.0719299 0.063324 0.0547485 0.0307007 0.0341187 0.066803 0.0994568 0.149353 0.171722 0.15451 0.13736 0.118439 0.0995483 0.0969238 0.0942993 0.0917053 0.0890808 0.0864563 0.0838318 0.0812378 0.0786133 0.0610962 0.0435791 0.026062 0.00854492 -0.00897217 -0.0264893 -0.0440063 -0.0615234 -0.0462952 -0.0310669 -0.0158386 -0.000610352 0.0137329 0.0281067 0.0493469 0.0568237 0.0537109 0.0368347 0.0139465 0.0140076 0.0552979 0.0965881 0.139343 0.182068 0.178986 0.175934 0.172913 0.16983 0.111725 0.0536499 -0.00442505 -0.0625305 -0.0701904 -0.0778198 -0.0854492 -0.0931091 -0.100769 -0.108398 -0.116028 -0.123718 -0.104797 -0.0858459 -0.0668945 -0.0479736 -0.0290527 -0.0101013 0.00881958 0.0277405 0.0363464 0.0449829 0.0536194 0.0621948 0.0693665 0.0765686 0.0958252 0.0920715 0.0487061 -0.00842285 -0.0707703 -0.110138 -0.0844421 -0.0358582 0.00128174 0.0384216 0.0598145 0.0812073 0.102539 0.123932 0.145325 0.166656 0.188049 0.209442 0.198669 0.187866 0.177063 0.16626 0.155487 0.144684 0.133881 0.123108 0.128387 0.133636 0.138855 0.144135 0.149414 0.154633 0.159882 0.165161 0.157471 0.14975 0.142059 0.134369 0.126648 0.118958 0.111237 0.103546 0.0809326 0.0583496 0.0357361 0.0131226 -0.00946045 -0.032074 -0.0546875 -0.0772705 -0.0794678 -0.081665 -0.0852661 -0.0888977 -0.130615 -0.195282 -0.245026 -0.2948 -0.315613 -0.304321 -0.254639 -0.191193 -0.169586 -0.14798 -0.125519 -0.103088 -0.0944824 -0.0858765 -0.0773315 -0.0687256 -0.0601196 -0.0515747 -0.0429688 -0.0343628 -0.0188904 -0.00341797 0.0120239 0.0274963 0.0429688 0.0584106 0.0738831 0.0893555 0.0621948 0.0350647 0.00787354 -0.0192871 -0.0447083 -0.0701904 -0.0939026 -0.117615 -0.0949097 -0.0446777 0.0158081 0.076355 0.109375 0.114868 0.0899963 0.065155 0.0852051 0.105255 0.123596 0.141937 0.117889 0.0662842 0.0301819 -0.00592041 -0.0471802 -0.0884705 -0.12973 -0.17099 -0.157227 -0.143494 -0.12973 -0.115967 -0.129364 -0.142761 -0.156158 -0.169556 -0.182953 -0.19635 -0.209747 -0.223145 -0.226227 -0.229309 -0.232391 -0.235474 -0.238556 -0.241638 -0.24472 -0.247803 -0.209229 -0.170624 -0.13205 -0.0934753 -0.0549011 -0.0163269 0.0222778 0.0608521 0.103455 0.146027 0.204102 0.23465 0.225677 0.216675 0.205963 0.195251 0.158112 0.120972 0.0838013 0.0466614 0.00952148 -0.0276184 -0.0647888 -0.101929 -0.108124 -0.114319 -0.120514 -0.126709 -0.132904 -0.139099 -0.145294 -0.15152 -0.125519 -0.0995483 -0.0735474 -0.0475769 -0.0256348 -0.00363159 0.0166016 0.0368347 0.0674133 0.0704346 0.0402832 -0.0174255 -0.0493469 -0.0812073 -0.0844727 -0.0602417 -0.0297546 0.000732422 0.0329895 0.0651855 0.0693054 0.0734558 0.0472107 -0.00656128 -0.0677795 -0.128998 -0.205658 -0.254852 -0.246155 -0.2099 -0.187439 -0.164978 -0.131805 -0.0986328 -0.0654297 -0.0322571 -0.000793457 0.0307007 0.0604248 0.0901489 0.122162 0.126678 0.120911 0.115112 0.107605 0.127625 0.132141 0.136658 0.139954 0.14325 0.146576 0.149872 0.153168 0.156494 0.15979 0.163086 0.195618 0.228149 0.258972 0.289795 0.296509 0.275787 0.242981 0.210144 0.183838 0.157501 0.131165 0.104828 0.0767822 0.0487366 0.0206909 -0.00735474 0.00012207 0.00762939 0.0151062 0.022583 0.0300903 0.0375671 0.0450439 0.0525513 0.0524902 0.0524597 0.0524292 0.0523987 0.0523682 0.0523071 0.0522766 0.0522461 0.057373 0.0625 0.067627 0.0727539 0.0606689 0.048584 0.0640259 0.0794678 0.113708 0.14798 0.154724 0.161469 0.13324 0.105042 0.0768127 0.048584 0.039856 0.0311279 0.0527954 0.101929 0.123566 0.145233 0.156555 0.140381 0.113922 0.0874939 0.0593872 0.0312195 0.00305176 -0.0250549 -0.0532227 -0.0813599 -0.0906067 -0.0998535 -0.081543 -0.0632629 -0.0604858 -0.0576477 -0.0548706 -0.052063 -0.0349121 -0.0177307 -0.000610352 0.0165405 0.0336914 0.0508118 0.0679626 0.085144 0.0770874 0.0690002 0.0609131 0.0528564 0.0447998 0.0367126 0.028656 0.0205688 0.0114441 0.00231934 -0.00686646 -0.0159912 -0.025116 -0.0343018 -0.0434265 -0.0525513 -0.0548096 -0.0570679 -0.0593567 -0.061615 -0.0638733 -0.0661621 -0.0684204 -0.0706787 -0.0699158 -0.0691223 -0.0682983 -0.0675049 -0.0667114 -0.0658875 -0.065094 -0.0643005 -0.0325623 -0.000823975 0.0309448 0.0626831 0.0393982 0.0161438 -0.00714111 -0.030426 -0.0436096 -0.0567932 -0.0699463 -0.0831299 -0.0963135 -0.109436 -0.12262 -0.135803 -0.128357 -0.120911 -0.113434 -0.105988 -0.0985107 -0.0910339 -0.0835876 -0.0761414 -0.0844421 -0.0927429 -0.101074 -0.109375 -0.0798645 -0.050354 0.00668335 0.0637207 0.0691528 0.0746155 0.0525513 0.0304565 0.0256042 0.0207214 0.0158691 0.0109863 0.019928 0.0289001 0.0378418 0.046814 0.0557556 0.0647278 0.0736694 0.0826416 0.0709534 0.0592651 0.0476074 0.0359192 0.024231 0.0125732 0.00088501 -0.0108032 -0.0237732 -0.0366821 -0.0496216 -0.0625916 -0.0738525 -0.0850525 -0.0962524 -0.107513 -0.116486 -0.125397 -0.106812 -0.0882568 -0.0576477 -0.0270386 -0.0422363 -0.0574951 -0.0588074 -0.0600586 -0.033783 -0.00756836 0.000305176 0.00823975 0.0161438 0.0240173 0.0175781 0.0111694 0.00476074 -0.00170898 -0.00814819 -0.0145569 -0.0209656 -0.0274048 -0.0248413 -0.0222473 -0.0196838 -0.0170898 -0.0145264 -0.0119324 -0.0093689 -0.0067749 0.00268555 0.0121155 0.0215759 0.0310364 0.0404968 0.0499573 0.0594177 0.0688782 0.0783997 0.0879211 0.0974426 0.106995 0.116516 0.126038 0.135559 0.145111 0.121948 0.0988159 0.0756836 0.0525513 0.0156555 -0.0212708 -0.0306396 -0.0400391 -0.0430298 -0.0460205 -0.0214844 0.00302124 0.0283813 0.0538025 0.0516663 0.04953 0.0167236 -0.0160522 -0.0625916 -0.109161 -0.161743 -0.214294 -0.253082 -0.264404 -0.249298 -0.206635 -0.150208 -0.0938416 -0.0348816 0.0241394 0.055603 0.0870667 0.101624 0.11618 0.117004 0.117798 0.124603 0.131439 0.138306 0.145111 0.128265 0.11142 0.0946045 0.0777588 0.0789795 0.0802002 0.0951538 0.110138 0.12854 0.146973 0.153351 0.132202 0.107635 0.0830688 0.0705261 0.0579834 0.0628662 0.0677185 0.0726013 0.0774841 0.0453796 0.0132751 -0.0463257 -0.105927 -0.157806 -0.209686 -0.249512 -0.261841 -0.259552 -0.257263 -0.239471 -0.22171 -0.201477 -0.181244 -0.161041 -0.140808 -0.11969 -0.0986328 -0.0775452 -0.056427 -0.0525208 -0.0486145 -0.0447693 -0.040863 -0.0386658 -0.0365295 -0.0343323 -0.032135 -0.0320435 -0.0319214 -0.0593567 -0.0867615 -0.114166 -0.141632 -0.14151 -0.141388 -0.125824 -0.110229 -0.094696 -0.0791016 -0.0463257 -0.0135803 -0.0083313 -0.00305176 -0.00900269 -0.0149536 -0.0209045 -0.0268555 -0.0499878 -0.0731201 -0.0842285 -0.0678101 -0.0554199 -0.0430298 -0.0409546 -0.0664062 -0.0755005 -0.0845947 -0.0679016 -0.0512085 -0.0443115 -0.0374451 -0.0443115 -0.0512085 -0.0486145 -0.046051 -0.043457 -0.0408936 -0.0552063 -0.0695496 -0.0838623 -0.0982056 -0.112518 -0.126862 -0.141174 -0.155518 -0.158173 -0.160828 -0.163422 -0.166077 -0.185944 -0.20575 -0.198059 -0.190399 -0.165833 -0.141266 -0.144165 -0.147095 -0.142303 -0.137451 -0.118896 -0.100342 -0.0714111 -0.04245 -0.0409851 -0.0395508 -0.037262 -0.0349426 -0.00512695 0.0246582 0.035553 0.0464478 0.057373 0.0682678 0.096344 0.124481 0.125031 0.12561 0.0999756 0.0743103 0.0487061 0.0230408 -0.00259399 -0.0281982 -0.0538635 -0.0794983 -0.108887 -0.138245 -0.140076 -0.141937 -0.113708 -0.0854492 -0.043457 -0.00149536 0.0352783 0.0720215 0.0812988 0.0905457 0.0791626 0.0678101 0.0701599 0.0725403 0.0734558 0.0744019 0.0478516 0.0212708 -0.0136108 -0.0484924 -0.0819397 -0.115387 -0.119904 -0.101501 -0.0578308 -0.000457764 0.0514832 0.103485 0.156281 0.209076 0.258453 0.3078 0.350311 0.379059 0.390015 0.387268 0.37674 0.343262 0.297546 0.251862 0.204742 0.157593 0.108734 0.059906 0.0110474 -0.0378113 -0.0425415 -0.0472717 -0.0519409 -0.0566711 -0.033905 -0.0110779 0.0116882 0.0344849 0.0696716 0.104828 0.146332 0.174042 0.183716 0.170471 0.149475 0.114716 0.0771179 0.0394897 0.01651 0.0164185 0.039856 0.0770264 0.107056 0.114136 0.114594 0.115021 0.114014 0.113007 0.111145 0.109283 0.107422 0.10556 0.0819092 0.0582581 0.0346375 0.0109863 -0.0126648 -0.0363159 -0.0599365 -0.0835876 -0.0798035 -0.0759888 -0.0722351 -0.0684204 -0.0474548 -0.0264893 -0.03302 -0.0395203 -0.0328674 -0.0262146 0.00793457 0.0421143 0.0831604 0.124176 0.133148 0.114594 0.077179 0.0122681 -0.0389099 -0.0900574 -0.145813 -0.201599 -0.255615 -0.309631 -0.298889 -0.26062 -0.237885 -0.215088 -0.190582 -0.166107 -0.141632 -0.117126 -0.0880737 -0.059021 -0.0299377 -0.00088501 0.0264587 0.053833 0.0966492 0.111938 0.0991516 0.0863647 0.0718689 0.057373 0.0428772 0.0283813 0.0138855 -0.000610352 -0.0124817 -0.0243225 -0.0361633 -0.0480042 -0.0598755 -0.0716858 -0.0835571 -0.0953979 -0.0957947 -0.0961914 -0.0965576 -0.0969543 -0.0973511 -0.0976868 -0.0980835 -0.0984802 -0.0942993 -0.0901184 -0.0858765 -0.0816956 -0.0774841 -0.0732727 -0.0673523 -0.0614624 -0.0331726 0.022583 0.0766907 0.10321 0.107422 0.084137 0.0745544 0.0650024 0.0608215 0.0566101 0.0524597 0.0482788 0.0715942 0.0949402 0.118256 0.141602 0.152863 0.164154 0.175476 0.186768 0.198059 0.209351 0.220642 0.231934 0.213806 0.195679 0.177521 0.159393 0.141266 0.123108 0.10498 0.086853 0.0939331 0.101044 0.108093 0.115204 0.122284 0.129333 0.136444 0.143524 0.143524 0.143524 0.143494 0.143494 0.143494 0.143463 0.143463 0.143463 0.143463 0.143463 0.143433 0.143433 0.141693 0.139954 0.153687 0.139954 0.108093 0.0762634 0.0426636 0.00909424 -0.00613403 -0.0213928 -0.0624084 -0.103424 -0.151337 -0.171722 -0.163483 -0.155182 -0.12973 -0.131805 -0.164215 -0.196655 -0.247192 -0.297729 -0.319092 -0.340393 -0.303833 -0.239777 -0.191162 -0.142548 -0.104248 -0.0659485 -0.02771 0.0105896 0.0471497 0.0837097 0.0744324 0.065155 0.0600891 0.0550537 0.0500183 0.0449829 0.0370483 0.0291748 0.0195312 0.00991821 -0.0238037 -0.085022 -0.128998 -0.173035 -0.17923 -0.157867 -0.152039 -0.14621 -0.133698 -0.121185 -0.108673 -0.0961609 -0.0853
82 -0.0745544 -0.0637817 -0.053009 -0.0565491 -0.0600891 -0.0756226 -0.118713 -0.156677 -0.19455 -0.188354 -0.182159 -0.183167 -0.184204 -0.185242 -0.186249 -0.184387 -0.182556 -0.180725 -0.178864 -0.165558 -0.152252 -0.138977 -0.125641 -0.112305 -0.0990295 -0.0857239 -0.0724182 -0.0448303 -0.0172729 0.0102539 0.0378418 0.0895081 0.141113 0.162354 0.156128 0.117218 0.0783081 0.0376282 -0.00299072 -0.0189514 -0.0349731 -0.0509949 -0.0669556 -0.0563354 -0.0456848 -0.0350037 -0.0243835 0.0384216 0.101257 0.162323 0.223419 0.254669 0.258453 0.231873 0.205261 0.184357 0.163513 0.170135 0.176758 0.177155 0.177551 0.132141 0.0866699 0.0532532 0.0198669 0.0139465 0.00805664 0.0015564 -0.00491333 -0.0113831 -0.0178528 -0.0209045 -0.0238953 -0.0424194 -0.0334473 -0.0128784 0.00772095 0.0300293 0.0523071 0.0287476 0.00521851 -0.0183105 -0.0419006 -0.0465393 -0.051178 -0.0557861 -0.0604553 -0.065094 -0.0697327 -0.0743408 -0.07901 -0.0956116 -0.112213 -0.128784 -0.145416 -0.162048 -0.178619 -0.195221 -0.211823 -0.189484 -0.167084 -0.144684 -0.122345 -0.100006 -0.0776062 -0.0552063 -0.0328674 -0.0457458 -0.0586548 -0.0715027 -0.0844116 -0.0973206 -0.110168 -0.123077 -0.135956 -0.126495 -0.117035 -0.107544 -0.0980835 -0.088623 -0.0791321 -0.0697021 -0.0602417 -0.0188904 0.0224609 0.0638123 0.105164 0.098938 0.0927429 0.0864868 0.0802612 0.0476685 0.0150757 -0.0450134 -0.105103 -0.121094 -0.137024 -0.125488 -0.113953 -0.094574 -0.0751953 -0.083313 -0.0914307 -0.108154 -0.124847 -0.0957336 -0.0666199 -0.0460815 -0.0255432 -0.00500488 0.0155334 0.0360718 0.0566101 0.0771484 0.0976868 0.110107 0.122528 0.0891418 0.0557251 0.0326233 0.009552 0.0139465 0.0183716 0.0250549 0.0317688 0.0384827 0.0451965 0.0536194 0.0620728 0.0704956 0.0788879 0.0745239 0.0701599 0.0658264 0.0614624 0.0570984 0.0527649 0.0483704 0.0440063 0.0493774 0.0547485 0.0601807 0.0655518 0.0709229 0.0763245 0.0816956 0.0870667 0.0644226 0.0417786 0.0191956 -0.00344849 0.0197449 0.0429993 0.0662231 0.089447 0.102325 0.115234 0.128143 0.141052 0.126434 0.111847 0.097229 0.0826416 0.0665283 0.0504456 0.0343323 0.0182495 0.00216675 -0.0139465 -0.028595 -0.0432434 -0.0610657 -0.0559387 -0.0637512 -0.0715027 -0.0778503 -0.0842285 -0.0905762 -0.0969238 -0.0735168 -0.0501404 -0.0267639 -0.00338745 0.0200195 0.0433655 0.0653381 0.0872803 0.0923462 0.0744629 0.069458 0.0644531 0.0580444 0.0516052 0.0451965 0.0387878 0.0829163 0.127075 0.171265 0.215393 0.259521 0.30368 0.347839 0.391998 0.355865 0.319794 0.283722 0.24762 0.211517 0.175446 0.139374 0.103271 0.0823975 0.061615 0.040802 0.019928 -0.000915527 -0.0217285 -0.0425415 -0.063385 -0.0452576 -0.0270996 -0.00894165 0.00918579 0.0273132 0.0454712 0.0636292 0.0817566 0.0776367 0.0735168 0.0693665 0.0652466 0.0611267 0.0569763 0.0528564 0.0487366 0.0285645 0.00839233 -0.0118103 -0.0319519 -0.052124 -0.0723267 -0.0924988 -0.112671 -0.105682 -0.0986938 -0.0917664 -0.0847778 -0.0777893 -0.0708313 -0.0638428 -0.0568542 -0.0567627 -0.0566406 -0.0565796 -0.0564575 -0.0838623 -0.111298 -0.138702 -0.166107 -0.165619 -0.165131 -0.164642 -0.164154 -0.120667 -0.0772095 -0.0345764 0.00805664 0.0586853 0.0955811 0.103516 0.0977173 0.0830078 0.091217 0.130127 0.169037 0.196259 0.200562 0.186188 0.148926 0.113983 0.101898 0.113647 0.13916 0.168671 0.198181 0.228516 0.258911 0.263214 0.267456 0.284668 0.278931 0.210449 0.141937 0.072052 0.00213623 -0.0219421 -0.0459595 -0.0700378 -0.0941162 -0.108459 -0.122772 -0.137054 -0.151398 -0.138214 -0.125 -0.111816 -0.0986328 -0.104156 -0.10965 -0.115143 -0.120667 -0.12619 -0.131653 -0.137177 -0.1427 -0.130432 -0.118195 -0.105896 -0.0936584 -0.0813904 -0.0691223 -0.0568542 -0.0446167 -0.0507812 -0.0569458 -0.0630493 -0.0692139 -0.0753784 -0.0815125 -0.087677 -0.0938416 -0.0845032 -0.0751953 -0.0658569 -0.0565491 -0.0472412 -0.0378723 -0.0285645 -0.0192566 -0.0539856 -0.0887451 -0.123444 -0.158203 -0.128754 -0.0992737 -0.0698242 -0.0403748 -0.0430298 -0.0456848 -0.0483093 -0.0509644 -0.0535889 -0.0562134 -0.0588684 -0.0615234 -0.0552063 -0.0489197 -0.0426025 -0.0363159 -0.0758362 -0.115387 -0.154938 -0.194489 -0.180176 -0.165833 -0.15152 -0.137177 -0.0953369 -0.0534973 -0.0116577 0.0301819 0.0144958 -0.00119019 -0.0168762 -0.0325623 -0.0482788 -0.0639648 -0.0796509 -0.0953369 -0.0840759 -0.0728455 -0.0615845 -0.050354 -0.039093 -0.0278625 -0.0166016 -0.00534058 -0.00585938 -0.00634766 -0.00689697 -0.00738525 -0.00790405 -0.00842285 -0.00894165 -0.00942993 0.00152588 0.0124817 0.023407 0.0343628 0.0453491 0.0562744 0.0672302 0.078186 0.0665894 0.0549622 0.043335 0.0317383 0.0201111 0.00848389 -0.00314331 -0.01474 -0.0332336 -0.0516968 -0.0702209 -0.0887146 -0.10434 -0.119995 -0.13559 -0.151215 -0.14032 -0.129395 -0.0881042 -0.0193176 0.0322571 0.0838928 0.106842 0.102264 0.0936584 0.0851135 0.0748291 0.0645142 0.0513306 0.0381775 0.0250244 0.0118408 0.00961304 0.00744629 0.00524902 0.00302124 0.000823975 -0.00137329 -0.00357056 -0.00576782 -0.00799561 -0.0101929 -0.0123596 -0.0145874 -0.0168152 -0.0190125 -0.0211792 -0.023407 0.00445557 0.0323486 0.0602112 0.0880737 0.115936 0.143799 0.171692 0.199554 0.197601 0.195679 0.193756 0.191803 0.18988 0.187958 0.186005 0.184082 0.199829 0.215607 0.231354 0.247131 0.262878 0.278656 0.294403 0.310181 0.293274 0.276367 0.25943 0.242523 0.225616 0.20871 0.191803 0.174896 0.204742 0.234589 0.262665 0.290802 0.314331 0.310303 0.27597 0.241608 0.222717 0.203857 0.184937 0.166046 0.144318 0.122528 0.1008 0.0790405 0.105652 0.132263 0.158844 0.185486 0.212097 0.238678 0.265289 0.291901 0.284119 0.276367 0.268555 0.260773 0.252991 0.245178 0.237427 0.229645 0.231171 0.232727 0.234283 0.23584 0.235657 0.235504 0.233612 0.23172 0.237274 0.215302 0.183075 0.150787 0.103058 0.0828552 0.074646 0.0664368 0.0697632 0.0730896 0.103973 0.134827 0.18631 0.237823 0.24057 0.21582 0.161255 0.106689 0.0504456 -0.00582886 -0.046051 -0.0862427 -0.0806274 -0.0749817 -0.0857239 -0.0964966 -0.107208 -0.11795 -0.0982971 -0.0786438 -0.059021 -0.0393677 -0.00485229 0.0296936 0.0642395 0.0987854 0.0874634 0.0761719 0.0648499 0.0535278 0.0395813 0.0256042 0.0116577 -0.00231934 0.0112305 0.0248108 0.0383606 0.0518799 0.0585632 0.0652161 0.0719299 0.0785828 0.0422668 0.00598145 -0.030365 -0.0666809 -0.0905151 -0.114319 -0.0922852 -0.0702515 -0.0465088 -0.0227661 0.000976562 0.0247498 0.026123 0.0275269 0.0289307 0.0303345 0.0317383 0.0331116 0.0345154 0.0359192 0.0213318 0.00674438 -0.0078125 -0.0223999 -0.0352478 -0.0481262 -0.0764465 -0.0772705 -0.0637817 -0.0502625 -0.0350342 -0.0198364 -0.00460815 0.0106201 0.0258484 0.0410767 0.04245 0.0438232 0.053833 0.0500183 0.0184326 0.000640869 0.0106201 0.0343323 0.0551758 0.0485535 0.0124207 -0.0237732 -0.03302 -0.0422058 -0.0514221 -0.0606689 -0.0426025 -0.0245056 -0.00643921 0.0116272 0.026825 0.0420532 0.055542 0.0690002 0.0856323 0.0747681 0.0412903 -0.00598145 -0.0369568 -0.0678711 -0.072113 -0.076416 -0.0600891 -0.0437622 -0.0274048 -0.0110779 0.00695801 0.0250244 0.0430908 0.0611267 0.0493774 0.0376282 0.0258789 0.0141296 0.00238037 -0.0093689 -0.0211182 -0.0328674 -0.0181885 -0.003479 0.0112 0.0258789 0.0405579 0.0552673 0.0699463 0.0846252 0.0740967 0.0635681 0.0530396 0.042511 0.0319824 0.0214539 0.0109253 0.000366211 -0.0038147 -0.00799561 -0.0122375 -0.0164185 -0.0205994 -0.0248413 -0.0290222 -0.0332336 -0.0167847 -0.000335693 0.0160828 0.0325012 0.0214539 0.0103455 -0.000732422 -0.0118103 -0.00717163 -0.00256348 0.00201416 0.00665283 -0.0162354 -0.0391541 -0.0620422 -0.0849609 -0.109558 -0.134155 -0.158813 -0.183411 -0.143829 -0.104279 -0.0646973 -0.025116 -0.0227966 -0.0204773 -0.0180969 -0.0157776 -0.0134583 -0.0110779 -0.00875854 -0.00643921 -9.15527e-05 0.0062561 0.0126343 0.0189819 0.0252991 0.0316772 0.0380249 0.0443726 0.0426025 0.040863 0.0391541 0.037384 0.035614 0.033905 0.0321655 0.0303955 0.028656 0.026886 0.025177 0.023407 0.0216675 0.019928 0.0181885 0.0164185 0.0252075 0.0339966 0.0427246 0.0514832 0.0602722 0.0690002 0.0777893 0.0865784 0.0655518 0.0445251 0.0234375 0.00241089 -0.0186157 -0.0396729 -0.0606995 -0.0817261 -0.0693054 -0.0568542 -0.0444641 -0.0320435 -0.0196228 -0.00720215 0.00521851 0.0176392 0.00198364 -0.0136719 -0.0293579 -0.0450134 -0.0606689 -0.076355 -0.0920105 -0.107666 -0.0749817 -0.0422974 -0.00958252 0.0231018 0.00991821 -0.00323486 -0.0163879 -0.0295715 -0.0169678 -0.00430298 0.0083313 0.0209351 0.0335388 0.0462036 0.0588379 0.0714417 0.0603333 0.0492859 0.038208 0.0270996 0.0159912 0.00494385 -0.00613403 -0.0172424 -0.00314331 0.0110168 0.025177 0.0392761 0.0534058 0.0675354 0.0816956 0.0958252 0.0845642 0.0733032 0.0621033 0.0508423 0.0396118 0.0283813 0.0171509 0.00588989 -0.00534058 -0.0166016 -0.0278015 -0.0390625 -0.050293 -0.0615234 -0.0727539 -0.0840149 -0.0683899 -0.0527649 -0.0371399 -0.0215149 -0.00588989 0.00976562 0.0253906 0.0410156 0.0222168 0.00344849 -0.0152588 -0.0340576 -0.0528259 -0.0715637 -0.090332 -0.1091 -0.0931091 -0.077179 -0.0612183 -0.0452576 -0.0292664 -0.0133362 0.00259399 0.0185852 0.0345459 0.0505066 0.0664368 0.0823975 0.0983887 0.114319 0.13028 0.14624 0.125336 0.10437 0.0834045 0.0625 0.0415649 0.0206299 -0.000335693 -0.0212708 -0.0324402 -0.0436401 -0.0548706 -0.06604 -0.0588684 -0.0517273 -0.072113 -0.0924683 -0.110382 -0.128326 -0.100433 -0.0724792 -0.0445557 -0.0166321 -0.0345764 -0.0524902 -0.050354 -0.0482178 -0.0186157 0.0110474 0.0223694 0.0336609 0.0449524 0.0562744 0.048584 0.0408936 0.0332031 0.0255127 0.0178528 0.0101624 0.00247192 -0.00521851 0.00317383 0.0115356 0.0198669 0.0282593 0.0366211 0.0449829 0.0533142 0.0617065 0.0450439 0.0283813 0.0116882 -0.00494385 -0.0216064 -0.0382996 -0.0549622 -0.0716248 -0.0768127 -0.0820007 -0.0872498 -0.0924377 -0.0701294 -0.047821 -0.0255127 -0.00320435 0.0262146 0.055603 0.0849915 0.11441 0.0979614 0.0814819 0.065033 0.048584 0.039032 0.02948 0.0198669 0.0103149 0.000732422 -0.0088501 -0.0184326 -0.0279846 -0.0296631 -0.0313721 -0.0330811 -0.0347595 -0.036438 -0.0381775 -0.039856 -0.0415344 -0.0363464 -0.0311279 -0.0259705 -0.0207825 -0.0155945 -0.010437 -0.00524902 -6.10352e-05 0.0129395 0.0259705 0.0389099 0.0519409 0.0620728 0.0721741 0.0823059 0.0924377 0.100281 0.108124 0.0700989 0.032074 0.00439453 -0.0233459 -0.0234985 -0.0236816 -0.0393372 -0.0549927 -0.0706177 -0.0862732 -0.10022 -0.114105 -0.128052 -0.141968 -0.107758 -0.0735474 -0.0393066 -0.00509644 0.0262451 0.0576172 0.0889587 0.1203 0.123932 0.127563 0.0853577 0.0431213 0.0266724 0.0102539 -0.00616455 -0.0226135 -0.0184326 -0.0142212 -0.0100098 -0.00582886 -0.00161743 0.00259399 0.00680542 0.0109863 -0.0223999 -0.0558167 -0.0892334 -0.12262 -0.110168 -0.0977478 -0.0852966 -0.0728455 -0.0397339 -0.00668335 0.0263977 0.0594788 0.0467224 0.0339355 0.0211487 0.00839233 0.0217896 0.0351562 0.0485229 0.0619202 0.0753174 0.0886841 0.102051 0.115448 0.100739 0.0860291 0.0713196 0.0566101 0.0419312 0.0272217 0.0124817 -0.00219727 -0.00512695 -0.00808716 -0.0110168 -0.0139465 -0.0168762 -0.0198364 -0.0227661 -0.0256958 -0.0286255 -0.0315857 -0.0345154 -0.0374451 -0.0403748 -0.043335 -0.0462646 -0.0491943 -0.0440369 -0.0388794 -0.0337219 -0.0285645 -0.023407 -0.0182495 -0.013092 -0.00793457 -0.0027771 0.00238037 0.00753784 0.0126953 0.0178528 0.0230103 0.0281677 0.0333252 0.0232849 0.0132141 0.00314331 -0.00692749 -0.0169983 -0.0270691 -0.0371399 -0.0471802 -0.0400696 -0.0329285 -0.0258179 -0.0186768 0.0153809 0.049469 0.0531311 0.0293274 -0.0267944 -0.0829468 -0.110413 -0.110382 -0.0747986 -0.0392456 -0.0294495 -0.0196838 -0.000732422 0.018219 0.0371704 0.0561218 0.0458374 0.035553 0.0252686 0.0149841 0.0200195 0.0250549 0.0301208 0.0351257 0.0401306 0.0451965 0.0502319 0.0552673 0.0470886 0.0389709 0.0308228 0.0226746 0.0144958 0.00634766 -0.00177002 -0.00994873 -0.00698853 -0.00402832 -0.0010376 0.00189209 0.00482178 0.00778198 0.0107727 0.0137024 0.0166321 0.0196228 0.022583 0.0255127 0.0267334 0.0279846 0.0292664 0.0304565 0.0301208 0.0297546 0.00186157 -0.0260315 -0.0521851 -0.0783691 -0.0924683 -0.079071 -0.0731201 -0.0671692 -0.0595398 -0.0518799 -0.042511 -0.0331421 -0.0237732 -0.0143738 -0.000610352 0.0131226 0.0268555 0.0406189 0.0526428 0.0646362 0.0749512 0.0852661 0.0892944 0.0657959 0.0302124 -0.00531006 -0.042572 -0.0798645 -0.0895996 -0.0993347 -0.0791016 -0.0588684 -0.0386047 -0.0183411 0.00189209 0.0221558 0.0423889 0.0626526 0.0656738 0.0687256 0.0443115 0.0198364 -0.00463867 -0.0290527 -0.0260315 -0.0229797 -0.0157166 -0.00842285 -0.00112915 0.00613403 0.0151367 0.0241699 0.0331726 0.0421448 0.0396729 0.0372009 0.0347595 0.0322876 0.0298157 0.0274048 0.0249329 0.0224609 0.0145874 0.00674438 -0.0010376 -0.00891113 -0.0322266 -0.0555115 -0.0513 -0.0471191 -0.0423584 -0.0375977 -0.0327759 -0.0280151 -0.0215454 -0.0150146 -0.00854492 -0.00204468 0.00305176 0.00817871 0.0133362 0.0184631 0.0218811 0.0252991 0.028717 0.0321045 0.030365 0.028595 -0.000610352 -0.0298767 -0.0436707 -0.0574341 -0.071228 -0.085022 -0.0814514 -0.0778503 -0.0742493 -0.0706482 -0.0670776 -0.063446 -0.0598755 -0.0563049 -0.0389404 -0.0216064 -0.00424194 0.013092 0.0458984 0.0787659 0.0840454 0.0893555 0.0550537 0.0207214 -0.0135498 -0.0478821 -0.0214233 0.0050354 0.0314636 0.0579224 0.0791931 0.100464 0.0942688 0.0880432 0.0697632 0.0515442 0.0332642 0.0149841 0.00805664 0.00109863 -0.00582886 -0.0127563 -0.0197144 -0.0266418 -0.0335693 -0.0405273 -0.0285645 -0.0166016 -0.00460815 0.00735474 0.0193176 0.0313416 0.0433044 0.0552673 0.0520935 0.0489502 0.0458374 0.0426941 0.0395203 0.0364075 0.0332642 0.0301208 0.0183716 0.00662231 -0.00509644 -0.0168457 -0.028595 -0.0403137 -0.052063 -0.0638123 -0.0867615 -0.109741 -0.13266 -0.155609 -0.132721 -0.109802 -0.0869141 -0.0640259 -0.0462952 -0.0285645 -0.0108032 0.00692749 0.0246582 0.04245 0.0601807 0.0779114 0.0707703 0.0636292 0.0565491 0.049408 0.0422974 0.0351868 0.0280762 0.0209351 0.0206909 0.0204468 0.0202332 0.019989 0.0211487 0.0223694 0.0235596 0.0247498 0.0114136 -0.00195312 0.00762939 0.0172119 0.0334167 0.0495605 0.0336304 0.0177307 0.00839233 -0.000946045 0.0126343 0.0262451 0.0249634 0.0236206 0.0223083 0.0210266 0.00790405 -0.00524902 -0.0184021 -0.0314941 -0.0426025 -0.0537415 -0.0648804 -0.0759888 -0.09198 -0.107971 -0.0918884 -0.0757751 -0.0338745 0.00799561 0.0498962 0.0917969 0.0894775 0.0871277 0.0527039 0.01828 -0.0109863 -0.0402527 -0.0465698 -0.0529175 -0.0460815 -0.0392456 -0.0324097 -0.0255432 -0.0172729 -0.00900269 -0.000732422 0.00753784 0.00485229 0.00216675 -0.000518799 -0.00320435 -0.00588989 -0.00857544 -0.011261 -0.0139465 -0.00515747 0.00360107 0.0123901 0.0211487 0.0299377 0.0386963 0.0474854 0.0562744 0.0451965 0.0341187 0.0231018 0.0120239 0.0158691 0.0197144 0.000640869 -0.0184631 -0.0378418 -0.0572205 -0.0444641 -0.0317383 -0.0184631 -0.00512695 -0.0239563 -0.0427551 -0.0431519 -0.0435486 -0.0118103 0.0198975 0.0444336 0.0690002 0.0706177 0.0722351 0.0681152 0.0639954 0.059906 0.0557861 0.0502319 0.0447388 0.0391846 0.0336304 0.0192871 0.00494385 -0.00942993 -0.0237732 -0.0380859 -0.0524597 -0.0668335 -0.0811462 -0.0811462 -0.0811768 -0.0812073 -0.0812073 -0.0812073 -0.0812683 -0.0812988 -0.0812988 -0.0525513 -0.0238647 0.00482178 0.0335388 0.0347595 0.0359497 0.0371399 0.0383606 0.0610657 0.0837402 0.106415 0.12912 0.125458 0.121796 0.0859985 0.0502319 0.0039978 -0.0422363 -0.0655212 -0.0888672 -0.0812073 -0.0735474 -0.065918 -0.0582886 -0.0526733 -0.0470581 -0.0413818 -0.0357666 -0.0301514 -0.0244751 -0.0188599 -0.0132446 -0.0012207 0.0107727 0.0227966 0.03479 0.0596924 0.0846252 0.0866089 0.088562 0.0658875 0.0432129 0.0205688 -0.00210571 -0.039093 -0.0760498 -0.0901489 -0.104218 -0.0954285 -0.0866699 -0.0778503 -0.0690918 -0.0580139 -0.0469055 -0.0358276 -0.0247803 -0.0154114 -0.006073 0.0170593 0.0401917 0.0618591 0.0835571 0.0914612 0.0993958 0.0960693 0.0927429 0.0664978 0.0402527 0.00796509 -0.0242615 -0.0244446 -0.0246277 -0.0236511 -0.0226746 -0.021698 -0.0207214 -0.0177307 -0.01474 -0.0117493 -0.00878906 -0.00195312 0.00488281 0.0117798 0.0186157 0.0254517 0.0323486 0.0391846 0.0460205 0.0368042 0.0276184 0.0184326 0.00921631 3.05176e-05 -0.00915527 -0.0183411 -0.0275574 -0.0260925 -0.0246277 -0.0231323 -0.021637 -0.0201721 -0.0186768 -0.0172119 -0.0157471 -0.0142822 -0.0128174 -0.0112915 -0.00982666 -0.00692749 -0.0039978 -0.00109863 0.00180054 -0.000518799 -0.00283813 0.0177917 0.0383911 0.053833 0.0693054 0.0709839 0.0726624 0.0583191 0.0439453 0.0296021 0.0152588 3.05176e-05 -0.0151672 -0.0303955 -0.0456238 -0.0460205 -0.0464172 -0.0467529 -0.0471497 -0.0475464 -0.0479126 -0.0483093 -0.0487061 -0.0330505 -0.017395 -0.00170898 0.0139465 0.0296021 0.0452881 0.0609436 0.0765991 0.0765991 0 0 0 0 0 0 0 0 0 0 0 0 0 0 0 0 0 0 0 0 0 0 0 0 0
45 CLAUSSAN_20161101_Feces.45.fid 0.0397949 0.0172119 -0.00537109 -0.0279541 -0.0505371 -0.0455322 -0.0405273 -0.0355225 -0.0305176 -0.00842285 0.0135498 0.0356445 0.0577393 0.0687256 0.0797119 0.05896 0.038208 0.0163574 -0.00561523 -0.0274658 -0.0494385 -0.0552979 -0.0612793 -0.0672607 -0.0731201 -0.0429688 -0.0128174 0.0172119 0.0474854 0.0621338 0.0767822 0.0598145 0.0427246 0.0245361 0.00634766 -0.0118408 -0.0300293 -0.0406494 -0.0511475 -0.0616455 -0.0721436 -0.0447998 -0.0172119 0.010376 0.0377197 0.0391846 0.0405273 0.0418701 0.0432129 0.0256348 0.00793457 -0.00976562 -0.0274658 -0.0213623 -0.0153809 -0.00939941 -0.0032959 0.00268555 0.00878906 0.0147705 0.020752 0.00927734 -0.0020752 -0.0134277 -0.0247803 -0.017334 -0.00964355 -0.0020752 0.00561523 -0.0142822 -0.0341797 -0.0540771 -0.0739746 -0.067627 -0.0614014 -0.0361328 -0.0107422 0.00854492 0.027832 0.0281982 0.0285645 0.0288086 0.0291748 0.048584 0.0678711 0.0734863 0.0791016 0.0656738 0.0522461 0.0443115 0.036499 0.00964355 -0.017334 -0.052124 -0.0869141 -0.0899658 -0.0931396 -0.0773926 -0.0614014 -0.0454102 -0.029541 -0.0222168 -0.0147705 -0.00732422 0.00012207 0.00634766 0.0125732 0.0187988 0.0251465 0.0289307 0.0328369 0.0177002 0.00244141 -0.0197754 -0.0421143 -0.0327148 -0.0231934 -0.0172119 -0.0111084 -0.00500488 0.000976562 0.0090332 0.0172119 0.0251465 0.0332031 0.0183105 0.00341797 -0.0115967 -0.0263672 -0.0401611 -0.0539551 -0.067627 -0.0814209 -0.0524902 -0.0235596 0.024292 0.0722656 0.0892334 0.106323 0.0916748 0.0770264 0.0800781 0.083252 0.0864258 0.0895996 0.0716553 0.053833 0.0360107 0.0181885 0.0114746 0.00463867 -0.00219727 -0.00891113 -0.0157471 -0.0224609 -0.0291748 -0.0358887 -0.041626 -0.0471191 -0.0527344 -0.0583496 -0.0638428 -0.069458 -0.0750732 -0.0805664 -0.0479736 -0.0153809 0.0172119 0.0498047 0.0444336 0.0389404 0.0334473 0.0280762 0.0140381 -0.00012207 -0.0142822 -0.0285645 -0.0406494 -0.0527344 -0.0649414 -0.0771484 -0.0692139 -0.0614014 -0.0218506 0.0177002 0.050293 0.0826416 0.0960693 0.109497 0.0960693 0.0823975 0.0688477 0.0554199 0.0407715 0.026001 0.0112305 -0.00341797 -0.0124512 -0.0214844 -0.0305176 -0.0395508 -0.0484619 -0.0574951 -0.0665283 -0.0755615 -0.0683594 -0.0610352 -0.053833 -0.0466309 -0.0394287 -0.0322266 -0.0249023 -0.0177002 0.00415039 0.026001 0.0478516 0.0697021 0.0725098 0.0754395 0.078125 0.0810547 0.0494385 0.0177002 -0.0137939 -0.0454102 -0.0390625 -0.0327148 -0.0263672 -0.0198975 -0.0126953 -0.00561523 0.00146484 0.00866699 0.0158691 0.0229492 0.0301514 0.0372314 0.026123 0.0151367 0.00402832 -0.00695801 -0.0169678 -0.0268555 -0.0367432 -0.0466309 -0.0528564 -0.0592041 -0.0463867 -0.0338135 -0.0137939 0.00610352 -0.00585938 -0.0175781 -0.0151367 -0.0126953 -0.0102539 -0.0078125 -0.00744629 -0.00695801 -0.00646973 -0.00598145 0.00354004 0.0130615 0.0224609 0.0319824 0.041626 0.0511475 0.0606689 0.0701904 0.0495605 0.0289307 0.00830078 -0.012207 -0.0327148 -0.0533447 -0.0739746 -0.0946045 -0.0771484 -0.0596924 -0.0422363 -0.0247803 -0.00744629 0.0100098 0.0274658 0.0449219 0.0500488 0.0552979 0.0604248 0.0655518 0.0708008 0.0759277 0.0810547 0.0861816 0.0828857 0.0797119 0.0765381 0.0733643 0.0511475 0.0288086 0.00671387 -0.0155029 -0.0394287 -0.0632324 -0.0870361 -0.11084 -0.0966797 -0.0823975 -0.0682373 -0.0539551 -0.0570068 -0.0600586 -0.0632324 -0.0662842 -0.050415 -0.0345459 -0.0185547 -0.00268555 -0.00292969 -0.0032959 -0.00366211 -0.00390625 -0.00427246 -0.00463867 -0.00488281 -0.00524902 -0.000854492 0.00354004 0.00793457 0.0123291 0.0167236 0.0211182 0.0255127 0.0297852 0.032959 0.0361328 0.0394287 0.0426025 0.0330811 0.0236816 0.0332031 0.0427246 0.0634766 0.0843506 0.0734863 0.0625 0.034668 0.00671387 -0.0211182 -0.0490723 -0.0687256 -0.0883789 -0.0762939 -0.0640869 -0.0507812 -0.0374756 -0.024292 -0.0109863 -0.00476074 0.00146484 0.00769043 0.0137939 0.0200195 0.0262451 0.0324707 0.0386963 0.0318604 0.0249023 0.0180664 0.0112305 0.00427246 -0.00256348 -0.00952148 -0.0163574 -0.0118408 -0.00744629 -0.00280762 0.00158691 0.00610352 0.0106201 0.0151367 0.0195312 0.0152588 0.0109863 0.00683594 0.00256348 -0.00170898 -0.00585938 -0.0101318 -0.0142822 -0.0358887 -0.0574951 -0.0792236 -0.10083 -0.0843506 -0.0679932 -0.0516357 -0.0351562 -0.024292 -0.0133057 -0.00256348 0.00830078 0.0272217 0.0458984 0.0203857 -0.00524902 -0.0140381 -0.0228271 -0.00012207 0.0228271 0.0251465 0.0272217 0.029541 0.0318604 0.0155029 -0.000854492 -0.017334 -0.0336914 -0.0253906 -0.017334 0.0098877 0.0372314 0.0819092 0.126709 0.127197 0.127563 0.0908203 0.0539551 0.0172119 -0.0196533 -0.026001 -0.0323486 -0.0385742 -0.0449219 -0.0512695 -0.0574951 -0.0638428 -0.0701904 -0.0489502 -0.027832 -0.00646973 0.0146484 0.0358887 0.0571289 0.0783691 0.0996094 0.0843506 0.0690918 0.0539551 0.0386963 0.0234375 0.00830078 -0.00695801 -0.0222168 -0.0306396 -0.0389404 -0.0473633 -0.0556641 -0.0639648 -0.0723877 -0.0806885 -0.0889893 -0.0605469 -0.0319824 -0.00354004 0.0250244 0.0345459 0.0439453 0.0534668 0.0628662 0.0386963 0.0145264 -0.00964355 -0.0338135 -0.0200195 -0.00610352 0.00769043 0.0214844 0.0341797 0.046875 0.0595703 0.0722656 0.0488281 0.0253906 0.00195312 -0.0213623 -0.034668 -0.0478516 -0.0294189 -0.0109863 0.000366211 0.0117188 0.00402832 -0.00366211 -0.0177002 -0.0317383 -0.0458984 -0.0598145 -0.0369873 -0.0142822 0.00866699 0.0313721 0.0212402 0.0108643 0.000732422 -0.00964355 -0.0197754 -0.0300293 -0.0402832 -0.0505371 -0.041626 -0.032959 -0.0253906 -0.0177002 0.000488281 -0.00012207 0.00976562 0.0197754 -0.00695801 -0.0338135 -0.071167 -0.0895996 -0.0805664 -0.0716553 -0.0616455 -0.0515137 -0.0175781 0.0162354 0.0501709 0.0841064 0.0799561 0.0758057 0.0716553 0.0675049 0.0583496 0.0493164 0.0400391 0.0308838 0.0218506 0.0125732 0.00354004 -0.00561523 -0.0179443 -0.0301514 -0.0426025 -0.0548096 -0.0532227 -0.0517578 -0.0240479 0.0227051 0.0733643 0.10498 0.0958252 0.067627 0.0274658 -0.0125732 -0.0158691 -0.019043 -0.019165 -0.0192871 -0.0192871 -0.0194092 -0.0373535 -0.0551758 -0.0457764 -0.017334 0.0212402 0.0598145 0.108154 0.137573 0.132935 0.0965576 0.0400391 -0.0164795 -0.0662842 -0.0970459 -0.111206 -0.106323 -0.0968018 -0.0871582 -0.0762939 -0.0655518 -0.0327148 -0.00012207 0.0314941 0.0629883 0.0672607 0.0523682 0.0483398 0.0443115 0.0345459 0.0250244 0.0164795 0.00805664 0.0137939 0.0386963 0.0705566 0.102539 0.106934 0.0922852 0.0515137 0.0108643 -0.0395508 -0.0708008 -0.0853271 -0.0810547 -0.0773926 -0.0737305 -0.0689697 -0.064209 -0.0570068 -0.0499268 -0.0427246 -0.0355225 -0.0249023 -0.0142822 -0.00378418 0.00683594 0.017334 0.0279541 0.0385742 0.0491943 0.0391846 0.0291748 0.019165 0.0090332 0.000244141 -0.00854492 -0.0280762 -0.0285645 -0.0340576 -0.0394287 -0.0437012 -0.0479736 -0.052124 -0.0563965 -0.0605469 -0.0648193 -0.0333252 -0.00195312 0.0294189 0.0609131 0.0543213 0.0477295 0.0411377 0.0345459 0.0297852 0.0251465 0.0203857 0.0157471 0.0111084 0.00646973 0.00183105 -0.00280762 -0.0012207 0.000366211 0.0020752 0.00378418 0.00549316 0.00708008 0.00878906 0.010376 0.0219727 0.0335693 0.045166 0.0567627 0.043457 0.0300293 -0.00244141 -0.03479 -0.043457 -0.052124 -0.0227051 0.00671387 0.0230713 0.0394287 0.0367432 0.0340576 0.0288086 0.0235596 -0.000854492 -0.0251465 -0.0495605 -0.0737305 -0.0791016 -0.0844727 -0.0718994 -0.0594482 -0.027832 0.00366211 0.0460205 0.0881348 0.0924072 0.0965576 0.0965576 0.0965576 0.0775146 0.0584717 0.0263672 -0.0057373 0.000244141 0.00610352 0.00366211 0.00134277 -0.00109863 -0.00341797 -0.00341797 -0.00354004 -0.00354004 -0.00354004 -0.00891113 -0.0141602 -0.0195312 -0.0247803 -0.0301514 -0.0354004 -0.0407715 -0.0460205 -0.0552979 -0.0646973 -0.0739746 -0.0831299 -0.0544434 -0.0257568 0.00305176 0.0318604 0.043457 0.0551758 0.0668945 0.0786133 0.090332 0.102051 0.11377 0.125488 0.112549 0.0997314 0.086792 0.0739746 0.0611572 0.0482178 0.0354004 0.0224609 0.00146484 -0.0197754 -0.0408936 -0.0621338 -0.0831299 -0.104248 -0.125488 -0.146606 -0.137573 -0.128662 -0.119629 -0.110596 -0.101685 -0.0926514 -0.0837402 -0.074707 -0.0742188 -0.0737305 -0.0731201 -0.0726318 -0.0720215 -0.0715332 -0.0710449 -0.0704346 -0.0618896 -0.0534668 -0.0450439 -0.036499 -0.0268555 -0.0172119 -0.00756836 0.0020752 0.00927734 0.0163574 0.0424805 0.0687256 0.102783 0.136841 0.149902 0.143921 0.117798 0.0916748 0.0960693 0.100342 0.103882 0.107544 0.0793457 0.0512695 0.0316162 0.012085 0.0115967 0.0109863 -0.00219727 -0.0153809 -0.0285645 -0.0418701 -0.0308838 -0.0198975 -0.0090332 0.00195312 0.0117188 0.0214844 0.03125 0.0410156 0.0401611 0.0393066 0.0205078 0.00183105 0.00134277 0.0197754 0.057373 0.0949707 0.102783 0.0789795 0.0412598 0.00354004 -0.0152588 -0.0339355 -0.0526123 -0.0714111 -0.101318 -0.131226 -0.151611 -0.153076 -0.13501 -0.0979004 -0.0513916 -0.00488281 0.020752 0.0462646 0.0528564 0.0593262 0.0583496 0.057373 0.0354004 -0.00561523 -0.0444336 -0.0831299 -0.100952 -0.0997314 -0.0870361 -0.0552979 -0.0151367 0.0249023 0.0324707 0.0209961 0.0203857 0.0195312 0.0175781 0.015625 0.0137939 0.0118408 -0.00378418 -0.0194092 -0.0527344 -0.0863037 -0.106567 -0.107788 -0.0863037 -0.0455322 0.0130615 0.0714111 0.12085 0.151245 0.154663 0.126465 0.0842285 0.0421143 0.015625 0.00830078 0.0218506 0.0354004 0.0303955 0.0253906 0.0203857 0.0152588 0.0090332 0.00280762 -0.00463867 -0.0119629 -0.00866699 -0.0244141 -0.029541 -0.0345459 -0.0380859 -0.041626 -0.0450439 -0.048584 -0.0141602 0.0203857 0.0550537 0.0894775 0.0700684 0.0507812 0.0313721 0.0119629 -0.00744629 -0.0267334 -0.0460205 -0.0654297 -0.0900879 -0.114746 -0.139404 -0.164062 -0.144409 -0.124634 -0.0732422 -0.0218506 0.010498 0.0429688 0.0562744 0.0697021 0.0957031 0.121826 0.147827 0.173828 0.161987 0.150146 0.138428 0.126465 0.114624 0.102905 0.0910645 0.0792236 0.0550537 0.0308838 0.00683594 -0.017334 -0.0593262 -0.101196 -0.11145 -0.121704 -0.109497 -0.09729 -0.0852051 -0.072998 -0.0588379 -0.0446777 -0.0305176 -0.0163574 -0.0195312 -0.0228271 -0.026123 -0.0294189 -0.0327148 -0.0358887 -0.0391846 -0.0424805 -0.0351562 -0.02771 -0.0203857 -0.0129395 -0.00561523 0.00183105 0.00915527 0.0166016 0.00402832 -0.00842285 -0.020752 -0.0332031 -0.0456543 -0.0581055 -0.0705566 -0.0830078 -0.0930176 -0.103027 -0.113037 -0.123047 -0.0695801 -0.0162354 0.0372314 0.0904541 0.107056 0.123535 0.140137 0.156616 0.154175 0.151733 0.117554 0.083374 0.0690918 0.0548096 0.0595703 0.0643311 0.0562744 0.0483398 0.0404053 0.0324707 0.0213623 0.010376 -0.000732422 -0.0119629 -0.0421143 -0.0721436 -0.0705566 -0.0689697 -0.0311279 0.00671387 0.0256348 0.0445557 0.0252686 0.00610352 -0.0321045 -0.0703125 -0.0776367 -0.0848389 -0.0605469 -0.0361328 -0.0200195 -0.00390625 -0.00683594 -0.00976562 -0.00341797 0.00280762 0.00915527 0.0153809 0.03125 0.0471191 0.0438232 0.0406494 0.0374756 0.0341797 0.0310059 0.027832 0.0126953 -0.00231934 0.00268555 0.0078125 0.02771 0.0665283 0.104126 0.122803 0.103882 0.0657959 0.0384521 0.0111084 -0.0114746 -0.0150146 0.0012207 0.0175781 0.0405273 0.0445557 0.0413818 0.038208 0.0284424 0.0377197 0.0681152 0.0983887 0.127563 0.156616 0.164795 0.153809 0.148804 0.143799 0.137695 0.131592 0.124634 0.117676 0.110718 0.103882 0.0855713 0.0675049 0.050415 0.0651855 0.105957 0.146973 0.168701 0.171509 0.143799 0.116089 0.0872803 0.0583496 0.0275879 -0.0032959 -0.0234375 -0.0626221 -0.121948 -0.181152 -0.232056 -0.263916 -0.283447 -0.284058 -0.262451 -0.240723 -0.208496 -0.176147 -0.162964 -0.149658 -0.13562 -0.12146 -0.0883789 -0.0552979 -0.0111084 0.0328369 0.0578613 0.0828857 0.0817871 0.0806885 0.0795898 0.0783691 0.0788574 0.0793457 0.0797119 0.0802002 0.0914307 0.102661 0.0947266 0.0869141 0.057251 0.02771 -0.00183105 -0.0314941 -0.0610352 -0.0905762 -0.119019 -0.147461 -0.153564 -0.140869 -0.119751 -0.0985107 -0.0888672 -0.0793457 -0.0695801 -0.0600586 -0.0233154 0.0133057 0.0288086 0.0255127 0.00305176 -0.0192871 -0.0333252 -0.0284424 0.00695801 0.0614014 0.105225 0.149048 0.185547 0.203247 0.199829 0.196411 0.18811 0.179932 0.171631 0.16333 0.142334 0.12146 0.119507 0.117554 0.113647 0.109741 0.105835 0.101807 0.0991211 0.0964355 0.0936279 0.0909424 0.0910645 0.0911865 0.0913086 0.0913086 0.110474 0.129639 0.117065 0.10437 0.0775146 0.0506592 0.0428467 0.0350342 0.0524902 0.0700684 0.0876465 0.105103 0.102783 0.100464 0.0981445 0.0958252 0.0946045 0.0935059 0.0922852 0.0913086 0.0916748 0.092041 0.111572 0.130981 0.149292 0.16748 0.166748 0.166016 0.156494 0.146851 0.118164 0.0895996 0.0513916 0.0133057 0.00683594 0.000366211 0.00305176 0.00561523 -0.0106201 -0.0269775 -0.0306396 -0.0343018 -0.0379639 -0.041626 -0.0394287 -0.0371094 -0.03479 -0.0324707 -0.0301514 -0.027832 -0.0255127 -0.0231934 -0.036377 -0.0495605 -0.0626221 -0.0758057 -0.0783691 -0.0806885 -0.102173 -0.123657 -0.143555 -0.16333 -0.183228 -0.203003 -0.223999 -0.245117 -0.266113 -0.287109 -0.270508 -0.253906 -0.237305 -0.220703 -0.215942 -0.211304 -0.1875 -0.163696 -0.134644 -0.105469 -0.095459 -0.0853271 -0.0633545 -0.0415039 -0.0195312 0.00244141 -0.00561523 -0.0137939 -0.0219727 -0.0300293 -0.012085 0.00585938 0.0429688 0.0799561 0.125488 0.171143 0.197754 0.224243 0.218384 0.212524 0.174805 0.137207 0.092041 0.046875 0.012085 -0.00378418 0.0152588 0.06604 0.118042 0.169922 0.209351 0.229736 0.239868 0.231079 0.187256 0.143433 0.0985107 0.0535889 0.0367432 0.0198975 0.00305176 -0.0137939 -0.0306396 -0.0473633 -0.064209 -0.0810547 -0.0836182 -0.0863037 -0.0888672 -0.0914307 -0.0941162 -0.0966797 -0.0992432 -0.101929 -0.081543 -0.0610352 -0.0406494 -0.0203857 0 0.0203857 0.0407715 0.0611572 0.0930176 0.125 0.154907 0.184814 0.194336 0.171875 0.122925 0.0739746 0.0529785 0.0317383 0.010498 -0.0106201 -0.0345459 -0.0584717 -0.0823975 -0.106323 -0.14209 -0.177856 -0.212524 -0.24707 -0.272217 -0.278198 -0.263306 -0.248291 -0.210083 -0.171753 -0.134644 -0.0974121 -0.0678711 -0.057373 -0.067749 -0.078125 -0.100464 -0.122681 -0.143799 -0.164917 -0.160645 -0.137329 -0.124756 -0.112183 -0.0874023 -0.0625 -0.036377 -0.010376 0.0429688 0.115479 0.175903 0.23645 0.274292 0.293213 0.322876 0.352417 0.342651 0.333008 0.323486 0.313721 0.281494 0.249268 0.206299 0.182373 0.182983 0.183716 0.184326 0.184937 0.180054 0.15625 0.109375 0.043457 -0.0406494 -0.124634 -0.195068 -0.233398 -0.230469 -0.208374 -0.176025 -0.143555 -0.118774 -0.0938721 -0.0689697 -0.0441895 -0.0332031 -0.0220947 -0.0111084 0 0.0205078 0.0411377 0.0426025 0.0440674 0.0421143 0.0400391 0.0202637 0.000366211 -0.0396729 -0.060791 -0.0609131 -0.0609131 -0.0539551 -0.046875 -0.05896 -0.0710449 -0.0704346 -0.0697021 -0.0690918 -0.0684814 -0.078125 -0.0878906 -0.108154 -0.109497 -0.0854492 -0.0615234 -0.0374756 -0.0134277 0.00268555 -0.00012207 -0.0240479 -0.0479736 -0.0551758 -0.0623779 -0.0695801 -0.0769043 -0.0845947 -0.0921631 -0.0998535 -0.107422 -0.0758057 -0.0443115 -0.0233154 0.0166016 0.0413818 0.0661621 0.0922852 0.118286 0.144287 0.170288 0.196411 0.222412 0.220581 0.218994 0.217285 0.215454 0.213745 0.212158 0.210327 0.208618 0.191406 0.174194 0.156982 0.139771 0.122559 0.105347 0.0881348 0.0708008 0.0390625 0.00720215 -0.0354004 -0.05896 -0.0552979 -0.0513916 -0.0463867 -0.0415039 -0.0196533 0.0020752 0.0345459 0.0480957 0.0343018 0.0203857 0.00537109 -0.00964355 -0.0223389 -0.0350342 -0.0477295 -0.0603027 -0.072998 -0.0856934 -0.0983887 -0.110962 -0.105835 -0.10083 -0.0944824 -0.0882568 -0.0810547 -0.0549316 -0.00708008 0.0598145 0.12561 0.172241 0.196045 0.200806 0.200684 0.181641 0.153076 0.124512 0.113525 0.102539 0.0915527 0.0805664 0.0684814 0.0562744 0.0440674 0.0318604 0.0205078 0.00915527 -0.00219727 -0.0135498 -0.0249023 -0.036377 -0.0477295 -0.059082 -0.0699463 -0.0808105 -0.0915527 -0.102539 -0.0926514 -0.0828857 -0.103638 -0.12439 -0.140747 -0.138184 -0.113647 -0.0701904 -0.0288086 -0.00634766 -0.0057373 -0.0240479 -0.0510254 -0.0778809 -0.104858 -0.131836 -0.193604 -0.23645 -0.251831 -0.267334 -0.270142 -0.272949 -0.286499 -0.280884 -0.245605 -0.210327 -0.17395 -0.137451 -0.104858 -0.0721436 -0.0407715 -0.00927734 0.017334 0.0251465 0.0161133 -0.0119629 -0.0561523 -0.100464 -0.118408 -0.117554 -0.113037 -0.108521 -0.102905 -0.097168 -0.0593262 -0.0214844 0.0270996 0.0566406 0.0565186 0.0562744 0.0549316 0.0535889 0.0716553 0.0897217 0.0803223 0.052002 0.0189209 -0.0140381 -0.05896 -0.0849609 -0.09375 -0.102661 -0.110352 -0.11792 -0.125732 -0.133301 -0.140991 -0.148682 -0.148804 -0.148804 -0.15979 -0.151489 -0.115967 -0.0804443 -0.0437012 -0.00695801 0.015625 0.0380859 0.0606689 0.0831299 0.104492 0.125854 0.157959 0.170898 0.158203 0.145508 0.131592 0.117676 0.10376 0.0898438 0.0759277 0.0620117 0.0231934 -0.015625 -0.0639648 -0.0932617 -0.0805664 -0.0489502 -0.0267334 -0.00439453 0.020874 0.0462646 0.0823975 0.0993652 0.0891113 0.0787354 0.0672607 0.0557861 0.0421143 0.0284424 0.0147705 0.0012207 -0.0136719 -0.0285645 -0.0540771 -0.0605469 -0.0361328 -0.0117188 -0.0135498 -0.0343018 -0.0610352 -0.0877686 -0.115723 -0.143555 -0.132568 -0.12146 -0.110474 -0.0993652 -0.126343 -0.15332 -0.180298 -0.207275 -0.195435 -0.183472 -0.171631 -0.159912 -0.14563 -0.131348 -0.117188 -0.102905 -0.108032 -0.113159 -0.0910645 -0.0498047 -0.00512695 0.0396729 0.0844727 0.12915 0.156982 0.165649 0.146973 0.128296 0.129883 0.13147 0.133057 0.134644 0.119873 0.105225 0.0904541 0.0758057 0.0610352 0.0462646 0.0316162 0.0168457 -0.0220947 -0.0609131 -0.109375 -0.138794 -0.126099 -0.0944824 -0.0734863 -0.0526123 -0.0489502 -0.0645752 -0.0681152 -0.0717773 -0.0705566 -0.0505371 -0.00292969 0.0445557 0.0777588 0.111084 0.153809 0.17749 0.161621 0.126709 0.101318 0.0759277 0.0480957 0.0202637 -0.00756836 -0.0354004 -0.0609131 -0.0863037 -0.111816 -0.137207 -0.134644 -0.131836 -0.101807 -0.0527344 -0.0358887 -0.0189209 -0.000732422 0.017334 0.0268555 0.036499 0.0460205 0.055542 0.0639648 0.0722656 0.0913086 0.0913086 0.0616455 0.0318604 0.00219727 -0.0274658 -0.0258789 -0.00524902 0.041626 0.0883789 0.105957 0.104614 0.113892 0.123169 0.0955811 0.0681152 0.0405273 0.0130615 -0.0118408 -0.0366211 -0.0721436 -0.088501 -0.0777588 -0.0668945 -0.0548096 -0.0427246 -0.0135498 0.015625 0.055542 0.0762939 0.0721436 0.0681152 0.0639648 0.0598145 0.038208 0.0356445 0.0498047 0.0828857 0.121826 0.161011 0.210693 0.241455 0.233887 0.207397 0.190186 0.173218 0.175171 0.177002 0.151733 0.1073 0.0529785 -0.0012207 -0.0556641 -0.109985 -0.173706 -0.218628 -0.221313 -0.205078 -0.188599 -0.171997 -0.143555 -0.134155 -0.110229 -0.0861816 -0.0632324 -0.0404053 -0.0100098 0.0203857 0.0603027 0.0811768 0.0600586 0.0198975 -0.0106201 -0.0412598 -0.0701904 -0.098999 -0.137451 -0.156738 -0.134155 -0.0926514 -0.0604248 -0.0283203 -0.0350342 -0.041626 -0.0377197 -0.0527344 -0.0938721 -0.135132 -0.18811 -0.222168 -0.211914 -0.201782 -0.189209 -0.176636 -0.174805 -0.153931 -0.143677 -0.133545 -0.101562 -0.069458 -0.0395508 -0.00964355 0.034668 0.0472412 0.0250244 -0.0163574 -0.0495605 -0.0826416 -0.126465 -0.151245 -0.112671 -0.0551758 -0.00695801 0.0410156 0.0692139 0.0976562 0.136475 0.156494 0.149048 0.141724 0.133179 0.124512 0.124146 0.123779 0.123291 0.122925 0.122559 0.122192 0.121826 0.121338 0.140015 0.158569 0.176025 0.193481 0.183594 0.154663 0.137573 0.120605 0.115234 0.129028 0.13208 0.13501 0.138062 0.141113 0.154907 0.149536 0.152466 0.155518 0.157471 0.15918 0.161011 0.162842 0.164795 0.166504 0.138062 0.109741 0.0919189 0.0551758 0.0291748 0.00305176 -0.0241699 -0.0513916 -0.0675049 -0.0836182 -0.0998535 -0.115967 -0.13208 -0.148315 -0.164429 -0.180542 -0.161377 -0.142212 -0.121948 -0.101562 -0.0917969 -0.0632324 -0.0452881 -0.0272217 -0.00683594 0.0135498 0.0230713 0.0518799 0.0687256 0.0854492 0.114014 0.123779 0.129395 0.13501 0.139526 0.143921 0.148438 0.152832 0.157349 0.161743 0.140137 0.11853 0.0955811 0.0727539 0.0859375 0.0800781 0.0488281 0.0177002 -0.0220947 -0.0301514 0.00622559 0.0424805 0.0878906 0.114258 0.0986328 0.0640869 0.0262451 -0.0114746 -0.0505371 -0.0894775 -0.0931396 -0.0968018 -0.110107 -0.104248 -0.0385742 0.0461426 0.130005 0.194824 0.226074 0.225586 0.241577 0.257812 0.252563 0.247314 0.252686 0.239136 0.198242 0.157349 0.115234 0.0731201 0.06604 0.05896 0.0411377 0.0424805 0.032959 0.0235596 0.0151367 0.00683594 0.0180664 0.0291748 0.0296631 0.0490723 0.0566406 0.064209 0.0837402 0.0841064 0.0839844 0.0837402 0.0823975 0.0810547 0.0797119 0.0782471 0.0769043 0.0755615 0.0461426 0.0166016 -0.00219727 -0.0400391 -0.0672607 -0.0942383 -0.122559 -0.150879 -0.159912 -0.168823 -0.176636 -0.184326 -0.20166 -0.199829 -0.219482 -0.220215 -0.175659 -0.130981 -0.0864258 -0.0419922 -0.0247803 -0.0264893 -0.0177002 -0.00878906 -0.0144043 -0.0201416 -0.0258789 -0.0316162 -0.0360107 -0.0405273 -0.0557861 -0.0518799 -0.0500488 -0.0482178 -0.045166 -0.0421143 -0.0390625 -0.0360107 -0.0330811 -0.0300293 -0.0280762 -0.0262451 -0.0136719 -0.0201416 -0.0157471 -0.0114746 -0.00842285 -0.00537109 -0.00695801 -0.00866699 -0.010376 -0.0119629 -0.0136719 -0.0153809 -0.0169678 -0.0186768 -0.0252686 -0.0317383 -0.0275879 -0.0424805 -0.0550537 -0.0675049 -0.0716553 -0.0568848 -0.0194092 0.0371094 0.101807 0.166504 0.203979 0.222412 0.232544 0.242554 0.251587 0.260742 0.249512 0.206787 0.142456 0.078125 0.0131836 -0.0518799 -0.0983887 -0.125732 -0.111084 -0.0775146 -0.0415039 -0.00549316 0.0234375 0.0332031 0.038208 0.043335 0.0366211 0.0487061 0.0692139 0.0898438 0.0842285 0.0595703 0.0123291 -0.0349121 -0.0812988 -0.127808 -0.152466 -0.145264 -0.118042 -0.0908203 -0.0759277 -0.0610352 -0.0463867 -0.0314941 -0.0166016 -0.00183105 0.0130615 0.027832 0.0577393 0.0876465 0.09021 0.0737305 0.0762939 0.0787354 0.0991211 0.119629 0.128906 0.138184 0.120239 0.0831299 0.0437012 0.00427246 -0.036377 -0.0769043 -0.0803223 -0.0836182 -0.0595703 -0.0166016 0.00500488 0.0266113 0.0303955 0.0340576 0.0369873 0.0397949 0.0413818 0.0429688 0.0541992 0.0462646 0.0491943 0.052002 0.0535889 0.0552979 0.0568848 0.0585938 0.0601807 0.0618896 0.0634766 0.0650635 0.0592041 0.0531006 0.0471191 0.0411377 0.0351562 0.0291748 0.0230713 0.0172119 0.0246582 0.0321045 0.0383301 0.0446777 0.0474854 0.0311279 -0.0113525 -0.0537109 -0.0942383 -0.115601 -0.109619 -0.103638 -0.0822754 -0.0609131 -0.0395508 -0.0180664 -0.0157471 -0.0133057 -0.0109863 -0.00854492 0.0294189 0.0675049 0.10437 0.141235 0.15979 0.159424 0.143555 0.108643 0.0571289 0.0246582 0.032959 0.0603027 0.0987549 0.137207 0.149536 0.142822 0.124512 0.106323 0.0952148 0.103149 0.105103 0.107056 0.119629 0.113281 0.0684814 0.00463867 -0.0478516 -0.100098 -0.137817 -0.143799 -0.130859 -0.117798 -0.101562 -0.10437 -0.115601 -0.126709 -0.151123 -0.175659 -0.180908 -0.186401 -0.176392 -0.16626 -0.147949 -0.110596 -0.0847168 -0.05896 -0.0507812 -0.0427246 -0.0335693 -0.024292 -0.00671387 0.0297852 0.0562744 0.0827637 0.0913086 0.0998535 0.10498 0.109863 0.0887451 0.0487061 0.0113525 -0.00695801 0.000732422 0.00854492 -0.00500488 -0.0186768 -0.0322266 -0.0458984 -0.0368652 -0.027832 0.000244141 0.0281982 0.0645752 0.100952 0.109863 0.0999756 0.081543 0.0632324 0.0246582 -0.0137939 -0.0440674 -0.0742188 -0.104492 -0.134644 -0.143921 -0.153076 -0.162231 -0.171387 -0.180542 -0.189697 -0.198853 -0.20813 -0.238647 -0.269165 -0.299683 -0.330322 -0.322754 -0.31543 -0.307983 -0.300415 -0.282227 -0.264038 -0.245972 -0.227661 -0.209473 -0.191406 -0.173218 -0.155029 -0.113037 -0.0710449 -0.0303955 0.010376 0.0452881 0.0610352 0.0601807 0.0402832 0.0219727 0.00366211 0.00195312 0.000366211 -0.0286865 -0.0767822 -0.131104 -0.185547 -0.19751 -0.177734 -0.137817 -0.0979004 -0.0703125 -0.0427246 -0.0340576 -0.0253906 0.000854492 0.0270996 0.0330811 0.00744629 -0.0395508 -0.0866699 -0.0976562 -0.108643 -0.100464 -0.0925293 -0.0844727 -0.076416 -0.06604 -0.0556641 -0.0452881 -0.03479 0.010376 0.055542 0.10083 0.145996 0.15332 0.1604 0.167603 0.174805 0.157471 0.140137 0.122681 0.105347 0.0878906 0.0705566 0.0531006 0.0357666 0.0224609 0.0090332 -0.00439453 -0.0177002 -0.0310059 -0.0443115 -0.0577393 -0.0710449 -0.0527344 -0.0344238 -0.0161133 0.00231934 -0.00317383 -0.00854492 0.0240479 0.0566406 0.127319 0.197998 0.247314 0.264771 0.245972 0.20813 0.142822 0.0776367 0.0362549 0.0264893 0.0623779 0.0981445 0.0979004 0.0976562 0.0974121 0.097168 0.0858154 0.0744629 0.0629883 0.0516357 0.0401611 0.0288086 0.017334 0.00598145 -0.00537109 -0.0168457 -0.0281982 -0.0396729 -0.0511475 -0.0625 -0.0738525 -0.0852051 -0.0932617 -0.101196 -0.109253 -0.117188 -0.10144 -0.0856934 -0.107788 -0.130127 -0.1604 -0.19043 -0.182617 -0.174805 -0.127319 -0.079834 -0.0322266 0.0151367 0.0460205 0.0766602 0.107544 0.138306 0.151245 0.164185 0.13916 0.114014 0.0749512 0.0361328 -0.0198975 -0.0759277 -0.124756 -0.141968 -0.138916 -0.135864 -0.12854 -0.121216 -0.11377 -0.106445 -0.0968018 -0.0870361 -0.0773926 -0.067627 -0.0894775 -0.111572 -0.133545 -0.155518 -0.17749 -0.199341 -0.221313 -0.243408 -0.230591 -0.217651 -0.204956 -0.192139 -0.143677 -0.0952148 -0.0467529 0.00170898 0.0256348 0.0495605 0.0354004 0.0213623 0.00476074 -0.0117188 0.00866699 0.0289307 0.0505371 0.0531006 0.0401611 0.00830078 -0.0205078 -0.0301514 -0.0316162 -0.0012207 0.0447998 0.0909424 0.13916 0.187256 0.174316 0.161377 0.14856 0.13562 0.112915 0.09021 0.0675049 0.0447998 0.0220947 -0.000610352 -0.0231934 -0.0460205 -0.0267334 -0.00744629 0.0119629 0.03125 0.050415 0.0697021 0.0891113 0.108398 0.103882 0.0993652 0.0948486 0.09021 0.0856934 0.0812988 0.0766602 0.0722656 0.0487061 0.0251465 0.00146484 -0.0219727 -0.00744629 0.00695801 0.0214844 0.0360107 0.0161133 -0.00366211 -0.0235596 -0.043335 -0.0251465 -0.00695801 0.0113525 0.0294189 0.0366211 0.0437012 0.0507812 0.0579834 0.0650635 0.0721436 0.0792236 0.0864258 0.0897217 0.0932617 0.0965576 0.0999756 0.103394 0.106812 0.110229 0.113647 0.117065 0.120361 0.123779 0.127197 0.130615 0.133911 0.137451 0.140747 0.133179 0.12561 0.118042 0.110474 0.102905 0.0953369 0.0876465 0.0802002 0.0534668 0.0268555 0.000366211 -0.0263672 -0.0385742 -0.0510254 -0.0252686 0.000366211 0.0131836 0.026001 0.000732422 -0.0245361 -0.0367432 -0.0489502 -0.0421143 -0.0352783 -0.0249023 -0.0145264 -0.00415039 0.00622559 0.0167236 0.0270996 0.0374756 0.0478516 0.0441895 0.0404053 0.0177002 -0.00500488 -0.03479 -0.0646973 -0.0628662 -0.0610352 -0.0491943 -0.0374756 -0.0257568 -0.013916 0.00927734 0.0324707 0.0366211 0.0408936 0.0393066 0.0375977 0.0168457 -0.00378418 -0.0327148 -0.0617676 -0.059082 -0.0563965 -0.0244141 0.00756836 0.0395508 0.0716553 0.067627 0.0634766 0.0594482 0.0554199 0.0317383 0.00805664 -0.015625 -0.0393066 -0.050293 -0.0612793 -0.0914307 -0.121338 -0.131226 -0.140991 -0.119141 -0.09729 -0.0698242 -0.0423584 0.00402832 0.0505371 0.103516 0.156616 0.181885 0.175537 0.147705 0.100952 0.0438232 -0.0133057 -0.0565186 -0.0998535 -0.111328 -0.122925 -0.126099 -0.129395 -0.113647 -0.0977783 -0.0739746 -0.0501709 -0.0264893 -0.00280762 -0.0158691 -0.0289307 -0.0419922 -0.0551758 -0.0230713 0.0090332 0.0411377 0.0732422 0.0672607 0.0612793 0.0552979 0.0493164 0.0410156 0.0328369 0.0245361 0.0161133 0.0078125 -0.000366211 -0.00866699 -0.0169678 -0.0228271 -0.0288086 -0.03479 -0.0406494 -0.0465088 -0.0524902 -0.0583496 -0.064209 -0.057251 -0.0500488 -0.0430908 -0.0358887 -0.0300293 -0.024292 -0.0183105 -0.0124512 -0.0185547 -0.0244141 -0.0495605 -0.074585 -0.0975342 -0.120605 -0.124634 -0.128662 -0.109619 -0.0905762 -0.039917 0.0108643 0.0527344 0.0947266 0.117676 0.140625 0.141479 0.142212 0.0986328 0.0550537 0.017334 -0.0202637 -0.0262451 -0.0322266 -0.0250244 -0.0179443 -0.0107422 -0.00366211 0.00549316 0.0145264 0.0236816 0.0328369 0.0148926 -0.00292969 -0.020752 -0.0385742 -0.0563965 -0.0742188 -0.0909424 -0.107544 -0.106323 -0.0858154 -0.0773926 -0.0689697 -0.048584 -0.0472412 -0.0352783 -0.0231934 -0.0269775 -0.0308838 -0.0334473 -0.0361328 -0.0319824 -0.00891113 0.0332031 0.0754395 0.108032 0.108887 0.0844727 0.0599365 0.0318604 0.0229492 0.03479 0.046875 0.0655518 0.0842285 0.102905 0.121704 0.142334 0.163086 0.183716 0.204468 0.187378 0.170288 0.163818 0.13855 0.123779 0.109131 0.0931396 0.0771484 0.0637207 0.0501709 0.0366211 0.0230713 0.00964355 -0.00390625 -0.0174561 -0.0310059 -0.0565186 -0.0820312 -0.106323 -0.130615 -0.15332 -0.157104 -0.137817 -0.0994873 -0.0484619 0.00244141 0.0229492 0.043457 0.0463867 0.0494385 0.0523682 0.055542 0.0477295 0.0400391 0.0216064 0.0222168 0.0489502 0.0756836 0.11438 0.134033 0.123169 0.112305 0.10022 0.0881348 0.0760498 0.0639648 0.0506592 0.0373535 0.0257568 -0.00476074 -0.0246582 -0.0444336 -0.0655518 -0.0865479 -0.107666 -0.128662 -0.12793 -0.127319 -0.126465 -0.125732 -0.136475 -0.147217 -0.149658 -0.133057 -0.0931396 -0.0532227 -0.0427246 -0.0321045 -0.0266113 -0.00219727 0.0286865 0.0593262 0.0782471 0.0655518 0.0273438 -0.0107422 -0.0532227 -0.0767822 -0.0792236 -0.081665 -0.069458 -0.0570068 -0.0446777 -0.0323486 -0.0560303 -0.079834 -0.103516 -0.127319 -0.154907 -0.182495 -0.210327 -0.237915 -0.22998 -0.221924 -0.213989 -0.206055 -0.168091 -0.130127 -0.130249 -0.130371 -0.172485 -0.214478 -0.256592 -0.298584 -0.290161 -0.281372 -0.272827 -0.26416 -0.217529 -0.170898 -0.124146 -0.0775146 -0.0594482 -0.0413818 -0.0231934 -0.00512695 0.0129395 0.0310059 0.0491943 0.0672607 0.0987549 0.130371 0.161987 0.193481 0.208496 0.223389 0.200195 0.177124 0.167358 0.157471 0.147705 0.138062 0.125854 0.113647 0.10144 0.0892334 0.0748291 0.0603027 0.0456543 0.0311279 0.0166016 0.0020752 -0.0124512 -0.0269775 -0.010376 0.00634766 0.0230713 0.0397949 0.0539551 0.0683594 0.081543 0.0946045 0.09021 0.0670166 0.0290527 -0.0279541 -0.106445 -0.153076 -0.166138 -0.160156 -0.150879 -0.141479 -0.130981 -0.120483 -0.127441 -0.134399 -0.103271 -0.0721436 -0.0228271 0.0264893 0.0738525 0.121216 0.121338 0.0898438 0.038208 -0.0135498 -0.0153809 -0.0170898 -0.0189209 -0.0206299 -0.0247803 -0.0290527 -0.0332031 -0.0373535 -0.0272217 -0.0170898 -0.00695801 0.00305176 0.0108643 0.0185547 0.0262451 0.0340576 0.0631104 0.0921631 0.0831299 0.0742188 0.0256348 -0.0229492 -0.0715332 -0.120117 -0.151245 -0.182495 -0.175659 -0.168701 -0.145142 -0.121582 -0.0981445 -0.074585 -0.0678711 -0.0611572 -0.0545654 -0.0478516 -0.0388184 -0.0296631 -0.0206299 -0.0115967 0.00854492 0.0286865 0.0849609 0.141113 0.177124 0.181396 0.165527 0.149658 0.130737 0.111938 0.0931396 0.0743408 0.0531006 0.0318604 0.0106201 -0.0106201 -0.0032959 0.00402832 0.0114746 0.0187988 0.00939941 0.00012207 -0.0472412 -0.0946045 -0.144775 -0.195068 -0.245117 -0.29541 -0.305908 -0.316528 -0.289062 -0.261597 -0.193726 -0.125854 -0.0600586 0.00585938 0.0629883 0.088623 0.0792236 0.0507812 0.026123 0.00146484 -0.024292 -0.0500488 -0.0560303 -0.0620117 -0.104004 -0.146118 -0.156372 -0.13501 -0.104126 -0.0541992 -0.0153809 0.0234375 0.0252686 0.0272217 0.022583 0.0179443 0.0133057 0.00866699 0.0372314 0.065918 0.0944824 0.123169 0.151733 0.18042 0.171021 0.161621 0.135498 0.109497 0.083374 0.057373 0.0201416 -0.0169678 -0.0541992 -0.0914307 -0.0905762 -0.0897217 -0.0888672 -0.0880127 -0.0777588 -0.0673828 -0.0568848 -0.0466309 -0.036377 -0.0258789 -0.0155029 -0.00524902 0.0175781 0.0402832 0.0631104 0.0859375 0.104736 0.123535 0.142334 0.161133 0.184814 0.208496 0.168579 0.128784 0.0889893 0.0491943 0.00927734 -0.0305176 -0.0466309 -0.0628662 -0.0410156 -0.019165 -0.0186768 -0.0183105 -0.0178223 -0.017334 -0.0240479 -0.0306396 -0.0374756 -0.0440674 -0.0126953 0.0186768 0.0487061 0.0789795 0.0849609 0.0720215 0.0697021 0.0675049 0.0639648 0.0604248 0.0570068 0.0534668 0.0357666 0.0180664 0.000366211 -0.0174561 -0.0328369 -0.0482178 -0.0635986 -0.0789795 -0.0992432 -0.119385 -0.112427 -0.0863037 -0.03125 0.0236816 0.0787354 0.133789 0.168579 0.184326 0.172729 0.161133 0.130737 0.100098 0.0802002 0.0413818 0.000366211 -0.0405273 -0.0826416 -0.124634 -0.128784 -0.132812 -0.136963 -0.140991 -0.126099 -0.111084 -0.0961914 -0.0811768 -0.0662842 -0.0512695 -0.036377 -0.0213623 -0.0151367 -0.00878906 -0.00256348 0.00378418 0.0100098 0.0163574 0.022583 0.0288086 -0.0032959 -0.0354004 -0.0568848 -0.09729 -0.147217 -0.197266 -0.221191 -0.225952 -0.191895 -0.157837 -0.122681 -0.0874023 -0.052124 -0.0169678 0.0169678 0.0510254 0.0541992 0.038208 0.00683594 -0.043457 -0.0736084 -0.0847168 -0.107788 -0.130859 -0.11731 -0.103638 -0.0900879 -0.0765381 -0.0629883 -0.0494385 -0.0358887 -0.0222168 -0.0419922 -0.0616455 -0.0814209 -0.101074 -0.119629 -0.138184 -0.167358 -0.177612 -0.147827 -0.118042 -0.0870361 -0.0561523 -0.0251465 0.0057373 0.0367432 0.067627 0.10022 0.132812 0.164185 0.195557 0.220947 0.227417 0.206299 0.185425 0.173462 0.161499 0.149536 0.137573 0.123169 0.108765 0.0944824 0.0802002 0.0767822 0.0736084 0.0703125 0.0671387 0.0638428 0.0605469 0.057251 0.0539551 0.0445557 0.0350342 0.0255127 0.0161133 0.0422363 0.0683594 0.0925293 0.116821 0.110474 0.0723877 0.0161133 -0.0400391 -0.0911865 -0.110474 -0.0950928 -0.0605469 -0.0
70898 0.0262451 0.0709229 0.115601 0.100708 0.0860596 0.0712891 0.0563965 0.0408936 0.0252686 0.00964355 -0.00585938 -0.00488281 -0.00378418 0.0352783 0.0744629 0.115112 0.155884 0.205322 0.23584 0.229858 0.192139 0.133057 0.0739746 0.0136719 -0.0466309 -0.106812 -0.167236 -0.187744 -0.208496 -0.19104 -0.173706 -0.150635 -0.127563 -0.104492 -0.0814209 -0.0559082 -0.0305176 -0.00500488 0.0203857 0.0172119 0.0141602 0.0111084 0.00805664 0.0263672 0.0446777 0.0250244 0.00524902 -0.00976562 -0.0247803 -0.039917 -0.0548096 -0.0699463 -0.0849609 -0.0999756 -0.11499 -0.0721436 -0.0294189 0.0513916 0.132324 0.213135 0.294067 0.336792 0.379639 0.383545 0.387451 0.391357 0.395386 0.358765 0.322388 0.285889 0.24939 0.226318 0.203369 0.18042 0.157349 0.134399 0.111328 0.0882568 0.0653076 0.0498047 0.0344238 0.0189209 0.00354004 -0.0119629 -0.0274658 -0.0428467 -0.0583496 -0.0626221 -0.0670166 -0.0714111 -0.0758057 -0.0800781 -0.0844727 -0.0888672 -0.0931396 -0.0947266 -0.0963135 -0.0977783 -0.0993652 -0.100952 -0.102417 -0.103882 -0.105469 -0.0968018 -0.0878906 -0.0791016 -0.0704346 -0.0616455 -0.0528564 -0.0440674 -0.0352783 -0.0560303 -0.0767822 -0.0975342 -0.118286 -0.122437 -0.126465 -0.0925293 -0.0584717 -0.0484619 -0.038208 -0.0279541 -0.0179443 -0.0394287 -0.0609131 -0.0812988 -0.101562 -0.139282 -0.157837 -0.1427 -0.0959473 -0.0313721 0.0141602 0.0344238 0.0545654 0.0610352 0.0673828 0.0737305 0.0800781 0.0839844 0.0881348 0.092041 0.0960693 0.100952 0.105957 0.111084 0.115967 0.118652 0.121216 0.123901 0.126465 0.116455 0.106445 0.0583496 0.0102539 -0.0379639 -0.0859375 -0.0959473 -0.106079 -0.0915527 -0.0771484 -0.0626221 -0.0482178 -0.0338135 -0.0192871 -0.00488281 0.00964355 0.0367432 0.0639648 0.0529785 0.0421143 0.0169678 -0.00817871 -0.0333252 -0.0584717 -0.074707 -0.0910645 -0.0692139 -0.0473633 -0.0257568 -0.00390625 -0.0201416 -0.036377 -0.0605469 -0.0847168 -0.108887 -0.133179 -0.121704 -0.110229 -0.0987549 -0.0872803 -0.0776367 -0.0678711 -0.0583496 -0.048584 -0.0390625 -0.0294189 -0.0196533 -0.0101318 0.0130615 0.0361328 0.0592041 0.0823975 0.105469 0.12854 0.151733 0.174805 0.169556 0.164185 0.158691 0.15332 0.148071 0.1427 0.137329 0.131836 0.105957 0.0799561 0.0539551 0.0280762 0.0020752 -0.0239258 -0.0499268 -0.0758057 -0.0777588 -0.0794678 -0.0814209 -0.083252 -0.085083 -0.0869141 -0.0888672 -0.0905762 -0.0805664 -0.0705566 -0.0605469 -0.0505371 -0.0167236 0.0170898 0.0129395 0.00866699 -0.00341797 -0.0155029 0.010376 0.036377 0.0386963 0.0408936 0.0418701 0.0428467 0.0212402 -0.0194092 -0.0480957 -0.0767822 -0.0994873 -0.103271 -0.0904541 -0.0584717 -0.0471191 -0.0358887 -0.0125732 -0.00842285 -0.0290527 -0.0498047 -0.0717773 -0.0936279 -0.1073 -0.120972 -0.145142 -0.150391 -0.129639 -0.108765 -0.0760498 -0.0622559 -0.0681152 -0.0739746 -0.0810547 -0.0881348 -0.0952148 -0.102173 -0.109253 -0.116333 -0.116211 -0.116211 -0.116089 -0.115967 -0.0819092 -0.0477295 -0.0135498 0.0206299 0.0623779 0.10437 0.100586 0.0650635 -0.000488281 -0.065918 -0.106201 -0.127319 -0.13623 -0.145142 -0.152832 -0.1604 -0.187134 -0.213989 -0.202515 -0.191284 -0.155762 -0.120239 -0.095459 -0.0516357 0.0032959 0.0582275 0.0928955 0.0959473 0.0826416 0.050415 0.017334 0.0032959 0.00244141 0.0203857 0.0290527 0.0375977 0.0389404 0.0402832 0.041748 0.0430908 0.0444336 0.0457764 0.0471191 0.048584 0.0158691 -0.0168457 -0.0495605 -0.0822754 -0.135132 -0.18811 -0.212402 -0.217773 -0.189941 -0.143066 -0.0961914 -0.0683594 -0.0523682 -0.0552979 -0.0595703 -0.0447998 -0.026123 -0.00744629 0.0125732 0.0324707 0.0144043 -0.00366211 -0.0206299 -0.0374756 -0.0445557 -0.0325928 -0.0313721 -0.0300293 -0.0275879 -0.0252686 -0.0227051 -0.0202637 -0.0249023 -0.029541 -0.0438232 -0.0390625 -0.0174561 0.0229492 0.0539551 0.0849609 0.0991211 0.113525 0.127808 0.14209 0.171509 0.200806 0.229004 0.25708 0.273804 0.271484 0.234253 0.165405 0.0913086 0.0172119 -0.0385742 -0.0627441 -0.0697021 -0.0766602 -0.081665 -0.0866699 -0.0892334 -0.0917969 -0.0943604 -0.0969238 -0.113525 -0.129883 -0.146362 -0.162842 -0.141357 -0.119751 -0.0981445 -0.0765381 -0.0406494 -0.00488281 0.0308838 0.0666504 0.0834961 0.10022 0.117065 0.133911 0.145142 0.156494 0.167603 0.178955 0.190063 0.201416 0.212646 0.223877 0.213379 0.202881 0.192383 0.181885 0.154785 0.127563 0.100464 0.0734863 0.0411377 0.00878906 0.0145264 0.0203857 0.0427246 0.0650635 0.0875244 0.109863 0.0959473 0.0819092 0.0681152 0.0540771 0.0401611 0.0262451 0.0123291 -0.00170898 -0.057251 -0.112793 -0.16626 -0.219849 -0.264771 -0.277832 -0.256104 -0.215454 -0.183228 -0.151001 -0.155762 -0.1604 -0.158813 -0.157227 -0.155518 -0.153809 -0.139893 -0.125854 -0.112061 -0.0980225 -0.0646973 -0.0313721 -0.0181885 -0.0367432 -0.0605469 -0.0842285 -0.109985 -0.135742 -0.125854 -0.115967 -0.106079 -0.0961914 -0.0684814 -0.0407715 -0.0130615 0.0146484 0.059082 0.103394 0.147827 0.192139 0.204834 0.217407 0.192017 0.166626 0.124512 0.0825195 0.0404053 -0.00170898 -0.0432129 -0.0849609 -0.126587 -0.168213 -0.167847 -0.167603 -0.129272 -0.0908203 -0.0323486 0.026123 0.083252 0.140503 0.168823 0.177979 0.181396 0.146729 0.0894775 0.0322266 -0.0108643 -0.0158691 -0.00256348 0.0106201 0.0262451 0.0418701 0.0393066 0.0366211 0.0340576 0.0313721 0.0286865 0.026123 0.0234375 0.020752 0.0406494 0.0605469 0.0805664 0.100464 0.118042 0.13562 0.153198 0.170654 0.152466 0.134155 0.0778809 0.0214844 -0.0157471 -0.0529785 -0.0522461 -0.0515137 -0.0126953 0.026123 0.0649414 0.10376 0.128174 0.15271 0.13916 0.125732 0.0863037 0.046875 0.00744629 -0.0319824 -0.0546875 -0.0773926 -0.10022 -0.123047 -0.0894775 -0.0560303 -0.022583 0.0109863 0.0445557 0.0780029 0.11145 0.144897 0.134399 0.123779 0.113159 0.102539 0.111084 0.119507 0.12793 0.136353 0.110718 0.0849609 0.0617676 0.0385742 0.0334473 0.0665283 0.116089 0.165771 0.195557 0.22522 0.217041 0.20874 0.202881 0.197021 0.191162 0.185303 0.173462 0.161621 0.111816 0.0618896 0.0357666 0.00976562 -0.0164795 -0.0424805 -0.0505371 -0.0584717 -0.0285645 0.00146484 0.0101318 0.0187988 0.0273438 0.0360107 0.0423584 0.048584 0.0548096 0.0610352 0.0292969 -0.00256348 -0.0343018 -0.0661621 -0.050415 -0.03479 -0.019043 -0.0032959 -0.0231934 -0.0432129 -0.0632324 -0.0831299 -0.119751 -0.15625 -0.154907 -0.153442 -0.112427 -0.0712891 -0.0314941 0.00842285 0.0467529 0.06604 0.0687256 0.0523682 0.0288086 0.00537109 -0.0192871 -0.0439453 -0.046875 -0.0496826 -0.0526123 -0.055542 -0.0584717 -0.0612793 -0.064209 -0.0670166 -0.0430908 -0.019043 0.00378418 0.0266113 0.039917 0.0341797 0.0285645 0.0418701 0.0887451 0.135864 0.156616 0.158447 0.154297 0.150146 0.144897 0.139648 0.0980225 0.0563965 0.0146484 -0.0269775 -0.0495605 -0.0721436 -0.0947266 -0.11731 -0.132446 -0.147461 -0.162476 -0.177612 -0.190308 -0.203003 -0.214478 -0.226074 -0.237061 -0.229004 -0.193726 -0.158325 -0.132568 -0.106689 -0.0998535 -0.0930176 -0.0609131 -0.0286865 0.00354004 0.0356445 0.0465088 0.0571289 0.0787354 0.0811768 0.0567627 0.0324707 0.00793457 -0.0164795 -0.0118408 0.0117188 0.0614014 0.111084 0.138184 0.146362 0.127075 0.10791 0.111206 0.114502 0.11792 0.121216 0.130005 0.138794 0.146362 0.153809 0.134033 0.0953369 0.0565186 0.0367432 0.03125 0.0256348 0.00354004 -0.0185547 -0.0432129 -0.0487061 -0.0268555 -0.00500488 0.00646973 0.0180664 0.0296631 0.0411377 0.0550537 0.0689697 0.0828857 0.0968018 0.0874023 0.0780029 0.0684814 0.059082 0.0507812 0.0424805 0.0246582 0.026001 0.048584 0.09021 0.121094 0.151978 0.155518 0.140137 0.109985 0.0609131 0.00744629 -0.0142822 0.00830078 0.0308838 0.036377 0.0418701 0.0474854 0.0529785 0.0437012 0.0345459 0.0252686 0.0159912 0.0257568 0.0355225 0.0452881 0.0550537 0.0648193 0.074585 0.0843506 0.0941162 0.0848389 0.0755615 0.0662842 0.0571289 0.0576172 0.0582275 0.0587158 0.0592041 0.0765381 0.0936279 0.11084 0.128052 0.141724 0.155396 0.130859 0.106567 0.0737305 0.0410156 0.0272217 0.0135498 0.0020752 -0.00939941 -0.020874 -0.0322266 -0.0616455 -0.0909424 -0.120239 -0.149414 -0.105103 -0.0606689 -0.0163574 0.0280762 0.0344238 0.0408936 0.0471191 0.0534668 0.0465088 0.0393066 0.0323486 0.0252686 0.0181885 0.0111084 0.00402832 -0.00305176 -0.0172119 -0.0313721 -0.0456543 -0.0598145 -0.0739746 -0.0881348 -0.102417 -0.116577 -0.121338 -0.125977 -0.130737 -0.135498 -0.140137 -0.144897 -0.149658 -0.154419 -0.138428 -0.122559 -0.106812 -0.0908203 -0.0749512 -0.059082 -0.0432129 -0.0273438 -0.0421143 -0.0570068 -0.0720215 -0.086792 -0.100464 -0.114136 -0.127808 -0.141479 -0.165649 -0.189575 -0.19458 -0.199463 -0.190308 -0.180908 -0.152588 -0.124268 -0.095459 -0.0666504 -0.0758057 -0.085083 -0.095459 -0.105835 -0.0782471 -0.0505371 -0.0423584 -0.0341797 -0.0639648 -0.09375 -0.122437 -0.151001 -0.141602 -0.132202 -0.121094 -0.109985 -0.117798 -0.125732 -0.139526 -0.15332 -0.167114 -0.180908 -0.151978 -0.123047 -0.0939941 -0.0650635 -0.0742188 -0.0831299 -0.0921631 -0.101318 -0.105835 -0.110474 -0.124512 -0.119507 -0.0939941 -0.0494385 0.0236816 0.0968018 0.150513 0.204224 0.256836 0.309326 0.332886 0.337402 0.314575 0.29187 0.289795 0.287598 0.296265 0.285645 0.245605 0.205322 0.164062 0.122803 0.0786133 0.0345459 -0.0203857 -0.0561523 -0.0634766 -0.0706787 -0.0875244 -0.0852051 -0.0977783 -0.110229 -0.121582 -0.132935 -0.143066 -0.153198 -0.171997 -0.171875 -0.126099 -0.048584 0.0216064 0.072876 0.105591 0.119141 0.10437 0.0894775 0.067749 0.0461426 0.0245361 0.00280762 -0.0415039 -0.0856934 -0.102539 -0.100464 -0.0957031 -0.0908203 -0.0847168 -0.0786133 -0.0563965 -0.0339355 0.0145264 0.0819092 0.147461 0.193848 0.206665 0.187744 0.160156 0.132568 0.102905 0.0733643 0.0539551 0.034668 0.0153809 -0.00378418 -0.0231934 -0.0424805 -0.0617676 -0.0810547 -0.10022 -0.119385 -0.13855 -0.157715 -0.17334 -0.188843 -0.213989 -0.220093 -0.224487 -0.210083 -0.168213 -0.126221 -0.0726318 -0.0378418 -0.0305176 -0.0230713 -0.00842285 0.00622559 0.0195312 0.032959 0.0167236 -0.0185547 -0.0432129 -0.0678711 -0.0618896 -0.0560303 -0.0501709 -0.0443115 -0.0383301 -0.0324707 -0.027832 -0.0230713 -0.036499 -0.0689697 -0.0895996 -0.110229 -0.126099 -0.122925 -0.0936279 -0.064209 -0.0579834 -0.0705566 -0.0714111 -0.0721436 -0.0825195 -0.0737305 -0.0758057 -0.0777588 -0.0715332 -0.0654297 -0.0593262 -0.0532227 -0.0493164 -0.0455322 -0.041748 -0.0379639 0.0101318 0.0582275 0.0897217 0.083374 0.0561523 0.0290527 -0.000488281 -0.0300293 -0.0484619 -0.0671387 -0.0856934 -0.104248 -0.0594482 -0.0145264 0.0302734 0.0750732 0.0566406 0.0379639 0.0194092 0.000976562 -0.0153809 -0.0314941 -0.0477295 -0.0638428 -0.0773926 -0.0908203 -0.0662842 -0.041626 -0.0384521 -0.0352783 -0.0322266 -0.0290527 -0.059082 -0.0891113 -0.119263 -0.149292 -0.137451 -0.12561 -0.0756836 -0.0257568 0.0112305 0.0480957 0.0849609 0.121826 0.125488 0.12915 0.132812 0.136475 0.110718 0.0849609 0.0759277 0.10498 0.1521 0.199341 0.24646 0.293701 0.297852 0.26416 0.213623 0.163086 0.131714 0.10022 0.0687256 0.0372314 0.0343018 0.0313721 0.0283203 0.0255127 0.00109863 -0.0231934 -0.00952148 0.00415039 0.0394287 0.074707 0.109863 0.145142 0.166138 0.187134 0.170166 0.153076 0.128784 0.104614 0.0804443 0.0562744 0.0462646 0.036377 0.0644531 0.0926514 0.116699 0.140869 0.164917 0.188965 0.175903 0.16272 0.111572 0.0604248 0.0266113 -0.00708008 -0.00280762 0.00146484 -0.015625 -0.0327148 -0.0498047 -0.0668945 -0.0721436 -0.0773926 -0.0446777 -0.0118408 0.020874 0.0535889 0.0483398 0.0430908 0.060791 0.0786133 0.0963135 0.114014 0.11499 0.116089 0.0792236 0.0422363 -0.0123291 -0.0668945 -0.0928955 -0.0999756 -0.101807 -0.0847168 -0.0599365 -0.0352783 -0.00305176 -0.00244141 -0.0209961 -0.0395508 -0.0706787 -0.0828857 -0.067627 -0.0524902 -0.0437012 -0.03479 -0.0449219 -0.0551758 -0.0522461 -0.0494385 -0.0463867 -0.0435791 -0.0584717 -0.0733643 -0.0883789 -0.103271 -0.118286 -0.133179 -0.148071 -0.162964 -0.153564 -0.144043 -0.135742 -0.127441 -0.145264 -0.182129 -0.217773 -0.234497 -0.229248 -0.2052 -0.190552 -0.175903 -0.160034 -0.144165 -0.128296 -0.112549 -0.126465 -0.140381 -0.153198 -0.165894 -0.172729 -0.160522 -0.120972 -0.0814209 -0.0557861 -0.0300293 -0.00439453 0.0213623 0.0494385 0.0775146 0.105591 0.133667 0.166748 0.199951 0.231812 0.263672 0.288574 0.294312 0.283447 0.25354 0.198364 0.143066 0.0865479 0.0302734 0.00939941 -0.0113525 -0.0321045 -0.0528564 -0.0500488 -0.0473633 -0.043457 -0.0395508 -0.00939941 0.0397949 0.0876465 0.116577 0.118896 0.102295 0.0950928 0.0880127 0.0783691 0.0688477 0.0593262 0.0498047 0.0402832 0.0308838 0.0131836 -0.0236816 -0.0592041 -0.0948486 -0.104248 -0.0947266 -0.0700684 -0.0454102 -0.020874 0.00378418 0.00183105 -0.019043 -0.0662842 -0.113281 -0.164307 -0.196289 -0.21167 -0.208008 -0.174194 -0.140381 -0.105469 -0.0704346 -0.0679932 -0.0654297 -0.0629883 -0.0605469 -0.0579834 -0.055542 -0.0531006 -0.0505371 -0.0439453 -0.0373535 -0.0306396 -0.0240479 -0.0174561 -0.0108643 -0.00427246 0.00244141 -0.0211182 -0.0445557 -0.0679932 -0.0915527 -0.112671 -0.133789 -0.154907 -0.176025 -0.18811 -0.200073 -0.174072 -0.148071 -0.120972 -0.09375 -0.104614 -0.115479 -0.13623 -0.156982 -0.158813 -0.160522 -0.156738 -0.152954 -0.128906 -0.0731201 -0.00634766 0.0606689 0.129517 0.198364 0.227539 0.256836 0.248047 0.239258 0.223755 0.208252 0.192749 0.177246 0.172363 0.16748 0.143799 0.119873 0.0939941 0.0681152 0.0802002 0.0924072 0.105835 0.119141 0.0944824 0.0698242 0.0356445 0.00146484 0.00524902 0.00915527 -0.00964355 -0.0284424 -0.045166 -0.0618896 -0.0401611 0.0130615 0.067627 0.122314 0.127197 0.132324 0.0992432 0.0662842 0.0197754 -0.0267334 -0.0541992 -0.081665 -0.0842285 -0.0866699 -0.0892334 -0.0916748 -0.098999 -0.106323 -0.113647 -0.120972 -0.128296 -0.13562 -0.142944 -0.150269 -0.136841 -0.123657 -0.110352 -0.0970459 -0.0837402 -0.0704346 -0.0571289 -0.0438232 -0.0118408 0.0201416 0.052124 0.0841064 0.103394 0.122803 0.104004 0.0853271 0.0623779 0.0393066 0.0605469 0.113525 0.142822 0.152954 0.137817 0.122681 0.130249 0.138062 0.145752 0.15332 0.158691 0.16394 0.169312 0.174683 0.134766 0.0949707 0.0550537 0.0151367 0.0133057 0.0114746 0.00964355 0.0078125 0.00927734 0.0108643 0.0124512 0.0140381 0.0155029 0.0169678 0.0185547 0.0200195 0.0198975 0.0198975 0.0197754 0.0197754 0.020874 0.0219727 0.0231934 0.024292 0.0349121 0.0455322 0.0731201 0.100708 0.0917969 0.0513916 -0.00183105 -0.0550537 -0.0654297 -0.0568848 -0.0272217 0.00231934 0.0291748 0.0560303 0.0511475 0.0462646 0.032959 0.0195312 -0.0148926 -0.0682373 -0.111572 -0.155151 -0.168091 -0.18103 -0.171387 -0.161865 -0.133179 -0.104492 -0.0845947 -0.0646973 -0.0447998 -0.0247803 0.0012207 0.0272217 0.052002 0.0767822 0.0731201 0.050415 0.0383301 0.0263672 0.00842285 -0.00964355 -0.0452881 -0.0810547 -0.0968018 -0.0932617 -0.0689697 -0.0444336 -0.0178223 0.00878906 0.0356445 0.0622559 0.0908203 0.119629 0.148193 0.17688 0.200684 0.224609 0.257324 0.270874 0.269409 0.236328 0.187988 0.139771 0.111206 0.0827637 0.0858154 0.0889893 0.0817871 0.074585 0.0592041 0.0246582 -0.0109863 -0.0466309 -0.0836182 -0.120483 -0.158447 -0.196655 -0.233398 -0.270264 -0.269531 -0.249756 -0.240723 -0.231689 -0.221313 -0.211182 -0.200928 -0.190674 -0.160522 -0.130493 -0.100464 -0.0704346 -0.0422363 -0.0142822 0.0137939 0.0418701 0.0742188 0.106567 0.117798 0.110107 0.0687256 0.0272217 -0.0141602 -0.055542 -0.057373 -0.0400391 -0.0157471 0.00866699 0.0151367 0.00268555 -0.0307617 -0.064209 -0.0797119 -0.0952148 -0.0916748 -0.0882568 -0.09729 -0.106445 -0.115723 -0.124756 -0.135132 -0.145508 -0.155762 -0.166138 -0.176514 -0.186768 -0.197144 -0.20752 -0.17395 -0.140381 -0.106812 -0.0731201 -0.0395508 -0.00585938 0.02771 0.0612793 0.0955811 0.130005 0.164307 0.198853 0.19519 0.191528 0.187866 0.184204 0.193237 0.202148 0.211182 0.220215 0.22937 0.238403 0.247314 0.256348 0.23999 0.223755 0.207397 0.191162 0.174805 0.158447 0.14209 0.125732 0.126587 0.127441 0.128296 0.12915 0.0947266 0.0603027 0.0258789 -0.00854492 -0.027832 -0.0472412 -0.0222168 0.00292969 0.0219727 0.0410156 0.0283203 0.0157471 -0.00268555 -0.0209961 -0.0203857 -0.0197754 -0.0119629 -0.00427246 -0.0281982 -0.052124 -0.0541992 -0.0563965 -0.0269775 0.00268555 0.010376 0.0181885 0.026001 0.0336914 0.0157471 -0.00219727 -0.0518799 -0.101562 -0.144043 -0.186523 -0.209961 -0.233398 -0.248291 -0.263062 -0.277832 -0.292603 -0.268066 -0.243774 -0.219238 -0.194824 -0.180298 -0.166016 -0.151611 -0.137207 -0.122681 -0.108398 -0.0939941 -0.0794678 -0.100708 -0.12207 -0.143311 -0.164551 -0.147705 -0.130981 -0.114136 -0.09729 -0.0494385 -0.00146484 0.0465088 0.0944824 0.122192 0.149902 0.145996 0.141968 0.0996094 0.0571289 0.0147705 -0.0275879 -0.0351562 -0.0427246 -0.0501709 -0.0577393 -0.0581055 -0.0585938 -0.0780029 -0.0975342 -0.11499 -0.132568 -0.130981 -0.129395 -0.126221 -0.123047 -0.0883789 -0.0534668 0.0192871 0.0922852 0.133301 0.174561 0.163208 0.151733 0.121338 0.0909424 0.0566406 0.0222168 0.00683594 -0.00842285 -0.0142822 -0.0201416 -0.0576172 -0.0952148 -0.12439 -0.153564 -0.163818 -0.174072 -0.166382 -0.158691 -0.151001 -0.143311 -0.134521 -0.125732 -0.116821 -0.10791 -0.106323 -0.104492 -0.102783 -0.101074 -0.0612793 -0.0216064 0.0183105 0.0579834 0.0617676 0.0655518 0.0692139 0.072998 0.0957031 0.11853 0.109619 0.100708 0.0933838 0.0860596 0.0976562 0.109253 0.108276 0.1073 0.106323 0.105347 0.0765381 0.0477295 0.0187988 -0.0100098 -0.0386963 -0.0675049 -0.0963135 -0.125122 -0.120728 -0.116211 -0.111816 -0.1073 -0.065918 -0.0246582 0.0167236 0.0579834 0.0870361 0.116089 0.123901 0.13147 0.120605 0.0716553 0.0250244 -0.0216064 -0.0375977 -0.0537109 -0.0380859 -0.0224609 0.012085 0.0467529 0.0812988 0.115967 0.133301 0.150635 0.168091 0.185425 0.164795 0.144165 0.123413 0.102783 0.0915527 0.0803223 0.0692139 0.0581055 0.046875 0.0357666 0.0245361 0.0134277 0.0119629 0.0106201 0.00915527 0.00769043 -0.0206299 -0.0489502 -0.032959 -0.0169678 0.0264893 0.0698242 0.102905 0.0979004 0.0632324 0.0284424 -0.0109863 -0.0123291 0.000366211 0.0131836 0.0283203 0.043457 0.0598145 0.0760498 0.0924072 0.108765 0.110107 0.111328 0.112671 0.113892 0.116333 0.118774 0.121216 0.123779 0.110229 0.0969238 0.0905762 0.103394 0.123169 0.123901 0.10498 0.0860596 0.0823975 0.0789795 0.0754395 0.0718994 0.0664062 0.060791 0.0541992 0.0474854 0.0144043 -0.0375977 -0.0778809 -0.11792 -0.149902 -0.162598 -0.165161 -0.148682 -0.128662 -0.108643 -0.0957031 -0.101807 -0.0844727 -0.0672607 -0.0511475 -0.0350342 -0.0400391 -0.0449219 -0.0499268 -0.0548096 -0.0598145 -0.0646973 -0.0698242 -0.074707 -0.100708 -0.126709 -0.162109 -0.178589 -0.153076 -0.108398 -0.0733643 -0.0383301 -0.0142822 0.00964355 0.0324707 0.0551758 0.0439453 0.0135498 -0.0269775 -0.0866699 -0.144653 -0.202759 -0.239746 -0.257812 -0.264404 -0.251831 -0.229858 -0.207886 -0.174561 -0.141479 -0.118896 -0.0773926 -0.0463867 -0.015625 0.0258789 0.0484619 0.0567627 0.0460205 0.0446777 0.043457 0.0411377 0.0386963 0.0361328 0.0338135 0.0200195 0.00622559 -0.00744629 -0.0212402 -0.0350342 -0.0488281 -0.0626221 -0.0762939 -0.0592041 -0.0421143 -0.0249023 -0.0078125 0.00732422 0.0224609 0.0377197 0.0528564 0.0831299 0.113525 0.122925 0.113281 0.083374 0.0534668 0.0415039 0.0294189 0.0236816 0.0180664 0.0124512 0.00671387 0.0020752 -0.00231934 -0.00683594 -0.0113525 -0.0267334 -0.0421143 -0.057373 -0.0726318 -0.0500488 -0.0273438 -0.00463867 0.0181885 0.0645752 0.111084 0.157471 0.203979 0.161743 0.119507 0.0795898 0.0396729 0.0300293 0.0583496 0.0546875 0.0700684 0.0770264 0.0839844 0.0922852 0.100342 0.0927734 0.085083 0.0773926 0.0697021 0.10022 0.130615 0.160889 0.191284 0.202393 0.213379 0.224487 0.235474 0.246582 0.257568 0.268677 0.279663 0.273315 0.266968 0.260498 0.25415 0.245361 0.236694 0.249268 0.223877 0.170776 0.117676 0.0622559 0.00671387 0.0146484 0.022583 0.0305176 0.0385742 0.0313721 0.024292 0.0172119 0.0100098 0.00292969 -0.00427246 -0.0113525 -0.0185547 -0.039917 -0.0612793 -0.0826416 -0.104004 -0.123047 -0.141968 -0.182495 -0.184692 -0.156128 -0.127686 -0.0968018 -0.0657959 -0.072998 -0.0799561 -0.0871582 -0.0942383 -0.09021 -0.0863037 -0.0821533 -0.078125 -0.0107422 0.0566406 0.124146 0.191528 0.21936 0.247192 0.274902 0.302734 0.267212 0.231567 0.195923 0.1604 0.118896 0.0773926 0.0371094 -0.0032959 -0.0517578 -0.0814209 -0.0797119 -0.0400391 -0.0196533 0.000610352 -0.0147705 -0.0300293 -0.0200195 -0.0100098 0 0.0100098 0.038208 0.0664062 0.0946045 0.122803 0.112915 0.103149 0.0932617 0.083374 0.0744629 0.0653076 0.0562744 0.0472412 0.038208 0.0291748 0.0200195 0.0109863 -0.00463867 -0.0202637 -0.0358887 -0.0515137 -0.0671387 -0.0826416 -0.0983887 -0.114014 -0.136719 -0.159546 -0.182251 -0.205078 -0.189819 -0.174438 -0.15918 -0.143921 -0.111328 -0.0787354 -0.0462646 -0.0136719 0.0189209 0.0513916 0.0839844 0.116577 0.115967 0.115234 0.11438 0.11377 0.110718 0.107544 0.102417 0.0974121 0.0767822 0.0245361 -0.0452881 -0.11499 -0.177246 -0.195068 -0.168091 -0.109375 -0.0400391 0.0102539 0.0351562 0.0601807 0.0474854 0.03479 0.0220947 0.00939941 -0.0262451 -0.0620117 -0.0977783 -0.133423 -0.169067 -0.204834 -0.240601 -0.276245 -0.266724 -0.257324 -0.247925 -0.238403 -0.228882 -0.219482 -0.210083 -0.200562 -0.157593 -0.114624 -0.0715332 -0.0285645 0.0144043 0.057373 0.100342 0.143311 0.119019 0.0946045 0.0703125 0.0458984 0.024292 0.00268555 -0.00695801 -0.0357666 -0.0931396 -0.13147 -0.13623 -0.109253 -0.071167 -0.0330811 0.00708008 0.0471191 0.0466309 0.0463867 0.0461426 0.0456543 0.0452881 0.0450439 0.0446777 0.0443115 0.0153809 -0.0135498 -0.0424805 -0.0714111 -0.0621338 -0.0531006 -0.0439453 -0.03479 -0.0296631 -0.0245361 -0.0194092 -0.0141602 -0.0090332 -0.00378418 0.00134277 0.00646973 -0.00158691 -0.00964355 -0.0177002 -0.0258789 -0.0338135 -0.0418701 -0.0500488 -0.0579834 -0.0684814 -0.0789795 -0.0893555 -0.0997314 -0.110229 -0.120605 -0.131104 -0.141479 -0.130737 -0.119873 -0.109131 -0.0983887 -0.12561 -0.152832 -0.180054 -0.207275 -0.220947 -0.234741 -0.248535 -0.262329 -0.276001 -0.289795 -0.303589 -0.317383 -0.28833 -0.259399 -0.230347 -0.201416 -0.172485 -0.143555 -0.114502 -0.0854492 -0.0739746 -0.0623779 -0.0509033 -0.0393066 -0.027832 -0.0162354 -0.00476074 0.00683594 0.0289307 0.0509033 0.072998 0.0950928 0.117065 0.13916 0.161255 0.18335 0.190308 0.197388 0.204346 0.211304 0.218384 0.225342 0.2323 0.23938 0.196411 0.153564 0.110718 0.0678711 0.0629883 0.0582275 0.0533447 0.0484619 0.0366211 0.0245361 0.0125732 0.000610352 -0.0113525 -0.0231934 -0.0352783 -0.0472412 -0.0252686 -0.0032959 0.0187988 0.0408936 0.0628662 0.0848389 0.106812 0.128906 0.0933838 0.0579834 0.0224609 -0.0129395 -0.0349121 -0.0568848 -0.0979004 -0.138794 -0.174194 -0.209717 -0.200684 -0.19165 -0.170898 -0.149902 -0.129028 -0.108276 -0.105957 -0.103638 -0.101562 -0.0992432 -0.0969238 -0.0947266 -0.0925293 -0.09021 -0.090332 -0.0904541 -0.0904541 -0.0905762 -0.0906982 -0.0908203 -0.0909424 -0.0910645 -0.0759277 -0.0610352 -0.0460205 -0.0311279 -0.0161133 -0.0012207 0.0137939 0.0288086 0.0516357 0.0744629 0.09729 0.120117 0.10498 0.0897217 0.0744629 0.0593262 0.0401611 0.0209961 0.00183105 -0.017334 0.00146484 0.0203857 0.0393066 0.0582275 0.0618896 0.0655518 0.0797119 0.0750732 0.0205078 -0.0341797 -0.0887451 -0.143311 -0.184082 -0.205688 -0.204468 -0.184204 -0.13623 -0.0882568 -0.029541 0.0102539 0.0148926 0.000488281 -0.00427246 -0.0090332 -0.0151367 -0.0211182 -0.0270996 -0.0332031 -0.00830078 0.0166016 0.0415039 0.0664062 0.0913086 0.116211 0.141113 0.165894 0.158813 0.151733 0.144653 0.137573 0.130493 0.123291 0.116333 0.109131 0.102051 0.0949707 0.0878906 0.0808105 0.0737305 0.0666504 0.0595703 0.0523682 0.0648193 0.0771484 0.0895996 0.101929 0.113037 0.124268 0.146118 0.149048 0.156982 0.165039 0.171875 0.178589 0.185425 0.192261 0.199097 0.205933 0.188965 0.171875 0.154907 0.137939 0.160156 0.182373 0.193848 0.224365 0.24939 0.274292 0.310059 0.32666 0.301392 0.25708 0.222168 0.187378 0.150391 0.113403 0.076416 0.0394287 0.00244141 -0.0345459 -0.0715332 -0.108398 -0.110962 -0.113403 -0.115967 -0.118408 -0.131592 -0.144897 -0.14978 -0.13562 -0.103882 -0.0721436 -0.0474854 -0.0419922 -0.0601807 -0.0783691 -0.0894775 -0.081543 -0.0668945 -0.052124 -0.0172119 0.0177002 0.0596924 0.101807 0.122803 0.124756 0.119629 0.11438 0.108032 0.101685 0.0933838 0.0849609 0.0765381 0.0682373 0.0844727 0.100708 0.116943 0.133179 0.149414 0.165527 0.181763 0.197998 0.196411 0.194946 0.193481 0.191895 0.154297 0.116699 0.0792236 0.0415039 0.0174561 -0.0065918 -0.00146484 0.00378418 0.00146484 -0.0389404 -0.102295 -0.165649 -0.189697 -0.213745 -0.206055 -0.198486 -0.186157 -0.173706 -0.142334 -0.11084 -0.0977783 -0.0844727 -0.103027 -0.12146 -0.131714 -0.141968 -0.133057 -0.124268 -0.119751 -0.115234 -0.110718 -0.106201 -0.0909424 -0.0756836 -0.0794678 -0.083252 -0.101685 -0.120117 -0.157593 -0.195068 -0.245483 -0.296143 -0.321289 -0.308472 -0.250244 -0.153809 -0.0682373 -0.00170898 0.0383301 0.0404053 0.0183105 -0.00378418 0.000488281 0.00488281 0.00927734 0.0136719 0.0152588 0.0168457 0.0185547 0.0201416 -0.00170898 -0.0234375 -0.0452881 -0.0671387 -0.0888672 -0.110718 -0.132568 -0.154419 -0.139771 -0.125122 -0.110474 -0.0957031 -0.0810547 -0.0665283 -0.0518799 -0.0372314 -0.0230713 -0.00878906 0.00537109 0.0195312 0.0338135 0.0479736 0.0621338 0.076416 0.0794678 0.0825195 0.0855713 0.0887451 0.0917969 0.0949707 0.0981445 0.101196 0.105957 0.110718 0.115479 0.120239 0.125 0.129761 0.134521 0.139404 0.12915 0.118774 0.108521 0.0981445 0.0859375 0.0737305 0.0614014 0.0491943 0.0330811 0.0169678 -0.0284424 -0.0737305 -0.111694 -0.111572 -0.0883789 -0.0653076 -0.0511475 -0.0371094 -0.0548096 -0.0725098 -0.106323 -0.140259 -0.172974 -0.205688 -0.232666 -0.240479 -0.240112 -0.239624 -0.229248 -0.218994 -0.187622 -0.137207 -0.106812 -0.0761719 -0.0654297 -0.0737305 -0.076416 -0.0792236 -0.09021 -0.120361 -0.158813 -0.178345 -0.170532 -0.130981 -0.0927734 -0.0544434 -0.0332031 -0.0118408 -0.0167236 -0.0216064 -0.0263672 -0.0313721 -0.0374756 -0.043457 -0.0495605 -0.055542 -0.0541992 -0.0527344 -0.0513916 -0.0500488 -0.0847168 -0.119385 -0.152832 -0.186279 -0.201172 -0.196899 -0.171753 -0.146606 -0.127319 -0.108154 -0.10791 -0.107788 -0.108398 -0.109009 -0.108398 -0.10791 -0.137085 -0.147217 -0.136353 -0.125488 -0.106812 -0.0878906 -0.0692139 -0.050415 -0.0296631 -0.00891113 0.0118408 0.0325928 0.055542 0.0783691 0.0999756 0.121704 0.133911 0.126953 0.0991211 0.0712891 0.0450439 0.0187988 -0.00646973 -0.0314941 -0.0323486 -0.0142822 0.00378418 0.00292969 -0.010498 -0.0238037 -0.0489502 -0.0552979 -0.0341797 -0.0129395 0.00927734 0.0316162 0.0550537 0.0786133 0.112793 0.128052 0.117065 0.106079 0.083252 0.0793457 0.078125 0.0770264 0.0770264 0.0770264 0.0759277 0.074707 0.0842285 0.074707 0.0263672 -0.0219727 -0.0715332 -0.120972 -0.185059 -0.249268 -0.298462 -0.315918 -0.296143 -0.257568 -0.208496 -0.159546 -0.119995 -0.0805664 -0.0411377 -0.00158691 0.0407715 0.0828857 0.104248 0.106567 0.101562 0.0966797 0.0905762 0.0844727 0.0872803 0.0900879 0.130981 0.171753 0.212646 0.25354 0.256226 0.259033 0.212646 0.166382 0.120117 0.0737305 0.041626 0.00964355 0.015625 0.0214844 0.0531006 0.0847168 0.124878 0.14624 0.133423 0.0888672 0.0250244 -0.0389404 -0.0678711 -0.0653076 -0.0424805 -0.0195312 -0.0427246 -0.0657959 -0.0627441 -0.0406494 -0.0032959 0.0148926 0.000732422 -0.0452881 -0.0684814 -0.0727539 -0.0517578 -0.0306396 0.0090332 0.0487061 0.0883789 0.128052 0.153442 0.178955 0.16626 0.153687 0.146484 0.13916 0.131958 0.124756 0.115234 0.105591 0.0960693 0.0864258 0.0688477 0.0513916 0.0338135 0.0163574 -0.0012207 -0.0186768 -0.0362549 -0.0537109 -0.0500488 -0.0462646 -0.0424805 -0.0386963 -0.0206299 -0.00268555 0.0534668 0.109497 0.160767 0.212158 0.225342 0.238647 0.237671 0.236694 0.235718 0.234741 0.218262 0.20166 0.185181 0.168701 0.152222 0.135742 0.119141 0.102783 0.0910645 0.0792236 0.0675049 0.0557861 0.0227051 -0.010498 -0.00561523 -0.000610352 0.0133057 0.0272217 0.0412598 0.0551758 0.0928955 0.130737 0.130371 0.130127 0.0822754 0.0344238 -0.0134277 -0.0612793 -0.0480957 -0.0349121 -0.0217285 -0.00854492 0.0100098 0.0288086 0.0474854 0.06604 0.0847168 0.103394 0.122192 0.140747 0.120605 0.100464 0.0803223 0.0601807 0.039917 0.0197754 -0.000244141 -0.0205078 -0.0319824 -0.043335 -0.0548096 -0.0662842 -0.0777588 -0.0891113 -0.100586 -0.112061 -0.111572 -0.111206 -0.110718 -0.110352 -0.0742188 -0.0380859 -0.0020752 0.0340576 0.0418701 0.0495605 0.0192871 -0.0111084 -0.0200195 -0.0289307 -0.0379639 -0.046875 -0.0557861 -0.0646973 -0.0736084 -0.0825195 -0.0557861 -0.0290527 -0.00219727 0.0245361 0.0566406 0.0888672 0.10083 0.0811768 0.0411377 0.0012207 -0.00268555 -0.00646973 -0.0183105 -0.0300293 -0.0418701 -0.0537109 -0.0632324 -0.0726318 -0.0820312 -0.0914307 -0.0651855 -0.0388184 -0.0125732 0.0137939 0.0614014 0.109131 0.118774 0.128418 0.129272 0.130249 0.131226 0.13208 0.133057 0.133911 0.134888 0.135864 0.0999756 0.064209 0.0664062 0.0687256 0.0494385 0.0302734 0.0111084 -0.00805664 0.00598145 0.0201416 0.0341797 0.0482178 0.0600586 0.0717773 0.0834961 0.0952148 0.110107 0.124878 0.101807 0.0786133 0.0192871 -0.0400391 -0.0789795 -0.0863037 -0.0687256 -0.0511475 -0.0314941 -0.0119629 -0.0065918 -0.0012207 -0.0339355 -0.0666504 -0.0699463 -0.0732422 -0.0765381 -0.079834 -0.0712891 -0.0626221 -0.0179443 0.0266113 0.0510254 0.0438232 0.0163574 -0.0111084 -0.038208 -0.0653076 -0.0543213 -0.043335 -0.0306396 -0.0179443 -0.00524902 0.00744629 -0.0131836 -0.0338135 -0.0543213 -0.0749512 -0.0979004 -0.12085 -0.105713 -0.0906982 -0.0756836 -0.0605469 -0.0834961 -0.106445 -0.108032 -0.109497 -0.111084 -0.112549 -0.116577 -0.120483 -0.12439 -0.128296 -0.146484 -0.164673 -0.182861 -0.20105 -0.219238 -0.237427 -0.255615 -0.273804 -0.264648 -0.255493 -0.24646 -0.237305 -0.226196 -0.215088 -0.203003 -0.190674 -0.177979 -0.14624 -0.0936279 -0.0408936 0.00354004 0.0478516 0.0839844 0.100952 0.10498 0.108887 0.0938721 0.0787354 0.0426025 0.0256348 0.029541 0.0334473 0.0545654 0.0755615 0.0743408 0.0539551 0.0135498 -0.0458984 -0.0946045 -0.143311 -0.160889 -0.159424 -0.147827 -0.116943 -0.102051 -0.0872803 -0.0794678 -0.0906982 -0.100464 -0.109985 -0.0999756 -0.0708008 -0.0594482 -0.0480957 -0.0545654 -0.0610352 -0.0505371 -0.0397949 -0.020874 0.0170898 0.050293 0.0834961 0.0969238 0.0913086 0.078125 0.0650635 0.0684814 0.0720215 0.0925293 0.0939941 0.074585 0.0550537 0.0098877 -0.0354004 -0.0705566 -0.0864258 -0.0687256 -0.0192871 0.0419922 0.0843506 0.110229 0.11731 0.102173 0.0870361 0.0643311 0.0415039 0.000976562 -0.0395508 -0.0693359 -0.0800781 -0.0699463 -0.0596924 -0.0292969 0.00109863 0.0314941 0.0618896 0.0563965 0.0507812 0.0450439 0.0394287 0.0338135 0.0281982 0.0224609 0.0168457 0.0167236 0.0167236 0.0167236 0.0167236 0.0167236 0.0166016 0.0166016 0.0166016 0.0288086 0.0410156 0.0532227 0.0655518 0.0598145 0.0543213 0.0697021 0.104126 0.145386 0.186768 0.210327 0.233765 0.206543 0.179321 0.1521 0.124878 0.132202 0.139404 0.146606 0.153809 0.125 0.0963135 0.0675049 0.0386963 0.00585938 -0.0269775 -0.0280762 -0.0291748 -0.0101318 0.00891113 0.0280762 0.0471191 0.0301514 0.0131836 -0.00378418 -0.020752 -0.0377197 -0.0546875 -0.0716553 -0.088623 -0.0936279 -0.0983887 -0.103271 -0.108276 -0.113037 -0.118042 -0.122925 -0.127808 -0.106567 -0.0852051 -0.0640869 -0.0427246 -0.0216064 -0.000244141 0.020874 0.0422363 0.034668 0.0272217 0.0196533 0.012085 0.0426025 0.0731201 0.103638 0.134277 0.153687 0.173096 0.192505 0.211914 0.193237 0.174683 0.156006 0.137451 0.109131 0.0809326 0.0527344 0.0245361 -0.0216064 -0.067627 -0.0821533 -0.0963135 -0.0977783 -0.098999 -0.100342 -0.101562 -0.100952 -0.10022 -0.0994873 -0.098877 -0.0921631 -0.0854492 -0.0788574 -0.0721436 -0.083252 -0.0943604 -0.0916748 -0.057373 0.0119629 0.0812988 0.137573 0.161987 0.148071 0.115112 0.0908203 0.0666504 0.0352783 0.00378418 0.00402832 0.00427246 -0.000610352 -0.00537109 -0.0294189 -0.0532227 -0.0783691 -0.103516 -0.0968018 -0.09021 -0.0393066 0.0117188 0.0626221 0.113647 0.154297 0.194824 0.233521 0.272095 0.291504 0.278931 0.23999 0.200928 0.14563 0.090332 0.0540771 0.0179443 0.00622559 -0.00537109 -0.0170898 -0.0288086 -0.052124 -0.0754395 -0.108276 -0.12207 -0.120483 -0.0998535 -0.0898438 -0.0799561 -0.0882568 -0.115479 -0.149902 -0.184326 -0.199829 -0.196167 -0.171387 -0.146851 -0.125732 -0.104492 -0.083252 -0.0621338 -0.0758057 -0.0894775 -0.11377 -0.119141 -0.0979004 -0.0767822 -0.0543213 -0.0319824 -0.0456543 -0.0593262 -0.0717773 -0.0842285 -0.0794678 -0.0557861 -0.0217285 0.0313721 0.0800781 0.128784 0.152222 0.143799 0.115234 0.0866699 0.0561523 0.0256348 -0.00561523 -0.0369873 -0.0671387 -0.09729 -0.125 -0.133545 -0.121338 -0.109009 -0.086792 -0.0645752 -0.0340576 0.015625 0.0576172 0.0996094 0.121826 0.125 0.119873 0.114746 0.108521 0.102173 0.101318 0.100708 0.0999756 0.0991211 0.0983887 0.0976562 0.0970
59 0.0961914 0.10376 0.111328 0.117798 0.124146 0.122559 0.102051 0.0723877 0.0236816 -0.0333252 -0.0714111 -0.0876465 -0.0848389 -0.0805664 -0.0761719 -0.0705566 -0.0650635 -0.0527344 -0.0405273 -0.0281982 -0.0158691 -0.00366211 0.00866699 0.020874 0.0332031 0.045166 0.0571289 0.079834 0.0834961 0.0598145 0.0361328 0.0113525 -0.0135498 0.000366211 0.0144043 0.0283203 0.0423584 0.0562744 0.0703125 0.0842285 0.0981445 0.09021 0.0823975 0.074585 0.0666504 0.0599365 0.0533447 0.0466309 0.039917 0.0245361 0.00915527 0.0128174 0.0163574 0.0286865 0.0410156 0.0324707 0.00463867 -0.0391846 -0.0831299 -0.101562 -0.0883789 -0.0579834 -0.0273438 0.00524902 0.0378418 0.0582275 0.0784912 0.0797119 0.0809326 0.0802002 0.0795898 0.0979004 0.116211 0.125732 0.135376 0.123901 0.0933838 0.0379639 -0.0174561 -0.0531006 -0.0697021 -0.0979004 -0.125854 -0.152832 -0.17981 -0.20459 -0.229614 -0.253296 -0.276978 -0.292358 -0.288696 -0.295898 -0.302856 -0.270752 -0.238525 -0.206299 -0.174194 -0.163452 -0.152588 -0.141846 -0.130981 -0.120361 -0.109497 -0.0987549 -0.0878906 -0.072876 -0.0577393 -0.0427246 -0.0275879 -0.0125732 0.00256348 0.0177002 0.0328369 0.0375977 0.0423584 0.0471191 0.0518799 0.0566406 0.0614014 0.0662842 0.0710449 0.0737305 0.076416 0.0789795 0.081665 0.0462646 0.0108643 -0.0244141 -0.0599365 -0.0909424 -0.121948 -0.151733 -0.181519 -0.201904 -0.203247 -0.183472 -0.163818 -0.134033 -0.104126 -0.0742188 -0.0444336 -0.0505371 -0.0568848 -0.0631104 -0.0692139 -0.0651855 -0.0610352 -0.0570068 -0.0528564 -0.0488281 -0.0447998 -0.0406494 -0.036499 -0.0523682 -0.0682373 -0.0936279 -0.0999756 -0.0662842 -0.0135498 0.0296631 0.072876 0.126709 0.180664 0.219482 0.226685 0.193359 0.141113 0.0986328 0.0562744 0.0440674 0.0510254 0.0777588 0.10437 0.135986 0.148315 0.152466 0.156616 0.155518 0.154541 0.153442 0.152466 0.150146 0.148071 0.145752 0.143555 0.131836 0.120239 0.108521 0.0968018 0.085083 0.0734863 0.0617676 0.0500488 0.0418701 0.0339355 0.0151367 0.0152588 0.0428467 0.0703125 0.0991211 0.127808 0.126709 0.125732 0.123535 0.121216 0.129761 0.119141 0.119385 0.119629 0.103394 0.0874023 0.0712891 0.0551758 0.0390625 0.0229492 0.00805664 -0.00683594 -0.00646973 0.0128174 0.00939941 0.0251465 0.0408936 0.0377197 0.0570068 0.0571289 0.0241699 -0.00878906 -0.0429688 -0.0771484 -0.110229 -0.143188 -0.18689 -0.211548 -0.197754 -0.18396 -0.168945 -0.154053 -0.138916 -0.124023 -0.109009 -0.0939941 -0.083374 -0.0727539 -0.0526123 -0.0515137 -0.0883789 -0.144409 -0.189575 -0.234863 -0.275269 -0.296753 -0.276123 -0.236572 -0.182739 -0.128906 -0.0758057 -0.0227051 0.0318604 0.0548096 0.0500488 0.0135498 -0.0550537 -0.123657 -0.165649 -0.188721 -0.176025 -0.144287 -0.12207 -0.0999756 -0.0740967 -0.0483398 -0.022583 0.00317383 -0.00585938 -0.0150146 -0.0229492 -0.0307617 -0.0494385 -0.0489502 -0.0593262 -0.0695801 -0.0548096 -0.0397949 -0.0236816 -0.00756836 0.0357666 0.0982666 0.148071 0.197876 0.21106 0.192749 0.192261 0.19165 0.151123 0.110596 0.0700684 0.0294189 0.0130615 -0.0032959 -0.0195312 -0.0358887 -0.0511475 -0.0662842 -0.092041 -0.098877 -0.0783691 -0.0579834 -0.0362549 -0.0145264 0.00598145 0.0264893 0.0576172 0.0698242 0.0859375 0.101929 0.115601 0.129272 0.115723 0.0830078 0.0610352 0.0390625 0.0245361 0.0101318 -0.00317383 -0.0163574 -0.00219727 0.0308838 0.0532227 0.0755615 0.114502 0.15332 0.192261 0.231079 0.228027 0.224976 0.219849 0.214722 0.230713 0.214844 0.154785 0.0946045 0.0372314 -0.0012207 -0.0229492 -0.0256348 -0.0263672 -0.0273438 -0.0269775 -0.0266113 -0.0238037 -0.0211182 -0.0185547 -0.0157471 -0.0137939 -0.0118408 -0.0100098 -0.00805664 -0.00720215 -0.00646973 0.00366211 -0.00500488 -0.0510254 -0.115967 -0.170288 -0.224487 -0.260986 -0.278442 -0.260986 -0.211914 -0.151611 -0.0914307 -0.0291748 0.032959 0.0599365 0.0869141 0.123291 0.140747 0.120972 0.0820312 0.0527344 0.0234375 -0.00720215 -0.0377197 -0.0682373 -0.0987549 -0.125 -0.151123 -0.18811 -0.205933 -0.196411 -0.18689 -0.17627 -0.165649 -0.175537 -0.185425 -0.19519 -0.205078 -0.213867 -0.222534 -0.241943 -0.24231 -0.214478 -0.186768 -0.157837 -0.128906 -0.0999756 -0.0710449 -0.0421143 -0.0131836 0.0108643 0.0349121 0.0588379 0.0828857 0.106934 0.130859 0.154907 0.178833 0.152222 0.125488 0.0998535 0.0744629 0.0773926 0.0993652 0.100098 0.119629 0.145996 0.172363 0.210571 0.229736 0.221558 0.213501 0.204224 0.194824 0.198486 0.202271 0.216797 0.212158 0.180176 0.148315 0.115234 0.0821533 0.0356445 -0.0107422 -0.0561523 -0.10144 -0.143066 -0.165771 -0.154785 -0.143921 -0.138062 -0.132202 -0.118042 -0.0848389 -0.0240479 0.0368652 0.0906982 0.125488 0.132568 0.139771 0.137451 0.115967 0.0970459 0.078125 0.0788574 0.0987549 0.097168 0.0955811 0.0761719 0.0568848 0.0501709 0.043457 0.0367432 0.0300293 0.0213623 0.0126953 0.0146484 -0.00231934 -0.00744629 -0.0125732 -0.029541 -0.0275879 -0.0219727 -0.0164795 -0.00964355 -0.00280762 0.00195312 0.00671387 0.010376 0.013916 0.0224609 0.012085 -0.0181885 -0.0484619 -0.0964355 -0.125488 -0.13147 -0.11853 -0.0727539 -0.0269775 0.0296631 0.0671387 0.0908203 0.095459 0.109619 0.123779 0.123901 0.123901 0.124023 0.124146 0.121826 0.119629 0.126831 0.11499 0.0708008 0.00756836 -0.0640869 -0.135742 -0.187134 -0.219482 -0.230835 -0.24231 -0.245483 -0.248657 -0.23291 -0.217163 -0.20874 -0.200562 -0.203003 -0.186279 -0.172119 -0.157837 -0.142578 -0.127075 -0.111694 -0.0963135 -0.0809326 -0.0654297 -0.0651855 -0.0648193 -0.0645752 -0.064209 -0.0640869 -0.0637207 -0.0634766 -0.0632324 -0.0422363 -0.0213623 -0.000488281 0.0203857 0.0412598 0.0621338 0.0817871 0.101562 0.106567 0.0925293 0.0892334 0.0859375 0.0812988 0.0767822 0.0723877 0.067749 0.0810547 0.0944824 0.106567 0.118652 0.130005 0.122314 0.0916748 0.0418701 -0.0057373 -0.0532227 -0.0577393 -0.0621338 -0.0435791 -0.0249023 0.0125732 0.050293 0.0814209 0.112671 0.112305 0.111816 0.0876465 0.0633545 0.00744629 -0.0484619 -0.119385 -0.190308 -0.233521 -0.244995 -0.223267 -0.182495 -0.150391 -0.118408 -0.105225 -0.0921631 -0.0791016 -0.06604 -0.0529785 -0.039917 -0.0268555 -0.0137939 -0.0216064 -0.0294189 -0.0371094 -0.0449219 -0.0880127 -0.130981 -0.174072 -0.217163 -0.223389 -0.229736 -0.191406 -0.15332 -0.140137 -0.126831 -0.113647 -0.100464 -0.074585 -0.048584 -0.0227051 0.00317383 -0.00891113 -0.0211182 -0.0332031 -0.0452881 -0.0335693 -0.0218506 -0.0102539 0.00146484 0.0130615 0.0246582 0.036377 0.0480957 0.0678711 0.0876465 0.1073 0.127075 0.107666 0.0881348 0.0687256 0.0493164 0.0567627 0.064209 0.0526123 0.0411377 0.0153809 -0.010498 0.00805664 0.0266113 0.0393066 0.052002 0.0646973 0.0773926 0.0928955 0.108276 0.123779 0.13916 0.136475 0.133667 0.130859 0.128052 0.125366 0.122559 0.119751 0.117065 0.149658 0.182373 0.215088 0.247803 0.216919 0.186279 0.155518 0.124878 0.130981 0.137085 0.143311 0.149292 0.135254 0.121216 0.0932617 0.0335693 -0.0479736 -0.129517 -0.19812 -0.234863 -0.231323 -0.20874 -0.194702 -0.180908 -0.189209 -0.197388 -0.205688 -0.213989 -0.22229 -0.230591 -0.23877 -0.24707 -0.232788 -0.218384 -0.204102 -0.189819 -0.175415 -0.161133 -0.146729 -0.132446 -0.132324 -0.132202 -0.132202 -0.13208 -0.130859 -0.129639 -0.137817 -0.127075 -0.109985 -0.0737305 -0.036377 -0.0179443 0.012207 0.0424805 0.0715332 0.100586 0.12085 0.141235 0.1604 0.179565 0.170166 0.141724 0.0979004 0.0350342 -0.0227051 -0.0615234 -0.0664062 -0.0397949 -0.00683594 0.026123 0.0599365 0.0938721 0.109009 0.105103 0.0739746 0.0427246 0.0340576 0.0256348 0.0169678 0.00830078 -0.00927734 -0.0269775 -0.017334 0.0114746 0.055542 0.0997314 0.135498 0.152222 0.139771 0.108276 0.0767822 0.064209 0.0877686 0.130371 0.172852 0.196411 0.205322 0.195068 0.15625 0.117554 0.0882568 0.05896 0.0476074 0.0361328 0.0216064 -0.0119629 -0.0349121 -0.0578613 -0.0806885 -0.103638 -0.126587 -0.149414 -0.163696 -0.177979 -0.193359 -0.20874 -0.189819 -0.189697 -0.21582 -0.241943 -0.251831 -0.242798 -0.216919 -0.172119 -0.160645 -0.149048 -0.136353 -0.123657 -0.079834 -0.0358887 0.00793457 0.0518799 0.0933838 0.134888 0.175171 0.215454 0.214233 0.19397 0.146362 0.0986328 0.0736084 0.048584 0.0235596 -0.00158691 -0.0622559 -0.122925 -0.156128 -0.170532 -0.153564 -0.136597 -0.118408 -0.100098 -0.0831299 -0.0661621 -0.050415 -0.0345459 0.00378418 0.0231934 0.0354004 0.0477295 0.0548096 0.0809326 0.115479 0.150024 0.19397 0.237915 0.254639 0.252319 0.231689 0.21106 0.189331 0.16748 0.143311 0.119263 0.0938721 0.0686035 0.0147705 -0.0581055 -0.130981 -0.184692 -0.187134 -0.189331 -0.19043 -0.19165 -0.153931 -0.116211 -0.0784912 -0.0407715 -0.00427246 0.0323486 0.0794678 0.107666 0.127075 0.146484 0.164673 0.182861 0.20105 0.219238 0.236328 0.253296 0.241333 0.210449 0.190063 0.169922 0.14856 0.127075 0.105591 0.0842285 0.0656738 0.0471191 0.0286865 0.0102539 -0.00830078 -0.0268555 -0.0452881 -0.0638428 -0.0552979 -0.046875 -0.0384521 -0.0300293 -0.0205078 -0.0107422 -0.0012207 0.00842285 0.00634766 0.00415039 0.0198975 0.0356445 0.0739746 0.0932617 0.0970459 0.0819092 0.0703125 0.0776367 0.111206 0.144775 0.165283 0.185791 0.187134 0.188599 0.160278 0.131958 0.0834961 0.0350342 0.0303955 0.00683594 -0.0428467 -0.0926514 -0.128296 -0.145142 -0.145386 -0.126587 -0.12793 -0.129272 -0.148438 -0.167725 -0.16394 -0.160034 -0.128906 -0.0788574 -0.0424805 -0.00622559 0.0109863 -0.00341797 -0.0158691 -0.0283203 -0.041626 -0.0548096 -0.0810547 -0.0883789 -0.106323 -0.12439 -0.098877 -0.0732422 -0.0466309 -0.0198975 -0.00378418 0.03125 0.055542 0.0799561 0.104248 0.12854 0.163696 0.179688 0.206299 0.233154 0.258667 0.28418 0.265747 0.247314 0.228882 0.210449 0.192017 0.173462 0.155029 0.136597 0.0968018 0.0570068 0.0170898 -0.0227051 -0.0839844 -0.145264 -0.179199 -0.19397 -0.176147 -0.158203 -0.157959 -0.157837 -0.144653 -0.13147 -0.118286 -0.105103 -0.1073 -0.109619 -0.111816 -0.114136 -0.116333 -0.11853 -0.12085 -0.123047 -0.103638 -0.0843506 -0.0649414 -0.0455322 -0.0262451 -0.00683594 0.0125732 0.0319824 0.0371094 0.0422363 0.0484619 0.0548096 0.050415 0.0650635 0.067749 0.0705566 0.0650635 0.0404053 0.0266113 0.0128174 -0.00219727 -0.017334 -0.0323486 -0.0473633 -0.0378418 -0.0283203 -0.0187988 -0.00927734 -0.000976562 0.00744629 0.0264893 0.0264893 -0.0141602 -0.0548096 -0.106079 -0.138306 -0.128662 -0.0999756 -0.0806885 -0.0615234 -0.036377 -0.0112305 0.013916 0.0390625 0.064209 0.0893555 0.114502 0.139648 0.151123 0.162598 0.184692 0.187866 0.175415 0.163208 0.130615 0.0980225 0.0535889 0.00915527 -0.0150146 -0.0393066 -0.0463867 -0.034668 0.0032959 0.0413818 0.0622559 0.0639648 0.0397949 0.0155029 0.00415039 0.0119629 0.0197754 0.00866699 -0.0117188 -0.0321045 -0.0262451 -0.00146484 0.0114746 0.0245361 0.0112305 -0.0209961 -0.0137939 -0.00671387 0.000488281 0.00769043 0.00170898 0.0147705 0.0172119 0.0195312 0.00891113 -0.00170898 -0.0136719 -0.0255127 -0.0267334 -0.046875 -0.0563965 -0.0657959 -0.0621338 -0.0582275 -0.0544434 -0.0505371 -0.046875 -0.0429688 -0.0391846 -0.0352783 -0.0268555 -0.0183105 -0.00964355 -0.0012207 0.00744629 0.0159912 0.0245361 0.0330811 0.0078125 -0.0174561 -0.0427246 -0.0678711 -0.0895996 -0.111328 -0.142578 -0.154785 -0.160645 -0.147461 -0.105713 -0.0640869 -0.0437012 -0.0234375 -0.00439453 0.0147705 0.0518799 0.0698242 0.0808105 0.0916748 0.0881348 0.103882 0.126587 0.149414 0.176514 0.184692 0.177368 0.150879 0.122192 0.112427 0.127686 0.142944 0.166748 0.171631 0.159668 0.128906 0.0703125 0.0115967 -0.046875 -0.105591 -0.123779 -0.122925 -0.106689 -0.0714111 -0.03479 -0.0174561 -0.0153809 -0.0323486 -0.0539551 -0.0755615 -0.0888672 -0.0831299 -0.0483398 0.00537109 0.0476074 0.0897217 0.0991211 0.0766602 0.0722656 0.067627 0.0634766 0.0593262 0.0563965 0.0534668 0.0334473 0.0325928 0.05896 0.0854492 0.111816 0.138184 0.137329 0.11731 0.0847168 0.052124 0.0183105 -0.0155029 -0.0386963 -0.0617676 -0.102661 -0.143677 -0.16333 -0.16394 -0.147949 -0.112915 -0.109985 -0.107056 -0.102905 -0.0987549 -0.0994873 -0.0999756 -0.102661 -0.105225 -0.0673828 -0.0614014 -0.0742188 -0.0872803 -0.105347 -0.104614 -0.0953369 -0.0863037 -0.0878906 -0.0893555 -0.0909424 -0.0924072 -0.0963135 -0.100342 -0.0863037 -0.0725098 -0.0241699 0.00524902 -0.00744629 -0.0390625 -0.052002 -0.0649414 -0.0791016 -0.0931396 -0.111328 -0.129395 -0.147461 -0.165649 -0.134644 -0.103638 -0.0725098 -0.0415039 -0.010498 0.0206299 0.0516357 0.0826416 0.0664062 0.0501709 0.0338135 0.0175781 0.00134277 -0.0148926 -0.0311279 -0.0473633 -0.0684814 -0.0894775 -0.110474 -0.13147 -0.152588 -0.173584 -0.19458 -0.215576 -0.191406 -0.167236 -0.143188 -0.119019 -0.0948486 -0.0706787 -0.0465088 -0.0224609 -0.0133057 -0.00427246 0.00488281 0.0140381 0.0230713 0.0321045 0.0412598 0.050293 0.0172119 -0.0158691 -0.0490723 -0.0822754 -0.0773926 -0.0725098 -0.067627 -0.0626221 -0.022583 0.0175781 0.0556641 0.0938721 0.100708 0.0759277 0.0245361 -0.0268555 -0.0557861 -0.0847168 -0.0821533 -0.0793457 -0.0610352 -0.0429688 -0.0247803 -0.0065918 -0.00146484 0.00354004 -0.0230713 -0.0495605 -0.0701904 -0.0909424 -0.0926514 -0.0942383 -0.088501 -0.0828857 -0.0963135 -0.109619 -0.128906 -0.148315 -0.135864 -0.123535 -0.0731201 -0.0227051 0.02771 0.078125 0.0545654 0.0308838 0.00720215 -0.0164795 -0.00109863 0.0144043 0.0299072 0.0454102 0.060791 0.076416 0.0917969 0.1073 0.0894775 0.0716553 0.0539551 0.0361328 0.0170898 -0.00183105 -0.020874 -0.039917 -0.0787354 -0.117554 -0.173462 -0.22937 -0.241333 -0.221558 -0.175171 -0.128906 -0.0939941 -0.059082 -0.024292 0.010498 0.0461426 0.0817871 0.117432 0.153076 0.143555 0.134155 0.103638 0.0541992 0.0351562 0.0161133 -0.00280762 -0.0217285 -0.0518799 -0.0628662 -0.0529785 -0.0430908 -0.0390625 -0.0350342 -0.0500488 -0.0650635 -0.0612793 -0.0574951 -0.0537109 -0.0500488 -0.0474854 -0.0449219 -0.0423584 -0.0397949 -0.0229492 -0.00610352 0.0107422 0.0274658 0.0443115 0.0611572 0.0780029 0.0948486 0.102661 0.110596 0.118408 0.126343 0.134155 0.14209 0.149902 0.157837 0.126465 0.0949707 0.0744629 0.034668 0.0057373 -0.0231934 -0.0533447 -0.0836182 -0.104004 -0.12439 -0.142822 -0.161255 -0.141968 -0.0910645 -0.0275879 0.0360107 0.0948486 0.134644 0.158569 0.150879 0.13916 0.127563 0.122192 0.135864 0.154541 0.173218 0.191895 0.210571 0.228149 0.226685 0.202148 0.158569 0.0838623 0.0090332 -0.0467529 -0.102539 -0.123047 -0.124634 -0.115723 -0.0878906 -0.0750732 -0.0621338 -0.0479736 -0.0339355 -0.0179443 -0.00170898 0.0142822 0.0303955 0.0350342 0.0395508 0.0440674 0.0487061 0.0699463 0.0911865 0.0914307 0.0726318 0.0513916 0.0303955 0.00793457 -0.0142822 -0.0473633 -0.0805664 -0.0944824 -0.108521 -0.10791 -0.1073 -0.0749512 -0.0427246 -0.00195312 0.0386963 0.0456543 0.0335693 0.010376 -0.0126953 -0.0286865 -0.0256348 -0.0341797 -0.0427246 -0.067749 -0.0928955 -0.0950928 -0.078125 -0.0402832 -0.00244141 0.0177002 0.0377197 0.0577393 0.0777588 0.0828857 0.0878906 0.0928955 0.0980225 0.102905 0.108032 0.113037 0.118042 0.120728 0.123413 0.126099 0.128662 0.131348 0.134033 0.136719 0.139404 0.125488 0.111694 0.0977783 0.0839844 0.0699463 0.0560303 0.0422363 0.0283203 0.0366211 0.0450439 0.0533447 0.0615234 0.0698242 0.078125 0.0865479 0.0948486 0.125122 0.155396 0.185669 0.21582 0.170166 0.12439 0.0784912 0.0327148 0.0257568 0.0187988 0.0118408 0.00488281 0.0358887 0.0670166 0.0980225 0.12915 0.135132 0.141235 0.147217 0.15332 0.159424 0.165405 0.171509 0.17749 0.185913 0.194336 0.202759 0.211304 0.219727 0.228149 0.236572 0.244995 0.250244 0.255371 0.26062 0.265747 0.270996 0.276245 0.281494 0.286743 0.302979 0.319336 0.335571 0.351929 0.368164 0.384521 0.400757 0.417114 0.453247 0.489258 0.525269 0.561401 0.597534 0.633545 0.669678 0.705688 0.779785 0.853882 0.927979 1.0022 1.08655 1.17102 1.23633 1.33972 1.50049 1.69934 1.97571 2.31555 2.70459 3.18225 3.73767 4.4071 5.21301 6.18359 7.28418 8.47351 9.59631 10.5035 11.0034 11.0089 10.5199 9.61243 8.42285 7.16992 5.99622 4.98743 4.12439 3.42615 2.85864 2.37988 2.00586 1.69507 1.44141 1.22583 1.0498 0.911865 0.869263 0.864746 0.830444 0.815186 0.834351 0.853638 0.874023 0.894409 0.864868 0.835327 0.805908 0.776367 0.746826 0.717285 0.687744 0.658203 0.608521 0.55896 0.509277 0.459595 0.40979 0.360229 0.310547 0.260864 0.241211 0.22168 0.202148 0.182617 0.162964 0.143433 0.123901 0.10437 0.11792 0.131348 0.144897 0.158447 0.171997 0.185547 0.198975 0.212646 0.234131 0.255493 0.276978 0.298462 0.319824 0.341431 0.362793 0.384277 0.381592 0.378906 0.376221 0.373535 0.370972 0.368286 0.365601 0.362915 0.352417 0.341797 0.331177 0.320679 0.310059 0.299438 0.288818 0.27832 0.286743 0.29541 0.303955 0.3125 0.321045 0.329712 0.338257 0.346802 0.366455 0.386108 0.405762 0.425415 0.445068 0.464722 0.484253 0.504028 0.474365 0.444824 0.415161 0.385498 0.355957 0.326294 0.296753 0.266968 0.276978 0.286987 0.296997 0.307007 0.317017 0.327026 0.337036 0.347046 0.366577 0.386108 0.405518 0.425049 0.444702 0.464233 0.483765 0.503174 0.56311 0.623047 0.702026 0.743042 0.69873 0.616455 0.563843 0.492188 0.429199 0.365967 0.301636 0.237305 0.249023 0.260864 0.272583 0.284302 0.307251 0.329956 0.352905 0.375732 0.360474 0.345337 0.330078 0.314941 0.287842 0.26062 0.216919 0.204834 0.22644 0.26709 0.309692 0.333252 0.327515 0.321777 0.314819 0.307983 0.339111 0.370239 0.400146 0.430054 0.443359 0.437622 0.453369 0.450073 0.418213 0.386475 0.353394 0.320435 0.297729 0.274902 0.253418 0.231934 0.238892 0.264893 0.269409 0.293091 0.331177 0.369263 0.408569 0.447876 0.487061 0.526367 0.565674 0.60498 0.622803 0.640625 0.658569 0.676392 0.694336 0.712158 0.72998 0.747925 0.751221 0.754639 0.758057 0.761353 0.764771 0.768066 0.771362 0.77478 0.745605 0.716553 0.688599 0.660645 0.660034 0.678467 0.686157 0.69397 0.689331 0.684692 0.681396 0.677856 0.662598 0.666382 0.670044 0.654785 0.648682 0.642456 0.62439 0.625366 0.678955 0.732666 0.787476 0.842285 0.921509 1.00061 1.07776 1.15491 1.22107 1.25549 1.255 1.23547 1.20959 1.18372 1.15674 1.12976 1.09998 1.07019 1.03076 1.0105 1.0415 1.09155 1.13196 1.17249 1.21411 1.25586 1.29639 1.33679 1.34753 1.33936 1.34302 1.34668 1.33838 1.34912 1.34814 1.34705 1.32129 1.27673 1.23328 1.20886 1.19995 1.20996 1.21045 1.21094 1.2511 1.29126 1.32068 1.36914 1.40698 1.4447 1.48364 1.52258 1.56689 1.61108 1.6554 1.69958 1.74377 1.78809 1.8324 1.87671 1.94226 2.00793 2.07361 2.13916 2.16675 2.19446 2.22192 2.24963 2.28052 2.3114 2.34241 2.37329 2.40417 2.43518 2.46606 2.49695 2.505 2.51294 2.52087 2.52869 2.6001 2.67151 2.7428 2.81409 2.87451 2.93494 2.99524 3.05566 3.07812 3.10034 3.1228 3.14514 3.20557 3.26599 3.32629 3.38672 3.53601 3.68506 3.83423 3.9834 4.0929 4.20251 4.31213 4.42175 4.49329 4.56482 4.63635 4.70789 4.83887 4.96985 5.10083 5.23181 5.32471 5.41772 5.51062 5.60352 5.72571 5.84778 5.96997 6.09216 6.21423 6.33643 6.4585 6.58069 6.75439 6.9281 7.10168 7.27539 7.51233 7.74939 7.98645 8.22351 8.42371 8.62402 8.82434 9.02454 9.23193 9.43921 9.69104 9.98083 10.3015 10.6603 11.038 11.4158 11.7841 12.1523 12.5228 12.8936 13.2747 13.694 14.1614 14.667 15.2067 15.7843 16.4 17.0791 17.8192 18.6228 19.4644 20.344 21.26 22.2141 23.2189 24.3125 25.4979 26.7722 28.162 29.666 31.2905 33.0544 34.9594 37.0293 39.2909 41.7679 44.5034 47.5052 50.8136 54.515 58.6763 63.3826 68.7545 74.8494 81.7587 89.6952 98.9067 109.576 121.763 135.052 148.384 160.132 168.996 175.109 179.924 185.31 192.721 203.01 216.647 233.999 255.536 281.88 313.944 352.893 400.203 457.669 527.539 612.763 717.59 848.119 1012.1 1216.95 1464.79 1743.28 2014.13 2212.06 2271.38 2170.34 1947.31 1669.84 1394.71 1152.1 950.738 788.085 657.871 553.662 470.122 403.027 349.067 305.568 270.428 242.072 219.318 201.319 187.465 177.3 170.257 165.459 161.407 156.151 148.162 137.371 124.961 112.487 101.022 90.9908 82.417 75.0984 68.802 63.3552 58.639 54.5187 50.8628 47.6254 44.7653 42.1965 39.8356 37.6901 35.7744 34.0236 32.3884 30.8674 29.4966 28.2146 27.0103 25.8693 24.8029 23.7997 22.8838 22.0314 21.2311 20.4689 19.6702 18.9097 18.2853 17.6991 17.0747 16.4885 16.033 15.6154 15.1681 14.7399 14.3667 13.9935 13.6216 13.2495 12.8934 12.5374 12.1813 11.8251 11.5323 11.2396 10.9469 10.6542 10.4042 10.1542 9.90417 9.65417 9.44226 9.23035 9.01831 8.80652 8.62695 8.44751 8.26794 8.08862 7.94714 7.80566 7.66431 7.52283 7.38403 7.24512 7.1062 6.96741 6.82849 6.68958 6.55078 6.41187 6.31494 6.21814 6.12122 6.02429 5.92749 5.83057 5.73254 5.63452 5.54468 5.43591 5.33765 5.23962 5.14038 5.04102 4.94165 4.84241 4.78357 4.72461 4.66565 4.60681 4.54797 4.48901 4.43018 4.37134 4.33899 4.30676 4.28516 4.24463 4.17676 4.10876 4.03967 3.97046 3.92957 3.88855 3.83691 3.80432 3.79773 3.79126 3.79663 3.78296 3.72498 3.66687 3.60754 3.54834 3.48914 3.42981 3.37061 3.3114 3.23657 3.16187 3.07776 3.01257 3.01465 3.03577 3.04749 3.0592 3.05579 3.05237 3.05969 3.04785 3.00891 2.96985 2.92957 2.88928 2.85779 2.82617 2.79468 2.76318 2.73157 2.70007 2.66736 2.63464 2.60181 2.5498 2.50977 2.46985 2.45605 2.46118 2.45569 2.45007 2.42676 2.40332 2.38 2.35669 2.33325 2.30994 2.2865 2.26318 2.2323 2.20142 2.17163 2.14185 2.1394 2.15613 2.16199 2.16797 2.15356 2.1394 2.12512 2.11084 2.09656 2.08228 2.06799 2.05371 2.01697 1.98022 1.9436 1.90686 1.87012 1.8335 1.79675 1.76001 1.71533 1.67065 1.6261 1.58142 1.53674 1.49207 1.44751 1.40283 1.40955 1.41602 1.42273 1.4292 1.43469 1.44006 1.45496 1.45093 1.41272 1.35547 1.30969 1.26404 1.26392 1.29553 1.29724 1.31812 1.35706 1.37671 1.40845 1.44006 1.43127 1.42249 1.42444 1.40735 1.35938 1.3114 1.25269 1.21301 1.21655 1.23914 1.24023 1.26038 1.27039 1.26147 1.27515 1.26978 1.23584 1.2019 1.16565 1.12939 1.0946 1.04089 0.988281 0.954834 0.962158 0.988403 1.00525 1.02197 1.04541 1.0686 1.09192 1.11523 1.13843 1.16174 1.18384 1.20593 1.2074 1.18994 1.17236 1.17395 1.16357 1.1532 1.14392 1.13477 1.11072 1.08691 1.06287 1.03906 1.01501 0.991211 0.968384 0.945679 0.939209 0.95166 0.942871 0.953003 0.990479 1.02795 1.07727 1.10767 1.08984 1.07202 1.05298 1.03394 1.03394 1.03394 1.03394 1.03394 1.02319 1.01245 1.00183 0.991089 0.942383 0.893555 0.844849 0.796143 0.754517 0.712891 0.671387 0.629761 0.588135 0.546509 0.504883 0.463257 0.467163 0.471191 0.475098 0.479004 0.484253 0.48938 0.483765 0.497314 0.514893 0.532593 0.551514 0.570435 0.57019 0.570068 0.569946 0.569702 0.601685 0.633545 0.664429 0.695068 0.698608 0.682861 0.678101 0.673096 0.667847 0.66272 0.657471 0.652344 0.647095 0.641846 0.636719 0.63147 0.640381 0.649536 0.658569 0.667603 0.676636 0.685669 0.694824 0.703857 0.755615 0.807495 0.859253 0.911011 0.899414 0.887817 0.876221 0.864624 0.852173 0.839844 0.827393 0.814941 0.840576 0.866333 0.891968 0.917603 0.882202 0.846924 0.811646 0.776367 0.829712 0.883179 0.936646 0.990112 1.06885 1.14758 1.22644 1.30518 1.34595 1.38672 1.42749 1.46826 1.50684 1.54529 1.58386 1.62231 1.71875 1.81519 1.97095 2.16467 2.3562 2.62378 2.96814 3.38867 3.90588 4.5498 5.28882 6.20544 7.2843 8.49011 9.677 10.7368 11.5021 11.7854 11.5299 10.7926 9.76685 8.61426 7.43945 6.3916 5.47034 4.67603 4.00513 3.4613 3.01196 2.63867 2.34229 2.12207 1.93738 1.79077 1.62756 1.46436 1.4386 1.41284 1.38708 1.36133 1.31653 1.27185 1.22705 1.18225 1.1051 1.02808 0.950928 0.873779 0.834717 0.795654 0.75647 0.717529 0.734253 0.750977 0.767822 0.784546 0.801392 0.818115 0.834961 0.851685 0.832642 0.813721 0.794678 0.775635 0.718628 0.661499 0.60437 0.547363 0.5354 0.52356 0.511597 0.499756 0.487915 0.475952 0.464111 0.452271 0.455078 0.458008 0.460938 0.463867 0.466675 0.469604 0.472534 0.475342 0.501587 0.527954 0.554199 0.580444 0.563965 0.547485 0.499268 0.45105 0.413452 0.375977 0.361328 0.384766 0.441162 0.497437 0.524414 0.551514 0.536865 0.522339 0.50769 0.493164 0.501953 0.51062 0.538452 0.566284 0.573242 0.5802 0.55542 0.53064 0.499512 0.468506 0.418335 0.368164 0.337524 0.306763 0.307739 0.308838 0.299072 0.289429 0.298706 0.307983 0.308716 0.309326 0.310181 0.310913 0.312866 0.314697 0.31665 0.318604 0.327759 0.33667 0.345825 0.354858 0.351196 0.347656 0.363037 0.378418 0.392944 0.407471 0.390259 0.373047 0.364258 0.355347 0.365601 0.375732 0.391357 0.407104 0.422852 0.438599 0.460938 0.483398 0.482788 0.444336 0.391357 0.338623 0.293701 0.286743 0.313232 0.3396 0.387451 0.435181 0.486206 0.537231 0.565186 0.555176 0.531128 0.507324 0.480957 0.454712 0.414917 0.375122 0.367065 0.359009 0.344971 0.330933 0.297852 0.264771 0.224243 0.183716 0.162109 0.140625 0.157837 0.175171 0.211426 0.247803 0.27002 0.29248 0.283081 0.273804 0.253784 0.233765 0.232788 0.231812 0.2229 0.213867 0.204956 0.196045 0.188354 0.180664 0.172852 0.165161 0.166504 0.167969 0.170654 0.173218 0.184082 0.214111 0.232056 0.250122 0.260986 0.25293 0.255615 0.258179 0.278564 0.299072 0.319458 0.339844 0.37207 0.404297 0.434448 0.4646 0.500732 0.505127 0.483032 0.460938 0.425415 0.389771 0.373169 0.356689 0.345581 0.334595 0.323486 0.3125 0.323242 0.333984 0.344849 0.355591 0.347168 0.338989 0.330811 0.32251 0.320923 0.319336 0.317871 0.316284 0.33374 0.351318 0.368774 0.38623 0.403076 0.419922 0.436768 0.453613 0.450195 0.446899 0.422485 0.37915 0.351196 0.323242 0.31311 0.302979 0.299316 0.295532 0.291748 0.287964 0.281616 0.275146 0.268921 0.262451 0.258057 0.253662 0.249268 0.244873 0.246094 0.247192 0.269409 0.310547 0.346069 0.381836 0.391968 0.370605 0.358154 0.345581 0.331177 0.31665 0.29834 0.279907 0.261475 0.243164 0.229492 0.21582 0.184326 0.152832 0.102783 0.0716553 0.0507812 0.0490723 0.0800781 0.111084 0.123413 0.116821 0.103394 0.109131 0.135376 0.180664 0.212891 0.226074 0.217407 0.189819 0.164551 0.139282 0.103394 0.0864258 0.0859375 0.10437 0.135498 0.185669 0.24939 0.331909 0.422974 0.514038 0.575195 0.617554 0.651367 0.685425 0.733887 0.782593 0.804565 0.794922 0.745972 0.697144 0.644897 0.592773 0.512939 0.414062 0.327148 0.23999 0.156982 0.0930176 0.046875 0.0197754 0.0397949 0.0787354 0.108154 0.137695 0.166504 0.195435 0.224243 0.253174 0.244019 0.234741 0.225586 0.216431 0.219971 0.223389 0.226807 0.230469 0.233887 0.237305 0.240967 0.244385 0.226318 0.20813 0.189941 0.171753 0.156006 0.140259 0.124512 0.108643 0.0687256 0.0288086 0.0162354 0.0227051 0.0350342 0.0473633 0.0609131 0.0744629 0.101196 0.12793 0.154541 0.181152 0.205566 0.229858 0.25415 0.278442 0.304688 0.330933 0.329834 0.309814 0.299316 0.288696 0.304321 0.338867 0.353882 0.368774 0.357544 0.327148 0.293457 0.259644 0.224609 0.189575 0.160156 0.130737 0.101318 0.0718994 0.0803223 0.0889893 0.0975342 0.106079 0.133545 0.161011 0.188477 0.21582 0.243408 0.270874 0.29834 0.325684 0.347656 0.369507 0.390259 0.411011 0.442383 0.454834 0.477905 0.500977 0.495361 0.489868 0.484253 0.47876 0.455322 0.431885 0.435913 0.458862 0.487427 0.515869 0.567017 0.64978 0.763428 0.89624 1.0166 1.13708 1.26111 1.32812 1.3147 1.20618 1.04224 0.859131 0.696045 0.577148 0.511719 0.478149 0.429443 0.380737 0.336426 0.291992 0.247803 0.203369 0.170044 0.136597 0.103394 0.0699463 0.074585 0.0792236 0.0839844 0.088623 0.105225 0.121826 0.138306 0.154907 0.110352 0.06604 0.0214844 -0.0229492 -0.0673828 -0.111816 -0.139526 -0.129272 -0.102417 -0.0754395 -0.0842285 -0.0930176 -0.0700684 -0.0469971 -0.0240479 -0.0012207 0.0194092 0.0400391 0.0605469 0.0811768 0.102661 0.124146 0.14563 0.167114 0.210083 0.253052 0.257812 0.262695 0.247803 0.232788 0.217896 0.203003 0.207031 0.21106 0.198486 0.147949 0.0705566 -0.00695801 -0.0700684 -0.0952148 -0.102051 -0.108887 -0.113403 -0.117798 -0.102539 -0.0872803 -0.0718994 -0.0565186 -0.0412598 -0.0258789 -0.0106201 0.00463867 0.067627 0.130737 0.191406 0.252075 0.283447 0.276733 0.228027 0.179321 0.148804 0.118408 0.125977 0.133423 0.115723 0.0979004 0.0802002 0.0623779 0.0461426 0.0300293 0.013916 -0.00219727 0.0172119 0.0366211 0.0561523 0.0756836 0.104736 0.133789 0.124756 0.115601 0.0922852 0.0690918 0.0457764 0.0224609 -0.00512695 -0.0328369 -0.0224609 -0.012085 0.0148926 0.0418701 0.0689697 0.0960693 0.103882 0.111938 0.119995 0.12793 0.135986 0.143921 0.151855 0.159912 0.183228 0.206665 0.230103 0.25354 0.262573 0.271729 0.242798 0.213867 0.170776 0.127563 0.122437 0.11731 0.11377 0.110229 0.0698242 0.0294189 -0.00952148 -0.0294189 -0.00744629 0.0336914 0.0487061 0.0634766 0.0523682 0.0220947 -0.0267334 -0.0755615 -0.11731 -0.140015 -0.148438 -0.156982 -0.164185 -0.171387 -0.157349 -0.143311 -0.12793 -0.112671 -0.108154 -0.0844727 -0.0715332 -0.0587158 -0.0501709 -0.041626 -0.0330811 -0.0245361 -0.0159912 -0.00744629 -0.00012207 0.00720215 0.00219727 -0.0218506 -0.0352783 -0.048584 -0.0631104 -0.0776367 -0.0921631 -0.106812 -0.103882 -0.100952 -0.0981445 -0.0952148 -0.0922852 -0.0894775 -0.0865479 -0.0836182 -0.0531006 -0.022583 0.00805664 0.0385742 0.0679932 0.0974121 0.137451 0.158569 0.159058 0.159424 0.158691 0.158081 0.145386 0.132812 0.128418 0.143188 0.152222 0.161377 0.144409 0.108276 0.0579834 0.00769043 -0.0355225 -0.0596924 -0.0751953 -0.0905762 -0.104858 -0.119141 -0.130981 -0.142944 -0.165527 -0.169067 -0.152832 -0.136597 -0.119141 -0.101685 -0.0605469 -0.0192871 -0.0148926 -0.0106201 -0.0217285 -0.0137939 0.0214844 0.0567627 0.0897217 0.122559 0.128052 0.114624 0.110596 0.106567 0.101318 0.0961914 0.0667725 0.0373535 0.0281982 0.0507812 0.10022 0.149658 0.173828 0.178833 0.18042 0.181885 0.182251 0.182617 0.20166 0.220703 0.239746 0.258911 0.239868 0.220825 0.201904 0.182861 0.148071 0.113281 0.0795898 0.0458984 0.0396729 0.0523682 0.0544434 0.0563965 0.0793457 0.102295 0.125366 0.148438 0.133301 0.118286 0.103271 0.0882568 0.076416 0.0644531 0.0526123 0.0407715 0.0288086 0.0170898 0.00512695 -0.00671387 -0.0201416 -0.0338135 -0.0472412 -0.0606689 -0.0742188 -0.0877686 -0.101196 -0.114746 -0.0957031 -0.0767822 -0.0577393 -0.0388184 -0.0578613 -0.0767822 -0.0959473 -0.11499 -0.120605 -0.126221 -0.131958 -0.137573 -0.143188 -0.148804 -0.154541 -0.160156 -0.113403 -0.0667725 -0.0201416 0.0266113 0.0566406 0.0865479 0.0786133 0.0705566 0.0341797 -0.0020752 -0.0383301 -0.074707 -0.072876 -0.071167 -0.069458 -0.067627 -0.0592041 -0.0506592 -0.00427246 0.0423584 0.078125 0.113892 0.130737 0.147461 0.157837 0.168213 0.178467 0.188965 0.160034 0.131226 0.102295 0.0734863 0.0452881 0.0172119 -0.0108643 -0.0390625 -0.0670166 -0.0952148 -0.123291 -0.151367 -0.133423 -0.115479 -0.0975342 -0.0795898 -0.0640869 -0.0484619 -0.032959 -0.0174561 -0.0292969 -0.0411377 -0.0909424 -0.140747 -0.17981 -0.218994 -0.239136 -0.259155 -0.26123 -0.263428 -0.265503 -0.267578 -0.230591 -0.193481 -0.15625 -0.119141 -0.120972 -0.122559 -0.124268 -0.126099 -0.126587 -0.127075 -0.127686 -0.128174 -0.128662 -0.12915 -0.110596 -0.092041 -0.0616455 -0.0311279 -0.0388184 -0.0463867 -0.0421143 -0.0378418 -0.0145264 0.00878906 0.0189209 0.0292969 0.0394287 0.0496826 0.0183105 -0.0131836 -0.0445557 -0.0759277 -0.1073 -0.138672 -0.170044 -0.201416 -0.142578 -0.0836182 -0.0246582 0.0344238 0.0552979 0.0761719 0.0970459 0.118042 0.140991 0.163818 0.184814 0.205811 0.193848 0.150269 0.0610352 -0.0280762 -0.0875244 -0.147095 -0.168457 -0.189819 -0.17334 -0.156738 -0.140137 -0.123535 -0.108032 -0.0926514 -0.0773926 -0.0618896 -0.059082 -0.0563965 -0.0917969 -0.127075 -0.158813 -0.190552 -0.177979 -0.133545 -0.0947266 -0.0750732 -0.106079 -0.136963 -0.157104 -0.177246 -0.133911 -0.0905762 -0.0489502 -0.00720215 0.0345459 0.0761719 0.0997314 0.123169 0.146606 0.170166 0.130127 0.09021 0.050293 0.010376 -0.0234375 -0.057373 -0.0913086 -0.125122 -0.159058 -0.192993 -0.226929 -0.260742 -0.26062 -0.260376 -0.258301 -0.256104 -0.233765 -0.17981 -0.108276 -0.0367432 -0.00231934 -0.0123291 -0.0606689 -0.109131 -0.118408 -0.127441 -0.135498 -0.143555 -0.158691 -0.154785 -0.109985 -0.0463867 0.0166016 0.0605469 0.0708008 0.0493164 0.0267334 0.00439453 -0.0201416 -0.0444336 -0.03479 -0.0251465 -0.0155029 -0.00585938 0.0101318 0.026123 0.0421143 0.0581055 0.0740967 0.0900879 0.106079 0.12207 0.150513 0.178955 0.207397 0.23584 0.226196 0.216553 0.206909 0.197266 0.17334 0.149536 0.12561 0.101807 0.0778809 0.0539551 0.0301514 0.00622559 0.0268555 0.0473633 0.0667725 0.0860596 0.078125 0.0512695 0.0349121 0.0186768 0.00830078 -0.0020752 -0.0123291 -0.0227051 -0.0330811 -0.043335 -0.0537109 -0.0640869 -0.0715332 -0.0791016 -0.0866699 -0.0942383 -0.101562 -0.109131 -0.115479 -0.121826 -0.122192 -0.103638 -0.0957031 -0.0876465 -0.0797119 -0.0717773 -0.0532227 -0.0535889 -0.074707 -0.0957031 -0.118042 -0.140381 -0.124634 -0.108887 -0.0931396 -0.0773926 -0.0560303 -0.03479 -0.0134277 0.0078125 0.0291748 0.050415 0.0717773 0.0930176 0.0986328 0.104248 0.109863 0.115479 0.120972 0.126587 0.133423 0.140137 0.154907 0.188599 0.229492 0.238647 0.203369 0.168213 0.131104 0.0938721 0.0760498 0.0582275 0.0297852 0.0203857 0.038208 0.0560303 0.0750732 0.0942383 0.130737 0.167114 0.203735 0.240112 0.237427 0.234741 0.242554 0.231567 0.192505 0.15332 0.103516 0.0727539 0.0585938 0.0634766 0.0955811 0.127686 0.137329 0.12793 0.0765381 0.00610352 -0.0750732 -0.156128 -0.209961 -0.244751 -0.250854 -0
238037 -0.234619 -0.231323 -0.224487 -0.217529 -0.210571 -0.203613 -0.212891 -0.22229 -0.241089 -0.240967 -0.19873 -0.137573 -0.0858154 -0.0341797 -0.00427246 0.0257568 0.0556641 0.0856934 0.11438 0.143188 0.181519 0.200684 0.172363 0.125122 0.0872803 0.0494385 0.048584 0.0476074 0.0466309 0.0456543 0.0423584 0.0390625 0.045166 0.0323486 0.00402832 -0.0432129 -0.0917969 -0.121338 -0.109497 -0.0979004 -0.0849609 -0.0720215 -0.0952148 -0.118408 -0.140259 -0.162231 -0.147827 -0.114502 -0.0709229 -0.00817871 0.0418701 0.0917969 0.128052 0.132446 0.122192 0.0928955 0.0534668 0.013916 -0.0161133 -0.0462646 -0.0750732 -0.103882 -0.114746 -0.106567 -0.0773926 -0.0482178 -0.0357666 -0.0231934 -0.0106201 0.00195312 -0.00109863 -0.00402832 -0.0057373 -0.00744629 -0.0211182 -0.0157471 -0.010376 -0.0239258 -0.0338135 -0.0437012 -0.0548096 -0.065918 -0.0770264 -0.0881348 -0.0993652 -0.110474 -0.09729 -0.0842285 -0.071167 -0.0581055 -0.057373 -0.0565186 -0.0473633 -0.0192871 0.0163574 0.052002 0.0551758 0.0394287 -0.00292969 -0.0452881 -0.0888672 -0.132446 -0.126831 -0.121338 -0.126465 -0.112549 -0.0714111 -0.0300293 0.0123291 0.0546875 0.0765381 0.0981445 0.108154 0.136963 0.190796 0.225708 0.23877 0.232666 0.219604 0.206543 0.211304 0.215942 0.207275 0.198486 0.189697 0.18103 0.169067 0.157227 0.145386 0.133423 0.120239 0.107178 0.104858 0.083374 0.0616455 0.0397949 0.0168457 -0.00622559 -0.0291748 -0.052124 -0.0739746 -0.0957031 -0.0880127 -0.0611572 -0.045166 -0.0290527 -0.0117188 0.00549316 0.0228271 0.0400391 0.0581055 0.0761719 0.0942383 0.112305 0.0922852 0.0723877 0.0523682 0.0324707 0.0415039 0.0505371 0.0596924 0.0687256 0.0777588 0.0869141 0.0959473 0.10498 0.103394 0.101807 0.10022 0.0986328 0.144409 0.19043 0.217285 0.244141 0.237305 0.230347 0.204346 0.178467 0.143066 0.107544 0.103882 0.100098 0.090332 0.0806885 0.0518799 0.0233154 0.00720215 -0.00878906 -0.0247803 -0.0408936 -0.0294189 -0.0179443 -0.00646973 0.00488281 0.0290527 0.0532227 0.0582275 0.0634766 0.0471191 0.0308838 0.0462646 0.0617676 0.0581055 0.0545654 0.0507812 0.0472412 0.0666504 0.0859375 0.105225 0.124512 0.162964 0.201294 0.207886 0.2146 0.210083 0.205688 0.220215 0.234863 0.19873 0.162598 0.126465 0.09021 0.0626221 0.0350342 0.00744629 -0.0201416 -0.0478516 -0.0753174 -0.103027 -0.130615 -0.148682 -0.166748 -0.184937 -0.203003 -0.219116 -0.235229 -0.251343 -0.267456 -0.244507 -0.22168 -0.167236 -0.112549 -0.0869141 -0.0612793 -0.0799561 -0.0987549 -0.134155 -0.169556 -0.189819 -0.178467 -0.128662 -0.0599365 0.000244141 0.0603027 0.0787354 0.097168 0.0946045 0.092041 0.0751953 0.0266113 -0.0338135 -0.0942383 -0.126099 -0.126221 -0.0999756 -0.0736084 -0.0472412 -0.020874 -0.0389404 -0.0568848 -0.0946045 -0.132324 -0.170044 -0.207642 -0.210815 -0.214111 -0.172974 -0.131836 -0.104858 -0.0780029 -0.0701904 -0.0622559 -0.0789795 -0.0957031 -0.112427 -0.129028 -0.115967 -0.102905 -0.088623 -0.0743408 -0.0732422 -0.0531006 -0.0245361 -0.0340576 -0.0633545 -0.130737 -0.187378 -0.225098 -0.246582 -0.229858 -0.170044 -0.110229 -0.0585938 -0.00695801 0.00671387 0.0203857 0.0212402 0.0220947 0.0230713 0.0240479 0.0780029 0.13208 0.186035 0.23999 0.289429 0.338623 0.345947 0.315063 0.281738 0.248413 0.212646 0.17688 0.136963 0.09729 0.0576172 0.0178223 -0.0447998 -0.107544 -0.170288 -0.233032 -0.232422 -0.231689 -0.230957 -0.230225 -0.180908 -0.13147 -0.0821533 -0.0327148 -0.0214844 -0.0101318 0.0012207 0.0124512 0.00952148 0.00671387 0.00366211 0.000732422 -0.00219727 -0.00512695 -0.00805664 -0.0109863 -0.0316162 -0.052124 -0.0727539 -0.0933838 -0.113892 -0.134521 -0.155151 -0.175659 -0.154297 -0.132935 -0.111572 -0.0899658 -0.0686035 -0.0472412 -0.0258789 -0.00439453 -0.00805664 -0.0117188 -0.0366211 -0.0236816 0.00610352 0.0357666 0.067749 0.0998535 0.0963135 0.0926514 0.0891113 0.0855713 0.119873 0.154297 0.188721 0.223145 0.202148 0.181152 0.160156 0.13916 0.156128 0.173096 0.190063 0.207153 0.175049 0.142944 0.110718 0.0787354 0.0489502 0.019165 -0.0307617 -0.0427246 -0.0213623 0.0189209 0.0510254 0.0830078 0.116211 0.149536 0.182739 0.21582 0.240356 0.264771 0.289429 0.313843 0.300293 0.286743 0.273193 0.259644 0.213989 0.168335 0.122559 0.0769043 0.03125 -0.0144043 -0.0600586 -0.105835 -0.113525 -0.121094 -0.128784 -0.136353 -0.106079 -0.0756836 -0.0452881 -0.0148926 0.00415039 0.0233154 0.0423584 0.0614014 0.0803223 0.0994873 0.11853 0.137573 0.151123 0.164551 0.177979 0.19165 0.169434 0.147217 0.125122 0.102905 0.108643 0.11438 0.156372 0.19812 0.236328 0.243042 0.203979 0.164917 0.142212 0.119385 0.134766 0.150024 0.139893 0.129883 0.119751 0.109741 0.124023 0.138428 0.15271 0.166992 0.181396 0.195679 0.210083 0.224365 0.210205 0.196045 0.181763 0.167603 0.115479 0.0631104 0.0108643 -0.0412598 -0.0563965 -0.0712891 -0.0863037 -0.101318 -0.0783691 -0.0552979 -0.0322266 -0.00915527 0.00512695 0.0194092 0.0338135 0.0480957 0.0623779 0.0766602 0.0910645 0.105347 0.127563 0.149658 0.171875 0.194092 0.178223 0.162354 0.146484 0.130737 0.10022 0.0697021 0.0224609 0.00708008 0.0264893 0.0649414 0.0946045 0.12439 0.114624 0.10498 0.0952148 0.0855713 0.111816 0.138184 0.182373 0.194824 0.159424 0.124023 0.0865479 0.0491943 0.0498047 0.050293 0.0509033 0.0515137 0.0421143 0.0325928 0.0231934 0.0136719 0.00427246 -0.00524902 -0.0146484 -0.0240479 -0.0137939 -0.0032959 0.00695801 0.017334 0.02771 0.0380859 0.0483398 0.0587158 0.0584717 0.0582275 0.0579834 0.0576172 0.057373 0.0571289 0.0568848 0.0566406 0.0437012 0.0307617 0.0177002 0.00488281 0.0299072 0.0550537 0.0802002 0.105225 0.140625 0.176147 0.211548 0.246948 0.244385 0.241821 0.239258 0.236694 0.203125 0.169556 0.136108 0.102661 0.107056 0.111694 0.116211 0.120728 0.131592 0.142456 0.15332 0.164062 0.174805 0.185791 0.196533 0.207397 0.237305 0.26709 0.296875 0.326782 0.318604 0.310425 0.302246 0.294067 0.253662 0.213379 0.172974 0.13269 0.0922852 0.052002 0.0117188 -0.0285645 -0.0262451 -0.0238037 -0.0212402 -0.0187988 -0.0163574 -0.013916 -0.0114746 -0.0090332 -0.000732422 0.00744629 0.0157471 0.0240479 0.0703125 0.116455 0.16272 0.209106 0.237915 0.266724 0.295654 0.324463 0.315186 0.306152 0.296875 0.28772 0.302002 0.316284 0.330688 0.345093 0.359253 0.373657 0.388062 0.402344 0.380981 0.359741 0.338257 0.317017 0.295654 0.274414 0.253052 0.231689 0.211304 0.19104 0.170654 0.150269 0.129883 0.109619 0.0892334 0.0688477 0.0437012 0.0186768 -0.00646973 -0.0316162 -0.0186768 -0.0057373 0.00720215 0.0201416 0.0286865 0.0372314 0.0456543 0.0541992 0.100708 0.147339 0.193848 0.240479 0.259277 0.278076 0.296875 0.315674 0.334595 0.353394 0.370972 0.388672 0.420898 0.434204 0.467773 0.482178 0.454712 0.408203 0.361694 0.334106 0.320923 0.32666 0.334839 0.323975 0.314209 0.323608 0.319824 0.316162 0.295044 0.254883 0.226562 0.198364 0.197388 0.215454 0.212158 0.227905 0.283325 0.338745 0.393921 0.449341 0.477417 0.486328 0.505981 0.525757 0.512451 0.499146 0.48584 0.472656 0.45813 0.443726 0.439941 0.417114 0.40625 0.395386 0.365479 0.367188 0.41333 0.459595 0.518433 0.558228 0.554932 0.551636 0.547241 0.542725 0.500244 0.457764 0.415283 0.372803 0.333008 0.293335 0.244141 0.213867 0.200317 0.205811 0.20166 0.197632 0.231689 0.265869 0.300049 0.334106 0.368286 0.402344 0.436523 0.470703 0.48584 0.500977 0.514771 0.528809 0.539429 0.53125 0.507446 0.464844 0.418091 0.390625 0.403931 0.436035 0.479004 0.521973 0.538818 0.536621 0.50061 0.464844 0.427612 0.390625 0.352295 0.314087 0.266235 0.237427 0.243652 0.268921 0.284668 0.300415 0.317383 0.334351 0.351196 0.368164 0.401733 0.435303 0.468872 0.502441 0.496826 0.491089 0.496216 0.482178 0.453857 0.425659 0.39502 0.36438 0.382812 0.382324 0.341675 0.281982 0.24939 0.248413 0.280029 0.330566 0.36499 0.380249 0.369385 0.358521 0.337891 0.317261 0.297852 0.278442 0.284058 0.308594 0.32251 0.336304 0.354858 0.373413 0.390869 0.408325 0.410278 0.393311 0.36792 0.342529 0.338013 0.333496 0.348022 0.362549 0.375854 0.38916 0.394165 0.380127 0.381592 0.382935 0.402344 0.421509 0.41626 0.410889 0.424683 0.438354 0.455566 0.472778 0.468994 0.446045 0.442261 0.438477 0.452515 0.466431 0.459961 0.453369 0.446777 0.440186 0.434814 0.429443 0.425171 0.421021 0.429321 0.456665 0.473267 0.48999 0.505859 0.521606 0.536377 0.551025 0.578003 0.585938 0.572876 0.559814 0.550659 0.541626 0.550293 0.55896 0.56311 0.548218 0.513428 0.47876 0.43335 0.40686 0.401489 0.395996 0.392578 0.38916 0.385742 0.382324 0.380859 0.379395 0.379272 0.378906 0.397217 0.43457 0.461182 0.487915 0.513672 0.539429 0.564209 0.588867 0.594849 0.581909 0.547852 0.513794 0.479858 0.445923 0.434082 0.441284 0.467896 0.513428 0.549438 0.585571 0.621948 0.658447 0.692871 0.727417 0.713135 0.667114 0.594604 0.522095 0.455933 0.389771 0.344604 0.318481 0.31311 0.307739 0.303467 0.299316 0.295898 0.29248 0.299683 0.287964 0.248901 0.209839 0.170654 0.131714 0.145386 0.177979 0.199829 0.221802 0.268921 0.316162 0.363403 0.410522 0.419678 0.428833 0.437988 0.447021 0.451416 0.455811 0.460205 0.4646 0.468994 0.473389 0.477783 0.482178 0.48938 0.496582 0.503784 0.510986 0.519409 0.52771 0.536133 0.544556 0.557739 0.570923 0.603027 0.635132 0.672485 0.709717 0.733276 0.724976 0.69397 0.662842 0.629761 0.59668 0.563599 0.530518 0.497437 0.464355 0.456421 0.44873 0.472778 0.496704 0.521851 0.546997 0.540527 0.533936 0.507446 0.480957 0.473389 0.465942 0.483765 0.501709 0.519531 0.537354 0.562012 0.58667 0.611328 0.635864 0.660522 0.685059 0.709717 0.734375 0.756104 0.777832 0.799561 0.821289 0.84314 0.864746 0.886475 0.908325 0.925293 0.942261 0.959229 0.976196 0.993286 1.01025 1.0271 1.04419 1.03027 1.01648 1.00256 0.98877 0.974854 0.960938 0.947144 0.933228 0.901978 0.870605 0.839355 0.807983 0.776733 0.745483 0.714111 0.682861 0.666138 0.649536 0.632812 0.616211 0.576538 0.536865 0.523682 0.542358 0.571289 0.60022 0.630981 0.661865 0.695557 0.729126 0.762817 0.796509 0.830566 0.864746 0.898926 0.932983 0.928955 0.925171 0.921143 0.917236 0.907715 0.898193 0.888794 0.879272 0.869751 0.860352 0.85083 0.841309 0.83728 0.83313 0.829224 0.825195 0.821045 0.817017 0.812988 0.80896 0.809692 0.810425 0.811157 0.811768 0.8125 0.813232 0.813965 0.814697 0.831543 0.848267 0.876953 0.886719 0.876465 0.885376 0.914062 0.942749 0.958374 0.973999 0.958008 0.941895 0.945679 0.949341 0.953003 0.956787 0.936646 0.916626 0.896606 0.876465 0.856323 0.836304 0.816284 0.796143 0.790283 0.784424 0.778687 0.772827 0.766968 0.76123 0.755371 0.749634 0.765137 0.78064 0.796143 0.811646 0.827271 0.842651 0.858276 0.873779 0.876221 0.878784 0.881104 0.883667 0.872559 0.861572 0.868408 0.875244 0.887573 0.880859 0.852417 0.804932 0.765747 0.745605 0.745361 0.744995 0.733887 0.7229 0.720215 0.73645 0.770264 0.804077 0.838989 0.873901 0.898315 0.922852 0.929443 0.936157 0.922241 0.927246 0.952148 0.977051 1.01343 1.03076 1.03235 1.00208 0.961548 0.921143 0.892578 0.89563 0.893066 0.890625 0.890137 0.889648 0.893188 0.896729 0.900146 0.903564 0.88208 0.860596 0.860107 0.878784 0.91626 0.953857 0.983032 0.993286 0.983765 0.955078 0.926636 0.916992 0.921753 0.945557 0.959717 0.973999 0.987793 1.00159 1.0155 1.0293 1.005 0.980835 0.956665 0.932495 0.887817 0.84314 0.787842 0.751465 0.767822 0.784302 0.801758 0.819336 0.796021 0.772705 0.750732 0.728638 0.724365 0.739258 0.762329 0.7854 0.800293 0.815186 0.837036 0.878052 0.919067 0.940918 0.955811 0.970703 1.01172 1.05273 1.08411 1.09656 1.09436 1.07312 1.02966 0.986328 0.953613 0.920898 0.888184 0.855469 0.821899 0.788452 0.754883 0.721436 0.683472 0.64563 0.610107 0.606323 0.63147 0.675659 0.742798 0.809937 0.865601 0.921265 0.950439 0.947876 0.938599 0.929321 0.935791 0.942383 0.948608 0.935669 0.890381 0.844971 0.79126 0.756714 0.744995 0.752319 0.787231 0.822144 0.877197 0.932251 0.975464 1.01868 1.07129 1.10498 1.11731 1.1106 1.07971 1.02979 1.00366 0.977539 0.969238 0.960815 0.953857 0.946899 0.929321 0.930542 0.958496 0.986328 1.0155 1.04456 1.04541 1.04651 1.01562 0.984985 0.971924 0.959106 0.946167 0.933228 0.923218 0.913208 0.903198 0.893188 0.921143 0.949219 0.977173 1.00525 1.04871 1.09216 1.14636 1.18152 1.18933 1.19714 1.20374 1.21045 1.22522 1.24023 1.26453 1.27002 1.2334 1.17773 1.13159 1.08545 1.0575 1.02966 0.99231 0.973877 0.997559 1.04016 1.07214 1.104 1.10107 1.0791 1.06787 1.05664 1.04419 1.03174 1.02051 1.00928 1.01428 1.03821 1.05164 1.06494 1.07825 1.09155 1.10486 1.11816 1.15137 1.18457 1.20825 1.21289 1.20605 1.18018 1.1333 1.08643 1.06604 1.06482 1.08447 1.10425 1.10645 1.10876 1.10034 1.11096 1.14771 1.18445 1.23303 1.26257 1.2395 1.21631 1.19202 1.16785 1.15894 1.15015 1.14246 1.13477 1.14185 1.16785 1.20093 1.23413 1.23267 1.21216 1.17078 1.12927 1.10754 1.08594 1.06543 1.04492 1.03638 1.04675 1.07825 1.10962 1.11487 1.12024 1.13379 1.16638 1.2124 1.2583 1.31494 1.35266 1.34961 1.32739 1.3147 1.302 1.30237 1.30286 1.30444 1.30603 1.33496 1.38293 1.41907 1.45508 1.46191 1.44958 1.44812 1.44653 1.44385 1.44116 1.43848 1.43579 1.43066 1.42554 1.42053 1.41541 1.41028 1.40527 1.40015 1.39502 1.34912 1.30334 1.25732 1.21155 1.16956 1.12756 1.07617 1.04382 1.02759 1.03052 1.0575 1.10352 1.16382 1.22412 1.27722 1.3114 1.33081 1.3501 1.38733 1.42444 1.46521 1.50598 1.52563 1.52637 1.50049 1.47473 1.42871 1.38269 1.32861 1.27478 1.24182 1.22778 1.25122 1.27454 1.29919 1.32373 1.35022 1.37683 1.40222 1.42749 1.43494 1.42346 1.42273 1.42188 1.38184 1.3418 1.30188 1.26184 1.23499 1.20825 1.1814 1.15466 1.16577 1.17712 1.18835 1.19946 1.23889 1.2782 1.31653 1.35461 1.35999 1.34619 1.3114 1.27673 1.23853 1.20044 1.18311 1.18494 1.21973 1.25439 1.29028 1.32605 1.3407 1.3551 1.38025 1.38647 1.36536 1.34412 1.32178 1.29944 1.26501 1.23047 1.19714 1.16382 1.15747 1.17017 1.20581 1.2605 1.31628 1.37219 1.39636 1.42053 1.42322 1.40698 1.38232 1.35779 1.33179 1.30591 1.28186 1.25781 1.25769 1.28906 1.33325 1.37744 1.40015 1.40393 1.38586 1.34875 1.3197 1.30945 1.31921 1.32886 1.33069 1.3324 1.33545 1.3385 1.35022 1.38098 1.43066 1.48047 1.50244 1.49268 1.46729 1.42273 1.39514 1.36768 1.35999 1.37122 1.38123 1.39099 1.3811 1.35205 1.3429 1.33374 1.34241 1.35107 1.35388 1.35657 1.35925 1.36206 1.35327 1.34448 1.35474 1.36499 1.39343 1.42188 1.42932 1.41772 1.38318 1.34863 1.33496 1.34058 1.36182 1.40222 1.46472 1.52722 1.59167 1.65613 1.69958 1.72412 1.71802 1.71204 1.70483 1.69751 1.68835 1.67908 1.6698 1.66077 1.67285 1.68494 1.69714 1.70935 1.71912 1.729 1.73877 1.74854 1.77478 1.80115 1.80005 1.78003 1.75281 1.72571 1.68542 1.66406 1.66272 1.64221 1.59558 1.54895 1.52258 1.49622 1.47095 1.4458 1.44739 1.46814 1.47815 1.48816 1.49927 1.5105 1.52161 1.53284 1.56543 1.59802 1.63062 1.66309 1.66003 1.65698 1.65503 1.6532 1.65125 1.66833 1.71277 1.7572 1.78137 1.80554 1.82983 1.854 1.85632 1.85876 1.85046 1.86121 1.88147 1.90173 1.89709 1.87329 1.86255 1.87097 1.86755 1.86401 1.85938 1.85461 1.84985 1.84509 1.83179 1.81836 1.80493 1.7915 1.7793 1.76709 1.74414 1.74023 1.75061 1.76086 1.77356 1.78625 1.80212 1.83691 1.88721 1.95667 2.03479 2.09375 2.11206 2.11121 2.09338 2.07556 2.06726 2.03992 1.99805 1.95605 1.91504 1.87402 1.85706 1.87195 1.90564 1.93945 1.94861 1.93884 1.94104 1.94312 1.93567 1.94739 1.94702 1.94678 1.94348 1.92126 1.90955 1.89795 1.88513 1.87231 1.8595 1.84668 1.87354 1.90039 1.92712 1.95398 1.97961 2.00525 2.04163 2.05896 2.052 2.04517 2.03711 2.02905 2.021 2.01282 2.00488 1.9967 2.02515 2.05359 2.08069 2.10791 2.10779 2.08862 2.0813 2.0741 2.08435 2.11365 2.13232 2.151 2.13269 2.1145 2.09631 2.07812 2.07104 2.06384 2.05676 2.04956 2.0448 2.04004 2.0365 2.03296 2.02795 2.04199 2.08325 2.12463 2.14331 2.16211 2.18091 2.19958 2.25208 2.30444 2.32959 2.33569 2.31042 2.28516 2.25879 2.23242 2.19824 2.16418 2.13 2.09595 2.09998 2.10388 2.10791 2.11182 2.10217 2.09265 2.08435 2.07605 2.07361 2.09021 2.13538 2.18054 2.24548 2.32935 2.41211 2.47583 2.49719 2.49939 2.47314 2.44702 2.41321 2.37952 2.3457 2.31189 2.31384 2.3158 2.31763 2.31958 2.32532 2.33093 2.33667 2.34241 2.34802 2.35376 2.3595 2.36523 2.36658 2.36792 2.38 2.37305 2.33875 2.30444 2.26892 2.2334 2.22546 2.21753 2.20947 2.20154 2.19348 2.18555 2.17761 2.16956 2.20081 2.23206 2.25256 2.29211 2.34119 2.39026 2.41321 2.41711 2.41309 2.40894 2.40369 2.39844 2.39075 2.38318 2.37549 2.36792 2.38403 2.40015 2.41626 2.43237 2.44849 2.4646 2.48083 2.49695 2.50513 2.51343 2.52161 2.52979 2.53809 2.54626 2.55444 2.56274 2.56616 2.5697 2.57312 2.57654 2.58008 2.5835 2.58704 2.59045 2.60693 2.62329 2.63953 2.65601 2.67249 2.68884 2.7052 2.72156 2.73572 2.74963 2.76355 2.77771 2.75366 2.72961 2.70557 2.68164 2.70813 2.73474 2.76147 2.78796 2.81458 2.84119 2.8678 2.89441 2.89282 2.89124 2.88977 2.88818 2.90564 2.92322 2.94067 2.95813 2.97534 2.99243 3.00757 3.02271 2.99231 2.93018 2.88794 2.84558 2.8501 2.88623 2.90454 2.92285 2.96216 3.00159 3.04089 3.0802 3.08044 3.08057 3.08069 3.08093 3.14453 3.20813 3.27173 3.33521 3.39758 3.45996 3.52234 3.58484 3.58374 3.58276 3.58167 3.58069 3.59314 3.60559 3.61792 3.63037 3.60876 3.58704 3.56738 3.54773 3.54431 3.57251 3.63562 3.71777 3.79602 3.87415 3.91553 3.95679 3.99158 4.02649 4.06128 4.09607 4.1665 4.23694 4.30737 4.37781 4.44641 4.51477 4.58325 4.65186 4.7583 4.86475 4.97144 5.07788 5.26367 5.44958 5.63525 5.82104 6.00696 6.19275 6.37854 6.56445 6.68677 6.8092 6.93042 7.05164 7.15381 7.23706 7.2854 7.302 7.30957 7.31714 7.3208 7.32434 7.31531 7.27454 7.19897 7.10425 6.99805 6.89197 6.81201 6.75098 6.6908 6.63074 6.5824 6.51514 6.41028 6.30542 6.19946 6.09351 5.98755 5.88147 5.77551 5.66956 5.58569 5.50195 5.40747 5.33191 5.26477 5.19763 5.13171 5.06567 4.99243 4.91895 4.83691 4.77393 4.77112 4.80005 4.81116 4.82214 4.82007 4.79907 4.7887 4.77844 4.76697 4.75549 4.745 4.73474 4.74243 4.76917 4.77466 4.79907 4.85193 4.90479 4.95886 5.01294 5.07666 5.14026 5.20386 5.26746 5.33105 5.39478 5.45837 5.52197 5.59827 5.67468 5.74988 5.82507 5.87292 5.90173 5.94116 5.98071 6.03491 6.08899 6.14319 6.19739 6.25159 6.30579 6.35999 6.41418 6.44995 6.48572 6.51086 6.55505 6.62646 6.698 6.77051 6.84314 6.90601 6.96863 7.03149 7.09412 7.13794 7.18164 7.22534 7.26904 7.29626 7.32336 7.34937 7.37524 7.34851 7.30273 7.26892 7.23499 7.198 7.17993 7.15125 7.12244 7.07593 7.02942 6.98279 6.93628 6.87427 6.81213 6.75 6.68799 6.62598 6.56396 6.50305 6.44214 6.38062 6.33789 6.28564 6.23352 6.20605 6.19739 6.17566 6.15417 6.1145 6.03699 5.93042 5.80481 5.69006 5.61316 5.58118 5.58716 5.60071 5.61426 5.59204 5.56995 5.55566 5.5415 5.52734 5.51306 5.55615 5.59912 5.64209 5.68506 5.69006 5.69495 5.66187 5.62891 5.61609 5.60315 5.65369 5.70422 5.73804 5.77197 5.76782 5.76367 5.7782 5.79272 5.80737 5.8219 5.87219 5.92236 5.97266 6.02283 6.1012 6.17957 6.25793 6.33643 6.39575 6.45508 6.5144 6.57373 6.62598 6.67798 6.73022 6.78235 6.87256 6.96277 7.05298 7.14319 7.24292 7.34265 7.44238 7.54211 7.62268 7.70349 7.78406 7.86487 7.93335 8.00195 8.06091 8.13904 8.26135 8.40283 8.51453 8.66431 8.86914 9.09302 9.30859 9.52405 9.74316 9.96228 10.1814 10.4005 10.6356 10.8708 11.1429 11.415 11.6676 11.9012 12.1012 12.2631 12.4027 12.5044 12.5807 12.6189 12.6244 12.5917 12.5254 12.4401 12.3562 12.2725 12.1874 12.1024 11.9944 11.8865 11.7784 11.6704 11.6128 11.5551 11.4974 11.4398 11.3821 11.3243 11.2667 11.2091 11.1777 11.1466 11.1152 11.084 11.1415 11.199 11.2565 11.314 11.3754 11.4368 11.4971 11.5574 11.5704 11.5645 11.5254 11.4481 11.3412 11.2028 11.0416 10.8805 10.7347 10.5891 10.4423 10.2954 10.1176 9.9209 9.73474 9.54858 9.38037 9.21204 9.04272 8.87317 8.68872 8.48511 8.28271 8.09937 7.95789 7.83557 7.69312 7.56958 7.48169 7.3938 7.31787 7.22278 7.13843 7.0542 6.96863 6.88318 6.83521 6.78723 6.74048 6.6936 6.63611 6.59766 6.54724 6.49695 6.46326 6.41052 6.36853 6.32642 6.2832 6.23999 6.19666 6.15356 6.15112 6.1488 6.14636 6.14404 6.14172 6.1394 6.13696 6.13464 6.11719 6.09973 6.08228 6.06494 6.04749 6.03015 6.0127 5.99524 5.98572 5.97632 5.96802 5.95972 5.97876 6.01685 6.04297 6.06909 6.08545 6.08264 6.10132 6.10107 6.09106 6.08118 6.06897 6.05676 6.06055 6.04529 6.04175 6.03845 6.04102 6.06262 6.08301 6.08435 6.06274 6.02209 5.99219 5.96228 5.95837 5.97363 5.97815 5.98279 5.9873 5.99182 5.99646 6.00098 5.98535 5.96973 5.96594 5.94312 5.91565 5.90723 5.8761 5.86401 5.90576 5.94763 5.98938 6.03113 6.04956 6.04895 6.04834 6.06665 6.11121 6.15576 6.20142 6.24719 6.32581 6.40442 6.47229 6.5592 6.63342 6.70776 6.8009 6.86255 6.84497 6.82727 6.80774 6.78809 6.77039 6.75269 6.71838 6.71582 6.74731 6.79785 6.83972 6.88135 6.92444 6.96741 7.01038 7.05334 7.1178 7.18225 7.24658 7.31116 7.41357 7.51599 7.65527 7.79456 7.93311 8.05261 8.13525 8.18616 8.19165 8.16528 8.11682 8.06824 8.01794 7.96765 7.91736 7.86707 7.78821 7.70935 7.61145 7.51355 7.42908 7.34473 7.2793 7.21387 7.15454 7.09509 7.06421 7.05225 7.05103 7.06885 7.08655 7.08533 7.04919 6.99414 6.9397 6.90442 6.91504 6.9574 7.02112 7.08484 7.10303 7.12122 7.12036 7.11951 7.16589 7.21216 7.27551 7.33887 7.37927 7.38782 7.36169 7.31641 7.28711 7.25781 7.22717 7.19666 7.17041 7.14429 7.099 7.05383 6.98865 6.92346 6.82031 6.71704 6.61267 6.5083 6.44189 6.37561 6.3291 6.28247 6.23596 6.18933 6.18323 6.17712 6.1709 6.16479 6.14465 6.12439 6.10425 6.08398 6.06372 6.04358 6.02332 6.00317 5.99011 5.97705 5.96399 5.95093 5.9165 5.88196 5.88562 5.88916 5.89722 5.90527 5.91345 5.92139 5.94617 5.97083 6.03369 6.09644 6.1366 6.17676 6.17883 6.18103 6.1582 6.13538 6.13159 6.12781 6.13123 6.13464 6.13818 6.1416 6.14624 6.151 6.15564 6.16028 6.20776 6.25513 6.30139 6.34766 6.38916 6.41162 6.41748 6.4043 6.38196 6.3595 6.36316 6.38586 6.4325 6.47888 6.49927 6.50061 6.50244 6.50403 6.50464 6.50513 6.50342 6.50146 6.49963 6.4978 6.46814 6.43835 6.39917 6.37903 6.4021 6.44409 6.47656 6.50903 6.52527 6.5415 6.56604 6.60974 6.65576 6.70166 6.71204 6.72229 6.73828 6.77307 6.83545 6.89758 6.95642 7.01514 7.04529 7.0564 7.0542 7.03271 7.00195 6.97119 6.93909 6.9071 6.8833 6.87866 6.90039 6.92224 6.96301 7.00378 7.02795 7.0332 7.02051 6.98877 6.93884 6.87 6.81177 6.75354 6.72424 6.71387 6.72021 6.74561 6.77002 6.79443 6.82007 6.84558 6.87366 6.90161 6.92969 6.95764 7.00623 7.05481 7.10217 7.14966 7.19336 7.21826 7.2157 7.21326 7.22278 7.23218 7.26904 7.32483 7.38416 7.4436 7.50415 7.56482 7.5802 7.59558 7.61108 7.62646 7.64185 7.65735 7.67261 7.68811 7.71509 7.74194 7.7583 7.79346 7.81934 7.84509 7.87207 7.89905 7.92322 7.94739 7.98938 8.03149 8.09363 8.13684 8.16333 8.1709 8.14954 8.12817 8.10559 8.08313 8.09619 8.10938 8.12244 8.13562 8.14868 8.16174 8.17493 8.18799 8.16321 8.13818 8.11328 8.08838 8.06531 8.04224 8.01917 7.99609 7.97302 7.94995 7.92688 7.90369 7.88062 7.85754 7.83447 7.81128 7.78821 7.76514 7.74207 7.71899 7.68823 7.65735 7.62659 7.59583 7.60291 7.61011 7.61743 7.62463 7.6532 7.68188 7.71045 7.73901 7.7677 7.79626 7.82495 7.85352 7.88281 7.91223 7.94165 7.97107 8.00037 8.02966 8.05908 8.08838 8.13123 8.17407 8.21692 8.25964 8.30261 8.34534 8.38818 8.43103 8.47021 8.50952 8.54883 8.58801 8.56384 8.53979 8.51562 8.49146 8.45068 8.40979 8.36914 8.32837 8.35095 8.37354 8.39612 8.4187 8.40417 8.38965 8.37695 8.36438 8.35889 8.38513 8.44421 8.52234 8.59729 8.64062 8.65015 8.64075 8.61621 8.59167 8.56604 8.54041 8.50562 8.4707 8.43604 8.40125 8.40442 8.40771 8.41089 8.41418 8.38647 8.35876 8.33118 8.30347 8.27576 8.24817 8.22046 8.19275 8.1925 8.19226 8.19189 8.19177 8.22705 8.26245 8.29785 8.33313 8.37415 8.41504 8.41797 8.42078 8.38171 8.34265 8.26746 8.19226 8.11133 8.06189 8.04736 8.05188 8.073 8.09412 8.11853 8.14282 8.18579 8.2605 8.31726 8.37402 8.43286 8.4917 8.55042 8.60925 8.70105 8.79285 8.88269 8.97253 9.05054 9.0968 9.11414 9.09985 9.05176 8.98474 8.92639 8.86804 8.80579 8.74341 8.67249 8.62048 8.62427 8.65991 8.67883 8.69775 8.71875 8.73962 8.7605 8.78137 8.79199 8.80261 8.81323 8.82385 8.87256 8.92114 8.96985 9.01843 9.0498 9.08118 9.11255 9.1438 9.17529 9.20667 9.23792 9.26941 9.3396 9.40967 9.47998 9.55017 9.62036 9.69055 9.76062 9.83093 9.86707 9.9032 9.93933 9.97546 10.0117 10.0479 10.0839 10.1201 10.1143 10.1084 10.1025 10.0967 10.0908 10.085 10.0791 10.0732 10.0302 9.98706 9.94385 9.90076 9.9209 9.94128 9.96143 9.98169 10.0123 10.0427 10.0734 10.1039 10.1737 10.2435 10.3038 10.3831 10.5016 10.6392 10.7751 10.8921 10.9789 11.0214 11.0238 10.9819 10.9225 10.8632 10.801 10.7389 10.7092 10.6796 10.6499 10.6202 10.6241 10.6281 10.6318 10.6359 10.6396 10.6436 10.6475 10.6512 10.6901 10.7289 10.7676 10.8063 10.9084 11.0106 11.1128 11.215 11.3022 11.3898 11.4772 11.5646 11.652 11.7394 11.8268 11.9142 11.981 12.0477 12.1145 12.1813 12.2482 12.3149 12.3818 12.4486 12.5614 12.6742 12.7894 12.9047 13.0895 13.3125 13.5663 13.8583 14.1383 14.3802 14.5652 14.6613 14.668 14.6112 14.5084 14.4058 14.359 14.3124 14.2656 14.2189 14.2308 14.2427 14.2546 14.2666 14.3054 14.3444 14.3832 14.422 14.4989 14.5758 14.6528 14.7296 14.8583 14.9869 15.1157 15.2444 15.3096 15.3748 15.4401 15.5054 15.5659 15.6265 15.6655 15.7426 15.8871 16.0316 16.1786 16.3254 16.4475 16.5696 16.6917 16.8138 16.9358 17.0579 17.1824 17.3068 17.4558 17.6429 17.7871 17.9694 18.2112 18.4529 18.7145 18.938 19.0752 19.1489 19.1506 19.1143 19.0779 19.0415 19.0028 18.964 18.9871 19.0101 19.0333 19.0563 19.0793 19.1024 19.1255 19.1486 19.2014 19.2544 19.3071 19.3601 19.413 19.4658 19.5188 19.5715 19.6133 19.6552 19.6969 19.7388 19.844 19.9491 20.0542 20.1594 20.2284 20.2975 20.3663 20.4353 20.4662 20.4972 20.5281 20.5591 20.6249 20.6907 20.7565 20.8223 20.9261 21.0299 21.1362 21.2424 21.4243 21.6443 21.8406 22.0366 22.2289 22.3831 22.4779 22.4838 22.3951 22.243 22.0557 21.8494 21.6869 21.5245 21.3419 21.1974 21.1274 21.0956 21.0339 20.9913 21.0085 21.0258 21.0466 21.0675 21.1334 21.2374 21.3661 21.558 21.8038 22.1385 22.5536 23.0574 23.6241 24.1719 24.5742 24.7357 24.5861 24.1449 23.5151 22.8218 22.1714 21.6351 21.1986 20.8763 20.6127 20.4122 20.2911 20.2081 20.1497 20.1293 20.1467 20.2023 20.3516 20.5386 20.6722 20.8694 21.158 21.4655 21.7933 22.0577 22.2242 22.2513 22.1382 21.9109 21.6438 21.3767 21.1597 20.9806 20.8308 20.7191 20.6454 20.6099 20.5995 20.6273 20.7311 20.8983 21.0956 21.3564 21.6837 22.0745 22.5314 23.1023 23.8097 24.6819 25.7299 26.9429 28.2477 29.4891 30.3977 30.6851 30.2179 29.1296 27.6847 26.1764 24.7852 23.6097 22.6422 21.8901 21.2872 20.8236 20.4806 20.2263 20.0242 19.8856 19.7693 19.6908 19.6521 19.6514 19.7172 19.821 19.8844 19.986 20.1104 20.2346 20.3804 20.488 20.4738 20.4214 20.3879 20.3546 20.3513 20.348 20.3447 20.3416 20.3431 20.3446 20.3461 20.3475 20.3148 20.2821 20.308 20.3719 20.4493 20.5901 20.834 21.1665 21.6189 22.2106 22.9298 23.7887 24.7417 25.6948 26.4774 26.9432 26.9973 26.6077 25.8391 24.8551 23.833 22.8998 22.098 21.4612 20.9542 20.5867 20.3293 20.1608 20.0302 19.8997 19.7747 19.6495 19.5729 19.4962 19.4194 19.3428 19.3549 19.3669 19.3789 19.391 19.4664 19.5419 19.6149 19.688 19.719 19.7122 19.7289 19.7457 19.7806 19.8536 19.9053 19.9569 20.0814 20.2061 20.3115 20.4551 20.6643 20.9116 21.1843 21.5206 21.9384 22.4194 22.9314 23.4435 23.8223 23.9855 23.895 23.6145 23.2524 22.8901 22.5985 22.3956 22.2919 22.2767 22.3251 22.4114 22.5446 22.7156 22.9438 23.172 23.3761 23.5802 23.782 23.9836 24.1188 24.2159 24.3677 24.4561 24.4144 24.3347 24.2727 24.2104 24.1459 24.0814 24.0168 23.9523 23.9712 23.9902 24.0093 24.0283 24.0878 24.1472 24.1852 24.2612 24.4015 24.5419 24.6846 24.8271 24.9698 25.1124 25.2574 25.4025 25.5718 25.7792 25.9652 26.1511 26.4165 26.6816 26.931 27.2185 27.6136 28.0977 28.656 29.3286 30.1248 31.0604 32.1577 33.4452 34.9188 36.5571 38.3032 40.0874 41.7321 43.0852 43.9612 44.2666 44.0286 43.3718 42.465 41.5199 40.6715 39.988 39.531 39.2898 39.2175 39.3356 39.6183 40.0406 40.5977 41.2688 42.0541 42.9534 43.9795 45.0944 46.2235 47.188 47.783 47.8075 47.2614 46.3475 45.2881 44.2666 43.3702 42.5883 41.9075 41.3156 40.7759 40.2997 39.8741 39.5121 39.2037 38.9843 38.8978 38.951 39.1801 39.574 40.1506 40.9175 41.8904 43.1296 44.6904 46.5938 48.8362 51.3701 54.0706 56.6824 58.7678 59.9277 59.8959 58.6594 56.4449 53.7108 50.8787 48.2367 45.9658 44.1384 42.7423 41.7391 41.1036 40.8107 40.8472 41.1754 41.7286 42.3452 42.7479 42.7069 42.1539 41.2078 40.1067 39.0435 38.1278 37.377 36.7877 36.3126 35.9167 35.6096 35.3801 35.2395 35.1495 35.1229 35.1519 35.2441 35.3998 35.6189 35.9066 36.2576 36.6593 37.1498 37.7369 38.413 39.2092 40.1451 41.2458 42.5874 44.2 46.0789 48.197 50.5562 53.0879 55.6578 58.1321 60.3401 62.1455 63.4818 64.2968 64.5917 64.3906 63.7457 62.7363 61.41 59.7809 57.911 55.8683 53.7368 51.6655 49.7084 47.9352 46.3778 45.0389 43.8904 42.9097 42.0685 41.3558 40.7064 40.1061 39.5439 39.0103 38.5399 38.1696 37.8878 37.7188 37.689 37.8121 38.0747 38.4371 38.9137 39.49 40.1553 40.9139 41.7614 42.745 43.8683 45.1531 46.6281 48.3124 50.1868 52.2625 54.4777 56.7317 58.897 60.8293 62.3685 63.4325 64.0017 64.1796 64.1165 63.9773 63.9269 64.0381 64.3142 64.6219 64.7649 64.5465 63.7828 62.3937 60.4338 58.0304 55.3605 52.6353 50.0242 47.6189 45.5055 43.7217 42.2548 41.0336 40.0532 39.271 38.6283 38.0553 37.5712 37.161 36.8398 36.6072 36.4635 36.4178 36.4611 36.5916 36.8107 37.1154 37.4835 37.9166 38.4131 38.9841 39.6185 40.3339 41.1885 42.2146 43.4563 44.915 46.5641 48.3381 50.2012 52.0546 53.8193 55.424 56.6862 57.4238 57.4894 56.7421 55.1959 52.9769 50.2888 47.3896 44.4905 41.7981 39.3973 37.3383 35.5961 34.1501 32.9453 31.948 31.0901 30.3401 29.7042 29.1539 28.7177 28.3662 28.0781 27.834 27.5897 27.3495 27.1091 26.9435 26.7777 26.6119 26.4462 26.3914 26.3365 26.2817 26.2269 26.2609 26.2948 26.3287 26.3627 26.4316 26.5006 26.5696 26.6385 26.644 26.6498 26.6553 26.6608 26.5903 26.5198 26.4493 26.3788 26.2195 26.0603 25.901 25.7418 25.6135 25.4852 25.3354 25.2238 25.1875 25.151 25.121 25.0909 25.0942 25.1609 25.2869 25.4764 25.7119 26.0106 26.4283 27.0109 27.818 28.866 30.2025 31.8813 33.92 36.3263 39.0734 41.96 44.7148 47.0007 48.4386 48.8241 48.0828 46.3146 43.7585 40.7841 37.7367 34.8795 32.3727 30.2589 28.535 27.1281 25.9858 25.0591 24.2988 23.6527 23.1016 22.6139 22.15 21.7495 21.3743 21.0372 20.7241 20.4489 20.2118 20.0128 19.8645 19.7542 19.6836 19.651 19.6943 19.8013 19.9335 20.1036 20.3263 20.6122 20.9647 21.3806 21.8962 22.5515 23.3748 24.3881 25.636 27.2009 29.1302 31.4528 34.1383 37.09 40.0354 42.6637 44.6819 45.7493 45.7197 44.5618 42.4315 39.6547 36.6257 33.6603 30.9547 28.6168 26.672 25.095 23.8428 22.8568 22.0896 21.4872 20.9862 20.5994 20.306 20.0762 19.9216 19.8558 19.8773 19.9874 20.1943 20.49 20.8901 21.4552 22.2357 23.2319 24.4611 25.9564 27.7196 29.6731 31.6139 33.339 34.5879 35.1393 34.9299 34.074 32.8218 31.4553 30.189 29.1127 28.2156 27.4071 26.5923 25.7141 24.752 23.7263 22.704 21.745 20.8945 20.1582 19.5439 19.0183 18.5657 18.1764 17.8506 17.588 17.4159 17.2817 17.189 17.134 17.1172 17.1638 17.2706 17.4408 17.6387 17.8744 18.1499 18.4633 18.8148 19.2045 19.6573 20.1991 20.8296 21.5487 22.3868 23.3644 24.4988 25.8489 27.4794 29.3508 31.3191 33.2239 34.7975 35.7499 35.9082 35.3185 34.1803 32.7759 31.354 30.097 29.0286 28.0997 27.2278 26.2925 25.2764 24.1715 23.0428 21.9521 20.9408 20.0688 19.3474 18.7402 18.2599 17.8682 17.5382 17.2717 17.0404 16.8282 16.5999 16.3715 16.1465 15.9216 15.7426 15.6017 15.4191 15.2747 15.2145 15.1735 15.124 15.0746 15.0399 15.0051 14.9786 14.9332 14.8323 14.6934 14.564 14.4535 14.3805 14.3075 14.2183 14.167 14.1547 14.2057 14.3287 14.49 14.6425 14.7949 14.9688 15.1046 15.1251 15.1075 15.1198 15.1129 15.0902 15.0676 15.0438 15.02 15.0596 15.0991 15.1388 15.1783 15.2805 15.3827 15.4849 15.587 15.6892 15.7914 15.8936 15.9958 16.1113 16.2269 16.3425 16.458 16.6624 16.8666 17.0709 17.2751 17.5121 17.7489 17.9856 18.2225 18.5044 18.7864 19.0493 19.3503 19.6987 20.0852 20.5112 20.9752 21.4631 22.0144 22.6036 23.3071 24.1658 25.1641 26.3129 27.6771 29.2919 31.1222 33.0808 35.0775 36.9323 38.4446 39.4832 40.0272 40.1973 40.2278 40.3622 40.712 41.248 41.7842 41.9852 41.6155 40.5968 39.0077 37.0951 35.0684 33.1392 31.4001 29.905 28.651 27.6378 26.8148 26.1804 25.7362 25.4395 25.2568 25.1676 25.1418 25.189 25.2994 25.5002 25.8153 26.2542 26.8326 27.522 28.3002 29.1354 30.0341 31.0403 32.2623 33.8313 35.8947 38.5288 41.8094 45.6306 49.5659 52.8625 54.7262 54.908 53.8597 52.2576 50.592 49.0065 47.421 45.8062 44.28 43.0083 42.1298 41.6537 41.4438 41.2372 40.739 39.7383 38.167 36.1254 33.8428 31.5856 29.4933 27.6244 26.0471 24.7251 23.6438 22.7861 22.1185 21.5811 21.1576 20.8483 20.6531 20.583 20.6017 20.6929 20.8473 21.0771 21.3448 21.6887 22.0327 22.3812 22.73 23.1326 23.573 24.0873 24.7919 25.7736 27.1484 29.0004 31.4989 34.8201 39.1176 44.5259 50.936 57.6489 63.1825 65.7159 64.2808 59.5332 53.1752 46.8427 41.4357 37.1858 33.9882 31.5148 29.3839 27.3785 25.462 23.6897 22.1329 20.8345 19.777 18.9033 18.1691 17.5348 16.9637 16.4625 16.0247 15.6575 15.3789 15.1598 14.9786 14.8501 14.7216 14.6334 14.5452 14.4681 14.3911 14.3568 14.3859 1
.4729 14.5979 14.7054 14.8131 14.9413 15.0695 15.2435 15.4811 15.7634 16.1345 16.6246 17.254 18.0863 19.1595 20.553 22.3394 24.6012 27.4084 30.7719 34.4523 37.8156 39.9999 40.379 38.9448 36.2931 33.0962 29.8344 26.7627 24.0017 21.6589 19.776 18.286 17.1289 16.238 15.5294 14.9603 14.4982 14.1248 13.8156 13.5444 13.3387 13.1329 12.9677 12.8022 12.6869 12.5715 12.4561 12.3408 12.2753 12.2098 12.1444 12.0789 12.0515 12.024 11.9966 11.9691 11.9771 11.9851 11.993 12.001 11.9456 11.8901 11.8347 11.7793 11.7 11.6208 11.5416 11.4624 11.3832 11.304 11.2249 11.1456 11.1509 11.1562 11.1616 11.167 11.1722 11.1776 11.183 11.1882 11.1857 11.1831 11.1805 11.1779 11.1753 11.1727 11.1702 11.1676 11.2086 11.2495 11.2905 11.3315 11.37 11.4087 11.4688 11.4907 11.4714 11.4521 11.4304 11.4088 11.3873 11.3657 11.344 11.3224 11.3153 11.3081 11.2916 11.2939 11.3118 11.3486 11.3843 11.401 11.3773 11.3154 11.2738 11.2323 11.1882 11.1444 11.1005 11.0564 11.0502 11.0439 11.0378 11.0316 11.0253 11.0192 11.0129 11.0067 11.0275 11.0481 11.069 11.0896 11.1104 11.1311 11.1519 11.1725 11.2087 11.245 11.2812 11.3175 11.3538 11.3899 11.4261 11.4624 11.4678 11.473 11.4807 11.4884 11.5192 11.5878 11.6743 11.7609 11.8652 11.9885 12.1218 12.2931 12.4965 12.7632 13.1241 13.5741 14.0935 14.613 15.0161 15.2036 15.1289 14.8131 14.366 13.8806 13.4314 13.0457 12.766 12.5499 12.4042 12.2966 12.1738 12.0511 11.9983 11.9833 11.947 11.9106 11.8768 11.8429 11.8088 11.775 11.7955 11.8162 11.8368 11.8574 11.8781 11.8986 11.9192 11.9398 11.9524 11.9651 11.9778 11.9905 12.0665 12.1426 12.2186 12.2947 12.3937 12.4928 12.5929 12.6931 12.8135 12.953 13.1418 13.3688 13.6724 14.0645 14.5059 14.9852 15.4219 15.7189 15.7972 15.6349 15.3 14.9019 14.4941 14.1499 13.9023 13.7434 13.6781 13.676 13.6821 13.65 13.5391 13.3903 13.2686 13.1659 13.0503 12.9347 12.8711 12.8075 12.7438 12.6802 12.6547 12.629 12.6035 12.5779 12.5863 12.5948 12.6034 12.6119 12.6204 12.6289 12.6373 12.6459 12.6895 12.733 12.7766 12.8203 12.8259 12.8314 12.8369 12.8427 12.8617 12.8806 12.8997 12.9187 12.9377 12.9568 12.9758 12.9949 13.0701 13.1451 13.2203 13.2955 13.3706 13.4458 13.521 13.5961 13.657 13.7179 13.7811 13.8444 13.922 14.0376 14.176 14.3781 14.6782 15.0419 15.4894 16.0511 16.7366 17.46 18.0439 18.3108 18.1478 17.5918 16.8239 16.0367 15.3151 14.7075 14.2534 13.9133 13.6429 13.4362 13.2578 13.1174 12.9867 12.8938 12.8379 12.8201 12.8342 12.8674 12.8922 12.9172 12.948 12.9789 13.0098 13.0405 13.0673 13.0939 13.1207 13.1475 13.1741 13.2008 13.2275 13.2543 13.298 13.3418 13.376 13.4292 13.5348 13.6594 13.7554 13.8895 14.0903 14.3292 14.6329 15.0256 15.507 16.1024 16.804 17.5944 18.377 18.9438 19.1066 18.8002 18.1689 17.3982 16.6195 15.955 15.413 14.985 14.6315 14.3668 14.2004 14.0973 14.0188 13.9784 13.9808 13.9832 13.9878 13.9926 14.0021 14.0115 14.021 14.0305 14.0217 14.0128 14.0042 13.9954 13.9913 13.9873 13.9833 13.9792 14.0402 14.1011 14.2167 14.3704 14.5161 14.6619 14.8274 14.955 14.9882 14.9581 14.8851 14.8123 14.7734 14.7346 14.6958 14.657 14.6528 14.6489 14.5903 14.4937 14.3723 14.2511 14.1274 14.0039 13.9471 13.8904 13.8123 13.7722 13.7742 13.7761 13.7804 13.7847 13.743 13.7013 13.6621 13.6228 13.6105 13.6361 13.6951 13.7922 13.9291 14.0659 14.2052 14.3445 14.4504 14.5564 14.6624 14.7684 14.8862 15.0042 15.1196 15.235 15.349 15.4248 15.4674 15.4719 15.4204 15.369 15.3152 15.2614 15.2028 15.144 15.0856 15.027 14.9596 14.8923 14.825 14.7576 14.6903 14.6229 14.5557 14.4884 14.4852 14.4823 14.4792 14.4762 14.4731 14.4701 14.467 14.464 14.4943 14.5245 14.5547 14.5851 14.6152 14.6455 14.6758 14.7059 14.7324 14.7589 14.7853 14.8116 14.8381 14.8646 14.891 14.9175 14.9327 14.9481 14.9634 14.9788 15.0575 15.1362 15.215 15.2937 15.3306 15.3676 15.4045 15.4415 15.4404 15.4393 15.4381 15.4371 15.4716 15.5061 15.5408 15.5753 15.6099 15.6444 15.679 15.7136 15.7104 15.7074 15.7065 15.7058 15.6801 15.6925 15.7488 15.824 15.9117 15.9993 16.0881 16.1769 16.3085 16.4401 16.5717 16.7032 16.7574 16.8116 16.8658 16.92 16.9742 17.0286 17.0828 17.137 17.2279 17.319 17.4102 17.5011 17.5542 17.6073 17.6603 17.7133 17.7592 17.8052 17.8511 17.897 17.9287 17.9603 17.9944 18.0284 18.0883 18.1862 18.3212 18.4943 18.7102 18.9895 19.3267 19.7273 20.147 20.5667 20.9048 21.1541 21.2664 21.239 21.0676 20.782 20.4521 20.0841 19.6987 19.3767 19.1403 18.9672 18.8702 18.8113 18.765 18.7567 18.7738 18.8542 19.0045 19.2181 19.4967 19.8135 20.0951 20.2375 20.1718 19.9412 19.6412 19.3224 18.9849 18.6854 18.459 18.2704 18.1176 18.0029 17.9152 17.8273 17.7418 17.6564 17.634 17.6115 17.589 17.5667 17.5632 17.5598 17.5563 17.553 17.5518 17.5505 17.5494 17.5482 17.5851 17.6219 17.6588 17.6956 17.7257 17.7559 17.7859 17.816 17.8462 17.8763 17.9064 17.9365 18.0634 18.1901 18.2993 18.4468 18.6583 18.9332 19.3025 19.7605 20.2296 20.6989 21.2051 21.6227 21.843 21.7716 21.4213 20.9062 20.3396 19.811 19.3824 19.0425 18.7627 18.5465 18.3547 18.201 18.079 17.9569 17.8374 17.7177 17.6661 17.6147 17.5632 17.5117 17.4677 17.4236 17.3794 17.3353 17.3293 17.3231 17.3171 17.311 17.343 17.375 17.407 17.439 17.5343 17.6296 17.725 17.8204 17.9506 18.0807 18.2109 18.3412 18.5419 18.7427 18.9243 19.144 19.3978 19.6896 20.0172 20.3827 20.7617 21.1407 21.4921 21.7545 21.9374 22.0568 22.1666 22.3654 22.7559 23.311 23.955 24.561 24.942 24.9552 24.5649 23.8579 22.9805 22.1029 21.326 20.6633 20.1304 19.7114 19.3669 19.1113 18.9626 18.8773 18.838 18.7987 18.8053 18.812 18.8186 18.8252 18.839 18.8528 18.8475 18.8804 18.9816 19.121 19.2413 19.3616 19.5405 19.7195 19.957 20.2327 20.5796 20.99 21.4606 21.9945 22.5713 23.1862 23.8048 24.3856 24.9364 25.4871 26.022 26.5569 27.0554 27.3383 27.2559 26.8058 26.0519 25.1583 24.2791 23.4886 22.817 22.2849 21.8986 21.6263 21.4355 21.3081 21.2283 21.1484 21.0662 20.9839 20.9041 20.8242 20.7875 20.7888 20.7687 20.7488 20.6954 20.6421 20.5912 20.5402 20.4857 20.4692 20.4696 20.4697 20.5033 20.5367 20.5924 20.6862 20.8496 21.1018 21.4095 21.7552 22.1176 22.442 22.6838 22.7864 22.7404 22.5803 22.3219 22.0255 21.7371 21.4866 21.2694 21.0903 20.9326 20.8129 20.7289 20.683 20.6687 20.6543 20.6425 20.6305 20.5922 20.5538 20.5367 20.4817 20.387 20.2924 20.1763 20.0983 20.0931 20.1261 20.1376 20.1492 20.121 20.0548 20.0101 19.9653 19.8655 19.7656 19.6658 19.5658 19.504 19.4421 19.3802 19.3185 19.301 19.2834 19.266 19.2487 19.2692 19.2897 19.3102 19.3308 19.3608 19.3909 19.4209 19.4509 19.5444 19.6378 19.7312 19.8246 19.8308 19.8372 19.8409 19.845 19.7815 19.6799 19.5997 19.5197 19.432 19.3444 19.2568 19.1692 19.1196 19.0701 19.0205 18.9709 18.9697 18.9685 18.9673 18.9661 19.0028 19.0397 19.0764 19.1133 19.1654 19.2175 19.2697 19.3218 19.3763 19.4308 19.4639 19.535 19.6204 19.7058 19.7936 19.8813 19.9691 20.0569 20.1423 20.2277 20.2438 20.2217 20.2209 20.2203 20.2174 20.2144 20.2113 20.2083 20.1926 20.1769 20.1611 20.1455 20.0918 20.038 19.9843 19.9305 19.9031 19.8756 19.8481 19.8208 19.8821 19.9434 20.0048 20.066 20.1305 20.1949 20.2595 20.324 20.3552 20.3864 20.4199 20.4535 20.4999 20.5844 20.7257 20.8672 21.0205 21.2119 21.458 21.704 21.9968 22.2898 22.6031 22.9546 23.3323 23.7732 24.2721 24.8344 25.425 26.0156 26.6293 27.2808 27.9618 28.6808 29.4451 30.2092 30.9004 31.4016 31.6307 31.467 30.9331 30.1331 29.1863 28.2396 27.3578 26.5901 25.8898 25.2783 24.7253 24.2358 23.8113 23.4502 23.1366 22.8864 22.6615 22.4747 22.3663 22.2961 22.2828 22.2695 22.248 22.2264 22.2596 22.3308 22.4424 22.5541 22.687 22.858 23.0837 23.3475 23.647 23.9844 24.3464 24.7085 25.0951 25.5197 26.0106 26.5903 27.2904 28.1046 29.0338 30.0264 31.0189 31.9227 32.6149 32.9647 32.8771 32.3965 31.6536 30.7712 29.8618 29.0413 28.3303 27.7336 27.2708 26.8713 26.5051 26.139 25.7767 25.4146 25.0746 24.7345 24.4136 24.1305 23.8824 23.6724 23.4979 23.3617 23.2852 23.2087 23.1346 23.0607 23.0293 22.998 22.9667 22.9355 22.9518 22.968 22.9866 23.0052 23.1189 23.2708 23.3774 23.522 23.6488 23.7374 23.8833 23.9657 23.9379 23.8721 23.8262 23.78 23.7705 23.7991 23.7848 23.8085 23.902 23.9955 24.0913 24.1871 24.265 24.3429 24.4208 24.4987 24.5764 24.6543 24.7299 24.8053 24.8403 24.8374 24.8772 24.879 24.7856 24.6924 24.5967 24.501 24.4268 24.3525 24.257 24.1992 24.209 24.2188 24.231 24.243 24.3162 24.3894 24.4625 24.5356 24.6088 24.682 24.7551 24.8282 24.9688 25.1093 25.2307 25.3904 25.6465 25.9408 26.2136 26.4865 26.6959 26.8673 27.0815 27.2577 27.4172 27.5767 27.7124 27.8862 28.1246 28.3629 28.6195 28.838 28.9574 28.9882 28.9244 28.7975 28.6451 28.4928 28.3364 28.1802 28.0762 27.9722 27.8682 27.7642 27.7185 27.6731 27.6276 27.582 27.6023 27.6226 27.6215 27.6583 27.7617 27.8652 27.9712 28.0769 28.1827 28.2886 28.3945 28.5004 28.6758 28.8513 29.0055 29.1976 29.4398 29.6819 29.9303 30.1787 30.4438 30.7722 31.1705 31.6067 32.0739 32.541 32.9662 33.3279 33.5939 33.7965 33.9253 34.0162 34.1174 34.2185 34.3744 34.5682 34.8016 35.0732 35.3978 35.7225 36.0004 36.2148 36.3715 36.4646 36.5083 36.5139 36.537 36.5599 36.6132 36.6664 36.7004 36.7726 36.9375 37.1404 37.3243 37.5083 37.7325 37.9569 38.1812 38.4055 38.6459 38.8861 39.1263 39.3666 39.6069 39.8472 40.0874 40.3276 40.587 40.8462 41.1229 41.3616 41.5615 41.6979 41.7622 41.7886 41.7875 41.7864 41.783 41.7794 41.806 41.8328 41.8618 41.8907 41.9888 42.1248 42.2394 42.354 42.4709 42.5879 42.7025 42.8171 42.8724 42.8896 42.9283 42.967 43.0056 43.0444 43.064 43.1217 43.2585 43.4335 43.5919 43.7501 44.0035 44.295 44.5651 44.8351 45.1661 45.4972 45.8282 46.1592 46.5537 46.948 47.3424 47.7369 48.1147 48.4926 48.8916 49.2528 49.5719 49.891 50.2102 50.5293 50.8933 51.2953 51.6545 52.0519 52.5212 52.9907 53.441 53.9296 54.5186 55.1077 55.7014 56.2952 56.8962 57.5352 58.2233 58.9114 59.5796 60.1591 60.5952 60.8665 60.9816 60.9825 60.9131 60.8435 60.8129 60.8202 60.8608 60.9395 61.0586 61.1777 61.3372 61.408 61.2926 60.9872 60.493 59.8342 59.0881 58.304 57.5009 56.7611 56.1323 55.5923 55.1481 54.7673 54.3873 54.0074 53.538 53.005 52.3958 51.7483 51.1223 50.4965 49.9362 49.4395 49.0275 48.7295 48.5409 48.4666 48.5173 48.6569 48.8756 49.1578 49.5034 49.9124 50.3618 50.8494 51.3336 51.7799 52.1611 52.4285 52.5791 52.641 52.6689 52.6968 52.792 53.0013 53.3494 53.8622 54.5018 55.2556 56.0538 56.814 57.4647 57.9507 58.3273 58.6658 59.0425 59.5332 60.2441 61.196 62.4427 64.0065 65.8712 68.0277 70.4012 72.8889 75.3801 77.7827 80.0361 82.1501 84.1437 86.0485 87.8519 89.4904 90.9435 92.2825 93.5961 95.1252 97.1251 99.797 103.388 108.184 114.504 122.587 132.435 143.513 154.452 162.969 166.673 164.328 156.681 145.902 134.406 123.937 115.366 108.81 103.835 99.7345 95.7485 91.3188 86.344 81.0774 75.887 71.1149 66.9133 63.3331 60.3395 57.8656 55.8718 54.2712 52.9955 51.986 51.2222 50.6738 50.3229 50.1368 50.1172 50.2623 50.5533 50.9838 51.5854 52.3773 53.3735 54.6361 56.2235 58.1787 60.5966 63.5851 67.2629 71.8158 77.4822 84.5055 93.1167 103.49 115.549 128.685 141.444 151.553 156.683 155.69 149.323 139.798 129.447 119.794 111.304 103.714 96.4977 89.3191 82.2198 75.4375 69.2384 63.762 59.0369 55.0092 51.6074 48.751 46.3621 44.366 42.6411 41.1318 39.8348 38.6774 37.6565 36.7498 35.9697 35.2786 34.6538 34.0925 33.5947 33.1603 32.7994 32.4767 32.1366 31.7963 31.5045 31.2126 30.9209 30.629 30.3511 30.0732 29.7953 29.5175 29.2775 29.0376 28.7977 28.5579 28.3385 28.1194 27.9023 27.6854 27.4679 27.2882 27.1632 27.0382 26.9387 26.8394 26.74 26.6405 26.5839 26.5273 26.4706 26.4139 26.3328 26.2515 26.1704 26.0891 26.0079 25.9268 25.8456 25.7644 25.7278 25.6913 25.6547 25.618 25.5435 25.4688 25.3942 25.3196 25.2958 25.2719 25.2479 25.224 25.2002 25.1761 25.1523 25.1284 25.1177 25.1068 25.0746 25.0803 25.1536 25.2268 25.3024 25.3778 25.4558 25.5338 25.6094 25.6849 25.7604 25.798 25.7634 25.6654 25.5386 25.3739 25.2289 25.0839 24.9484 24.851 24.8082 24.7655 24.7195 24.6736 24.5729 24.4343 24.2759 24.1173 23.9565 23.7957 23.6569 23.5178 23.379 23.24 23.1392 23.0382 22.9374 22.8364 22.7428 22.649 22.5552 22.4615 22.3724 22.2836 22.1945 22.1055 22.015 21.9244 21.9099 21.8955 21.9524 22.0093 22.066 22.123 22.2108 22.2986 22.3864 22.4741 22.5999 22.7257 22.8516 22.9773 23.1338 23.2903 23.4468 23.6034 23.6965 23.7897 23.8828 23.976 24.0897 24.2034 24.3171 24.4309 24.6333 24.8359 25.0383 25.2408 25.4061 25.5712 25.7365 25.9016 26.0034 26.1052 26.207 26.3088 26.4249 26.541 26.6571 26.7731 26.8558 26.9387 27.0238 27.109 27.2074 27.344 27.5083 27.736 28.0841 28.5718 29.2527 30.1746 31.407 33.0073 35.064 37.5643 40.4309 43.4623 46.2449 48.2286 48.8477 47.8563 45.5243 42.3934 39.085 36.0428 33.446 31.3185 29.5997 28.2234 27.1528 26.2979 25.611 25.0381 24.5707 24.1412 23.7799 23.4188 23.136 22.8533 22.6346 22.416 22.1801 21.9821 21.8419 21.7653 21.7098 21.6925 21.7847 21.8767 21.9712 22.0656 22.2008 22.3361 22.5299 22.7617 23.0165 23.3348 23.7069 24.1678 24.7588 25.5144 26.4524 27.6312 29.1271 31.016 33.351 36.1045 39.1359 42.1674 44.694 46.1429 46.106 44.5094 41.767 38.5302 35.3835 32.6047 30.2823 28.4291 26.9498 25.7876 24.8711 24.1194 23.4633 22.8961 22.4207 22.0342 21.6951 21.4196 21.2191 21.0568 20.9286 20.8003 20.6769 20.5533 20.4546 20.3936 20.3113 20.2291 20.1897 20.1501 20.1107 20.0712 20.0342 19.9969 19.9386 19.9181 19.9531 19.9882 20.0232 20.0582 20.0663 20.0363 19.973 19.8718 19.7914 19.7109 19.6067 19.5405 19.537 19.5334 19.5322 19.5311 19.5308 19.5303 19.5299 19.5295 19.5671 19.6049 19.6425 19.6801 19.6412 19.6023 19.5635 19.5245 19.4856 19.4468 19.4078 19.3689 19.3347 19.3005 19.2665 19.2323 19.2361 19.2401 19.244 19.2478 19.2931 19.3384 19.3835 19.4288 19.4741 19.5193 19.5645 19.6097 19.6123 19.6147 19.6171 19.6196 19.66 19.7006 19.741 19.7815 19.7729 19.7643 19.7557 19.7471 19.7384 19.7299 19.7212 19.7126 19.777 19.8413 19.9055 19.9698 20.0294 20.0889 20.1484 20.208 20.2753 20.3427 20.3339 20.3251 20.2958 20.2664 20.2371 20.2076 20.1814 20.1553 20.129 20.1029 20.0767 20.0505 20.0242 19.998 19.9392 19.8804 19.8215 19.7627 19.7418 19.7211 19.7002 19.6794 19.6649 19.6505 19.636 19.6215 19.6071 19.5925 19.5792 19.566 19.5836 19.6204 19.6356 19.67 19.7542 19.8384 19.9219 20.0052 20.0895 20.1421 20.1598 20.1583 20.1127 20.0669 20.02 19.9731 19.9175 19.8618 19.8073 19.7527 19.7268 19.7198 19.6915 19.6821 19.6851 19.688 19.7029 19.6987 19.7053 19.7117 19.717 19.7224 19.7372 19.7521 19.7667 19.7815 19.7583 19.7351 19.7118 19.6886 19.6868 19.6848 19.683 19.6812 19.6793 19.6775 19.6769 19.6761 19.6998 19.7424 19.7744 19.8064 19.8407 19.875 19.8987 19.9414 19.9943 20.0474 20.111 20.1555 20.1317 20.0889 20.066 20.0243 19.9791 19.934 19.8877 19.8413 19.8319 19.8224 19.8235 19.8057 19.7705 19.7352 19.7095 19.6648 19.6318 19.5991 19.5543 19.5286 19.5154 19.5022 19.4904 19.4783 19.4652 19.452 19.4507 19.4305 19.4054 19.3994 19.3815 19.3635 19.3468 19.3301 19.3123 19.2943 19.2523 19.1912 19.1409 19.0906 19.04 18.9897 18.9287 18.8867 18.8855 18.8843 18.8843 18.8842 18.8842 18.8842 18.884 18.884 18.903 18.9216 18.9214 18.9592 19.043 19.1647 19.2676 19.3702 19.4564 19.5426 19.6287 19.7148 19.8009 19.8871 19.9733 20.0594 20.1733 20.2872 20.4011 20.515 20.5909 20.6667 20.7427 20.8186 20.8335 20.8484 20.8633 20.8781 20.8296 20.781 20.7324 20.684 20.6611 20.6384 20.6156 20.5928 20.6334 20.6741 20.7146 20.7552 20.8477 20.9402 21.0422 21.1252 21.1742 21.2041 21.2015 21.1609 21.1185 21.0762 21.0315 20.9868 20.9 20.8134 20.7266 20.6398 20.5579 20.4758 20.3939 20.3119 20.2681 20.224 20.1802 20.1361 20.1169 20.0977 20.0784 20.0591 20.0803 20.1014 20.1226 20.1437 20.1926 20.2416 20.3284 20.4154 20.4976 20.5797 20.644 20.6704 20.6925 20.6956 20.6713 20.647 20.6216 20.6342 20.6887 20.7434 20.8058 20.8684 20.9119 20.9934 21.1224 21.2896 21.5027 21.7538 21.9935 22.1953 22.3511 22.4688 22.5294 22.552 22.553 22.5157 22.4695 22.4423 22.4449 22.4858 22.5488 22.631 22.7428 22.8546 23.0264 23.1981 23.3699 23.5416 23.7158 23.8899 24.0641 24.2383 24.3973 24.5565 24.7156 24.8746 25.0892 25.3037 25.5159 25.7281 25.8975 26.0287 26.0991 26.0806 25.9829 25.7965 25.549 25.2634 24.9747 24.686 24.395 24.104 23.8025 23.5012 23.2545 23.0459 22.9064 22.767 22.6298 22.4927 22.4191 22.3455 22.2693 22.1932 22.0934 21.9556 21.7629 21.5706 21.4255 21.2805 21.1165 20.9905 20.8958 20.8391 20.8206 20.84 20.9006 20.9994 21.1337 21.306 21.495 21.684 21.8779 22.0717 22.3019 22.5702 22.8741 23.2161 23.5974 24.0168 24.4932 24.9696 25.4786 25.9874 26.4988 27.0101 27.569 28.1659 28.8015 29.4753 30.1951 31.0034 31.9214 32.9786 34.179 35.4933 36.9083 38.3615 39.8365 41.3118 42.7839 44.256 45.679 47.0131 48.2109 49.2439 50.1589 51.074 52.0848 53.3365 54.8931 56.6652 58.4039 59.6229 59.7704 58.4344 55.6562 51.8763 47.7129 43.6637 40.0106 36.8773 34.291 32.1736 30.4827 29.134 28.0498 27.1812 26.4662 25.8906 25.446 25.0393 24.6222 24.2052 23.843 23.5187 23.2681 23.0809 22.9309 22.8444 22.8047 22.7648 22.7831 22.8394 22.9312 23.0612 23.2623 23.5017 23.7767 24.0897 24.42 24.7505 25.0905 25.4304 25.8242 26.3322 27.0184 27.8949 29.0403 30.5027 32.3201 34.5559 37.2339 40.2544 43.3872 46.1777 48.0015 48.3671 47.1241 44.6005 41.3716 38.0032 34.9058 32.2268 30.0062 28.2041 26.7617 25.6362 24.7756 24.105 23.5645 23.1379 22.7781 22.4563 22.1962 21.9362 21.6531 21.37 21.087 20.804 20.5555 20.3073 20.0399 19.8104 19.6375 19.5023 19.403 19.3416 19.3032 19.2649 19.2288 19.1929 19.1567 19.1208 19.0847 19.0488 19.0066 18.9645 18.8462 18.7279 18.6523 18.5769 18.5015 18.426 18.4298 18.4336 18.4374 18.4412 18.4448 18.4486 18.4524 18.4562 18.4385 18.4208 18.4031 18.3854 18.3678 18.3501 18.3347 18.3195 18.3834 18.4854 18.5659 18.6466 18.7296 18.8125 18.8954 18.9784 19.0287 19.079 19.1294 19.1797 19.1919 19.2042 19.2166 19.2288 19.2926 19.3564 19.4202 19.484 19.5477 19.6116 19.673 19.7344 19.7128 19.6531 19.6147 19.5765 19.5359 19.4951 19.4545 19.4138 19.4137 19.4133 19.4131 19.4128 19.4126 19.4124 19.4121 19.4119 19.4668 19.5219 19.5745 19.627 19.663 19.6609 19.6802 19.6995 19.7307 19.762 19.7931 19.8243 19.8556 19.8867 19.918 19.9491 20.011 20.0728 20.1345 20.1963 20.2201 20.2438 20.2675 20.2913 20.3253 20.3594 20.3934 20.4275 20.4236 20.4194 20.4155 20.4115 20.4811 20.5507 20.6183 20.6858 20.7332 20.7489 20.7823 20.8159 20.8121 20.8083 20.8134 20.7993 20.7251 20.6191 20.5317 20.4445 20.3951 20.3777 20.3423 20.3069 20.2736 20.2401 20.2067 20.1735 20.1685 20.1636 20.1587 20.1539 20.149 20.1442 20.1393 20.1345 20.1238 20.1132 20.0938 20.0935 20.1311 20.2006 20.3281 20.4557 20.5569 20.6389 20.6722 20.6738 20.6616 20.6304 20.6079 20.5853 20.5543 20.5234 20.4945 20.4656 20.4414 20.449 20.4969 20.5765 20.6442 20.712 20.7817 20.8514 20.924 20.9965 21.0868 21.1455 21.1818 21.2183 21.2347 21.2831 21.377 21.4708 21.5667 21.6625 21.6957 21.7289 21.7622 21.7954 21.7906 21.7858 21.7809 21.7761 21.7817 21.7872 21.7928 21.7985 21.8627 21.9269 21.9911 22.0553 22.1453 22.2352 22.2729 22.2662 22.2491 22.2131 22.1851 22.1569 22.1779 22.1987 22.2195 22.2405 22.3247 22.4089 22.4932 22.5775 22.6349 22.6923 22.7495 22.8069 22.8641 22.9214 22.9788 23.0361 23.1356 23.2351 23.3344 23.4338 23.5286 23.6233 23.7156 23.8077 23.87 23.8942 23.885 23.8379 23.7384 23.6389 23.5371 23.4353 23.3713 23.3076 23.2437 23.1798 23.1841 23.1884 23.1926 23.197 23.2417 23.2864 23.3857 23.5232 23.6702 23.817 23.9949 24.1094 24.1332 24.043 23.8593 23.6375 23.4298 23.2603 23.1217 23.0212 22.9935 22.9659 22.9407 22.9153 22.8948 22.8743 22.8538 22.8333 22.8673 22.9015 22.9355 22.9697 23.0039 23.038 23.0721 23.1062 23.0895 23.073 23.054 23.0349 22.9487 22.8242 22.7238 22.623 22.5336 22.4822 22.4093 22.3364 22.304 22.2715 22.2391 22.2067 22.1829 22.1592 22.1165 22.1117 22.1886 22.3036 22.4567 22.6476 22.8691 23.1287 23.3818 23.597 23.7281 23.7198 23.5364 23.2135 22.839 22.4646 22.064 21.7014 21.4087 21.1792 20.9926 20.806 20.6512 20.4966 20.3418 20.1871 20.0752 19.9633 19.8513 19.7394 19.667 19.5947 19.501 19.4453 19.3683 19.2913 19.2166 19.1418 19.0785 19.0149 18.9514 18.8881 18.8881 18.8879 18.8878 18.8878 18.9053 18.9226 18.9399 18.9574 18.9796 19.0017 19.0238 19.0459 19.1063 19.1667 19.2819 19.4351 19.6025 19.7699 19.9722 20.1744 20.3442 20.4253 20.4025 20.2404 19.9758 19.6479 19.3114 18.9749 18.7039 18.4707 18.271 18.1093 17.9722 17.8351 17.7003 17.5656 17.507 17.4481 17.3895 17.3309 17.3102 17.2896 17.2689 17.2483 17.2188 17.1891 17.1597 17.13 17.1385 17.147 17.1554 17.1639 17.1368 17.1096 17.0824 17.0553 17.0637 17.0723 17.0807 17.0892 17.0863 17.0834 17.0425 17.0016 16.9656 16.9294 16.9337 16.9379 16.9675 17.0352 17.1575 17.2799 17.4008 17.5215 17.5994 17.614 17.546 17.4399 17.3134 17.1868 17.0743 16.962 16.8496 16.7373 16.7145 16.6917 16.6688 16.646 16.6565 16.667 16.6774 16.6879 16.6953 16.7028 16.6555 16.5703 16.4604 16.3506 16.2384 16.1261 16.079 16.0317 15.9845 15.9373 15.89 15.8429 15.798 15.7531 15.7628 15.8104 15.8368 15.863 15.8917 15.9205 15.9491 15.9779 16.0018 16.0258 16.0497 16.0736 16.1609 16.2483 16.3356 16.423 16.516 16.609 16.702 16.7949 16.8501 16.905 16.96 17.015 17.0121 17.0093 17.0063 17.0035 17.0388 17.074 17.1091 17.1443 17.1549 17.1656 17.1869 17.1893 17.2036 17.2178 17.2201 17.2416 17.276 17.3104 17.3461 17.3817 17.3793 17.3768 17.3745 17.3721 17.385 17.3981 17.4111 17.4241 17.437 17.4502 17.4631 17.4761 17.4867 17.4973 17.5079 17.5186 17.5292 17.5399 17.5505 17.561 17.5959 17.6309 17.6656 17.7004 17.7341 17.7678 17.811 17.8351 17.8077 17.7614 17.7245 17.6876 17.6876 17.6876 17.6876 17.6876 17.7129 17.7382 17.7623 17.7864 17.7832 17.7609 17.7493 17.7378 17.7286 17.7194 17.7208 17.7034 17.6598 17.6161 17.5605 17.524 17.5159 17.5078 17.5007 17.4938 17.5249 17.556 17.5872 17.6182 17.658 17.6978 17.7365 17.775 17.7864 17.7786 17.7815 17.7844 17.7433 17.7021 17.6609 17.6198 17.5797 17.5398 17.489 17.4575 17.436 17.4147 17.4052 17.3767 17.3589 17.3411 17.3209 17.3008 17.278 17.2362 17.2158 17.1764 17.1097 17.043 16.9644 16.9048 16.8733 16.8417 16.8127 16.7836 16.7819 16.7992 16.8057 16.8123 16.8029 16.7936 16.7854 16.7772 16.7976 16.837 16.8562 16.8944 16.9822 17.089 17.1849 17.281 17.351 17.4019 17.4634 17.525 17.5376 17.55 17.5721 17.5752 17.5363 17.4783 17.4297 17.3813 17.3499 17.3184 17.2882 17.2579 17.2336 17.2284 17.2396 17.27 17.3195 17.3689 17.41 17.4321 17.4277 17.4043 17.3915 17.3787 17.3889 17.4181 17.464 17.5289 17.5856 17.6421 17.6737 17.6863 17.6998 17.7324 17.79 17.8475 17.9039 17.9413 17.9703 17.9993 18.028 18.0565 18.0852 18.1138 18.1484 18.183 18.208 18.2141 18.2101 18.1873 18.137 18.0867 18.0339 18.0004 17.974 17.9474 17.9149 17.8635 17.8228 17.782 17.7423 17.7029 17.6526 17.6213 17.634 17.6469 17.6609 17.6748 17.6888 17.7029 17.7168 17.7307 17.7527 17.7745 17.7976 17.8208 17.8499 17.8978 17.9733 18.0486 18.1277 18.2067 18.2856 18.3646 18.4663 18.5679 18.6421 18.6974 18.7474 18.7975 18.8464 18.8954 18.9419 18.9884 19.0348 19.0814 19.0859 19.0906 19.095 19.0995 19.1029 19.1063 19.1204 19.1152 19.0726 19.0302 18.9863 18.9425 18.9161 18.8898 18.8835 18.9092 18.9475 18.986 19.0072 19.0286 19.0273 19.026 19.0248 19.0236 19.0333 19.0432 19.0803 19.1366 19.201 19.2655 19.3313 19.397 19.4711 19.5452 19.6573 19.7695 19.8671 19.9645 20.041 20.1176 20.1691 20.1888 20.1738 20.1398 20.0854 20.0312 19.9758 19.9203 19.847 19.7736 19.7003 19.627 19.5524 19.4779 19.4034 19.3289 19.2393 19.1498 19.0411 18.9325 18.8263 18.7201 18.6329 18.5457 18.4629 18.38 18.3352 18.2904 18.2911 18.2919 18.2927 18.2935 18.3002 18.3069 18.3516 18.3964 18.4304 18.4645 18.4795 18.4945 18.4895 18.4846 18.4797 18.4747 18.4722 18.4696 18.4584 18.4661 18.4929 18.5514 18.6312 18.7111 18.7909 18.8708 18.9292 18.9561 18.9597 18.9445 18.9377 18.9313 18.9211 18.9109 18.9008 18.8906 18.9106 18.9305 18.9504 18.9705 18.9524 18.9343 18.9161 18.8982 18.8889 18.8798 18.8705 18.8613 18.8141 18.7668 18.7196 18.6722 18.644 18.6158 18.5876 18.5593 18.5311 18.5029 18.4747 18.4464 18.4448 18.4431 18.4413 18.4396 18.438 18.4363 18.4346 18.4327 18.4414 18.4501 18.4586 18.4673 18.4769 18.4868 18.4966 18.5063 18.5048 18.5033 18.5208 18.5382 18.6 18.6619 18.7015 18.7096 18.6886 18.6359 18.5609 18.4862 18.407 18.3276 18.2866 18.2454 18.2365 18.2277 18.1973 18.2052 18.2572 18.3093 18.3639 18.4185 18.4396 18.4609 18.4821 18.5033 18.5626 18.6218 18.6813 18.7405 18.7603 18.78 18.7999 18.8197 18.8394 18.8593 18.879 18.8988 18.8794 18.86 18.8406 18.821 18.8207 18.8203 18.8199 18.8195 18.8126 18.8058 18.7773 18.7871 18.8643 18.9413 19.0208 19.1002 19.2507 19.401 19.5514 19.7019 19.8523 20.0027 20.1531 20.3035 20.4678 20.6321 20.7939 20.9559 21.0862 21.1785 21.235 21.2535 21.2133 21.1351 21.0189 20.8647 20.6748 20.4468 20.2379 20.0289 19.858 19.6871 19.5161 19.3452 19.1743 19.0033 18.8324 18.6614 18.5626 18.4637 18.365 18.2661 18.2307 18.1952 18.1599 18.1244 18.1338 18.1432 18.1526 18.162 18.2094 18.2568 18.3043 18.3518 18.4149 18.4783 18.5415 18.6049 18.7062 18.8074 18.9087 19.0101 19.1255 19.2408 19.3562 19.4716 19.6249 19.7783 19.9318 20.0852 20.2754 20.4657 20.656 20.8462 21.0175 21.1887 21.3599 21.5311 21.615 21.6987 21.7827 21.8665 21.8868 21.9073 21.9277 21.9481 21.9064 21.8646 21.8228 21.781 21.8026 21.8243 21.8483 21.8722 21.9801 22.126 22.2399 22.3727 22.5503 22.7279 22.9241 23.0823 23.1888 23.2322 23.2279 23.1349 22.9436 22.689 22.4097 22.0924 21.7848 21.4772 21.1481 20.8572 20.6418 20.4646 20.3348 20.2241 20.1412 20.0773 19.9849 19.9303 19.9429 19.9934 20.082 20.2086 20.3529 20.5352 20.7614 21.0066 21.2324 21.4203 21.5006 21.4922 21.4396 21.3488 21.2739 21.1991 21.1107 21.0222 20.9338 20.8455 20.7704 20.6954 20.6204 20.5453 20.536 20.5267 20.4972 20.5059 20.5575 20.6283 20.6907 20.7532 20.8801 21.0072 21.1343 21.2612 21.3824 21.5038 21.6465 21.7512 21.8162 21.8811 21.9236 22.004 22.1301 22.2751 22.4106 22.5463 22.696 22.8268 22.9125 22.9601 22.9702 22.9614 22.9597 22.9581 22.9634 22.9498 22.8923 22.7968 22.677 22.5573 22.4351 22.3129 22.1527 21.9924 21.8347 21.6769 21.5157 21.3927 21.3041 21.2534 21.2504 21.2664 21.2657 21.2841 21.3436 21.4413 21.5732 21.7434 21.9152 22.0868 22.2621 22.4374 22.6616 22.9049 23.1184 23.37 23.6655 23.9991 24.3859 24.7726 25.1077 25.3795 25.557 25.6458 25.6401 25.5966 25.5712 25.5459 25.5189 25.53 25.5355 25.5031 25.4255 25.259 25.0134 24.7677 24.5688 24.37 24.171 23.9722 23.8217 23.6711 23.5792 23.5253 23.512 23.562 23.6724 23.8461 24.0649 24.3219 24.5637 24.8055 25.1013 25.4351 25.7499 26.0647 26.4856 26.9446 27.3766 27.8087 28.2097 28.5219 28.7162 28.7961 28.8041 28.7488 28.6481 28.5475 28.4824 28.4556 28.4619 28.5063 28.5935 28.6808 28.7704 28.8599 28.9691 29.0784 29.1329 29.1494 29.0955 29.0414 28.9874 28.9333 28.9364 28.9775 29.0399 29.1659 29.3457 29.5634 29.7797 29.9579 30.0391 30.0315 29.9298 29.7645 29.559 29.3534 29.1897 29.0895 29.0646 29.1283 29.2477 29.405 29.5195 29.5707 29.5687 29.5033 29.4174 29.3314 29.22 29.1466 29.1074 29.0681 29.0312 28.9944 28.9187 28.843 28.7672 28.6915 28.5779 28.4641 28.3503 28.2366 28.1534 28.0703 27.9872 27.9039 27.8209 27.7377 27.6545 27.5714 27.5446 27.5177 27.4884 27.4591 27.4053 27.3134 27.1667 27.0203 26.8468 26.6735 26.5 26.3265 26.085 25.8433 25.6017 25.3602 25.1035 24.8469 24.5712 24.3336 24.1522 24.0089 23.9036 23.8363 23.8364 23.8745 23.8936 23.9126 23.9919 24.0713 24.2076 24.3821 24.5826 24.8212 25.0955 25.4077 25.7374 26.0671 26.3937 26.7202 27.0123 27.2157 27.2979 27.2659 27.1151 26.8501 26.5369 26.1854 25.8032 25.4209 25.0934 24.804 24.5659 24.3658 24.2015 24.0752 23.9386 23.8019 23.6128 23.3859 23.1135 22.8413 22.5668 22.2921 21.9918 21.6914 21.3911 21.0907 20.8118 20.5328 20.2349 19.9749 19.7798 19.6228 19.4276 19.2706 19.1873 19.1418 19.0775 19.0132 18.9792 18.9456 18.9116 18.8777 18.9375 18.9971 19.0592 19.1212 19.2191 19.3549 19.5455 19.736 19.8782 20.0205 20.1587 20.2969 20.3646 20.3689 20.3154 20.1986 20.0157 19.7952 19.5918 19.3884 19.2506 19.1127 18.9749 18.8369 18.7832 18.7292 18.6754 18.6215 18.6064 18.5914 18.5216 18.4139 18.2562 18.0985 17.9385 17.7784 17.6425 17.5066 17.3707 17.2347 17.1624 17.0898 17.0173 16.9448 16.8942 16.8434 16.7927 16.7421 16.7103 16.6787 16.647 16.6152 16.6332 16.651 16.6689 16.6868 16.6667 16.6466 16.6263 16.6063 16.5802 16.5541 16.5281 16.502 16.5139 16.5259 16.5377 16.5497 16.5623 16.5747 16.5872 16.5996 16.574 16.5485 16.5228 16.4973 16.448 16.3987 16.3494 16.2999 16.2125 16.1251 16.0378 15.9504 15.8859 15.8214 15.7567 15.6923 15.6658 15.6392 15.6128 15.5862 15.5818 15.5775 15.5732 15.5688 15.506 15.443 15.3821 15.321 15.2767 15.2642 15.2991 15.3531 15.3937 15.4341 15.4757 15.5176 15.495 15.4725 15.45 15.4275 15.405 15.3826 15.36 15.3375 15.3494 15.3612 15.373 15.3849 15.3333 15.2817 15.2322 15.1825 15.1714 15.1919 15.1947 15.1974 15.2021 15.2068 15.2114 15.2162 15.1748 15.1335 15.092 15.0508 15.0094 14.968 14.9266 14.8853 14.8439 14.8026 14.7632 14.7238 14.7101 14.7281 14.8046 14.8809 14.925 14.9691 14.9753 14.9814 14.9502 14.9192 14.8881 14.8569 14.8604 14.8636 14.8503 14.8688 14.9474 15.045 15.134 15.2229 15.2617 15.3004 15.3558 15.3795 15.3429 15.2874 15.2405 15.1936 15.1766 15.1594 15.1423 15.1251 15.1714 15.2177 15.2639 15.3102 15.3351 15.36 15.385 15.4099 15.4348 15.4597 15.4846 15.5096 15.536 15.5626 15.5891 15.6156 15.6421 15.6686 15.6951 15.7216 15.7411 15.7606 15.7803 15.7998 15.7812 15.7628 15.7443 15.7257 15.7286 15.7316 15.7345 15.7373 15.7402 15.7432 15.7461 15.7489 15.7572 15.7656 15.7738 15.7821 15.7928 15.8035 15.7927 15.8201 15.8815 15.9429 16.0066 16.0704 16.1342 16.1979 16.2617 16.3254 16.3358 16.3463 16.3568 16.3673 16.3777 16.3882 16.3986 16.4091 16.4852 16.5614 16.6377 16.7139 16.7267 16.7395 16.7524 16.7651 16.7454 16.7256 16.7057 16.6859 16.6685 16.651 16.6122 16.6113 16.6177 16.624 16.6327 16.6415 16.6501 16.6589 16.6676 16.6763 16.7019 16.7274 16.7529 16.7786 16.7407 16.7029 16.665 16.6272 16.5464 16.4658 16.3851 16.3046 16.2239 16.1433 16.0626 15.9821 15.969 15.9562 15.9432 15.9303 15.9553 15.9806 16.0056 16.0306 16.0574 16.0841 16.0918 16.1375 16.2303 16.3612 16.536 16.73 16.9067 17.0453 17.1115 17.1141 17.0638 16.9501 16.7919 16.6338 16.488 16.342 16.188 16.0529 15.9303 15.8459 15.8066 15.7864 15.7842 15.782 15.8191 15.8561 15.8766 15.897 15.9175 15.9379 15.9496 15.9612 15.9729 15.9847 15.9963 16.0081 16.0198 16.0315 15.9995 15.9675 15.9357 15.9037 15.8337 15.7637 15.6937 15.6238 15.5538 15.4839 15.4138 15.3439 15.3119 15.28 15.248 15.2161 15.2201 15.224 15.228 15.2319 15.236 15.2399 15.2439 15.2479 15.3113 15.3748 15.4381 15.5015 15.5015 15.5015 15.5015 15.5015 15.4766 15.4517 15.4268 15.4019 15.4442 15.4867 15.5303 15.5739 15.6357 15.7167 15.8351 15.9854 16.1506 16.3602 16.6206 16.9634 17.4011 17.934 18.5552 19.2714 20.045 20.8187 21.4875 21.8837 21.8737 21.4896 20.8948 20.2428 19.67 19.2179 18.8877 18.64 18.4122 18.1656 17.884 17.5835 17.2805 17.0093 16.7839 16.603 16.4613 16.3385 16.246 16.1534 16.1096 16.0657 16.022 15.978 15.936 15.894 15.8521 15.8101 15.8062 15.8021 15.7981 15.7941 15.7751 15.7561 15.7371 15.718 15.699 15.6801 15.661 15.642 15.5618 15.4818 15.4016 15.3215 15.2794 15.2374 15.1953 15.1532 15.1096 15.0659 15.0222 14.9786 14.9984 15.0181 15.038 15.0576 15.0735 15.0894 15.1051 15.121 15.1367 15.1526 15.1685 15.1843 15.1914 15.1985 15.2056 15.2128 15.2832 15.3538 15.4242 15.4948 15.6022 15.7095 15.8169 15.9243 15.9684 16.0123 16.0563 16.1003 16.1783 16.2565 16.3345 16.4126 16.5406 16.6686 16.8386 17.0466 17.2787 17.5106 17.6865 17.7988 17.8375 17.7875 17.6653 17.5051 17.3323 17.1593 17.0007 16.8801 16.7968 16.7135 16.6324 16.5515 16.5293 16.5072 16.4636 16.4581 16.4692 16.4805 16.4939 16.5076 16.5139 16.5201 16.5266 16.533 16.537 16.541 16.5449 16.5491 16.5155 16.4821 16.413 16.3438 16.3024 16.299 16.3375 16.3762 16.4282 16.4803 16.5325 16.5846 16.5773 16.5699 16.5649 16.5601 16.6187 16.7155 16.7908 16.866 16.9414 17.0167 17.1134 17.172 17.1959 17.2196 17.2411 17.2626 17.2839 17.3053 17.3268 17.3483 17.3296 17.3109 17.2922 17.2737 17.255 17.2363 17.2178 17.1991 17.2208 17.2427 17.2644 17.2863 17.3079 17.3297 17.3514 17.3733 17.3589 17.3445 17.3301 17.3157 17.3646 17.4137 17.4626 17.5116 17.5686 17.6255 17.6824 17.7394 17.7963 17.8531 17.91 17.967 18.0298 18.0927 18.1554 18.2183 18.243 18.2678 18.2926 18.3174 18.3422 18.3669 18.3917 18.4165 18.4794 18.5421 18.605 18.6677 18.754 18.8403 18.9266 19.0128 19.1039 19.1949 19.2883 19.3817 19.5188 19.6938 19.9045 20.1533 20.4757 20.8362 21.1737 21.5111 21.8086 22.0428 22.2216 22.3367 22.3569 22.3771 22.3893 22.4016 22.3726 22.2803 22.13 21.9164 21.6163 21.2784 20.9601 20.642 20.3444 20.0848 19.861 19.6752 19.5281 19.4191 19.3672 19.3153 19.2864 19.2574 19.2285 19.1995 19.1373 19.0751 19.0128 18.9507 18.8489 18.7473 18.6455 18.5439 18.4802 18.4165 18.3529 18.2893 18.3008 18.3125 18.3241 18.3357 18.4108 18.4857 18.5609 18.6359 18.6451 18.6545 18.6639 18.6733 18.6874 18.7015 18.7156 18.7297 18.728 18.7262 18.7792 18.8701 19.0111 19.152 19.2952 19.4385 19.5272 19.616 19.7024 19.7888 19.8077 19.7888 19.791 19.7935 19.7633 19.7332 19.7054 19.6777 19.6769 19.7142 19.7847 19.8933 20.062 20.2307 20.4233 20.5778 20.6697 20.7615
20.8511 20.9406 21.0134 21.0863 21.1592 21.2321 21.3048 21.3777 21.4506 21.5234 21.6102 21.697 21.8027 21.8705 21.8694 21.8301 21.7886 21.785 21.8314 21.8778 21.9265 21.9752 22.0763 22.1774 22.276 22.3746 22.4965 22.5803 22.5698 22.4452 22.2526 22.0217 21.775 21.5918 21.4846 21.4662 21.5476 21.6925 21.8865 22.1438 22.4202 22.7346 23.0359 23.2736 23.4337 23.4797 23.4204 23.323 23.2397 23.1567 23.1172 23.0775 23.0381 22.9985 22.9541 22.9098 22.9415 22.9734 23.033 23.0927 23.1525 23.212 23.2179 23.2236 23.2295 23.2352 23.291 23.3468 23.4484 23.6135 23.8729 24.2211 24.6469 25.1868 25.8695 26.7172 27.7384 28.9751 30.3949 31.8147 33.0244 33.7145 33.7394 33.2194 32.4559 31.6925 31.0884 30.7251 30.6368 30.7896 31.1458 31.7175 32.5018 33.4762 34.5583 35.5518 36.1965 36.22 35.5919 34.571 33.4423 32.4529 31.7188 31.2509 31.0428 31.1012 31.4194 32.0292 32.9307 34.073 35.3168 36.421 37.0879 37.1842 36.7932 36.1613 35.5356 35.1001 34.8977 34.9109 35.1221 35.4727 35.9398 36.4957 37.1562 37.8801 38.6515 39.4863 40.4242 41.4509 42.5742 43.8116 45.2028 46.7333 48.4319 50.3207 52.4647 54.8496 57.4341 60.1328 62.8345 65.473 68.1812 71.1555 74.5959 78.7083 83.6273 89.4974 96.4562 104.746 114.644 126.532 140.984 158.72 180.734 208.365 243.447 288.406 346.326 420.64 513.649 623.102 736.757 828.616 867.065 836.296 749.263 636.021 523.247 425.269 346.074 284.287 236.647 199.848 171.227 148.705 130.779 116.391 104.757 95.2656 87.4625 80.9652 75.3905 70.3608 65.6403 61.2367 57.2169 53.641 50.5071 47.7917 45.4233 43.3721 41.5886 40.0206 38.6318 37.3824 36.274 35.3053 34.4458 33.675 33.0073 32.4031 31.8456 31.326 30.8462 30.4044 30.0576 29.749 29.3999 29.0889 28.8055 28.5222 28.2603 27.9603 27.5382 27.0782 26.6372 26.1963 25.7576 25.3188 24.8628 24.4446 24.0955 23.8097 23.5984 23.4253 23.2742 23.1611 23.0837 23.0444 22.9893 22.9342 22.8815 22.8286 22.8235 22.8182 22.8107 22.8032 22.7535 22.666 22.5999 22.5336 22.3857 22.2379 22.0902 21.9423 21.8602 21.7782 21.6747 21.6094 21.6158 21.6224 21.6289 21.6354 21.5492 21.4249 21.322 21.2192 21.1053 20.9915 20.8774 20.7634 20.6495 20.5355 20.4241 20.3125 20.2512 20.2279 20.1619 20.1339 20.2009 20.2681 20.3375 20.407 20.4567 20.5062 20.5559 20.6056 20.6172 20.6289 20.6405 20.6521 20.599 20.5458 20.5117 20.4395 20.2972 20.1168 19.946 19.7942 19.6781 19.5811 19.4553 19.3678 19.3792 19.4287 19.4484 19.4872 19.5392 19.5911 19.6442 19.6973 19.6869 19.6766 19.6664 19.6561 19.6895 19.7227 19.756 19.7893 19.8582 19.9271 20.0164 20.0674 20.0497 20.0129 19.9845 19.9561 19.9264 19.8967 19.8671 19.8375 19.7627 19.688 19.6132 19.5382 19.5027 19.4672 19.4221 19.396 19.4413 19.5056 19.5414 19.6154 19.8147 20.0521 20.2505 20.4867 20.786 21.1044 21.4333 21.7242 21.9427 22.1232 22.3417 22.5221 22.5731 22.5863 22.6399 22.6554 22.5757 22.4962 22.4143 22.3323 22.2478 22.1636 22.0792 21.9949 21.9105 21.8262 21.7418 21.6575 21.5244 21.3914 21.2489 21.1254 21.0703 21.0344 20.9806 20.9458 20.9658 21.0237 21.0614 21.0992 21.1393 21.1794 21.2196 21.2596 21.2168 21.174 21.1311 21.0883 21.0073 20.9265 20.8456 20.7648 20.672 20.5791 20.4865 20.3936 20.3009 20.2081 20.1154 20.0226 19.9517 19.8807 19.8098 19.7389 19.668 19.597 19.526 19.4551 19.4 19.3448 19.2898 19.2347 19.2177 19.2007 19.1836 19.1666 19.1442 19.1216 19.0991 19.0767 19.0209 18.9651 18.9117 18.8583 18.7899 18.7595 18.7837 18.808 18.8552 18.9025 18.9497 18.9971 19.0017 19.0066 19.0092 19.0115 18.9686 18.8879 18.7526 18.6171 18.4911 18.3651 18.2979 18.2686 18.3098 18.4144 18.5405 18.7046 18.8589 19.0132 19.1873 19.3232 19.3969 19.4069 19.3955 19.3461 19.2952 19.2443 19.1909 19.1376 19.1428 19.1482 19.1534 19.1588 19.2371 19.3153 19.3911 19.467 19.5009 19.4967 19.514 19.5314 19.5209 19.5104 19.5022 19.494 19.4875 19.519 19.5839 19.6866 19.7825 19.8782 19.9739 20.0697 20.1204 20.1329 20.0908 20.0486 20.0121 19.9755 19.9413 19.9071 19.9268 19.9845 20.0636 20.2062 20.3971 20.6261 20.9113 21.1964 21.4905 21.7463 21.8905 21.9459 21.9078 21.7809 21.593 21.3672 21.1388 20.9105 20.7346 20.5966 20.4949 20.3932 20.2938 20.1946 20.1381 20.0815 20.025 19.9685 19.8566 19.7445 19.6349 19.5253 19.3895 19.2917 19.2488 19.2057 19.2064 19.2072 19.1864 19.2037 19.286 19.3684 19.472 19.5377 19.5732 19.5708 19.5112 19.4517 19.3739 19.2961 19.2196 19.1431 19.0928 19.0616 19.0768 19.1299 19.2334 19.375 19.4951 19.6154 19.7343 19.8152 19.8522 19.8701 19.8503 19.8307 19.8098 19.7888 19.7473 19.7058 19.6643 19.6227 19.543 19.4635 19.3839 19.3043 19.2354 19.1665 19.0894 19.0311 19.0192 19.0454 19.1085 19.2096 19.2943 19.417 19.5873 19.7766 19.9619 20.1663 20.3784 20.5527 20.6925 20.7688 20.7731 20.7393 20.6802 20.6211 20.5596 20.498 20.5 20.5021 20.504 20.5061 20.5541 20.6022 20.7262 20.8502 20.9742 21.0983 21.2224 21.3464 21.4119 21.4773 21.5427 21.6082 21.6537 21.6992 21.7274 21.7936 21.9446 22.1591 22.4717 22.873 23.3727 23.9357 24.4639 24.8273 24.8625 24.5554 24.0043 23.3644 22.7716 22.2673 21.89 21.6014 21.351 21.1638 21.0035 20.8813 20.8198 20.7963 20.7455 20.7136 20.7305 20.7855 20.876 21.0046 21.1539 21.3223 21.4823 21.6422 21.77 21.8978 22.0258 22.1537 22.2102 22.2667 22.3234 22.3798 22.3729 22.3661 22.3593 22.3524 22.3176 22.2828 22.2562 22.2108 22.1339 22.019 21.9257 21.8322 21.7362 21.6594 21.5624 21.4844 21.4392 21.4131 21.4346 21.494 21.5901 21.7242 21.894 22.1018 22.3367 22.5714 22.8086 23.0458 23.2726 23.4994 23.6946 23.801 23.8267 23.7634 23.6686 23.5736 23.5146 23.4557 23.3967 23.3376 23.3881 23.4385 23.4889 23.5393 23.6487 23.7581 23.8676 23.9769 24.0626 24.1482 24.2339 24.3196 24.4362 24.553 24.6151 24.639 24.6384 24.6379 24.6351 24.6322 24.6351 24.6382 24.6412 24.6443 24.6139 24.5837 24.5559 24.528 24.5474 24.6049 24.7169 24.8291 24.9491 25.0692 25.2463 25.4614 25.7103 25.9972 26.265 26.5328 26.8712 27.2096 27.548 27.8864 28.2991 28.7117 29.1245 29.5371 29.9474 30.3578 30.7935 31.1658 31.3735 31.4165 31.3336 31.1365 30.8585 30.5807 30.2957 30.0105 29.7812 29.5519 29.3248 29.0979 28.9232 28.7866 28.6832 28.618 28.6145 28.6111 28.6122 28.6135 28.6782 28.7809 28.9065 29.0956 29.3472 29.6621 30.0254 30.3887 30.7638 31.2024 31.7384 32.3632 33.0752 33.8759 34.7739 35.7356 36.7375 37.7395 38.6885 39.5994 40.4725 41.3076 42.1902 43.1616 44.2235 45.3232 46.3217 47.0031 47.1693 46.765 45.8774 44.6221 43.1797 41.6992 40.3123 39.0902 38.0435 37.1614 36.4142 35.781 35.2484 34.7539 34.2452 33.7365 33.2767 32.8171 32.4019 32.05 31.7385 31.4905 31.2678 31.0833 30.9498 30.8545 30.7948 30.7732 30.7712 30.7695 30.7526 30.7737 30.859 31.0077 31.2548 31.5905 31.9659 32.4047 32.8679 33.3694 33.8824 34.3955 34.8563 35.2789 35.6621 36.0452 36.4608 36.9651 37.5891 38.3527 39.2524 40.2917 41.4862 42.8203 44.2668 45.8022 47.4398 49.1409 50.9005 52.7489 54.7367 56.9148 59.329 62.0096 64.9056 67.8904 70.7341 73.2101 75.1805 76.5804 77.47 77.9156 77.978 77.7488 77.3475 76.9082 76.5045 76.101 75.6157 75.0416 74.4417 73.8033 73.0717 72.0483 70.464 68.1569 65.1652 61.7042 58.0682 54.5464 51.3556 48.5835 46.2487 44.3323 42.7773 41.5393 40.5897 39.8557 39.3151 38.9392 38.717 38.609 38.5486 38.5262 38.509 38.4285 38.2584 37.9994 37.6859 37.3724 37.0342 36.7343 36.5078 36.3195 36.1692 36.0569 35.9874 35.9561 35.9214 35.8488 35.7134 35.4894 35.1567 34.786 34.3861 33.9862 33.5292 33.0341 32.5104 31.9868 31.5067 31.0902 30.7775 30.5533 30.3848 30.2542 30.0728 29.8279 29.4934 29.0702 28.575 28.0796 27.6375 27.2332 26.9106 26.6515 26.4177 26.222 26.0627 25.9667 25.931 25.9589 26.0394 26.1582 26.3141 26.5081 26.7115 26.9152 27.121 27.3269 27.5057 27.6847 27.8624 28.0402 28.2389 28.4186 28.5234 28.5396 28.4401 28.2012 27.8036 27.3175 26.7845 26.2136 25.6609 25.108 24.5624 24.0548 23.6194 23.2473 22.8737 22.538 22.2421 21.984 21.7838 21.6216 21.4297 21.2567 21.1436 21.0305 20.9186 20.8068 20.7733 20.7399 20.7063 20.673 20.7283 20.7834 20.8389 20.8942 20.8926 20.8911 20.8895 20.8881 20.8865 20.8849 20.8834 20.8818 20.9042 20.9264 20.9486 20.9709 20.993 21.0154 21.0376 21.0598 21.0286 20.9973 20.9659 20.9347 20.8146 20.6946 20.5745 20.4546 20.3408 20.2271 20.092 19.9949 19.9398 19.8848 19.832 19.7794 19.7191 19.6591 19.6012 19.5435 19.5287 19.5521 19.5435 19.5538 19.6073 19.6609 19.7156 19.7703 19.8251 19.8798 19.9344 19.9891 19.9989 20.0085 20.0183 20.028 19.9742 19.9205 19.8668 19.8131 19.8165 19.8198 19.8232 19.8265 19.8679 19.9093 19.9507 19.9922 20.0948 20.1975 20.3002 20.4028 20.5146 20.6265 20.7314 20.8556 21.0205 21.2488 21.5361 21.8868 22.3088 22.769 23.2227 23.6384 23.9449 24.0865 24.0895 24.0038 23.8698 23.7356 23.6545 23.6116 23.6296 23.7111 23.8907 24.1593 24.4824 24.8689 25.2958 25.7228 26.126 26.4404 26.6115 26.6177 26.4874 26.2432 25.911 25.5154 25.1111 24.7068 24.2795 23.8903 23.6144 23.3763 23.1006 22.8625 22.7804 22.7362 22.6539 22.6099 22.6646 22.7574 22.829 22.9005 22.9491 22.9596 23.0117 23.0256 22.9553 22.866 22.7849 22.7039 22.6326 22.5614 22.4926 22.4236 22.3864 22.3872 22.4238 22.4983 22.6298 22.7994 23.0072 23.2529 23.5287 23.8425 24.2341 24.689 25.2251 25.85 26.5684 27.3501 28.1714 28.9548 29.6558 30.2172 30.6296 30.9026 31.0615 31.1316 31.1241 31.0278 30.8539 30.5658 30.1375 29.5696 28.9335 28.234 27.533 26.8699 26.264 25.7468 25.3295 25.001 24.7334 24.5038 24.2596 24.0154 23.7642 23.5319 23.3331 23.1536 22.9561 22.7776 22.6835 22.6274 22.5405 22.4727 22.4075 22.3424 22.2808 22.2191 22.1862 22.191 22.1431 22.1583 22.3105 22.5261 22.8036 23.1444 23.5708 24.0353 24.5282 25.0846 25.6996 26.4033 27.1626 27.9598 28.7128 29.4023 29.9808 30.3945 30.5894 30.5685 30.3291 29.8994 29.3215 28.6548 27.9541 27.2534 26.5995 26.0089 25.4667 25.0132 24.677 24.4551 24.3804 24.4451 24.6248 24.8931 25.2201 25.5851 25.9532 26.2327 26.3853 26.3478 26.1271 25.7924 25.3872 24.9819 24.5728 24.2269 23.9659 23.819 23.8073 23.9097 24.1332 24.4457 24.7928 25.1401 25.4952 25.8503 26.223 26.6335 27.0657 27.561 28.1207 28.7184 29.3706 30.0229 30.6566 31.2269 31.7028 32.09 32.4043 32.6805 32.925 33.1062 33.2018 33.1833 33.0101 32.723 32.4113 32.0995 31.8851 31.8357 32.0177 32.5166 33.3676 34.6621 36.4908 38.8647 41.7871 45.1531 48.7268 52.085 54.5825 55.5712 54.6263 51.9445 48.2133 44.2412 40.5719 37.4987 35.0688 33.2097 31.7783 30.6892 29.8396 29.1548 28.5967 28.1528 27.7627 27.4106 27.119 26.8652 26.6368 26.4718 26.3715 26.3345 26.3959 26.5459 26.8053 27.1027 27.3986 27.6565 27.8508 27.9313 27.8657 27.6606 27.3591 26.9434 26.4293 25.8773 25.3185 24.7977 24.3484 23.9624 23.6445 23.39 23.1951 23.0635 23.0293 22.9951 22.9205 22.7826 22.5883 22.3308 22.0747 21.8821 21.7565 21.7195 21.7634 21.8075 21.8315 21.8557 21.8822 21.9087 21.932 21.9935 22.127 22.3239 22.5668 22.8477 23.1379 23.365 23.4531 23.4016 23.2322 22.9993 22.7822 22.5652 22.3441 22.1233 21.9141 21.705 21.4958 21.2867 21.045 20.8035 20.6206 20.4756 20.3553 20.2986 20.3163 20.3721 20.4697 20.6055 20.7246 20.8436 21.027 21.2483 21.5394 21.8938 22.303 22.7122 23.0651 23.2784 23.276 23.0834 22.7354 22.3495 21.9999 21.7137 21.5227 21.4204 21.3871 21.4425 21.559 21.7134 21.8552 21.9969 22.1411 22.2853 22.4148 22.5442 22.6737 22.8032 22.8945 22.986 23.0774 23.1688 23.2253 23.2819 23.3408 23.3997 23.4808 23.6 23.7833 24.0554 24.4523 24.9886 25.6787 26.559 27.604 28.7125 29.7006 30.2955 30.2596 29.6027 28.5603 27.4039 26.3063 25.3988 24.748 24.3127 24.085 24.022 24.0319 24.0798 24.0984 24.0536 23.9224 23.7913 23.6656 23.5781 23.5626 23.6105 23.7227 23.8728 24.0815 24.2904 24.4596 24.6288 24.7979 24.967 25.1029 25.2389 25.3748 25.5106 25.656 25.8014 25.9468 26.0923 26.3058 26.5193 26.7352 26.9512 27.2125 27.5121 27.8394 28.2299 28.7157 29.3408 30.1371 31.1744 32.5223 34.2886 36.5858 39.4283 42.667 45.7915 47.9366 48.3193 46.7067 43.6357 39.9769 36.4321 33.3202 30.7533 28.7349 27.1348 25.8644 24.8856 24.1113 23.5526 23.1603 22.882 22.6735 22.5283 22.4412 22.4174 22.4927 22.6058 22.6637 22.7216 22.7816 22.8419 22.891 22.9401 22.9891 23.0383 23.0454 23.0525 23.0952 23.0746 22.9525 22.8304 22.6854 22.5782 22.5625 22.5846 22.6464 22.7462 22.9301 23.1772 23.491 23.9189 24.5243 25.3199 26.3246 27.6465 29.3689 31.5859 34.3323 37.4971 40.7522 43.3353 44.3668 43.4584 40.9459 37.5587 34.0272 30.8383 28.1896 26.0608 24.344 22.9696 21.9 21.0458 20.3756 19.8448 19.4519 19.1731 18.9578 18.8058 18.7385 18.7095 18.6628 18.6162 18.4928 18.3694 18.2458 18.1224 18.0341 17.9457 17.8361 17.7644 17.7854 17.8064 17.8297 17.8531 17.8187 17.7843 17.7712 17.7201 17.6317 17.5435 17.4551 17.3667 17.3375 17.3463 17.3923 17.4764 17.6493 17.8854 18.174 18.6019 19.198 19.9843 20.9526 22.0098 22.9656 23.5282 23.4777 22.8311 21.7534 20.5364 19.4303 18.4889 17.7362 17.1484 16.6715 16.3086 16.0702 15.8951 15.7678 15.6403 15.5809 15.5217 15.4434 15.4031 15.4325 15.5 15.5486 15.597 15.6812 15.7653 15.8472 15.9288 15.9774 15.9879 15.9436 15.8994 15.8599 15.8204 15.838 15.8937 15.9666 16.0775 16.2479 16.4182 16.5934 16.8065 17.072 17.3376 17.6078 17.8401 17.9747 18.046 18.0793 18.0746 18.0698 18.1031 18.1799 18.3201 18.5005 18.6812 18.8419 18.9646 19.0541 19.1053 19.1227 19.14 19.0963 19.0146 18.9304 18.783 18.5404 18.2598 17.9949 17.7681 17.6379 17.5712 17.5663 17.6248 17.7062 17.8258 17.9016 17.9775 18.0891 18.1373 18.057 17.9388 17.8405 17.7419 17.6752 17.6464 17.5747 17.5413 17.5482 17.5551 17.5975 17.5768 17.4347 17.2545 17.0918 16.9291 16.764 16.599 16.4362 16.2736 16.1859 16.1362 16.0652 15.9943 15.989 15.9838 15.9785 15.9733 15.9711 15.969 15.9669 15.9648 15.97 15.975 15.9611 15.9851 16.0515 16.156 16.2964 16.4745 16.6844 16.8943 17.109 17.3237 17.5598 17.8339 18.1437 18.4915 18.8708 19.2886 19.7346 20.244 20.8538 21.5774 22.4059 23.3738 24.546 25.9592 27.6656 29.7144 32.1499 35.0544 38.5043 42.4993 46.9143 51.3928 55.2578 57.7662 58.3202 56.7568 53.3312 48.6755 43.5809 38.7526 34.5693 31.1088 28.3075 26.0769 24.3169 22.9246 21.8081 20.9326 20.252 19.7108 19.2618 18.9016 18.5936 18.3491 18.1854 18.0597 17.9738 17.9257 17.9537 18.0199 18.1129 18.2693 18.5138 18.8469 19.2031 19.5592 19.825 19.9766 20.0211 19.9517 19.7649 19.464 19.0419 18.531 17.9923 17.4537 16.8921 16.3684 15.9218 15.5385 15.2155 14.9557 14.7664 14.6151 14.4464 14.2777 14.1826 14.0876 13.9927 13.8977 13.8066 13.7156 13.6246 13.5334 13.5059 13.4781 13.4506 13.4229 13.3998 13.3767 13.3538 13.3307 13.3076 13.2847 13.2615 13.2384 13.2194 13.2002 13.1812 13.1621 13.1429 13.1239 13.1049 13.0857 13.1055 13.1251 13.1448 13.1644 13.2198 13.2751 13.2734 13.2336 13.2083 13.1448 13.0265 12.9083 12.7639 12.6576 12.5846 12.5496 12.5593 12.569 12.5812 12.5933 12.6505 12.7079 12.7081 12.6703 12.5769 12.4456 12.3334 12.2211 12.1396 12.0583 11.9768 11.8954 11.9115 11.9275 11.9221 11.9548 12.0042 12.0533 12.1051 12.1567 12.153 12.1492 12.1454 12.1416 12.0999 12.0579 12.0161 11.9742 11.9264 11.8784 11.8304 11.7825 11.7979 11.8134 11.8287 11.8442 11.8636 11.8831 11.9025 11.9218 11.9388 11.9558 12.0299 12.1421 12.2804 12.4568 12.6141 12.7715 12.97 13.1685 13.3228 13.4135 13.4249 13.3732 13.2983 13.1853 13.0416 12.8978 12.7303 12.6007 12.5076 12.4144 12.326 12.2375 12.1508 12.1021 12.0865 12.1091 12.1277 12.1462 12.1847 12.1851 12.1045 11.9607 11.7764 11.5922 11.4216 11.2892 11.1901 11.1289 11.1155 11.1019 11.0907 11.0795 11.1047 11.13 11.1553 11.1807 11.2439 11.3073 11.3705 11.4338 11.5829 11.7321 11.8622 12.0304 12.2721 12.552 12.8676 13.2211 13.5675 13.9141 14.1915 14.3549 14.3717 14.2489 14.005 13.6976 13.397 13.0962 12.8485 12.6389 12.4791 12.3575 12.2716 12.2236 12.224 12.2244 12.2272 12.2299 12.2731 12.3163 12.3024 12.2505 12.1492 12.01 11.8162 11.6222 11.4855 11.3866 11.2688 11.1509 11.0728 11.0327 11.0281 11.0616 11.1261 11.2286 11.312 11.3955 11.531 11.6665 11.802 11.9375 12.0961 12.2545 12.4677 12.719 13.009 13.2991 13.5875 13.876 14.1343 14.3292 14.4283 14.4386 14.3325 14.163 14.0292 13.8953 13.7986 13.7908 13.9058 14.1349 14.486 14.9766 15.5275 16.0402 16.3914 16.4762 16.3153 15.9897 15.5171 14.981 14.4742 13.9675 13.4932 13.0824 12.7308 12.4429 12.2278 12.076 11.9473 11.8566 11.8022 11.748 11.6962 11.6443 11.6472 11.65 11.6531 11.6559 11.7017 11.7474 11.7931 11.8389 11.8997 11.9604 12.0759 12.2295 12.413 12.5967 12.7382 12.8165 12.8325 12.7852 12.6641 12.505 12.3715 12.2377 12.104 11.9702 11.884 11.8359 11.8235 11.8491 11.9459 12.0809 12.2142 12.3094 12.3672 12.3615 12.2836 12.1676 12.0518 11.9359 11.8176 11.6993 11.6064 11.5135 11.4207 11.3278 11.2372 11.1467 11.0371 10.9656 10.9657 11.0039 11.0232 11.0422 11.0638 11.0853 11.1069 11.1285 11.1707 11.2129 11.2526 11.2924 11.3535 11.3767 11.4211 11.4657 11.4492 11.4326 11.4161 11.3995 11.3878 11.3761 11.3667 11.3573 11.3597 11.4003 11.493 11.5859 11.6621 11.7003 11.7052 11.672 11.594 11.516 11.4357 11.3552 11.3335 11.3118 11.29 11.2683 11.2601 11.2518 11.2435 11.2354 11.189 11.1427 11.0963 11.05 11.0338 11.0176 11.0012 10.985 10.9688 10.9525 10.9363 10.9199 10.9386 10.9572 10.9758 10.9944 11.0131 11.0316 11.0502 11.0688 11.0983 11.1278 11.1548 11.1819 11.1464 11.0728 11.0229 10.9733 10.9385 10.9418 10.9996 11.0577 11.118 11.1783 11.2412 11.3038 11.4025 11.5392 11.6971 11.9186 12.1875 12.4945 12.7983 13.0641 13.2666 13.3549 13.2902 13.1115 12.8851 12.6588 12.4254 12.1919 11.9963 11.8008 11.6813 11.5618 11.463 11.3641 11.2653 11.1664 11.1268 11.0874 11.048 11.0085 11.0071 11.0057 11.0043 11.0029 11.0161 11.0294 11.0426 11.0558 11.069 11.0822 11.0953 11.1085 11.0544 11.0002 10.9485 10.8967 10.902 10.9453 11.0243 11.1414 11.3101 11.517 11.7783 12.0399 12.3085 12.5391 12.696 12.7896 12.8291 12.8053 12.722 12.5754 12.4454 12.3154 12.2362 12.1949 12.181 12.1671 12.1744 12.1439 12.0688 11.9558 11.7882 11.6205 11.4656 11.3485 11.2649 11.2192 11.1957 11.1722 11.1511 11.13 11.077 11.0239 10.9709 10.9178 10.8649 10.8118 10.7588 10.7058 10.6827 10.6599 10.637 10.614 10.6292 10.6443 10.6593 10.6744 10.6982 10.722 10.7458 10.7695 10.8004 10.8313 10.8431 10.8931 10.9843 11.1134 11.2806 11.4857 11.687 11.9264 12.2251 12.5238 12.8643 13.2429 13.6682 14.2076 14.8595 15.6002 16.4281 17.3446 18.3413 19.376 20.3505 21.1346 21.556 21.5842 21.2441 20.7136 20.1575 19.6012 19.1068 18.6124 18.0673 17.484 16.9064 16.3668 15.8756 15.4731 15.1547 14.9249 14.7776 14.6936 14.662 14.7191 14.8419 15.0536 15.3683 15.7462 16.2067 16.756 17.3796 18.1174 18.9835 19.9637 20.9901 21.9276 22.5878 22.8802 22.8303 22.5394 22.1907 21.9307 21.8353 21.9304 22.1506 22.4849 22.8945 23.3927 23.9648 24.5369 25.078 25.429 25.5072 25.3193 24.9531 24.5869 24.3723 24.3734 24.5891 24.9697 25.4438 25.88 26.1243 26.0516 25.5676 24.7413 23.7683 22.7955 21.9597 21.2887 20.7295 20.2083 19.6593 19.0721 18.4821 17.9551 17.5409 17.266 17.126 17.1252 17.2657 17.5457 17.9904 18.6252 19.432 20.4292 21.5886 22.7482 23.7368 24.3831 24.6306 24.6375 24.6235 24.7491 25.0824 25.6312 26.2656 26.7605 26.8988 26.5933 25.9232 25.0377 24.1696 23.4662 22.9915 22.783 22.8241 23.03 23.2953 23.5607 23.7253 23.6492 23.2552 22.5697 21.6924 20.7515 19.8599 19.0317 18.2693 17.5448 16.8555 16.1663 15.4635 14.7988 14.2235 13.7371 13.2968 12.9196 12.5679 12.2543 11.9801 11.7441 11.5652 11.4242 11.323 11.2596 11.2594 11.3226 11.4364 11.639 11.9225 12.3199 12.8301 13.4543 14.1799 15.0197 15.9449 16.9083 17.802 18.48 18.8047 18.7363 18.3159 17.6799 16.9838 16.351 15.8203 15.3785 14.9629 14.5472 14.0397 13.4688 12.9374 12.406 11.9119 11.4812 11.106 10.7942 10.554 10.314 10.078 9.8418 9.66199 9.48218 9.35706 9.2699 9.17725 9.08459 8.99426 8.90405 8.85645 8.80908 8.76147 8.71399 8.7019 8.6897 8.67749 8.66528 8.69116 8.71704 8.74292 8.7688 8.79138 8.81421 8.83691 8.8595 8.92261 8.98572 9.02747 9.10718 9.23901 9.37085 9.50525 9.6394 9.71179 9.7843 9.89465 10.0052 10.1893 10.3735 10.5482 10.6594 10.6827 10.5919 10.4092 10.1884 9.97852 9.83191 9.73853 9.7085 9.6958 9.68323 9.59851 9.51367 9.40527 9.29675 9.18823 9.07971 9.02991 8.9801 8.93018 8.88037 8.84839 8.81641 8.78442 8.75244 8.6825 8.61255 8.54248 8.47241 8.41113 8.34985 8.28857 8.22729 8.20398 8.18079 8.15759 8.13428 8.14465 8.15503 8.16541 8.17578 8.19092 8.20593 8.22119 8.23633 8.23083 8.22534 8.2959 8.36658 8.50769 8.6488 8.82397 8.99927 9.12756 9.1925 9.2384 9.24622 9.24866 9.25098 9.25085 9.25085 9.23022 9.20947 9.11279 9.01611 8.87744 8.73865 8.63782 8.53723 8.48877 8.44031 8.39185 8.34351 8.25854 8.17371 8.12915 8.14807 8.21936 8.29053 8.36572 8.44092 8.48755 8.5343 8.58093 8.62756 8.72205 8.81641 8.98706 9.15747 9.35974 9.56201 9.74365 9.88721 9.98254 10.0144 9.97412 9.89587 9.78979 9.68384 9.57532 9.46692 9.35767 9.24841 9.13916 9.02991 8.92078 8.81152 8.70227 8.59302 8.53528 8.47754 8.4198 8.36206 8.30432 8.24658 8.18884 8.1311 8.13831 8.14551 8.15271 8.15991 8.16699 8.17432 8.18152 8.18872 8.17053 8.15234 8.13428 8.11609 8.14075 8.16541 8.19226 8.21936 8.24963 8.31799 8.42212 8.56421 8.7522 8.97827 9.24231 9.54443 9.88708 10.2677 10.6965 11.1255 11.5314 11.798 11.8544 11.6447 11.2122 10.6656 10.1349 9.6676 9.27319 8.94226 8.67297 8.46729 8.32166 8.21411 8.16528 8.11633 8.09839 8.08032 8.06238 8.04443 8.06567 8.08704 8.10828 8.12964 8.15088 8.17224 8.19348 8.21472 8.18762 8.16064 8.13354 8.10657 8.07947 8.05249 8.02539 7.99841 8.02441 8.05042 8.07642 8.10242 8.12842 8.15442 8.18042 8.20642 8.20715 8.20776 8.2085 8.20911 8.26843 8.32776 8.38452 8.44153 8.46838 8.45715 8.41272 8.3302 8.22717 8.12402 8.03516 7.98438 7.97876 7.97314 7.96985 7.96667 7.96582 7.96484 7.96399 7.96313 7.94629 7.92957 7.89136 7.89124 7.98376 8.07642 8.17126 8.26636 8.37793 8.4895 8.60107 8.71277 8.76086 8.80908 8.8573 8.90552 8.88684 8.86804 8.84937 8.83069 8.74866 8.6665 8.58435 8.5022 8.44861 8.39502 8.34143 8.28796 8.25745 8.22681 8.25085 8.31299 8.40454 8.49597 8.58594 8.67603 8.73584 8.7323 8.65894 8.54773 8.3999 8.2522 8.10193 7.95178 7.83655 7.72131 7.6084 7.49548 7.40356 7.34973 7.32922 7.3468 7.39111 7.43567 7.48242 7.52917 7.6062 7.68311 7.76001 7.83704 7.97729 8.11768 8.25793 8.39832 8.62 8.84167 9.05774 9.27393 9.49634 9.63 9.64722 9.55042 9.41699 9.24573 9.06946 8.9314 8.86304 8.83264 8.84033 8.88611 8.95312 9.05823 9.21814 9.37793 9.52258 9.62939 9.66394 9.63513 9.56677 9.46021 9.31665 9.13489 8.92529 8.71594 8.48499 8.29211 8.11426 7.97424 7.89148 7.80859 7.77405 7.73962 7.70508 7.67053 7.70422 7.73779 7.77148 7.80518 7.86963 7.9342 8.05579 8.21545 8.41101 8.64465 8.95032 9.31934 9.72424 10.1289 10.4917 10.6896 10.6775 10.4752 10.1667 9.82043 9.5199 9.28271 9.13904 9.08423 9.10339 9.18616 9.34412 9.54004 9.76221 9.98438 10.2247 10.427 10.5248 10.5338 10.4991 10.4011 10.265 10.129 9.99133 9.85376 9.76855 9.72144 9.65295 9.58435 9.51819 9.45203 9.38586 9.31982 9.25281 9.18579 9.1189 9.05188 8.9873 8.92273 8.91528 8.94568 9.00513 9.10242 9.22351 9.40808 9.64807 9.92615 10.2009 10.4377 10.5795 10.6071 10.5159 10.3359 10.1074 9.84106 9.59058 9.34009 9.13879 8.93762 8.73633 8.53503 8.35437 8.17383 8.06921 7.96472 7.93774 7.91077 7.88379 7.85706 7.92358 7.99011 8.05676 8.12341 8.22229 8.32129 8.42017 8.51904 8.57214 8.62512 8.60205 8.57886 8.4939 8.40906 8.3241 8.23926 8.19543 8.15173 8.1842 8.21655 8.2793 8.34204 8.40479 8.46753 8.59363 8.71973 8.84583 8.97205 9.10132 9.23059 9.28381 9.33716 9.33643 9.33569 9.25903 9.18225 9.05493 8.92749 8.80005 8.67261 8.60388 8.53503 8.46631 8.39758 8.41199 8.42651 8.4408 8.45532 8.43176 8.40808 8.38452 8.36096 8.28833 8.2157 8.14319 8.07056 7.99792 7.92542 7.85278 7.78027 7.76392 7.74756 7.73132 7.71497 7.69861 7.68237 7.66602 7.64966 7.68542 7.72119 7.75696 7.79272 7.82849 7.86426 7.8999 7.93579 7.97375 8.01196 8.05005 8.08826 8.12634 8.16443 8.20264 8.24072 8.27405 8.30737 8.3407 8.37402 8.44543 8.51685 8.58813 8.65942 8.73645 8.81323 8.89026 8.96716 8.94739 8.92761 8.83069 8.73352 8.57629 8.40002 8.23572 8.07129 7.93066 7.8092 7.67798 7.547 7.44006 7.35205 7.2821 7.23108 7.22705 7.24231 7.2478 7.25342 7.24292 7.23242 7.22192 7.21143 7.23914 7.2666 7.29419 7.32166 7.34729 7.3728 7.38892 7.42407 7.49756 7.59009 7.68176 7.75452 7.79309 7.80017 7.78687 7.77368 7.80713 7.85974 7.90039 7.94104 7.96191 7.96362 7.9751 7.98633 7.96643 7.92749 7.8717 7.79712 7.72754 7.65784 7.6156 7.59229 7.58484 7.59644 7.59741 7.59814 7.59705 7.57703 7.53906 7.48206 7.40564 7.3103 7.22437 7.13855 7.05286 6.96729 6.90894 6.86963 6.86157 6.85364 6.8468 6.83997 6.87769 6.91516 6.95276 6.99036 7.04736 7.10425 7.14111 7.14612 7.12671 7.10718 7.08557 7.06409 7.04138 7.01868 7.00671 6.97571 6.92078 6.86609 6.84814 6.8302 6.80981 6.78943 6.76917 6.7489 6.75134 6.75391 6.76709 6.76135 6.72815 6.69495 6.66064 6.62634 6.59277 6.5592 6.51501 6.48975 6.47412 6.45837 6.4165 6.35559 6.30383 6.2522 6.19812 6.14404 6.09937 6.03577 5.97217 5.92761 5.89087 5.85425 5.81885 5.7832 5.7478 5.71228 5.67688 5.64136 5.63818 5.63501 5.63171 5.62842 5.66553 5.70276 5.73999 5.7771 5.83215 5.88721 5.98022 6.07324 6.14099 6.20862 6.27393 6.33923 6.36914 6.36108 6.31079 6.26074 6.22485 6.18896 6.15308 6.11731 6.10669 6.09619 6.08569 6.0752 6.08118 6.0874 6.09351 6.09961 6.13184 6.16406 6.17957 6.1571 6.11401 6.07092 6.02539 5.97998 5.96667 5.95337 5.93994 5.92664 5.95129 5.97595 6.03625 6.09656 6.1272 6.11987 6.07056 6.02112 5.96936 5.9176 5.86584 5.81421 5.79285 5.77161 5.75037 5.72913 5.70789 5.68665 5.66541 5.64417 5.65881 5.67346 5.68811 5.70276 5.73645 5.77002 5.80371 5.83728 5.89038 5.94348 5.99658 6.04968 6.14087 6.23193 6.323 6.41418 6.48511 6.55627 6.62732 6.69836 6.72742 6.75647 6.74744 6.73853 6.75049 6.76257 6.77454 6.78662 6.79614 6.80579 6.81555 6.82507 6.78259 6.73999 6.69739 6.65479 6.60962 6.5647 6.55774 6.55078 6.55383 6.55676 6.55981 6.56262 6.52991 6.49719 6.4646 6.43188 6.39734 6.36279 6.32825 6.29382 6.24023 6.18665 6.14978 6.15088 6.18921 6.22766 6.26831 6.30908 6.31421 6.31921 6.32434 6.32947 6.32886 6.32812 6.32751 6.3269 6.36426 6.40161 6.43909 6.47644 6.51709 6.55762 6.59814 6.63879 6.61597 6.59314 6.57031 6.54749 6.52258 6.4978 6.4729 6.448 6.35974 6.27148 6.18323 6.09509 6.05786 6.02075 5.98364 5.94653 5.92834 5.91028 5.89209 5.87402 5.8562 5.83826 5.82031 5.80249 5.78467 5.76672 5.74878 5.73096 5.75073 5.77051 5.79016 5.80994 5.81079 5.81152 5.81213 5.81299 5.83142 5.84985 5.86829 5.88672 5.88611 5.8855 5.88489 5.88428 5.8385 5.79272 5.72681 5.69885 5.72754 5.77527 5.8147 5.85413 5.90967 5.96521 6.02063 6.07629 6.09375 6.11121 6.12866 6.14624 6.15332 6.1604 6.14746 6.17249 6.24902 6.34448 6.43994 6.5166 6.57471 6.59485 6.5824 6.55103 6.50024 6.44946 6.39746 6.34534 6.30676 6.26819 6.22974 6.19116 6.19067 6.19019 6.1897 6.18921 6.19177 6.19421 6.19678 6.19934 6.16382 6.12842 6.0929 6.0575 6.07898 6.10059 6.12207 6.14368 6.20325 6.26294 6.32239 6.38208 6.44165 6.50134 6.55872 6.61597 6.61731 6.58069 6.5127 6.42578 6.34595 6.26611 6.22314 6.18018 6.1499 6.11963 6.08936 6.05908 6.04553 6.0321 6.00793 6.00281 6.00818 6.01379 6.02173 6.02966 6.0249 6.03906 6.07947 6.11987 6.14954 6.16028 6.12891 6.07861 6.0293 5.9801 5.95691 5.95288 5.95068 5.94849 5.94763 5.94653 5.95984 5.97327 5.98657 5.99976 6.01318 6.02649 6.03979 6.0531 6.06677 6.08032 6.08325 6.10522 6.15454 6.20374 6.25415 6.30469 6.35437 6.40405 6.46155 6.50024 6.49609 6.44739 6.36035 6.27344 6.20886 6.16345 6.1073 6.05115 6.01123 5.97131 5.9325 5.8938 5.88831 5.90198 5.90479 5.90771 5.93079 5.95386 5.97571 5.99756 5.98572 5.95483 5.93445 5.91431 5.91187 5.90942 5.9071 5.90466 5.89087 5.87695 5.86304 5.84912 5.87329 5.89734 5.92151 5.94568 5.9729 6 6.02722 6.05432 6.0625 6.07068 6.07886 6.08691 6.06738 6.04773 6.04016 6.01331 5.98657 5.979 5.95935 5.93982 5.95447 5.96912 5.98364 5.99829 6.01294 6.02747 6.04224 6.05688 6.04578 6.03467 6.0116 6.00757 6.00244 5.97815 5.97656 5.95605 5.92908 5.9021 5.87292 5.84363 5.82495 5.78735 5.7616 5.73584 5.70068 5.68445 5.65759 5.63062 5.60486 5.57922 5.55347 5.52771 5.48853 5.44946 5.4104 5.37122 5.37024 5.36914 5.36804 5.36707 5.38416 5.40125 5.41846 5.43555 5.45264 5.46997 5.48706 5.50415 5.50317 5.50208 5.5011 5.50012 5.49902 5.49805 5.49707 5.49597 5.50928 5.52258 5.53577 5.54895 5.56226 5.57556 5.58875 5.60193 5.59509 5.58826 5.58142 5.57458 5.56775 5.56091 5.55408 5.54724 5.54431 5.5415 5.53857 5.53564 5.53271 5.52991 5.52698 5.52417 5.50708 5.49011 5.45166 5.45142 5.49304 5.53467 5.57874 5.62268 5.58032 5.53796 5.49561 5.45325 5.44897 5.44458 5.44031 5.43591 5.43591 5.43591 5.43591 5.43591 5.40259 5.36926 5.33838 5.3075 5.27026 5.271 5.32654 5.38184 5.43262 5.48328 5.55542 5.58948 5.58057 5.57178 5.56042 5.54932 5.53796 5.52673 5.5155 5.50415 5.52307 5.54199 5.56079 5.57959 5.59851 5.61731 5.63623 5.65503 5.68018 5.70544 5.73059 5.75586 5.80884 5.86182 5.9718 6.11987 6.26306 6.44434 6.68042 6.91638 7.15955 7.36462 7.47217 7.4657 7.35449 7.15454 6.87292 6.59131 6.30249 6.05176 5.83679 5.65967 5.56189 5.50208 5.42334 5.3446 5.33643 5.32812 5.31995 5.31177 5.3114 5.31116 5.31091 5.31067 5.34839 5.38623 5.42395 5.46167 5.54309 5.62439 5.70581 5.78711 5.86365 5.94031 6.01453 6.08875 6.13879 6.15076 6.12939 6.07007 6.01819 5.96631 5.9054 5.86353 5.86084 5.92151 6.04114 6.22437 6.43445 6.6825 7.01465 7.38477 7.7594 8.07056 8.20422 8.12231 7.82971 7.42297 7.04944 6.71399 6.39917 6.14771 5.9707 5.83179 5.74756 5.70129 5.63611 5.57092 5.51526 5.45947 5.40381 5.34814 5.35596 5.36365 5.37134 5.37915 5.36621 5.35339 5.34045 5.32764 5.3147 5.30188 5.28894 5.27612 5.31226 5.34827 5.3844 5.42053 5.45789 5.49524 5.52295 5.56982 5.6582 5.76562 5.85522 5.96399 6.13623 6.3468 6.52869 6.72961 6.95947 7.22729 7.53162 7.85498 8.1145 8.23462 8.19495 7.99048 7.69971 7.37085 7.03406 6.73535 6.49524 6.29321 6.12683 5.99841 5.92029 5.84216 5.76636 5.69067 5.61975 5.54883 5.47778 5.40686 5.41199 5.41699 5.42212 5.42725 5.47046 5.51355 5.55664 5.59985 5.64954 5.69922 5.74902 5.79871 5.84839 5.89819 5.94788 5.99756 6.07666 6.15576 6.23474 6.31384 6.39282 6.47192 6.5509 6.63 6.66309 6.69617 6.72925 6.76233 6.79541 6.82849 6.86157 6.89465 6.96106 7.02747 7.09387 7.16028 7.27173 7.3833 7.47583 7.60645 7.77075 7.97314 8.23267 8.49219 8.7865 9.08081 9.39111 9.66333 9.87598 10 10.0272 9.99121 9.88611 9.74304 9.61499 9.48694 9.33289 9.14075 8.92957 8.65515 8.37024 8.08545 7.77515 7.50305 7.29822 7.09338 6.89343 6.69324 6.54321 6.43103 6.37366 6.31628 6.29053 6.26477 6.23901 6.21326 6.25562 6.2981 6.34033 6.38269 6.46399 6.54517 6.62646 6.70764 6.79358 6.87964 6.96802 7.05627 7.14819 7.2782 7.44543 7.65063 7.9082 8.22913 8.57385 8.95667 9.37976 9.84106 10.2832 10.7253 11.196 11.6669 12.09 12.4497 12.7346 12.9055 12.9321 12.8192 12.5851 12.2876 11.941 11.5944 11.2659 10.9375 10.5544 10.1332 9.71521 9.29724 8.85791 8.45654 8.1377 7.85706 7.61426 7.40955 7.24597 7.12061 7.03076 6.979 6.93677 6.89441 6.85461 6.8147 6.77966 6.74451 6.70947 6.67432 6.65002 6.62573 6.60144 6.57715 6.51013 6.44312 6.45203 6.46094 6.49536 6.52979 6.56653 6.60327 6.67639 6.78772 6.93457 7.11951 7.3269 7.57227 7.87244 8.17249 8.48291 8.75537 8.95398 9.08923 9.1311 9.10938 9.04346 8.97742 8.89392 8.81055 8.67236 8.49622 8.28552 8.07483 7.86169 7.64868 7.43811 7.22742 6.99768 6.80603 6.67297 6.578 6.521 6.5022 6.51416 6.56421 6.59521 6.62622 6.68628 6.74634 6.8064 6.86646 6.88843 6.91052 6.9325 6.95447 7.00024 7.04602 7.09192 7.1377 7.18103 7.22449 7.28931 7.31604 7.31067 7.3053 7.29749 7.28979 7.2821 7.27429 7.26648 7.25879 7.26611 7.27344 7.28064 7.28796 7.29529 7.30261 7.30994 7.31726 7.31433 7.31152 7.30872 7.30591 7.36633 7.427 7.48755 7.5481 7.62439 7.70081 7.77722 7.85364 7.93005 8.00647 8.08289 8.15918 8.23682 8.31433 8.41077 8.46936 8.44629 8.38513 8.28833 8.15344 7.98462 7.81567 7.64429 7.47302 7.33508 7.19702 7.05896 6.92102 6.82373 6.72644 6.62915 6.53186 6.4751 6.41821 6.33997 6.29968 6.28638 6.27307 6.26221 6.25134 6.20239 6.15344 6.10449 6.05554 6.05273 6.04993 6.047 6.04431 6.04138 6.03857 6.03577 6.03284 6.03638 6.03992 6.04346 6.047 6.05054 6.05396 6.0575 6.06104 6.12231 6.18359 6.245 6.30627 6.32959 6.35291 6.37622 6.39954 6.38074 6.36206 6.3457 6.32947 6.38049 6.46948 6.53711 6.60486 6.66943 6.73389 6.8175 6.86292 6.81189 6.72266 6.65247 6.5824 6.51379 6.44519 6.37659 6.30811 6.27747 6.24695 6.21631 6.18579 6.15576 6.12573 6.09583 6.0658 6.03577 6.00574 5.97559 5.94568 5.93933 5.93311 5.92688 5.92065 5.95239 5.98425 6.01599 6.04785 6.03906 6.03052 6.02173 6.01318 6.00439 5.99585 5.98706 5.97839 6.00464 6.03076 6.05701 6.08325 6.11536 6.14746 6.17017 6.21179 6.25525 6.31775 6.42554 6.57129 6.74268 6.91431 7.08813 7.26196 7.43506 7.60803 7.78125 7.95422 8.15625 8.35828 8.56702 8.75671 8.90063 8.9812 9.00256 8.96069 8.80225 8.60571 8.42676 8.2478 8.06482 7.88184 7.69885 7.51587 7.39624 7.27661 7.1571 7.03748 6.97192 6.90625 6.84058 6.77502 6.67139 6.56763 6.46399 6.36035 6.30981 6.25916 6.20862 6.15808 6.10754 6.05688 6.00635 5.95581 5.97375 5.9917 6.00964 6.02747 6.00745 5.9873 5.96716 5.94714 5.90955 5.87195 5.83447 5.79688 5.76416 5.73132 5.69861 5.66577 5.625 5.58411 5.5979 5.64978 5.70557 5.76147 5.82202 5.88269 5.94958 6.05457 6.19275 6.36902 6.55566 6.74231 6.88684 6.96802 6.97449 6.9176 6.81616 6.71497 6.64771 6.58044 6.51318 6.44592 6.40015 6.35437 6.30847 6.26257 6.21667 6.1709 6.
2512 6.07922 6.05884 6.03857 6.01819 5.9978 5.97754 5.95715 5.93677 5.91638 5.95715 5.9978 6.03845 6.0791 6.11975 6.1604 6.20105 6.24182 6.34375 6.44568 6.54517 6.64478 6.69202 6.70117 6.6748 6.61035 6.51172 6.37524 6.25769 6.14001 6.03833 5.93665 5.88953 5.88049 5.93066 5.98071 6.03333 6.08582 6.14307 6.20032 6.25513 6.31006 6.29431 6.2406 6.20825 6.17603 6.14136 6.10669 6.07202 6.03735 6.02856 6.02002 6.01123 6.00269 5.95593 5.9093 5.86255 5.8158 5.80078 5.78577 5.77075 5.75574 5.74072 5.72571 5.71069 5.69568 5.68579 5.67578 5.66589 5.65601 5.68396 5.71216 5.74023 5.76843 5.80908 5.84985 5.91199 5.93616 5.91833 5.90051 5.88025 5.85999 5.89343 5.92676 5.96021 5.99365 5.96362 5.93359 5.90356 5.87354 5.86108 5.84851 5.83594 5.82336 5.81079 5.79834 5.78577 5.77319 5.76672 5.76013 5.75378 5.74731 5.74072 5.73438 5.72791 5.72144 5.72681 5.73218 5.73767 5.74304 5.7865 5.82996 5.87341 5.91687 5.94006 5.96326 5.98657 6.00964 6.03284 6.05603 6.07922 6.10242 6.14941 6.19641 6.24341 6.29028 6.27393 6.25757 6.24109 6.22461 6.22913 6.23352 6.23804 6.24243 6.25171 6.26086 6.27234 6.28406 6.31384 6.38159 6.48401 6.62439 6.79407 6.98267 7.16821 7.33472 7.43152 7.4397 7.35571 7.20862 7.00305 6.81665 6.67126 6.56396 6.50757 6.46997 6.46228 6.45447 6.43127 6.40796 6.38477 6.36157 6.30701 6.25244 6.19775 6.14307 6.0885 6.03394 5.97937 5.92468 5.88037 5.83618 5.79187 5.74756 5.70325 5.65894 5.61584 5.57275 5.56458 5.57544 5.55408 5.57092 5.60559 5.64014 5.677 5.71411 5.69397 5.67395 5.65381 5.63379 5.65173 5.66968 5.68762 5.70557 5.71118 5.71667 5.72229 5.72778 5.73328 5.73877 5.74426 5.74988 5.73962 5.72925 5.69873 5.70618 5.77039 5.85364 5.92847 6.0033 6.0011 5.9989 5.99658 5.99438 6.03015 6.06592 6.10181 6.13757 6.22168 6.30591 6.39001 6.47412 6.55823 6.64233 6.72778 6.81299 6.89807 7.00208 7.10413 7.18713 7.22424 7.22961 7.19128 7.12146 7.01306 6.87292 6.71265 6.55249 6.41089 6.3009 6.23853 6.19507 6.16431 6.13342 6.10376 6.0741 6.04919 6.02429 5.99939 5.97449 5.97424 5.97388 5.97351 5.97327 6.01086 6.04858 6.08423 6.12 6.10962 6.06763 6.04333 6.01917 6.03101 6.04285 6.05469 6.06653 6.10132 6.13611 6.1709 6.20569 6.20251 6.19934 6.19617 6.19287 6.13428 6.07581 6.01721 5.95862 5.90015 5.84155 5.78186 5.72205 5.65674 5.57251 5.49011 5.42688 5.38098 5.36682 5.40137 5.45496 5.49512 5.53516 5.57654 5.6178 5.66394 5.71008 5.7561 5.80212 5.83875 5.87524 5.91187 5.94849 5.94702 5.94556 5.94397 5.9425 5.94775 5.95288 5.95813 5.96338 5.96863 5.97388 5.979 5.98425 5.99585 6.00732 6.01892 6.03052 6.04199 6.05359 6.06506 6.07666 6.09094 6.1051 6.11938 6.13367 6.10974 6.08594 6.06213 6.03845 6.00024 5.96228 5.92407 5.88611 5.88611 5.88611 5.88599 5.88599 5.86304 5.84021 5.81738 5.79456 5.77161 5.74878 5.72595 5.703 5.73889 5.77466 5.81042 5.84619 5.88196 5.91772 5.95349 5.98926 6.03125 6.07324 6.11523 6.15735 6.1637 6.17004 6.15503 6.1781 6.26294 6.34766 6.43481 6.52197 6.60913 6.69641 6.78357 6.87085 6.91284 6.95483 6.99695 7.03906 7.08105 7.12317 7.16528 7.20728 7.21851 7.22961 7.24072 7.25195 7.2251 7.19824 7.17371 7.14929 7.14026 7.16919 7.17688 7.18445 7.19446 7.20447 7.21448 7.22449 7.20752 7.19055 7.17358 7.15662 7.13977 7.1228 7.10583 7.08887 7.07568 7.06262 7.04944 7.03638 7.06128 7.08618 7.11108 7.13599 7.14978 7.16357 7.17749 7.19128 7.20508 7.21887 7.23267 7.24646 7.32422 7.40198 7.48218 7.56226 7.66711 7.80981 8.00732 8.20471 8.43457 8.66455 8.90869 9.11487 9.26794 9.30688 9.22937 9.06299 8.84595 8.62891 8.40625 8.18359 8.01489 7.84619 7.67737 7.50867 7.38123 7.25366 7.18079 7.14612 7.10571 7.06531 7.0249 6.98462 6.94324 6.86365 6.72949 6.59546 6.46118 6.32703 6.24768 6.20618 6.1925 6.17883 6.16736 6.15613 6.14954 6.14307 6.13635 6.12988 6.13916 6.14844 6.15784 6.16724 6.2146 6.26184 6.3092 6.35657 6.37708 6.39746 6.43689 6.43835 6.34778 6.21924 6.11206 6.00488 5.86975 5.77258 5.7301 5.6875 5.6427 5.59778 5.55298 5.50806 5.51233 5.5166 5.52087 5.52515 5.56738 5.60974 5.65198 5.69434 5.70972 5.7251 5.74048 5.75586 5.70801 5.65991 5.61194 5.56396 5.50012 5.43628 5.37231 5.30859 5.30823 5.30762 5.30713 5.30676 5.32849 5.35022 5.37183 5.39355 5.45325 5.51306 5.57263 5.63245 5.64136 5.65039 5.65942 5.66846 5.67749 5.68652 5.69543 5.70447 5.71436 5.72424 5.73401 5.7439 5.75378 5.76367 5.77344 5.7832 5.86523 5.94714 6.02917 6.11108 6.19788 6.28455 6.37366 6.46277 6.54297 6.66113 6.8125 7.00208 7.18848 7.37476 7.56116 7.74744 7.87915 7.97266 8.04333 8.05066 7.97156 7.82898 7.64209 7.45508 7.28149 7.10779 6.93652 6.76514 6.66431 6.60168 6.59351 6.58545 6.57751 6.56934 6.55896 6.54858 6.54358 6.50073 6.40308 6.30542 6.22546 6.14539 6.06531 5.98523 5.90039 5.81567 5.73083 5.646 5.60718 5.56824 5.52942 5.4906 5.49463 5.49841 5.50244 5.50635 5.55847 5.61072 5.71753 5.8623 5.97864 6.09497 6.15894 6.18506 6.20776 6.23059 6.19629 6.12415 6.04785 5.97156 5.89417 5.81677 5.75085 5.70386 5.64636 5.58875 5.53235 5.47595 5.41956 5.36316 5.33447 5.30579 5.27722 5.24854 5.25903 5.26965 5.27063 5.29077 5.35803 5.44434 5.5199 5.59546 5.6438 5.67297 5.72241 5.75281 5.74243 5.71301 5.69312 5.67334 5.63953 5.60571 5.53589 5.46606 5.40698 5.37964 5.39795 5.41614 5.4364 5.45654 5.47681 5.49695 5.55591 5.61499 5.67285 5.73059 5.76111 5.77271 5.7948 5.81702 5.8363 5.85571 5.88574 5.89685 5.88049 5.86426 5.8468 5.82922 5.80701 5.78479 5.76257 5.74023 5.7561 5.77185 5.78564 5.79944 5.78967 5.74805 5.73511 5.703 5.64172 5.58032 5.51782 5.45532 5.40942 5.3634 5.31873 5.27405 5.25671 5.2583 5.24805 5.23779 5.21753 5.17822 5.14954 5.12097 5.09119 5.0614 5.03162 5.00183 4.98669 4.97144 4.94568 4.93884 4.92139 4.90381 4.88867 4.87354 4.88708 4.91968 4.94141 4.96338 4.98645 5.0094 5.03247 5.05554 5.06641 5.07715 5.09851 5.10107 5.11426 5.12732 5.13928 5.15125 5.12683 5.10229 5.078 5.05347 5.02905 5.00464 4.98022 4.95569 4.91895 4.8822 4.85742 4.8136 4.77087 4.74731 4.70105 4.67383 4.66821 4.66248 4.65808 4.65356 4.64929 4.64478 4.64038 4.63586 4.7019 4.76807 4.83411 4.90027 4.92834 4.9563 4.98438 5.01245 5.01587 5.01917 5.02271 5.026 5.02954 5.03296 5.03638 5.03979 5.00452 4.96899 4.93359 4.89832 4.90088 4.90356 4.90613 4.90881 4.90759 4.90649 4.9054 4.90417 4.94104 4.97803 5.01501 5.05176 5.07678 5.10181 5.12695 5.15186 5.17688 5.2019 5.22693 5.25195 5.2843 5.31665 5.34668 5.37671 5.40039 5.38599 5.35107 5.27808 5.18689 5.09558 5.01868 4.97974 4.98279 4.98584 4.99133 4.9967 5.03821 5.07971 5.12122 5.16272 5.20422 5.24573 5.28723 5.32874 5.37439 5.4198 5.46533 5.51074 5.61963 5.72852 5.83728 5.94617 6.12402 6.30176 6.48352 6.66516 6.89136 7.18079 7.55347 8.01501 8.56274 9.17407 9.80103 10.3901 10.8556 11.1055 11.0715 10.7715 10.2761 9.66663 9.02539 8.42212 7.87439 7.41541 7.04053 6.72888 6.48462 6.27856 6.12341 6.00647 5.90881 5.8302 5.74329 5.65637 5.61194 5.5675 5.52307 5.47864 5.49768 5.5166 5.53564 5.55457 5.5957 5.63696 5.67566 5.71448 5.72278 5.69299 5.63184 5.55188 5.48303 5.41418 5.3822 5.35022 5.3562 5.3623 5.36829 5.37439 5.42993 5.48547 5.5498 5.59509 5.60144 5.57617 5.52954 5.48291 5.43323 5.38342 5.33374 5.28406 5.2699 5.25586 5.24182 5.22778 5.22791 5.22815 5.22839 5.22852 5.26672 5.30505 5.34326 5.38147 5.43872 5.49609 5.55334 5.61072 5.62988 5.64917 5.66846 5.68762 5.78052 5.87354 5.96448 6.05542 6.13464 6.18201 6.19971 6.18567 6.1228 6.02832 5.93896 5.86865 5.82361 5.77856 5.77283 5.76709 5.78589 5.80469 5.82361 5.84229 5.88489 5.92749 5.93201 5.93665 5.93494 5.93323 5.93164 5.92993 5.88782 5.8457 5.80371 5.7616 5.69739 5.63306 5.56885 5.50452 5.41882 5.33325 5.28564 5.23792 5.19653 5.15503 5.11365 5.07227 5.05688 5.04163 4.98828 4.93494 4.88879 4.84265 4.83447 4.82629 4.85779 4.88928 4.92065 4.95215 4.97827 5.00439 5.0304 5.05652 5.08496 5.1134 5.14197 5.17041 5.18933 5.20837 5.26526 5.32227 5.35547 5.38867 5.422 5.4552 5.48315 5.51099 5.50098 5.49084 5.47827 5.46582 5.49133 5.51685 5.54797 5.5791 5.57214 5.56519 5.51855 5.47205 5.42542 5.37891 5.34949 5.32007 5.29053 5.26111 5.26978 5.2782 5.28687 5.29553 5.29065 5.28577 5.28088 5.276 5.27112 5.26611 5.26135 5.25647 5.22546 5.19446 5.16357 5.13257 5.14355 5.15466 5.20361 5.25269 5.32471 5.39673 5.46887 5.54089 5.61133 5.68176 5.74988 5.81787 5.86731 5.87854 5.86926 5.8219 5.76587 5.70972 5.65125 5.5929 5.54236 5.49194 5.44141 5.39087 5.31897 5.24707 5.21313 5.17932 5.18372 5.18835 5.19287 5.19739 5.18994 5.18262 5.13721 5.0918 5.02979 4.96777 4.9436 4.91968 4.93518 4.95093 4.96643 4.98206 5.04089 5.09973 5.15869 5.21753 5.25732 5.29724 5.32043 5.30554 5.26465 5.22363 5.1803 5.13696 5.09119 5.04553 4.99976 4.95398 4.87854 4.80322 4.72766 4.65234 4.64673 4.64087 4.65198 4.70093 4.75952 4.81799 4.87891 4.93982 4.91431 4.88879 4.86328 4.83789 4.86292 4.88794 4.91309 4.93811 4.98853 5.03894 5.05127 5.06372 5.06897 5.07422 5.12378 5.21155 5.32922 5.48511 5.65601 5.82678 5.96863 6.047 6.06836 6.05164 6.00488 5.95813 5.90881 5.85974 5.84705 5.83423 5.82153 5.80884 5.81274 5.81665 5.80188 5.74915 5.67664 5.57251 5.4458 5.31897 5.19031 5.06152 4.97083 4.88 4.8512 4.82227 4.83142 4.84058 4.86877 4.89685 4.92517 4.95325 4.97876 5.00439 5.02979 5.05542 5.08093 5.10645 5.13208 5.15759 5.18628 5.21497 5.24365 5.27246 5.2998 5.32739 5.35498 5.38245 5.42236 5.46216 5.48315 5.50391 5.49231 5.48071 5.43103 5.38135 5.33813 5.29468 5.23242 5.17004 5.0791 4.98828 4.89734 4.80652 4.72791 4.64929 4.58093 4.53162 4.50806 4.51624 4.54578 4.5752 4.60156 4.62793 4.61621 4.60461 4.61792 4.63123 4.64453 4.65771 4.66199 4.66602 4.68921 4.71228 4.73425 4.7561 4.75916 4.76196 4.73291 4.70374 4.65747 4.61133 4.58569 4.5918 4.63269 4.69275 4.7804 4.86804 4.95691 5.04578 5.11963 5.19336 5.22913 5.26501 5.28247 5.30005 5.27954 5.25903 5.19653 5.13403 5.07153 5.00903 4.97241 4.93579 4.93726 4.93872 4.91992 4.90112 4.88245 4.86365 4.84131 4.81909 4.81567 4.81238 4.82092 4.82959 4.80005 4.77063 4.75391 4.73706 4.73938 4.7417 4.755 4.76843 4.75647 4.72546 4.71899 4.74438 4.80322 4.88123 4.93262 4.98401 4.99744 5.01086 5.0271 5.02429 5.01318 5.00208 4.99927 4.99658 4.99377 4.99097 4.95813 4.92517 4.90063 4.89514 4.93872 4.9823 5.01868 5.03613 5.03259 5.02917 4.99719 4.94604 4.927 4.90808 4.88916 4.87012 4.86975 4.88843 4.91553 4.9425 4.96826 4.99402 5.00085 5.00769 4.99268 4.97778 4.93555 4.87415 4.83545 4.79688 4.7771 4.75745 4.7489 4.75928 4.797 4.83484 4.87378 4.91272 4.92444 4.91699 4.92944 4.94202 4.95312 4.96448 4.97461 4.98462 4.98401 5.00244 5.04895 5.09546 5.14319 5.19104 5.19824 5.20557 5.21167 5.21777 5.22253 5.20801 5.16638 5.12451 5.09229 5.06018 5.04688 5.03369 5.01294 4.99219 4.97266 4.95312 4.96204 4.99011 5.00732 5.02466 5.02185 5.01917 5.01636 5.01355 5.04895 5.08423 5.11951 5.15479 5.17773 5.20068 5.23438 5.24915 5.23645 5.22375 5.20996 5.19604 5.21106 5.22595 5.24084 5.25574 5.23267 5.20947 5.1864 5.16333 5.1189 5.07434 5.03101 4.98767 4.97693 4.98511 5.00989 5.05383 5.10535 5.15698 5.20874 5.26038 5.30957 5.33984 5.34387 5.34802 5.35486 5.38074 5.41492 5.4491 5.47144 5.49377 5.51611 5.53833 5.53467 5.53101 5.52734 5.52368 5.55811 5.59241 5.62683 5.66125 5.69165 5.72205 5.75244 5.78284 5.81323 5.84363 5.87402 5.90454 5.88928 5.87402 5.85889 5.84363 5.82837 5.81323 5.7981 5.78284 5.85791 5.93311 6.0083 6.08337 6.15845 6.23364 6.30884 6.38391 6.39148 6.39893 6.40637 6.41394 6.42151 6.42896 6.4364 6.44397 6.46887 6.4939 6.5188 6.5437 6.56873 6.59351 6.61853 6.64343 6.67529 6.70703 6.73889 6.77075 6.80249 6.83447 6.86621 6.89807 6.90845 6.91882 6.92932 6.9397 6.98816 7.03674 7.08521 7.13354 7.18018 7.22681 7.27332 7.32007 7.36658 7.41309 7.45984 7.50635 7.56799 7.62964 7.6936 7.75769 7.88904 8.05847 8.20898 8.35938 8.58508 8.84888 9.10547 9.3241 9.47131 9.50452 9.4093 9.25073 9.03979 8.86694 8.76233 8.72083 8.75488 8.8269 8.88147 8.93604 8.97192 9.00769 9.0769 9.08264 9.0061 8.89136 8.79407 8.69678 8.66455 8.6322 8.59998 8.56775 8.59888 8.62988 8.66101 8.69214 8.71741 8.74255 8.76782 8.79297 8.823 8.85303 8.88525 8.91772 8.96277 9.04578 9.18359 9.32141 9.47485 9.62854 9.8407 10.0911 10.3815 10.7352 11.1572 11.6172 12.0867 12.4928 12.7214 12.7345 12.5588 12.2692 12.0127 11.7944 11.5935 11.4561 11.3802 11.3679 11.4148 11.525 11.6583 11.8297 12.0834 12.337 12.5931 12.8491 13.1385 13.428 13.6436 13.8593 14.067 14.3129 14.6323 15.0151 15.4777 16.0037 16.4923 16.981 17.4197 17.7697 17.9968 18.1099 18.0883 17.9271 17.6201 17.1991 16.6909 16.1445 15.5952 15.0837 14.6187 14.217 13.8771 13.6006 13.3835 13.23 13.1183 13.0067 12.8458 12.647 12.4719 12.2969 12.1433 12.0276 11.8716 11.7535 11.7482 11.7808 11.7754 11.808 11.942 12.114 12.2457 12.4155 12.6447 12.8738 13.1052 13.3367 13.5817 13.8268 14.0559 14.323 14.698 15.1617 15.6969 16.3461 17.0776 17.8979 18.7786 19.6971 20.615 21.4949 22.3224 23.0356 23.5763 23.9014 23.9443 23.7211 23.2394 22.5421 21.6841 20.712 19.6708 18.6298 17.6259 16.6854 15.8345 15.0469 14.3101 13.662 13.0726 12.572 12.1687 11.829 11.556 11.283 11.0164 10.7498 10.564 10.4161 10.2256 10.073 10.0251 9.97717 9.93164 9.88611 9.90869 9.9314 9.95398 9.97656 10.0302 10.0839 10.2136 10.3434 10.5016 10.6599 10.8943 11.1287 11.4089 11.6893 11.9736 12.2578 12.5959 12.9976 13.4664 13.9735 14.4581 14.9049 15.2517 15.4845 15.5856 15.5219 15.2887 14.916 14.4315 13.8837 13.3628 12.8418 12.3241 11.8064 11.3474 10.9263 10.5703 10.2777 10.0065 9.77332 9.58618 9.39905 9.29028 9.18152 9.14575 9.10986 9.15015 9.19043 9.33203 9.47375 9.61548 9.75708 9.93628 10.1155 10.2922 10.469 10.6459 10.7847 10.8513 10.8546 10.8213 10.75 10.6963 10.6425 10.5736 10.5046 10.4358 10.3669 10.3324 10.298 10.1873 10.0768 9.89478 9.71277 9.53101 9.349 9.17969 9.0105 8.84119 8.672 8.49805 8.32397 8.22607 8.12817 8.09863 8.06909 8.03955 8.01001 7.99316 7.97632 7.96338 7.95056 7.94629 8.00562 8.12024 8.29834 8.48755 8.67664 8.86987 9.06299 9.3208 9.57849 9.8363 10.0941 10.4105 10.7269 11.0409 11.355 11.6183 11.8435 12.0442 12.1815 12.2222 12.1741 12.0665 11.9209 11.7468 11.5728 11.3962 11.2198 11.0941 10.9684 10.8427 10.7169 10.5721 10.4274 10.2065 9.98572 9.71899 9.45215 9.1853 8.91858 8.6875 8.4563 8.20496 7.99158 7.86633 7.76001 7.63696 7.53308 7.45178 7.40833 7.41028 7.43115 7.46423 7.49744 7.53174 7.56604 7.61621 7.66626 7.71765 7.76892 7.84888 7.94775 8.02759 8.12646 8.28271 8.47705 8.6405 8.82312 9.03528 9.24744 9.46082 9.67419 9.87122 10.0684 10.2855 10.4648 10.5803 10.6766 10.8004 10.8861 10.9421 10.9602 10.9413 10.8843 10.8041 10.7047 10.6328 10.5227 10.3385 10.1162 9.84875 9.56226 9.32324 9.10327 8.85254 8.63977 8.46704 8.33228 8.2356 8.17688 8.17566 8.21252 8.2196 8.24585 8.32104 8.39624 8.47278 8.54919 8.62561 8.70203 8.77856 8.85498 8.87671 8.89844 8.92017 8.94202 8.90039 8.85876 8.81702 8.77551 8.69714 8.61877 8.54041 8.46216 8.44958 8.43701 8.40417 8.40942 8.47144 8.55237 8.62732 8.70239 8.78015 8.896 9.04504 9.23218 9.41455 9.5968 9.80054 9.96619 10.0551 10.1058 10.1198 10.0957 10.0142 9.91357 9.82373 9.73389 9.66968 9.64355 9.65308 9.70068 9.79321 9.92383 10.0901 10.2943 10.5002 10.7061 10.9119 11.1178 11.3014 11.447 11.557 11.629 11.6558 11.6444 11.5955 11.5085 11.3647 11.1892 10.9835 10.7462 10.4962 10.2461 10.0322 9.81824 9.67004 9.52185 9.37366 9.22546 9.08203 8.9386 8.79517 8.65173 8.49695 8.34216 8.21594 8.10864 8.01379 7.93787 7.89795 7.88977 7.90625 7.92261 7.94092 7.95935 7.98169 8.00403 8.02625 8.04871 8.09265 8.13672 8.172 8.22644 8.34094 8.48718 8.6156 8.74402 8.84351 8.92395 9.03186 9.10791 9.12268 9.11829 9.12268 9.12708 9.06763 9.00818 8.94885 8.8894 8.83228 8.77527 8.71814 8.66101 8.60596 8.5509 8.53381 8.51685 8.53027 8.5437 8.51758 8.44702 8.33936 8.21277 8.09399 7.97522 7.91479 7.85425 7.7937 7.73328 7.64539 7.5575 7.46973 7.38184 7.3573 7.33301 7.30847 7.28406 7.29749 7.31091 7.32434 7.33789 7.3512 7.36475 7.37817 7.39148 7.40698 7.42249 7.43787 7.45325 7.48767 7.52222 7.55652 7.59106 7.6637 7.73621 7.80884 7.88147 7.91614 7.95068 7.98523 8.0199 8.01831 8.01685 8.01538 8.01404 8.0105 8.00708 8.02026 8.00171 7.94788 7.87488 7.81067 7.74634 7.68103 7.6156 7.55017 7.48474 7.47607 7.46716 7.45972 7.45215 7.4635 7.49402 7.55933 7.65637 7.7594 7.86243 7.96741 8.07239 8.18372 8.29504 8.42542 8.59363 8.79102 9.02637 9.28076 9.53516 9.76257 9.98987 10.173 10.318 10.4319 10.5078 10.5472 10.5233 10.4312 10.3011 10.1504 9.99963 9.84497 9.69019 9.53552 9.38086 9.26184 9.1427 9.0238 8.90466 8.82373 8.7428 8.66174 8.58069 8.53784 8.49487 8.45178 8.40881 8.39844 8.38794 8.37744 8.36707 8.36047 8.354 8.34985 8.3457 8.36145 8.41504 8.48926 8.60156 8.74561 8.88965 9.03601 9.1825 9.33032 9.47839 9.58826 9.69824 9.76855 9.83887 9.86316 9.84949 9.80786 9.70288 9.56384 9.38672 9.20166 9.0166 8.87122 8.76392 8.66199 8.56018 8.46069 8.36133 8.22778 8.09424 7.96069 7.82715 7.72778 7.62817 7.52869 7.4292 7.39307 7.35693 7.3208 7.28479 7.30652 7.32825 7.34998 7.3717 7.39355 7.41516 7.43689 7.45874 7.42078 7.38281 7.34497 7.30701 7.28967 7.27234 7.29541 7.3186 7.34485 7.40918 7.5155 7.6217 7.7605 7.89941 8.03821 8.177 8.35852 8.54004 8.72156 8.9032 9.04663 9.19006 9.33362 9.47705 9.63879 9.80054 9.96228 10.124 10.2731 10.4221 10.5251 10.5902 10.6234 10.5931 10.505 10.3535 10.1941 10.0345 9.84985 9.703 9.59265 9.48242 9.42908 9.41382 9.39795 9.38184 9.36829 9.35461 9.29199 9.22925 9.1665 9.10388 9.08386 9.06396 9.04639 9.02881 9.04773 9.10474 9.19739 9.32788 9.49976 9.70972 9.95764 10.2435 10.5856 10.9655 11.3224 11.6793 12.0292 12.3156 12.5299 12.7062 12.8333 12.9225 12.9758 12.9913 12.9924 12.9935 12.9899 12.9863 12.9298 12.8352 12.7073 12.5414 12.3279 12.1145 11.901 11.6876 11.5659 11.4825 11.4324 11.4202 11.4247 11.4291 11.4534 11.4396 11.3768 11.2507 11.0668 10.8195 10.5404 10.2614 9.98071 9.7002 9.47961 9.29724 9.15063 9.04187 8.9895 8.9751 8.94177 8.90845 8.90979 8.91125 8.9126 8.91418 8.95593 8.9978 9.02063 9.08142 9.21362 9.38391 9.53516 9.68628 9.7948 9.90308 10.0306 10.12 10.1477 10.1375 10.0917 10.0076 9.87134 9.73511 9.59656 9.45789 9.28271 9.10767 8.93506 8.76233 8.6394 8.55481 8.52478 8.49463 8.42163 8.34863 8.27563 8.20264 8.07092 7.93933 7.80762 7.67603 7.56812 7.46033 7.35242 7.24451 7.20007 7.15564 7.1123 7.06897 7.06372 7.07751 7.11243 7.08374 6.96082 6.77454 6.53552 6.31555 6.16565 6.05383 5.98718 5.93958 5.89941 5.85938 5.82043 5.78162 5.75732 5.73291 5.70862 5.68445 5.67908 5.67383 5.66858 5.66321 5.68811 5.71289 5.73767 5.76257 5.77319 5.78369 5.79541 5.80725 5.78979 5.79138 5.83691 5.92065 5.97925 6.03796 6.099 6.16003 6.18103 6.20203 6.22302 6.24402 6.34595 6.44788 6.54724 6.64673 6.76978 6.85461 6.86755 6.81702 6.70691 6.55896 6.42957 6.30017 6.12756 5.974 5.86572 5.79529 5.76538 5.75439 5.73511 5.71594 5.69983 5.68384 5.6676 5.65161 5.6355 5.61951 5.60352 5.58728 5.61292 5.63843 5.66394 5.68958 5.71509 5.7406 5.76611 5.79163 5.83228 5.87305 5.91357 5.95422 6.01855 6.08313 6.14746 6.21191 6.24817 6.28442 6.39685 6.50928 6.64221 6.77515 6.90808 7.04102 7.18018 7.31921 7.45825 7.59741 7.6731 7.74878 7.82446 7.90015 7.90283 7.90576 7.90857 7.91125 7.99805 8.08484 8.16919 8.25366 8.32837 8.36511 8.35779 8.33142 8.29053 8.24951 8.22644 8.16541 8.03516 7.86707 7.7179 7.56885 7.422 7.27539 7.13086 6.98657 6.8822 6.81567 6.79333 6.78992 6.77344 6.75696 6.7417 6.72644 6.71899 6.71167 6.70667 6.70166 6.76416 6.8645 6.94348 7.02258 7.15515 7.28784 7.42041 7.55322 7.67993 7.80664 7.94165 8.05762 8.12183 8.14783 8.13708 8.08826 7.99939 7.87256 7.69934 7.50708 7.3573 7.20752 7.05652 6.90552 6.83862 6.77161 6.70471 6.6377 6.6095 6.5813 6.55322 6.52502 6.5603 6.59558 6.63086 6.66614 6.66064 6.6554 6.6499 6.64453 6.64148 6.63855 6.61523 6.63 6.69592 6.78088 6.85754 6.93408 6.97388 7.01367 7.05334 7.09314 7.13879 7.1842 7.22144 7.27759 7.3501 7.46057 7.60559 7.78857 7.96838 8.14832 8.33167 8.51514 8.69019 8.88428 9.12354 9.40088 9.72913 10.0764 10.4087 10.76 11.1666 11.6368 12.2024 12.8569 13.5763 14.3336 15.0895 15.8071 16.4552 16.9891 17.3867 17.6195 17.6503 17.4907 17.1331 16.6106 15.9658 15.2068 14.3896 13.5532 12.7507 12.0115 11.3829 10.8177 10.2889 9.84888 9.50708 9.22876 9.00842 8.82629 8.68127 8.57422 8.48474 8.39526 8.30933 8.22339 8.13232 8.06018 8.03442 8.04675 8.07251 8.13635 8.24658 8.37573 8.47961 8.58325 8.68591 8.78845 8.84351 8.86047 8.84424 8.78979 8.67932 8.56873 8.45569 8.34277 8.26306 8.18335 8.10364 8.02405 8.00867 7.99329 7.97791 7.96265 7.94958 7.93665 7.90222 7.90601 7.97144 8.03699 8.10486 8.17273 8.20251 8.2323 8.26208 8.29199 8.33008 8.36829 8.40625 8.44446 8.5459 8.64734 8.7489 8.85046 9.03516 9.21997 9.38867 9.5957 9.87146 10.2361 10.6752 11.2284 11.9249 12.761 13.7223 14.8484 16.1488 17.6141 19.2236 20.8712 22.3348 23.304 23.4761 22.7732 21.4172 19.6937 17.8958 16.2118 14.7526 13.5342 12.571 11.7982 11.152 10.6454 10.2527 9.94897 9.69104 9.47119 9.29028 9.14734 9.07568 9.00403 8.93726 8.87036 8.83325 8.83435 8.87109 8.9458 9.03394 9.16028 9.34351 9.52686 9.74817 9.96948 10.1909 10.4121 10.6462 10.8802 11.1167 11.353 11.6422 11.9695 12.3689 12.8317 13.3484 13.9031 14.4974 15.1299 15.8231 16.5546 17.3162 18.1411 19.0912 20.1808 21.4147 22.8387 24.3994 25.8969 27.036 27.5287 27.2874 26.501 25.5385 24.741 24.3127 24.3789 24.9237 25.7603 26.5635 26.9229 26.5026 25.2579 23.4364 21.374 19.3544 17.5757 16.1044 14.9247 13.9653 13.2216 12.6553 12.2285 11.9062 11.6981 11.6279 11.6465 11.7079 11.8579 12.12 12.5215 13.0293 13.6005 14.1128 14.4098 14.385 14.0178 13.4272 12.7479 12.0416 11.4493 10.9904 10.6708 10.4604 10.3391 10.2982 10.2954 10.2792 10.2629 10.2949 10.365 10.4708 10.6146 10.7916 11.0068 11.2488 11.5543 11.9185 12.3713 12.943 13.6542 14.5514 15.6895 17.1001 18.7264 20.4508 21.9851 22.9727 23.136 22.4048 21.0267 19.3422 17.6575 16.1654 14.9143 13.9 13.1013 12.4961 12.0811 11.8308 11.7201 11.7156 11.8251 12.0139 12.2915 12.6467 13.1161 13.7273 14.4779 15.3229 16.1678 16.8868 17.3141 17.3434 17.0557 16.6412 16.2648 16.031 16.0126 16.229 16.5594 16.8739 16.973 16.7153 16.0901 15.2286 14.2531 13.2759 12.3876 11.6542 11.0349 10.5251 10.1293 9.79211 9.51843 9.30969 9.16431 9.04272 8.95923 8.91528 8.90942 8.98267 9.09412 9.24109 9.42627 9.62463 9.82312 10.0825 10.38 10.7242 11.1318 11.5917 12.1405 12.838 13.6753 14.6471 15.733 16.8618 17.8765 18.6392 19.0847 19.1897 18.9777 18.5247 17.9323 17.3335 16.7981 16.3752 16.0919 15.9338 15.8896 15.9772 16.1534 16.4407 16.8673 17.458 18.2136 19.0953 19.9772 20.671 20.9973 20.8712 20.3519 19.5807 18.7714 18.0872 17.5679 17.261 17.0936 17.0156 17.0266 17.0724 17.1182 17.1425 17.1667 17.1531 17.2281 17.4672 17.8965 18.5857 19.5159 20.6899 22.1051 23.7484 25.5059 27.1793 28.5612 29.4261 29.594 29.0424 27.844 26.1718 24.2587 22.3456 20.5719 19.0614 17.7917 16.7186 15.8103 15.0463 14.3964 13.8273 13.3723 13.0424 12.8014 12.6105 12.4829 12.4014 12.3197 12.2517 12.1835 12.1154 12.0472 12.0125 11.9775 11.9427 11.908 11.881 11.854 11.8296 11.8051 11.8108 11.8546 11.9752 12.1593 12.4353 12.8254 13.3503 14.04 14.8715 15.8424 16.9259 18.0729 19.1659 20.0687 20.5833 20.6287 20.2029 19.3333 18.1355 16.7983 15.4626 14.2412 13.1798 12.3086 11.5991 11.0543 10.6476 10.3547 10.1381 9.98486 9.85779 9.76868 9.72876 9.68896 9.65137 9.61401 9.64453 9.67517 9.70593 9.73645 9.7655 9.79468 9.82129 9.8479 9.80737 9.72852 9.67126 9.61401 9.49927 9.38464 9.2699 9.1554 9.07385 8.99243 8.91113 8.82971 8.72217 8.61462 8.45239 8.2522 8.08521 7.91821 7.72986 7.57959 7.45496 7.36841 7.33887 7.30933 7.30273 7.29614 7.28955 7.28308 7.28528 7.28748 7.28955 7.29163 7.29382 7.29602 7.29822 7.30042 7.32947 7.35864 7.39014 7.42163 7.4729 7.56226 7.7063 7.85034 8.00549 8.16064 8.26111 8.32349 8.36133 8.39917 8.43225 8.46533 8.43738 8.37146 8.25098 8.13025 8.0144 7.89856 7.83984 7.81909 7.82922 7.87744 7.98267 8.08789 8.21606 8.34436 8.47021 8.59607 8.68372 8.7334 8.74976 8.72815 8.62878 8.52954 8.42773 8.32605 8.21887 8.11157 7.98291 7.89233 7.84375 7.79504 7.7489 7.70264 7.63538 7.56812 7.50317 7.43823 7.4408 7.48132 7.50037 7.51953 7.57739 7.63525 7.69324 7.75122 7.84717 7.94312 8.0415 8.13977 8.29895 8.49597 8.67395 8.85205 9.09595 9.37769 9.69678 10.054 10.4286 10.8666 11.3948 12.0372 12.7954 13.7184 14.8473 16.1158 17.4192 18.5576 19.2507 19.3732 18.8793 17.8907 16.6582 15.3622 14.1487 13.1 12.2113 11.4622 10.8351 10.2966 9.84863 9.48938 9.18762 8.94934 8.78882 8.66614 8.56897 8.50977 8.48865 8.50549 8.54944 8.63135 8.69409 8.75708 8.8269 8.89697 8.96692 9.03699 9.07166 9.10632 9.13855 9.1709 9.18652 9.16418 9.16321 9.16223 9.11536 9.06836 9.02136 8.97449 8.89062 8.80688 8.71472 8.6416 8.6272 8.65088 8.65417 8.65771 8.72803 8.79846 8.85925 8.93921 9.0575 9.1947 9.31311 9.45044 9.62073 9.80994 10.0466 10.3215 10.6162 10.949 11.3213 11.7317 12.2039 12.7395 13.3544 14.1085 15.0642 16.2354 17.6458 19.2971 21.1736 23.1388 24.9486 26.4161 27.3887 27.8159 27.8533 27.6752 27.3655 26.891 26.1311 24.9529 23.3832 21.5472 19.6224 17.7865 16.1614 14.7771 13.6321 12.7028 11.9723 11.3813 10.8585 10.4244 10.0775 9.81946 9.62354 9.46558 9.34851 9.25049 9.125 9.0376 9.03186 9.06421 9.06921 9.09314 9.16431 9.27356 9.36023 9.44678 9.5354 9.58594 9.59253 9.58008 9.5625 9.54504 9.52625 9.50745 9.48035 9.45325 9.41309 9.39197 9.37708 9.32397 9.23889 9.11584 9.0188 8.92188 8.80115 8.71851 8.6626 8.60693 8.55481 8.50256 8.51013 8.53687 8.53137 8.56396 8.65979 8.75549 8.93201 9.10864 9.30823 9.54578 9.85083 10.2319 10.6978 11.2397 11.9115 12.7102 13.6864 14.84 16.2029 17.6926 19.2361 20.6528 21.6259 21.9648 21.5526 20.4557 18.9308 17.2284 15.599 14.1978 13.0216 12.0736 11.3159 10.7357 10.26 9.86047 9.54541 9.3064 9.08398 8.89978 8.75916 8.61841 8.47998 8.34167 8.23425 8.12683 8.01941 7.91199 7.86804 7.82397 7.77979 7.73584 7.73169 7.72754 7.72339 7.71924 7.71509 7.71094 7.70679 7.70251 7.73254 7.76245 7.79236 7.82227 7.91553 8.00891 8.10217 8.19543 8.34717 8.49878 8.66711 8.79736 8.87292 8.87244 8.82837 8.70825 8.56738 8.42664 8.35718 8.28784 8.30713 8.32642 8.3457 8.36511 8.46021 8.5553 8.65295 8.75037 8.89465 9.07703 9.276 9.55103 9.88538 10.296 10.8651 11.6116 12.5704 13.8083 15.4393 17.552 20.1409 23.1101 25.9589 27.8187 27.8971 26.175 23.3372 20.2203 17.4111 15.1343 13.4059 12.1086 11.1504 10.4712 9.97595 9.6073 9.32043 9.10962 8.91858 8.76562 8.66577 8.56592 8.46851 8.37097 8.2616 8.15222 8.04285 7.93347 7.82397 7.7146 7.60645 7.49829 7.43164 7.38403 7.30432 7.26257 7.26404 7.2655 7.26941 7.27332 7.27332 7.27319 7.27307 7.27295 7.31091 7.34888 7.38672 7.42468 7.41296 7.40125 7.38953 7.37781 7.328 7.2782 7.22852 7.17871 7.1178 7.05701 6.99609 6.9353 6.96313 6.99109 7.01892 7.04688 7.13379 7.2207 7.30774 7.39465 7.44373 7.49268 7.54163 7.59058 7.67273 7.755 7.83484 7.91479 7.9502 7.94763 7.98547 7.98523 7.87927 7.73511 7.59949 7.48267 7.41626 7.34998 7.28467 7.21948 7.1947 7.1698 7.14502 7.12036 7.09546 7.07068 7.04578 7.02112 7.06335 7.10559 7.14783 7.19006 7.27039 7.35071 7.43091 7.51135 7.55432 7.59741 7.6405 7.68359 7.63782 7.59216 7.54639 7.50073 7.49341 7.48621 7.479 7.4718 7.50269 7.53345 7.56433 7.59509 7.60608 7.61707 7.62805 7.63916 7.65015 7.66113 7.67212 7.68311 7.71118 7.73926 7.76733 7.79541 7.86145 7.92761 7.99365 8.05981 8.13135 8.203 8.27478 8.34631 8.41797 8.48962 8.56128 8.63293 8.75183 8.87085 8.98975 9.10864 9.22766 9.34656 9.46423 9.58203 9.66541 9.72961 9.82361 9.87952 9.86304 9.80835 9.77271 9.73718 9.66602 9.59509 9.52405 9.45288 9.31848 9.18396 9.04956 8.91504 8.77344 8.63196 8.49268 8.35352 8.26416 8.21289 8.21631 8.21973 8.23169 8.24377 8.25574 8.2677 8.29236 8.31702 8.3457 8.37439 8.46387 8.61707 8.82959 9.10547 9.47632 9.91077 10.4164 10.9602 11.5055 12.0129 12.4109 12.6188 12.6127 12.4163 12.0741 11.6686 11.2678 10.905 10.6121 10.3824 10.1957 10.0721 9.97412 9.91406 9.91455 9.953 9.97253 9.99194 9.98047 9.96912 9.95764 9.94617 9.92993 9.91382 9.89771 9.88147 9.92859 9.97583 10.0231 10.0702 10.1115 10.1526 10.1938 10.2351 10.365 10.495 10.625 10.7549 10.9332 11.1116 11.2899 11.4683 11.6512 11.8344 12.0198 12.2052 12.3889 12.6106 12.8657 13.1587 13.4922 13.8257 14.1172 14.3453 14.4774 14.5463 14.6539 14.7616 14.9048 15.1622 15.5519 16.1066 16.8533 17.7648 18.7919 19.8572 20.8431 21.6896 22.3712 22.8882 23.2703 23.5131 23.6097 23.4911 23.1696 22.7592 22.4218 22.2745 22.3627 22.717 23.2711 23.8632 24.2809 24.3563 23.9911 23.1567 21.9579 20.5688 19.1434 17.8066 16.641 15.6658 14.8837 14.2665 13.7675 13.3824 13.0768 12.8599 12.7476 12.724 12.7614 12.8369 12.9741 13.1113 13.251 13.3907 13.6151 13.8396 14.0466 14.2917 14.6008 14.9734 15.4473 16.01 16.6868 17.4777 18.3375 19.286 20.2997 21.3132 22.338 23.3627 24.4508 25.6276 26.9749 28.5376 30.3009 32.2544 34.2747 36.1805 37.7585 38.8419 39.3057 39.0974 38.3345 37.1531 35.7133 34.1088 32.3417 30.3845 28.3108 26.2372 24.3297 22.6632 21.2954 20.2192 19.4142 18.8499 18.4901 18.3461 18.3809 18.606 19.0243 19.6329 20.4667 21.5159 22.7283 24.0042 25.141 25.9355 26.2006 25.8699 25.0272 23.842 22.5493 21.3452 20.3521 19.5996 19.0881 18.7922 18.6644 18.7012 18.941 19.3711 19.9591 20.6865 21.4569 22.1384 22.5917 22.7788 22.6583 22.1956 21.4847 20.609 19.6891 18.8578 18.1628 17.6328 17.2563 16.9434 16.646 16.3105 15.9244 15.5383 15.172 14.8057 14.5155 14.2252 14.0562 13.8872 13.7943 13.7013 13.6844 13.6676 13.6509 13.634 13.7051 13.7764 13.8514 13.9266 14.0603 14.2576 14.5046 14.8405 15.2856 15.8702 16.623 17.5658 18.7798 20.2853 22.13 24.3423 26.9236 29.7205 32.4967 34.8799 36.4817 37.0057 36.3522 34.6971 32.4143 29.8906 27.4857 25.3473 23.5225 21.9893 20.6686 19.4873 18.4077 17.4423 16.6289 15.9551 15.3914 14.9418 14.5809 14.2834 14.0297 13.8137 13.6187 13.4233 13.2202 13.0172 12.814 12.6108 12.3799 12.1489 11.9203 11.6918 11.5203 11.3867 11.2889 11.2291 11.2025 11.2141 11.2612 11.3464 11.4904 11.6343 11.8186 12.0028 12.2001 12.3972 12.5754 12.7156 12.8121 12.8706 12.9126 12.9545 13.0114 13.1064 13.2767 13.5103 13.8113 14.201 14.7065 15.3516 16.1422 17.1232 18.3156 19.7236 21.2609 22.798 24.1283 25.0149 25.3127 24.9893 24.1332 22.9603 21.6874 20.5286 19.5934 18.899 18.4521 18.1956 18.0394 17.9468 17.859 17.7711 17.6951 17.6825 17.7483 17.903 18.1328 18.3628 18.5673 18.683 18.6949 18.6689 18.6282 18.6255 18.6729 18.7201 18.7659 18.7734 18.697 18.5826 18.4714 18.3602 18.2355 18.0475 17.7516 17.3162 16.7651 16.1508 15.5406 14.9685 14.4662 14.0271 13.6627 13.3617 13.1239 12.9497 12.85 12.8135 12.8041 12.8328 12.931 13.0928 13.2798 13.5049 13.7933 14.1451 14.5635 15.0199 15.5017 15.8947 16.1356 16.2369 16.2297 16.1592 16.0966 16.072 16.0583 16.083 16.1288 16.1748 16.2622 16.3876 16.5826 16.8412 17.0918 17.3424 17.5289 17.6013 17.5531 17.4163 17.1993 16.9824 16.8066 16.6943 16.6375 16.644 16.688 16.7321 16.7721 16.7488 16.6279 16.4183 16.132 15.8456 15.5939 15.4058 15.2644 15.2117 15.2478 15.3727 15.595 15.8807 16.1492 16.4177 16.6063 16.7061 16.7035 16.5869 16.4235 16.2222 15.9883 15.7544 15.5182 15.2817 15.059 14.8362 14.6324 14.4668 14.3491 14.2695 14.2114 14.1532 14.1354 14.1558 14.2133 14.3088 14.4709 14.6964 14.9608 15.2251 15.4761 15.6636 15.759 15.7659 15.704 15.6421 15.619 15.6594 15.7505 15.9049 16.1211 16.4008 16.7312 17.0996 17.4846 17.8696 18.2031 18.4734 18.658 18.8425 19.0563 19.3588 19.8047 20.3901 21.0104 21.5166 21.7344 21.5337 20.9336 20.118 19.2817 18.5343 17.9517 17.5338 17.2214 16.9724 16.7249 16.4774 16.1792 15.8429 15.4877 15.1324 14.8192 14.5693 14.4153 14.3248 14.2786 14.2324 14.2107 14.1891 14.165 14.1411 14.0652 13.9513 13.7827 13.614 13.4907 13.3673 13.2462 13.1252 13.0153 12.9434 12.9261 12.9089 12.9473 12.9855 13.0046 13.0619 13.1877 13.3514 13.5533 13.7932 14.0236 14.292 14.5984 14.9429 15.3311 15.7571 16.1666 16.576 17.0338 17.5297 18.088 18.7354 19.5018 20.3824 21.3756 22.4828 23.7295 25.0903 26.4528 27.6504 28.5072 28.8188 28.5077 27.6005 26.3035 24.8162 23.321 21.9907 20.9072 20.0646 19.4153 18.9816 18.7317 18.6213 18.5964 18.6097 18.585 18.4713 18.2435 17.9019 17.4999 17.0598 16.6022 16.2081 15.9093 15.6738 15.5034 15.3962 15.3621 15.4166 15.571 15.7888 16.0439 16.3624 16.7166 17.0706 17.3335 17.457 17.4181 17.2144 16.8934 16.5092 16.1185 15.7914 15.5765 15.4252 15.3009 15.2145 15.1757 15.2003 15.2852 15.4333 15.6117 15.8281 16.0818 16.3734 16.7151 17.0568 17.3834 17.748 18.1945 18.7041 19.2692 19.8978 20.5447 21.1533 21.6527 21.9619 22.0145 21.8513 21.54 21.1907 20.8213 20.4519 20.1016 19.7131 19.301 18.8888 18.5187 18.2119 17.9669 17.7854 17.7068 17.717 17.827 18.0513 18.3864 18.8356 19.3885 20.0304 20.7491 21.4678 22.119 22.6564 23.0627 23.3044 23.4026 23.3612 23.2178 23.0743 23.0076 23.0552 23.2429 23.5701 24.011 24.5153 25.0337 25.4635 25.7499 25.8967 25.9446 25.9924 26.1726 26.4415 26.7048 26.8541 26.7498 26.3284 25.7058 24.9945 24.3479 23.8408 23.4954 23.3147 23.2814 23.3877 23.6429 24.0122 24.4418 24.9094 25.3787 25.8097 26.1727 26.447 26.6047 26.6483 26.646 26.6436 26.7355 26.9669 27.3402 27.7515 28.0106 28.0034 27.7111 27.2538 26.8219 26.5042 26.3812 26.474 26.7545 27.1746 27.6277 28.0811 28.4636 28.7576 29.0048 29.2139 29.4214 29.667 29.9554 30.3073 30.651 30.9315 31.0709 31.0454 30.8727 30.6365 30.4318 30.3411 30.3945 30.5623 30.7886 30
9769 31.1066 31.1729 31.2351 31.3607 31.5768 31.8816 32.291 32.7384 33.0732 33.1166 32.6707 31.705 30.3701 28.8956 27.4941 26.3082 25.3757 24.735 24.3723 24.2506 24.3715 24.733 25.3221 26.127 27.0861 28.0453 28.8361 29.3353 29.5365 29.5222 29.4169 29.3114 29.267 29.3114 29.4231 29.4968 29.3326 28.7502 27.7177 26.3933 24.9916 23.6785 22.5178 21.5474 20.7687 20.1548 19.6615 19.2568 18.918 18.6172 18.3639 18.1106 17.8636 17.6167 17.4221 17.2909 17.219 17.2106 17.286 17.4247 17.6252 17.8892 18.2522 18.6533 19.0392 19.4252 19.8676 20.3478 20.8416 21.2466 21.436 21.3845 21.1508 20.803 20.4535 20.1672 19.9618 19.8706 19.9506 20.1953 20.6302 21.2806 22.1816 23.3488 24.7236 26.2125 27.603 28.626 29.0118 28.6749 27.7826 26.6493 25.562 24.7156 24.1418 23.8088 23.5933 23.3396 22.8776 22.2252 21.4581 20.6909 20.0006 19.4498 19.0266 18.7428 18.5554 18.4567 18.4102 18.4272 18.4863 18.5833 18.7389 18.8945 19.1636 19.4326 19.7015 19.9706 20.1888 20.4071 20.6277 20.8484 21.0673 21.3242 21.6454 22.0553 22.5872 23.2587 24.1202 25.2228 26.6272 28.3232 30.207 32.0909 33.6475 34.5067 34.5243 33.8954 32.9727 32.0499 31.3735 30.9889 30.8856 31.0992 31.6235 32.4901 33.7672 35.5135 37.8287 40.7906 44.426 48.6067 52.9078 56.5878 58.7063 58.5807 56.274 52.5094 48.1981 44.0515 40.4739 37.5684 35.3363 33.7509 32.7615 32.3173 32.3976 32.9978 34.0973 35.5898 37.2784 38.8022 39.7174 39.6309 38.4683 36.5576 34.3552 32.2163 30.3533 28.8071 27.543 26.5199 25.6694 24.9585 24.3665 23.8632 23.448 23.0962 22.8079 22.5828 22.4125 22.2802 22.1305 21.9808 21.8556 21.7305 21.6093 21.488 21.4081 21.3915 21.4327 21.5375 21.682 21.8646 22.106 22.347 22.6201 22.8931 23.1533 23.4517 23.8823 24.4525 25.197 26.2078 27.537 29.1833 31.129 33.2144 35.0924 36.2731 36.3396 35.2268 33.2916 30.9886 28.6906 26.6586 24.9911 23.666 22.6707 21.9163 21.3345 20.8668 20.4918 20.1803 19.8883 19.5964 19.3844 19.1725 18.9923 18.812 18.6318 18.4517 18.3751 18.2987 18.2223 18.1459 18.1074 18.0691 18.0306 17.9923 17.9672 17.942 17.9167 17.8916 17.834 17.7764 17.7756 17.8131 17.8885 18.0021 18.1917 18.4447 18.723 19.0648 19.5111 20.0463 20.6909 21.4752 22.3561 23.3258 24.3303 25.1954 25.7386 25.8383 25.467 24.7535 23.8529 22.9144 22.0646 21.3289 20.6962 20.1776 19.7413 19.3938 19.1477 18.965 18.8179 18.709 18.6586 18.6082 18.6838 18.7594 18.8351 18.9106 19.0656 19.2203 19.3792 19.5381 19.7705 20.0664 20.4359 20.9449 21.611 22.4417 23.4041 24.4551 25.4713 26.272 26.7113 26.6814 26.2078 25.4679 24.6536 23.8772 23.1589 22.5042 21.8945 21.2848 20.6887 20.1305 19.6333 19.2251 18.9086 18.6808 18.5505 18.4838 18.4597 18.4357 18.4156 18.3955 18.3845 18.3737 18.3627 18.3518 18.3788 18.4059 18.433 18.4601 18.4816 18.5032 18.5247 18.5461 18.6057 18.6653 18.7249 18.7844 18.8724 18.9606 19.0486 19.1367 19.2246 19.3127 19.4008 19.4888 19.5452 19.6016 19.6405 19.7174 19.9028 20.1519 20.4895 20.9413 21.5222 22.2427 23.1122 24.0704 24.9937 25.7776 26.3666 26.6638 26.694 26.5341 26.2925 26.0509 25.8577 25.7787 25.8461 26.0277 26.2463 26.4017 26.45 26.3588 26.1433 25.9276 25.7715 25.7295 25.766 25.8911 26.1113 26.4204 26.8531 27.4506 28.2271 29.2192 30.4331 31.7611 32.9496 33.7196 33.8303 33.2184 32.0945 30.7296 29.3917 28.244 27.3658 26.7538 26.3431 26.0719 25.895 25.7561 25.6152 25.4744 25.3801 25.3494 25.3923 25.4987 25.681 25.9015 26.1219 26.3804 26.6691 27.021 27.4697 28.0579 28.8376 29.8333 31.0082 32.2971 33.5972 34.7578 35.6776 36.3309 36.7673 37.0642 37.2501 37.3473 37.3842 37.2562 36.8748 36.2269 35.3518 34.3624 33.3405 32.3184 31.2782 30.2759 29.3695 28.6281 28.0815 27.7251 27.5541 27.5734 27.7384 28.0684 28.5044 29.0039 29.5096 29.952 30.3019 30.5883 30.8247 31.0612 31.2571 31.3644 31.2988 31.0432 30.6885 30.3337 30.0765 30.0601 30.3219 30.85 31.5808 32.3499 32.97 33.2478 33.0834 32.5513 31.7561 30.8468 29.9645 29.1201 28.3375 27.6692 27.1482 26.7666 26.5135 26.3998 26.4637 26.6924 27.0927 27.6581 28.339 29.058 29.7135 30.2296 30.6174 30.891 31.1409 31.4795 31.9623 32.5592 33.1562 33.5376 33.5292 33.1277 32.4631 31.7354 31.1263 30.7582 30.6476 30.778 31.047 31.316 31.3591 31.0853 30.5176 29.7595 28.9397 28.1833 27.5458 27.0223 26.5872 26.1901 25.8372 25.5225 25.233 25.007 24.8682 24.8434 24.9454 25.1617 25.4554 25.838 26.3301 26.9362 27.6476 28.4731 29.3915 30.3097 31.094 31.6121 31.8519 31.9016 31.8879 31.9376 32.1633 32.5284 33.0204 33.677 34.5366 35.6371 37.0436 38.7162 40.5609 42.3678 43.7512 44.3615 43.9508 42.5895 40.6367 38.5193 36.5444 34.9119 33.712 32.9053 32.4425 32.2965 32.4487 32.8417 33.3683 33.9584 34.5121 34.9515 35.2913 35.5675 35.7994 36.1707 36.7385 37.3951 38.0677 38.6515 39.1591 39.7809 40.699 42.0103 43.686 45.4252 46.7568 47.1123 46.2776 44.5172 42.3798 40.2802 38.4707 37.0035 35.828 34.8427 33.9587 33.1636 32.4905 31.9569 31.5924 31.3929 31.2948 31.2854 31.3347 31.498 31.7961 32.2592 32.9186 33.692 34.5052 35.2551 35.8179 36.089 36.0543 35.7025 35.0837 34.3 33.4697 32.6393 31.8795 31.2338 30.6824 30.2704 29.9978 29.8649 29.8744 30.0236 30.3074 30.7814 31.4313 32.2968 33.4077 34.7596 36.3889 38.2589 40.2908 42.3607 44.2277 45.5748 46.1105 45.7205 44.5049 42.7948 40.9119 39.1177 37.5295 36.233 35.2567 34.5973 34.22 34.1089 34.2181 34.4669 34.8059 35.2084 35.7123 36.3811 37.2749 38.3842 39.6361 40.9515 42.213 43.2843 44.0867 44.6987 45.2411 45.8723 46.7015 47.7209 48.7657 49.5189 49.6727 49.2303 48.4268 47.5344 46.7467 46.073 45.4294 44.7227 43.8738 42.8348 41.6246 40.3257 39.0267 37.8165 36.7822 35.9382 35.2942 34.7897 34.3882 34.1008 33.8722 33.7322 33.6857 33.728 33.8691 34.1499 34.6271 35.3198 36.2091 37.2633 38.3807 39.4348 40.2844 40.8171 40.9917 40.8745 40.5435 40.0221 39.355 38.5991 37.7683 36.8488 35.8481 34.8663 33.9778 33.2793 32.8221 32.6313 32.7068 33.0231 33.5184 34.1533 34.8119 35.4072 35.8329 36.043 36.0676 36.0034 35.9346 35.9292 35.9331 35.8484 35.5323 34.9498 34.1774 33.3414 32.6084 32.0657 31.7179 31.5856 31.6182 31.7395 31.8745 31.921 31.8693 31.6779 31.3361 30.9307 30.5349 30.1771 29.8622 29.6107 29.4225 29.2979 29.2617 29.3146 29.4418 29.6831 30.025 30.4812 31.0782 31.8402 32.7844 33.9188 35.2355 36.6156 37.907 38.9573 39.6368 39.8726 39.6963 39.127 38.3055 37.4462 36.7106 36.2158 36.0491 36.2249 36.7731 37.7142 39.0708 40.8456 42.9771 45.3241 47.611 49.5046 50.6963 50.9369 50.2433 48.827 47.0363 45.2456 43.7489 42.6199 41.855 41.3057 40.8335 40.3806 39.9937 39.7462 39.7131 39.9464 40.4379 41.0942 41.7634 42.2169 42.2495 41.7625 40.7839 39.4124 37.8143 36.1781 34.6735 33.3589 32.2648 31.3861 30.6945 30.1678 29.8027 29.577 29.494 29.5505 29.7788 30.1719 30.7283 31.4495 32.3612 33.4379 34.6345 35.8502 36.953 37.8148 38.3776 38.6741 38.8119 38.9119 39.056 39.2384 39.344 39.2089 38.6901 37.7782 36.5922 35.2919 34.0283 32.9293 32.0857 31.4575 30.9878 30.6323 30.3687 30.1685 30.0347 29.9645 29.9889 30.0768 30.2296 30.4459 30.7667 31.1763 31.7269 32.4679 33.429 34.6311 36.0598 37.6027 39.0979 40.3269 41.0519 41.1302 40.5527 39.4048 37.8779 36.2371 34.6737 33.3007 32.1589 31.2836 30.6506 30.2332 29.991 29.8375 29.6848 29.5321 29.3658 29.2378 29.1873 29.1748 29.1393 29.1039 29.0431 28.9188 28.7581 28.5974 28.4708 28.4076 28.4022 28.4603 28.5552 28.6881 28.8666 29.0641 29.2427 29.3832 29.467 29.4622 29.3982 29.2963 29.1423 28.9695 28.7953 28.5833 28.339 28.0568 27.7903 27.5619 27.3906 27.3081 27.3304 27.4163 27.5575 27.7875 28.1617 28.6754 29.2905 29.9945 30.7238 31.3896 31.9556 32.3568 32.6201 32.7946 32.9731 33.215 33.5316 33.8483 34.1483 34.3341 34.3766 34.2795 34.0717 33.7749 33.4044 32.9706 32.4758 31.9176 31.322 30.7266 30.2461 29.8795 29.6056 29.4203 29.2684 29.1165 28.9518 28.7872 28.6051 28.4611 28.3978 28.3981 28.4982 28.6869 28.9264 29.2548 29.6829 30.1743 30.7051 31.2738 31.86 32.3574 32.6647 32.731 32.5613 32.1759 31.6399 31.0153 30.4 29.8483 29.371 29.0332 28.8253 28.757 28.8169 28.9402 29.1127 29.2853 29.3983 29.5112 29.6243 29.7373 29.8378 29.9381 30.0345 30.1309 30.2257 30.2572 30.2212 30.1472 30.0586 30.0079 30.0304 30.116 30.2802 30.5331 30.8644 31.1958 31.5082 31.7825 32.006 32.2296 32.4492 32.7323 33.1294 33.666 34.3141 34.9619 35.5363 35.9204 36.0865 36.0626 35.9269 35.7531 35.6086 35.4642 35.3333 35.1642 34.9611 34.6693 34.2972 33.8367 33.3088 32.7809 32.2952 31.8727 31.5208 31.283 31.1656 31.137 31.171 31.243 31.3754 31.5076 31.6597 31.8118 31.9662 32.1206 32.3362 32.5897 32.9186 33.3108 33.776 34.3298 34.9694 35.6975 36.5256 37.4172 38.3594 39.2635 40.0187 40.5076 40.6796 40.5345 40.1694 39.6649 39.0961 38.5275 38.0054 37.5468 37.135 36.8119 36.5902 36.4573 36.4219 36.4498 36.5088 36.5676 36.5901 36.5491 36.4701 36.3911 36.2892 36.2253 36.2358 36.2844 36.3901 36.4958 36.6102 36.7247 36.843 36.9613 37.1146 37.3312 37.6152 37.9373 38.2548 38.5342 38.7866 39.0011 39.2537 39.5696 39.9901 40.5754 41.3129 42.1644 43.0699 44.0135 44.9944 46.0132 47.0865 48.16 49.2384 50.2786 51.1818 51.8186 52.0911 51.8943 51.2743 50.3628 49.307 48.2893 47.4047 46.7356 46.3074 46.1202 46.1294 46.3542 46.774 47.3335 47.9546 48.5757 49.1667 49.7578 50.3805 51.0919 51.9167 52.8304 53.7852 54.7019 55.5076 56.1233 56.5557 56.8235 57.0072 57.1909 57.4484 57.7693 58.0973 58.3112 58.2634 57.9243 57.321 56.5278 55.6188 54.6716 53.7578 52.8821 52.0792 51.3398 50.6495 50.0482 49.5687 49.2035 48.923 48.7059 48.5341 48.3621 48.1584 47.9167 47.6553 47.4825 47.4525 47.5619 47.8132 48.1785 48.603 49.0276 49.4751 49.8846 50.2267 50.4801 50.5861 50.5272 50.3043 49.942 49.479 49.0159 48.6298 48.3832 48.2926 48.3922 48.6855 49.1691 49.7571 50.3832 50.9872 51.4771 51.8574 52.1238 52.2316 52.1493 51.8514 51.338 50.6835 49.9402 49.1923 48.5331 48.0248 47.6561 47.365 47.1118 46.8446 46.4885 46.0342 45.5419 45.1001 44.7472 44.4878 44.3933 44.4833 44.7382 45.0795 45.4208 45.7136 45.8671 45.8658 45.776 45.6306 45.4219 45.1497 44.8141 44.4374 44.0225 43.5999 43.2405 43.0365 42.9972 43.1118 43.3912 43.8167 44.3308 44.834 45.2737 45.6144 45.8408 46.0095 46.1781 46.4443 46.85 47.4338 48.132 48.8601 49.4489 49.7474 49.6531 49.2213 48.5742 47.8169 47.0215 46.2396 45.4576 44.7589 44.1489 43.6594 43.3094 43.1155 43.0104 42.9868 42.9633 42.901 42.7751 42.5715 42.3044 41.9661 41.5896 41.2211 40.8906 40.6188 40.4358 40.3564 40.366 40.4658 40.6544 40.9111 41.282 41.7686 42.3439 42.9314 43.4556 43.7769 43.7305 43.2759 42.5044 41.6195 40.7347 39.9474 39.3248 38.9219 38.7596 38.8148 39.136 39.7284 40.5361 41.4297 42.2344 42.7269 42.725 42.2285 41.415 40.5079 39.639 38.8811 38.2626 37.785 37.4218 37.1448 36.9059 36.6503 36.3948 36.1503 35.8678 35.5297 35.1029 34.5994 34.0957 33.6326 33.2327 32.9255 32.7073 32.5381 32.4323 32.4001 32.4314 32.5538 32.6763 32.7632 32.7869 32.694 32.4615 32.1294 31.7592 31.3842 31.0472 30.7848 30.5857 30.4357 30.3745 30.3942 30.5026 30.672 30.8794 31.1179 31.3562 31.5946 31.833 32.0524 32.2338 32.3794 32.4871 32.5496 32.5739 32.6198 32.6656 32.74 32.8524 33.0154 33.1786 33.3319 33.4219 33.3937 33.2261 32.9413 32.593 32.2543 31.9535 31.6956 31.501 31.3279 31.1929 31.0997 31.0066 30.8755 30.6809 30.4517 30.2224 29.9717 29.7592 29.6154 29.535 29.5166 29.5615 29.6594 29.8209 30.056 30.3291 30.603 30.877 31.1724 31.4296 31.5996 31.7316 31.8064 31.8813 31.9965 32.1118 32.2272 32.3424 32.441 32.5398 32.6384 32.7369 32.792 32.8472 32.8475 32.8098 32.7384 32.6669 32.6477 32.6666 32.6522 32.6378 32.6471 32.6185 32.5629 32.5072 32.4302 32.3911 32.4236 32.4939 32.5452 32.5966 32.6273 32.658 32.6864 32.7147 32.724 32.6953 32.5824 32.4316 32.277 32.1222 32.0111 31.9634 31.9766 32.0786 32.2401 32.4396 32.6578 32.876 33.1006 33.3252 33.6068 33.9518 34.3625 34.8114 35.2603 35.6456 35.9376 36.1407 36.2583 36.3125 36.3033 36.2307 36.0896 35.9106 35.7531 35.5953 35.4385 35.345 35.3094 35.3372 35.4474 35.5956 35.7075 35.8573 36.068 36.317 36.5469 36.7767 36.9617 37.1469 37.389 37.6692 38.0079 38.3849 38.7451 39.1053 39.4972 39.9271 40.3865 40.8838 41.3857 41.8245 42.1737 42.434 42.6367 42.8394 43.0365 43.2336 43.4474 43.6611 43.8306 43.9365 43.949 43.8981 43.7473 43.5078 43.2168 42.8623 42.4723 42.0822 41.7866 41.656 41.698 41.8542 42.0557 42.257 42.4305 42.5154 42.4696 42.2842 41.9736 41.625 41.3589 41.2321 41.2733 41.4541 41.6824 41.8726 41.9471 41.8568 41.6285 41.2356 40.6936 40.0627 39.3535 38.6063 37.8821 37.1577 36.5135 35.9834 35.6237 35.4541 35.4637 35.6636 36.041 36.5072 36.9526 37.2841 37.4269 37.3289 36.9818 36.4194 35.7222 34.9615 34.1661 33.4088 32.7606 32.2014 31.749 31.4106 31.1865 31.0765 31.0964 31.2559 31.5515 31.9867 32.5361 33.1995 33.9635 34.7655 35.5541 36.3428 37.1576 37.9089 38.5106 38.9222 39.1229 39.1082 38.9808 38.7902 38.5789 38.4563 38.4431 38.5441 38.7686 39.0818 39.4775 39.9366 40.3894 40.7788 40.9927 41.0164 40.8514 40.5217 40.0525 39.52 38.9873 38.5181 38.1931 38.033 38.0409 38.1881 38.4163 38.7333 39.1294 39.6396 40.2837 41.0419 41.8611 42.6803 43.4733 44.1268 44.5831 44.8239 44.8331 44.5763 44.0277 43.1875 42.1239 40.9208 39.678 38.4985 37.4406 36.5729 35.908 35.3824 34.9633 34.6073 34.3157 34.0875 33.8711 33.6547 33.4613 33.2299 32.9144 32.5609 32.2303 31.8999 31.6113 31.3862 31.1825 31.0167 30.8915 30.8042 30.7739 30.7438 30.6827 30.6216 30.5581 30.4946 30.3765 30.2202 30.0878 29.9553 29.8269 29.7363 29.718 29.7629 29.8976 30.0702 30.223 30.3759 30.4763 30.5388 30.6226 30.7065 30.788 30.8694 30.9509 31.0323 31.0522 31.0723 31.0922 31.1121 31.132 31.1519 31.1718 31.1917 31.2821 31.3726 31.4606 31.5487 31.6066 31.6266 31.5743 31.4587 31.2908 31.0846 30.8198 30.5552 30.3309 30.1066 29.8845 29.6626 29.4923 29.3599 29.2994 29.3026 29.3652 29.4658 29.549 29.6321 29.6754 29.7188 29.705 29.6531 29.5833 29.4751 29.329 29.1449 28.9275 28.672 28.3809 28.0518 27.7139 27.376 27.0817 26.8508 26.7006 26.6389 26.6591 26.7678 26.9139 27.0601 27.2274 27.3569 27.4159 27.3859 27.2618 27.0743 26.8447 26.6151 26.4624 26.3986 26.3943 26.4534 26.5902 26.765 26.9685 27.2098 27.5289 27.9114 28.3826 28.9426 29.5454 30.2117 30.911 31.5725 32.1467 32.5814 32.8502 32.9034 32.7777 32.4869 32.0331 31.5157 31.0079 30.5382 30.1445 29.8396 29.6202 29.4896 29.4193 29.4376 29.5305 29.7375 30.0737 30.4985 30.9513 31.4039 31.786 32.0795 32.2786 32.4142 32.4635 32.4747 32.5034 32.5321 32.5854 32.6387 32.6919 32.7452 32.8303 32.9154 32.9862 33.0951 33.2952 33.6093 34.0359 34.5513 35.0747 35.5347 35.8472 35.9949 36.0332 36.0336 36.0782 36.2117 36.447 36.7966 37.2603 37.838 38.522 39.3453 40.2798 41.2775 42.2054 42.9688 43.4941 43.728 43.6527 43.3113 42.7938 42.137 41.356 40.4862 39.6324 38.8419 38.1465 37.616 37.2534 37.0305 36.9081 36.8744 36.9413 37.0717 37.2329 37.3942 37.4501 37.3665 37.0963 36.6615 36.1077 35.5157 34.9525 34.4526 34.024 33.6334 33.2928 33.0156 32.7598 32.542 32.3472 32.1523 31.9298 31.6185 31.1898 30.6976 30.2197 29.7799 29.4161 29.1412 28.9661 28.8544 28.8075 28.8495 28.9755 29.1902 29.4548 29.7576 30.0388 30.3202 30.5327 30.6566 30.6844 30.6489 30.5699 30.4274 30.2461 30.0648 29.9478 29.9194 30.0122 30.2192 30.5404 30.9756 31.5011 32.0648 32.598 32.9919 33.175 33.0919 32.7631 32.2694 31.7123 31.1932 30.8026 30.5514 30.4318 30.4517 30.5856 30.8337 31.1681 31.5659 32.0117 32.4576 32.8027 33.0084 33.0676 33.038 33.0337 33.0674 33.1702 33.3616 33.5729 33.7842 33.9075 33.8912 33.7047 33.3788 33.0011 32.6615 32.3994 32.277 32.2749 32.4124 32.6987 33.0994 33.5933 34.1506 34.6907 35.1926 35.5868 35.8162 35.895 35.809 35.6237 35.3751 35.1123 34.9382 34.9163 35.0592 35.3574 35.8204 36.4515 37.1714 37.8784 38.5222 39.0652 39.4689 39.729 39.9891 40.3229 40.8213 41.5203 42.3586 43.224 43.9498 44.3239 44.2036 43.53 42.3365 40.7706 39.0399 37.3171 35.7338 34.3328 33.1472 32.1656 31.3741 30.746 30.2572 29.8761 29.5839 29.3091 29.0724 28.8689 28.7289 28.6648 28.6388 28.6556 28.7358 28.8795 29.0865 29.3936 29.7893 30.3135 30.9518 31.7216 32.6561 33.7509 35.0104 36.4633 38.0557 39.7051 41.3164 42.7313 43.7786 44.3234 44.3229 43.8109 42.9058 41.7504 40.5315 39.3777 38.3633 37.5248 36.8258 36.2314 35.7511 35.3596 35.0315 34.7288 34.464 34.2389 34.0519 33.9465 33.8793 33.8501 33.8589 33.8947 33.9684 34.1183 34.3315 34.6099 34.9514 35.3582 35.8281 36.3695 36.9995 37.682 38.4277 39.2776 40.2415 41.3511 42.6003 43.9938 45.476 46.947 48.3292 49.5356 50.425 50.9263 50.9836 50.6224 49.8683 48.8313 47.6041 46.3051 45.0061 43.7744 42.6315 41.556 40.5186 39.527 38.5736 37.7089 36.9581 36.3898 35.9863 35.7048 35.5374 35.4723 35.4452 35.4332 35.4214 35.4595 35.5609 35.7361 36.0254 36.3859 36.8353 37.3734 37.9749 38.6414 39.3712 40.1383 40.9689 41.8842 42.7994 43.6503 44.3361 44.7693 44.9362 44.8541 44.5566 44.1372 43.6288 43.1047 42.6187 42.2332 41.9364 41.7373 41.5381 41.2476 40.7925 40.1794 39.3762 38.4288 37.4181 36.4167 35.4535 34.5853 33.8313 33.1833 32.6497 32.2538 32.0227 31.936 31.9886 32.1602 32.3951 32.6285 32.7731 32.7688 32.625 32.3671 32.071 31.8179 31.6534 31.608 31.6259 31.5945 31.6013 31.7427 31.9224 32.0496 32.2401 32.5291 32.8561 33.1724 33.4697 33.7198 33.9066 34.0225 34.1002 34.1803 34.2605 34.3589 34.3939 34.2616 33.8885 33.2096 32.2643 31.13 29.9323 28.7867 27.7301 26.7544 25.8926 25.156 24.5083 23.9335 23.4474 23.0247 22.64 22.3108 22.0197 21.7654 21.5491 21.3761 21.2223 21.0388 20.8932 20.8047 20.7162 20.6217 20.5463 20.4982 20.4882 20.553 20.6813 20.876 21.1343 21.4574 21.844 22.303 22.8506 23.449 24.0854 24.6934 25.1617 25.3799 25.3063 24.9449 24.3683 23.6917 22.9769 22.2463 21.5792 21.0056 20.5208 20.1182 19.7789 19.5173 19.2938 19.1211 18.9865 18.8898 18.8309 18.8365 18.8801 18.9047 18.9292 18.9609 18.9926 19.0243 19.0559 19.1095 19.1631 19.2166 19.27 19.2855 19.301 19.3165 19.332 19.269 19.2061 19.1431 19.0801 19.0171 18.9541 18.8912 18.8282 18.8048 18.7814 18.7579 18.7345 18.7112 18.6876 18.6666 18.6455 18.6602 18.7129 18.7228 18.7706 18.8629 18.9552 19.0498 19.1445 19.2109 19.2775 19.3439 19.4104 19.4792 19.5481 19.5955 19.6812 19.8505 20.02 20.1896 20.359 20.4358 20.4745 20.5347 20.5948 20.5912 20.5874 20.5862 20.5848 20.6437 20.7407 20.8749 21.0472 21.2306 21.4773 21.7961 22.153 22.5217 22.8905 23.2014 23.4744 23.6659 23.7689 23.8138 23.8209 23.842 23.8633 23.8822 23.901 23.9595 24.0179 24.0242 23.9922 23.9438 23.9333 23.9943 24.1184 24.3307 24.6064 24.9313 25.345 25.8473 26.4131 26.9677 27.4844 27.9733 28.4241 28.8417 29.1958 29.4232 29.4603 29.252 28.8025 28.2091 27.5776 26.9714 26.4795 26.1047 25.8441 25.6825 25.559 25.4211 25.2833 25.1519 25.0204 24.927 24.897 24.9154 25.0225 25.2485 25.5889 26.0385 26.6022 27.2736 28.0085 28.6769 29.155 29.3446 29.2427 28.9062 28.4048 27.8639 27.361 26.9563 26.6404 26.3693 26.1364 25.9658 25.7954 25.6924 25.6273 25.5092 25.4545 25.5399 25.6888 25.8037 25.9185 26.0135 26.0706 26.168 26.2273 26.2111 26.1567 26.0668 25.9388 25.7632 25.5876 25.4121 25.2366 25.0752 24.952 24.8833 24.8148 24.7035 24.5922 24.4998 24.3694 24.1609 23.9143 23.6868 23.4594 23.2032 22.9471 22.6594 22.4351 22.3313 22.2908 22.312 22.3967 22.5266 22.6946 22.8474 23.0002 23.208 23.4537 23.7289 24.042 24.3805 24.6555 24.8134 24.8317 24.739 24.5576 24.3414 24.1251 23.901 23.6769 23.4987 23.3838 23.3557 23.4164 23.5366 23.6947 23.8615 24.0284 24.2191 24.3716 24.4869 24.6023 24.7725 24.9805 25.2225 25.5028 25.775 26.0093 26.1346 26.0952 25.9315 25.6536 25.3201 24.9868 24.6462 24.3057 23.9984 23.6912 23.3839 23.0767 22.8074 22.5383 22.269 21.9998 21.7834 21.5671 21.353 21.1392 20.9363 20.7714 20.6295 20.551 20.5533 20.6191 20.7585 20.936 21.1611 21.3861 21.6095 21.833 21.9896 22.0829 22.1206 22.095 21.9822 21.8695 21.755 21.6406 21.5779 21.553 21.5028 21.4526 21.3683 21.2206 21.0151 20.7462 20.4098 20.0353 19.6606 19.3241 19.0422 18.8239 18.6482 18.4727 18.2794 18.0864 17.8933 17.7003 17.5547 17.4092 17.2656 17.1221 17.0375 16.9846 16.9792 16.9929 16.9958 16.9988 16.9427 16.855 16.7427 16.5986 16.4705 16.3423 16.2074 16.0725 15.9375 15.8026 15.7228 15.6431 15.5634 15.4835 15.4417 15.4 15.3583 15.3164 15.3207 15.3248 15.3291 15.3333 15.3374 15.3417 15.3459 15.3501 15.343 15.3358 15.33 15.324 15.3046 15.3042 15.3513 15.4302 15.5186 15.6069 15.6974 15.7877 15.8241 15.8606 15.899 15.9375 15.9835 16.0614 16.1797 16.3295 16.4989 16.6682 16.7865 16.8604 16.9 16.9082 16.9332 16.9584 16.9814 17.0364 17.1316 17.2585 17.4011 17.5437 17.6882 17.8326 17.98 18.1273 18.2913 18.4235 18.4805 18.5184 18.5651 18.6118 18.6204 18.629 18.6282 18.6462 18.6998 18.7723 18.8434 18.8953 18.9109 18.882 18.8167 18.7196 18.5485 18.3457 18.1587 17.9718 17.7781 17.5844 17.3906 17.1969 17.0062 16.8154 16.6246 16.4338 16.2811 16.1283 15.9775 15.8268 15.7173 15.6394 15.535 15.4496 15.453 15.488 15.4957 15.5225 15.5835 15.6447 15.7069 15.7692 15.7727 15.7764 15.7828 15.7892 15.8248 15.9049 16.0195 16.1658 16.3254 16.5043 16.6898 16.8435 16.9208 16.96 16.9615 16.9249 16.8575 16.7521 16.592 16.4319 16.298 16.202 16.1781 16.2178 16.2993 16.4189 16.5972 16.7755 16.9449 17.1144 17.3014 17.4502 17.5397 17.5658 17.5197 17.4357 17.3412 17.2468 17.1311 17.0533 17.0643 17.1134 17.1433 17.1733 17.16 17.1466 17.1547 17.1246 17.0803 17.036 16.9703 16.9426 17.0109 17.1172 17.1831 17.2869 17.4581 17.6294 17.8245 17.9814 18.0663 18.1511 18.2335 18.316 18.4365 18.557 18.6776 18.798 18.8939 18.9899 19.0858 19.1816 19.1888 19.196 19.2032 19.2103 19.2694 19.3285 19.366 19.4417 19.5618 19.6818 19.7234 19.6761 19.5204 19.3013 19.1163 18.9313 18.8381 18.8083 18.7406 18.6729 18.5988 18.4868 18.3962 18.3055 18.1747 18.0436 17.9126 17.7816 17.6997 17.6178 17.5358 17.454 17.4102 17.3662 17.3248 17.2833 17.3593 17.473 17.5442 17.6533 17.8574 18.0618 18.266 18.4702 18.5864 18.6647 18.7832 18.8639 18.8177 18.7335 18.6897 18.6078 18.4795 18.3511 18.2205 18.0896 17.9589 17.8281 17.6974 17.5667 17.4669 17.3671 17.2672 17.1674 17.1309 17.0945 17.0581 17.0216 17.0146 17.0074 17.0004 16.9933 17.0243 17.0553 17.0862 17.1172 17.1434 17.1696 17.1959 17.2222 17.3037 17.3855 17.4647 17.5441 17.5872 17.5922 17.5132 17.3962 17.2556 17.1149 16.9741 16.8334 16.7694 16.7435 16.6987 16.6539 16.7319 16.8479 16.9187 17.0276 17.1194 17.1732 17.2722 17.3331 17.3243 17.3157 17.3044 17.2932 17.2567 17.2201 17.1837 17.1471 17.0725 16.998 16.9258 16.8536 16.8317 16.8477 16.8208 16.8322 16.9385 17.0448 17.1512 17.2576 17.2751 17.2548 17.2771 17.2615 17.176 17.0906 17.0051 16.9198 16.8959 16.9099 16.9026 16.8953 16.9813 17.0675 17.1323 17.2351 17.3792 17.5232 17.6696 17.8159 17.9583 18.1007 18.2749 18.3856 18.3176 18.1864 18.0891 17.9919 17.9098 17.8656 17.7787 17.7297 17.7688 17.808 17.8494 17.8907 17.9956 18.1005 18.2053 18.3102 18.4071 18.5042 18.6201 18.698 18.677 18.6178 18.599 18.5424 18.438 18.3336 18.2269 18.1202 18.0516 17.9829 17.9143 17.8457 17.85 17.8542 17.8395 17.8629 18.0106 18.1964 18.3418 18.5251 18.749 18.9728 19.199 19.4252 19.6586 19.8918 20.1036 20.3536 20.6532 20.9528 21.3116 21.7087 22.1318 22.593 23.0812 23.6327 24.2706 24.9973 25.8096 26.7106 27.7098 28.7725 29.824 30.8121 31.6301 32.1819 32.4149 32.3311 31.9944 31.5183 30.9779 30.4376 29.9441 29.5138 29.1067 28.7375 28.4476 28.2211 28.0659 28.0502 28.1704 28.3795 28.6527 28.9639 29.306 29.6482 30.0117 30.3372 30.589 30.8027 30.9769 31.113 31.1945 31.2125 31.1948 31.1772 31.2205 31.3776 31.6957 32.2294 33.0009 34.0385 35.3361 36.8999 38.7126 40.7408 42.9608 45.3457 47.9001 50.594 53.4147 56.3495 59.2322 61.7979 63.6487 64.3965 63.8223 62.0437 59.3982 56.2836 53.0802 50.0416 47.328 44.9819 42.9973 41.3297 39.9015 38.6379 37.5168 36.4846 35.4673 34.488 33.5333 32.5786 31.6835 30.8263 29.9951 29.2023 28.4489 27.7334 27.0625 26.4548 25.9346 25.5282 25.2284 25.0427 24.9838 25.0137 25.1227 25.3206 25.5707 25.8843 26.3135 26.8315 27.4541 28.2416 29.2144 30.4281 31.9003 33.6641 35.7261 38.0291 40.4286 42.6635 44.3641 45.1646 44.8588 43.526 41.4719 39.025 36.4972 34.1088 31.9756 30.1339 28.5444 27.1957 26.0544 25.0779 24.2455 23.5273 22.9202 22.427 22.021 21.6785 21.3918 21.1432 20.9531 20.7631 20.5627 20.3624 20.1646 19.9666 19.8317 19.7347 19.6166 19.4983 19.4482 19.3982 19.3267 19.2932 19.2917 19.2904 19.2954 19.3004 19.3513 19.4657 19.6775 19.978 20.3534 20.8174 21.3766 21.9991 22.639 23.241 23.7067 23.9314 23.8494 23.4758 22.8883 22.1866 21.4707 20.8182 20.2417 19.7794 19.4143 19.1379 18.9139 18.7533 18.6648 18.6396 18.6588 18.6781 18.6744 18.6707 18.6669 18.6631 18.6157 18.5685 18.4664 18.3264 18.1929 18.0592 17.9257 17.7921 17.6783 17.6025 17.5815 17.5605 17.5355 17.5105 17.4854 17.4604 17.3514 17.2424 17.1333 17.0244 16.9249 16.8254 16.7261 16.6266 16.5652 16.5038 16.4424 16.381 16.3773 16.3738 16.3702 16.3667 16.363 16.3595 16.356 16.3524 16.3418 16.3312 16.342 16.3148 16.2202 16.1256 16.0287 15.9318 15.8796 15.8274 15.7751 15.723 15.6946 15.6663 15.6378 15.6094 15.611 15.6124 15.6687 15.7631 15.8771 15.9911 16.1052 16.2192 16.2933 16.3295 16.3108 16.2921 16.2251 16.1582 16.0898 16.0217 15.9102 15.7794 15.6405 15.5396 15.4822 15.4629 15.4352 15.3885 15.3293 15.27 15.2095 15.1489 15.1265 15.104 15.0815 15.059 14.9954 14.9318 14.8682 14.8044 14.7218 14.6392 14.5565 14.4739 14.4894 14.5051 14.5206 14.5363 14.5708 14.6056 14.6401 14.6748 14.7109 14.7471 14.7832 14.8193 14.8936 14.9678 15.042 15.1162 15.1445 15.1727 15.2092 15.2268 15.2098 15.1549 15.0527 14.9126 14.7563 14.6001 14.4438 14.2876 14.1357 14.0219 13.9393 13.8757 13.8427 13.8097 13.8158 13.8221 13.8489 13.8757 13.9025 13.9293 13.9263 13.9233 13.9204 13.9174 13.9143 13.9114 13.9083 13.9054 13.9088 13.9121 13.9155 13.9188 13.9221 13.9255 13.9288 13.9323 13.933 13.9337 13.9357 13.9376 13.9521 13.9857 14.0602 14.1537 14.2451 14.3176 14.3345 14.3134 14.2777 14.2419 14.204 14.1658 14.1809 14.1959 14.2109 14.2262 14.2031 14.1802 14.1572 14.1343 14.1295 14.1248 14.12 14.1154 14.1106 14.1058 14.1011 14.0964 14.0612 14.0258 13.9905 13.9552 13.9222 13.8894 13.9199 13.9503 13.9666 13.9828 13.999 14.0151 14.0354 14.0555 14.0757 14.0958 14.0753 14.0546 14.0339 14.0134 13.9927 13.972 13.9514 13.9309 13.8864 13.842 13.7975 13.7532 13.6454 13.5376 13.4297 13.3219 13.2607 13.1995 13.1384 13.0771 13.054 13.0309 13.0077 12.9845 12.9733 12.962 12.9507 12.9395 12.9471 12.955 12.9626 12.9705 12.9878 13.0051 13.0225 13.0398 13.0381 13.0364 13.0347 13.033 13.0194 13.0059 12.9923 12.9788 13.0245 13.0704 13.1151 13.1598 13.1747 13.1707 13.1317 13.0609 12.9851 12.9093 12.8517 12.8258 12.8185 12.8113 12.8059 12.8007 12.7596 12.7188 12.6777 12.6368 12.5732 12.5098 12.4463 12.3828 12.2812 12.1797 12.0793 11.979 11.9282 11.8965 11.8373 11.8098 11.8439 11.8969 11.9412 11.9854 12.0028 12.0201 12.0375 12.0549 12.0533 12.0516 12.0499 12.0483 12.0385 12.0284 12.0184 12.0085 11.9606 11.9126 11.8645 11.8167 11.8187 11.8207 11.8228 11.8247 11.8268 11.8289 11.8289 11.829 11.8081 11.7554 11.7206 11.6858 11.611 11.5361 11.4613 11.3865 11.3461 11.3057 11.2653 11.2249 11.1504 11.0759 11.0027 10.9293 10.8339 10.7573 10.7158 10.7059 10.7325 10.759 10.7876 10.8162 10.8389 10.8616 10.8844 10.9071 10.8918 10.8766 10.8613 10.8461 10.8457 10.8456 10.8452 10.8451 10.8448 10.8446 10.8444 10.8441 10.8812 10.9182 10.9554 10.9924 11.0675 11.1426 11.2177 11.2927 11.3315 11.3701 11.4088 11.4474 11.4861 11.5248 11.5634 11.6021 11.5774 11.5527 11.5305 11.5082 11.5129 11.5557 11.634 11.7504 11.9167 12.1211 12.3042 12.4871 12.6455 12.766 12.8506 12.8973 12.8936 12.8517 12.7634 12.6562 12.5955 12.5345 12.4725 12.4105 12.3937 12.3768 12.3599 12.343 12.3263 12.3093 12.2925 12.2756 12.303 12.3302 12.3575 12.3848 12.4121 12.4393 12.4667 12.4939 12.5664 12.6389 12.7114 12.7839 12.8516 12.9193 12.9857 13.0524 13.0967 13.1221 13.1034 13.0468 12.9897 12.9326 12.8732 12.8138 12.7941 12.7743 12.7521 12.7299 12.682 12.5959 12.4661 12.317 12.1565 11.996 11.8344 11.6726 11.5061 11.3397 11.1733 11.007 10.9188 10.8309 10.7428 10.6549 10.6302 10.6057 10.5811 10.5565 10.4967 10.437 10.3796 10.3224 10.2655 10.2466 10.2716 10.3157 10.377 10.438 10.5004 10.5626 10.5917 10.6207 10.6498 10.6788 10.6586 10.6385 10.616 10.5934 10.5035 10.3756 10.2692 10.1626 10.0266 9.89087 9.755 9.61914 9.57202 9.5249 9.47791 9.43066 9.41272 9.39465 9.37659 9.35864 9.37866 9.39856 9.41858 9.4386 9.48315 9.52783 9.59375 9.6217 9.63293 9.64429 9.6532 9.66211 9.71423 9.76636 9.81848 9.87061 9.98132 10.0922 10.2029 10.3137 10.4712 10.6287 10.7291 10.7915 10.8175 10.8055 10.7363 10.6672 10.5771 10.4868 10.3967 10.3065 10.2496 10.1927 10.1359 10.079 10.0396 10.0001 9.96069 9.92114 9.88171 9.84229 9.80273 9.76331 9.79932 9.83521 9.87122 9.90723 9.94312 9.97913 10.015 10.051 10.1719 10.2926 10.4133 10.5341 10.6549 10.7756 10.8964 11.0171 11.0828 11.1486 11.2167 11.2848 11.3949 11.543 11.7458 11.9487 12.1649 12.3813 12.5135 12.5571 12.4746 12.2781 11.9863 11.6567 11.3313 11.0439 10.7758 10.5708 10.4269 10.321 10.2001 10.0791 9.98596 9.93079 9.90894 9.92505 9.96814 10.0114 10.0569 10.1023 10.1877 10.2731 10.3584 10.4437 10.5719 10.7001 10.8306 10.9612 11.1591 11.395 11.6617 11.9667 12.2905 12.5764 12.8179 12.9452 12.9432 12.8525 12.7325 12.6125 12.4996 12.4502 12.4561 12.5254 12.6233 12.7212 12.7407 12.6714 12.507 12.2538 11.9701 11.6864 11.4236 11.1798 10.9062 10.6708 10.488 10.3433 10.2366 10.1678 10.123 10.1162 10.0902 10.0643 10.0837 10.1029 10.1222 10.1416 10.2365 10.3312 10.426 10.5209 10.6218 10.7225 10.8149 10.9265 11.076 11.2635 11.4923 11.7401 11.9733 12.1429 12.1958 12.1093 11.9315 11.6904 11.4042 11.1178 10.8942 10.7339 10.5927 10.4894 10.4148 10.3401 10.2677 10.1954 10.0645 9.93347 9.80261 9.67163 9.54456 9.41748 9.29028 9.16321 9.09949 9.03564 8.97192 8.90833 8.88574 8.86328 8.84314 8.823 8.84485 8.90466 8.94324 8.98181 9.05542 9.12903 9.20264 9.27625 9.31189 9.34753 9.38306 9.41858 9.45972 9.50085 9.53967 9.57837 9.5752 9.53394 9.51404 9.49414 9.4364 9.37891 9.32129 9.26367 9.20605 9.14856 9.09082 9.03333 9.01929 9.00513 8.99121 8.97717 9.02661 9.07593 9.12524 9.17468 9.19702 9.21948 9.24182 9.26416 9.22314 9.18213 9.14111 9.1001 9.09863 9.09729 9.09595 9.09448 9.09314 9.0918 9.09033 9.08899 9.10413 9.11926 9.1344 9.14954 9.16711 9.18469 9.18201 9.21729 9.31177 9.42517 9.53027 9.63538 9.73926 9.84314 9.96729 10.0533 10.0953 10.1183 10.1494 10.1808 10.1729 10.1648 10.1567 10.1489 10.1458 10.1425 10.1392 10.136 10.1328 10.1295 10.1263 10.1232 10.1842 10.2454 10.3065 10.3677 10.3907 10.4139 10.437 10.4601 10.4388 10.4175 10.3964 10.375 10.3157 10.2565 10.1971 10.1378 10.073 10.0082 9.94336 9.87854 9.81372 9.7489 9.68408 9.61926 9.62036 9.62134 9.62219 9.62317 9.62415 9.62512 9.6261 9.62708 9.63708 9.64697 9.65698 9.66687 9.67688 9.68689 9.69678 9.70679 9.72388 9.74097 9.75806 9.77527 9.79224 9.80945 9.82642 9.84363 9.82788 9.81226 9.79663 9.78101 9.70203 9.62292 9.54395 9.46484 9.4342 9.40344 9.3728 9.34216 9.34949 9.35681 9.36414 9.37146 9.3739 9.37622 9.37866 9.38098 9.44202 9.50305 9.56409 9.62512 9.73206 9.83911 9.88904 9.90088 9.85889 9.77893 9.7179 9.65686 9.58923 9.52148 9.45374 9.38599 9.31836 9.25061 9.18298 9.11536 9.05713 8.9989 8.94067 8.88257 8.8623 8.84216 8.82202 8.80188 8.77478 8.74756 8.72046 8.69336 8.66614 8.63904 8.61194 8.58472 8.53308 8.48132 8.42969 8.37793 8.3468 8.31567 8.32471 8.33362 8.34619 8.39075 8.46814 8.56433 8.67017 8.74438 8.79077 8.80542 8.78809 8.75171 8.724 8.69629 8.66345 8.63062 8.5979 8.56494 8.51953 8.47388 8.42847 8.38293 8.37549 8.36804 8.3606 8.35315 8.36548 8.37781 8.39026 8.40247 8.37683 8.3512 8.32544 8.2998 8.25549 8.21118 8.16699 8.1228 8.14185 8.16101 8.21814 8.27527 8.34644 8.41748 8.45007 8.43823 8.40076 8.36328 8.323 8.28259 8.27344 8.26428 8.25513 8.24585 8.23669 8.22754 8.21838 8.20911 8.16028 8.11145 8.06274 8.01392 7.96509 7.91638 7.86755 7.81873 7.82312 7.82764 7.83191 7.83643 7.88086 7.92529 7.95312 8.01257 8.11731 8.24109 8.35596 8.47095 8.5238 8.57642 8.62927 8.68201 8.65051 8.6189 8.5874 8.55591 8.48633 8.41675 8.34729 8.27771 8.27063 8.26367 8.25671 8.24976 8.20483 8.15979 8.11475 8.06982 8.03564 8.00146 7.96729 7.93323 7.89905 7.86487 7.83179 7.79883 7.76831 7.75671 7.71667 7.70825 7.74658 7.78503 7.8241 7.86328 7.87988 7.87744 7.88574 7.89404 7.90112 7.9082 7.91541 7.92249 7.93347 7.94458 7.95557 7.96667 7.97656 7.98645 8.00574 8.00623 7.96948 7.9137 7.86743 7.82129 7.7738 7.72632 7.67896 7.63147 7.63562 7.63965 7.64368 7.64783 7.65186 7.65601 7.66003 7.66418 7.68201 7.69971 7.72693 7.73523 7.70557 7.65674 7.61938 7.58215 7.56189 7.57324 7.61841 7.68262 7.7345 7.76721 7.77393 7.78064 7.78003 7.77942 7.76929 7.7782 7.82678 7.89429 7.95239 8.0105 8.03442 8.05835 8.09192 8.10632 8.07764 8.02991 8.00354 7.95813 7.90283 7.86646 7.81824 7.77014 7.76123 7.7522 7.74316 7.73425 7.69995 7.66565 7.63 7.5946 7.56982 7.526 7.4939 7.46204 7.4502 7.45728 7.45374 7.4502 7.44775 7.44543 7.44299 7.44067 7.43042 7.42004 7.40979 7.39941 7.38916 7.37891 7.36853 7.35828 7.35669 7.35522 7.35364 7.35205 7.35059 7.349 7.34753 7.34595 7.34448 7.34302 7.34143 7.33997 7.33838 7.33691 7.33643 7.33618 7.36951 7.422 7.453 7.50293 7.54346 7.58398 7.62573 7.66748 7.66394 7.66052 7.6571 7.65369 7.65015 7.64673 7.64319 7.63977 7.62512 7.61035 7.60645 7.58337 7.53296 7.48267 7.43115 7.37964 7.34155 7.30
47 7.26538 7.22729 7.18921 7.15125 7.11304 7.07507 7.07874 7.0824 7.08606 7.08984 7.0946 7.09949 7.09485 7.10925 7.14587 7.20142 7.25818 7.2959 7.33374 7.37158 7.42712 7.48267 7.52283 7.56299 7.58423 7.60535 7.61584 7.62634 7.61462 7.58386 7.54871 7.49463 7.43091 7.36731 7.3125 7.25757 7.19189 7.14539 7.14136 7.13721 7.1344 7.13159 7.13074 7.12988 7.12891 7.12805 7.11182 7.09546 7.1001 7.12378 7.12964 7.13562 7.12354 7.11157 7.09534 7.0791 7.06274 7.04651 7.07471 7.10266 7.12134 7.12085 7.08569 7.03137 6.96545 6.88074 6.80615 6.73157 6.67102 6.64209 6.6449 6.66663 6.69055 6.69531 6.677 6.65894 6.62878 6.61768 6.6355 6.65332 6.67249 6.69153 6.71057 6.72961 6.74988 6.77002 6.79443 6.83777 6.86926 6.90088 6.90625 6.89258 6.88965 6.88672 6.90515 6.92358 6.93127 6.95801 6.97412 6.99023 7.00745 7.02478 7.04846 7.07214 7.09595 7.11975 7.14343 7.16711 7.19092 7.2146 7.19556 7.17664 7.15759 7.13843 7.12146 7.10437 7.08728 7.07019 7.05725 7.04419 7.05103 7.07678 7.10376 7.11182 7.09985 7.08813 7.09888 7.10962 7.13831 7.16687 7.172 7.1582 7.12341 7.08862 7.06738 7.04626 7.00598 6.96582 6.93433 6.90283 6.87256 6.84229 6.85632 6.8894 6.91174 6.93433 6.95789 6.98145 7.005 7.02856 7.04895 7.06946 7.08984 7.11023 7.12781 7.14551 7.16187 7.17834 7.1781 7.15881 7.1167 7.05542 6.97595 6.89661 6.83093 6.79712 6.79932 6.82056 6.85205 6.88367 6.90564 6.92773 6.94861 6.96936 6.95898 6.92944 6.87903 6.82849 6.79468 6.76086 6.72705 6.69324 6.64197 6.5907 6.53955 6.48828 6.42041 6.35254 6.30566 6.27783 6.26147 6.24512 6.22998 6.21472 6.2218 6.22876 6.26758 6.30627 6.34497 6.38379 6.42261 6.46143 6.46411 6.4668 6.46948 6.47217 6.46021 6.44836 6.44702 6.42676 6.38037 6.33386 6.27686 6.23877 6.24609 6.27234 6.28918 6.30603 6.32288 6.33972 6.35657 6.37341 6.36255 6.35168 6.32178 6.29175 6.29041 6.28906 6.2666 6.22522 6.16931 6.11365 6.07568 6.0376 6.0249 6.01233 5.99976 5.98706 5.99072 5.99438 5.99805 6.00159 6.00513 6.00879 6.01245 6.01599 6.01282 6.00977 6.00659 6.00354 6.00037 5.99719 5.99414 5.99097 5.99573 6.00061 6.00537 6.01013 6.01489 6.01965 6.02454 6.0293 6.00745 5.98547 5.96362 5.94177 5.9198 5.89783 5.8783 5.85889 5.88611 5.95129 5.99524 6.03906 6.08533 6.13159 6.17773 6.224 6.28821 6.35229 6.41638 6.48059 6.5448 6.60889 6.67297 6.73718 6.7467 6.7561 6.7655 6.77502 6.78455 6.79395 6.80334 6.81287 6.83008 6.84729 6.8645 6.88184 6.86096 6.84021 6.81934 6.79858 6.72314 6.64758 6.57214 6.4967 6.48694 6.47729 6.44849 6.45789 6.55713 6.69434 6.81262 6.93091 7.0896 7.24829 7.40308 7.55774 7.59045 7.55981 7.58618 7.57446 7.49146 7.40845 7.32312 7.23767 7.16724 7.09668 7.02637 6.95581 6.95117 6.94641 6.92029 6.93225 7.01868 7.1051 7.17493 7.28271 7.42932 7.61414 7.88281 8.18958 8.51819 8.80896 8.98389 8.99402 8.84802 8.63867 8.45703 8.27527 8.14758 8.05786 7.94678 7.83569 7.82288 7.80994 7.7782 7.7843 7.82861 7.91113 8.03308 8.19312 8.39758 8.66541 9.00537 9.38342 9.76367 10.144 10.4919 10.7511 10.8967 10.9031 10.7288 10.4149 10.0293 9.60559 9.16284 8.78357 8.50256 8.28491 8.0166 7.78613 7.65173 7.55542 7.41858 7.31982 7.29065 7.26172 7.23499 7.20837 7.25513 7.302 7.34875 7.39551 7.44226 7.48914 7.53589 7.58276 7.56213 7.5415 7.51855 7.49561 7.41003 7.28638 7.18665 7.08679 7.04346 7.03821 7.06848 7.13696 7.22595 7.35291 7.51807 7.72107 7.98047 8.27783 8.60852 8.97717 9.35864 9.70203 9.98523 10.1796 10.2603 10.2269 10.0375 9.73389 9.37231 9.01086 8.62317 8.27368 8.0437 7.85181 7.61951 7.42517 7.30066 7.17615 7.05408 6.93188 6.89441 6.85706 6.81958 6.7821 6.74475 6.70728 6.67224 6.63708 6.64722 6.69531 6.70068 6.74414 6.83191 6.91968 7.00745 7.09521 7.09436 7.05542 7.03784 7.02051 6.96265 6.90466 6.84668 6.78882 6.79126 6.79358 6.79578 6.79822 6.88928 6.98035 7.07141 7.16248 7.271 7.37939 7.50696 7.59644 7.58667 7.53906 7.53174 7.48657 7.35962 7.23279 7.10352 6.97412 6.88525 6.79639 6.68616 6.61389 6.63074 6.64746 6.66663 6.68591 6.70496 6.72412 6.74329 6.76245 6.71899 6.67554 6.63208 6.58862 6.54517 6.50171 6.45837 6.41479 6.42578 6.43677 6.44788 6.45886 6.46985 6.48083 6.4917 6.50281 6.44946 6.39636 6.34314 6.28992 6.27478 6.25964 6.24451 6.22925 6.30652 6.38391 6.46118 6.53857 6.61584 6.69324 6.77051 6.84766 6.98376 7.11963 7.25562 7.39148 7.46411 7.53662 7.60925 7.68176 7.75793 7.83411 7.9104 7.98657 8.09521 8.20398 8.25403 8.26599 8.22009 8.11084 7.92957 7.71021 7.53442 7.35864 7.23511 7.14966 7.07983 7.01001 6.94482 6.87976 6.88672 6.93176 6.95544 6.979 7.00427 7.02954 7.05469 7.07996 7.10522 7.13037 7.15564 7.18091 7.19324 7.20544 7.21777 7.2301 7.20178 7.17371 7.2002 7.26489 7.34766 7.43042 7.51807 7.60547 7.69934 7.8313 7.99658 8.19983 8.38342 8.56702 8.77039 8.93579 9.04016 9.08105 9.06421 8.98389 8.89319 8.80273 8.68665 8.60876 8.61096 8.61304 8.61523 8.61731 8.57471 8.49402 8.38013 8.22815 8.04932 7.87036 7.68909 7.50781 7.40649 7.3053 7.20398 7.10278 7.03955 6.97644 6.91321 6.84998 6.80762 6.76526 6.7229 6.68066 6.63818 6.59595 6.55347 6.51111 6.45215 6.39319 6.33423 6.27515 6.25903 6.2428 6.229 6.21509 6.21875 6.26025 6.34595 6.45044 6.54199 6.63354 6.72632 6.81897 6.92871 7.03845 7.15662 7.25562 7.31311 7.33252 7.31628 7.26196 7.1449 7.00867 6.88074 6.75305 6.62402 6.495 6.36584 6.23694 6.12537 6.01379 5.97815 5.94275 5.92786 5.91296 5.89795 5.88306 5.82288 5.76257 5.70227 5.64197 5.58179 5.52148 5.46106 5.40088 5.39453 5.38806 5.38171 5.37537 5.40698 5.4386 5.47021 5.50195 5.50317 5.50452 5.50574 5.50708 5.50842 5.50964 5.51099 5.51221 5.5238 5.5354 5.54932 5.56335 5.57654 5.62769 5.7312 5.83472 5.90881 5.94495 6.00244 6.05994 6.0564 6.05286 6.04932 6.04578 6.0033 5.96094 5.9187 5.87622 5.83386 5.79163 5.74915 5.70679 5.67639 5.646 5.61548 5.58508 5.59265 5.60022 5.60779 5.61548 5.66272 5.70996 5.75708 5.80432 5.854 5.90356 5.93176 5.99805 6.10718 6.21643 6.328 6.43958 6.48779 6.53601 6.58423 6.63232 6.61389 6.59558 6.57727 6.55884 6.57849 6.59814 6.61792 6.63757 6.68738 6.7373 6.78723 6.83716 6.88708 6.93701 6.98694 7.03687 7.06152 7.08606 7.1106 7.13513 7.1217 7.10828 7.09473 7.0813 7.08093 7.08044 7.07996 7.07959 7.07922 7.07874 7.07837 7.07788 7.04822 7.01843 6.98865 6.95898 6.9292 6.89941 6.86975 6.83997 6.78076 6.72156 6.66235 6.60315 6.54395 6.48474 6.42554 6.36633 6.33167 6.297 6.26233 6.22766 6.13208 6.03638 5.92175 5.84509 5.82837 5.84985 5.85217 5.85461 5.85938 5.86414 5.86877 5.87354 5.91394 5.95435 5.99475 6.03516 6.10327 6.17151 6.29431 6.4552 6.63965 6.82434 7.06995 7.35364 7.70142 8.11267 8.61096 9.22351 9.96045 10.8115 11.7616 12.7117 13.5153 13.9763 13.9929 13.5404 12.7416 11.7273 10.6892 9.73987 8.92212 8.26917 7.78577 7.44189 7.21851 7.08374 6.98706 6.97925 7.07043 7.19958 7.31299 7.42627 7.6106 7.7948 7.97498 8.15527 8.27527 8.33203 8.29431 8.16797 7.99939 7.79297 7.60242 7.41187 7.17761 6.94336 6.71313 6.48303 6.28638 6.15308 6.07532 6.06104 6.08789 6.11475 6.14783 6.18103 6.22205 6.30127 6.40649 6.5752 6.83582 7.21057 7.69788 8.29919 9.04163 9.92358 10.8934 11.8634 12.7041 13.2533 13.3784 13.0344 12.3148 11.3542 10.2955 9.30017 8.44592 7.73096 7.16113 6.70544 6.31506 6.00073 5.70544 5.44812 5.3136 5.1792 5.04712 4.91516 4.83691 4.75867 4.68054 4.60229 4.56213 4.52209 4.48181 4.44177 4.38867 4.33569 4.28271 4.22986 4.21484 4.19995 4.18494 4.17004 4.12341 4.07678 4.03015 3.98352 3.97485 3.96631 3.95776 3.9491 3.98059 4.01221 4.04382 4.07532 4.06873 4.06238 4.05591 4.04932 4.06104 4.07288 4.08459 4.09631 4.10803 4.11975 4.13159 4.14331 4.12659 4.10999 4.09338 4.07666 4.09814 4.11951 4.14087 4.16223 4.21301 4.26367 4.31445 4.36511 4.35242 4.33984 4.32715 4.31445 4.28528 4.25635 4.22729 4.19812 4.1311 4.06396 3.99683 3.92969 3.90063 3.8717 3.84253 3.81348 3.82239 3.83142 3.84033 3.84937 3.86951 3.88953 3.90967 3.92981 3.98792 4.04614 4.10425 4.16248 4.12939 4.09656 4.06348 4.03052 3.99756 3.9646 3.93164 3.89856 3.88171 3.86499 3.84814 3.8313 3.85266 3.87378 3.89502 3.91626 3.93201 3.94763 3.96326 3.979 4.03271 4.08643 4.14014 4.19385 4.26624 4.33875 4.41101 4.4834 4.58118 4.67896 4.85278 5.02661 5.24951 5.47253 5.76685 6.06116 6.34119 6.54504 6.60864 6.49487 6.25525 5.95227 5.65479 5.39539 5.21362 5.06982 4.88574 4.73962 4.70056 4.66138 4.62463 4.58789 4.58923 4.59045 4.5918 4.59314 4.58997 4.58679 4.58374 4.58057 4.57751 4.57434 4.57129 4.56824 4.56982 4.57153 4.57312 4.57471 4.51294 4.45129 4.39185 4.33252 4.30676 4.31885 4.30981 4.30054 4.29382 4.28711 4.28027 4.27356 4.28027 4.28687 4.29358 4.30042 4.33472 4.36926 4.46069 4.59021 4.74866 4.94507 5.17712 5.44727 5.74841 6.04944 6.28149 6.39954 6.39941 6.25977 5.98706 5.67651 5.37366 5.10889 4.87732 4.68396 4.57336 4.50085 4.4093 4.31775 4.29675 4.27576 4.25476 4.23376 4.2334 4.23303 4.23267 4.23218 4.2699 4.3075 4.34509 4.38281 4.48486 4.58679 4.66724 4.78589 4.94666 5.10718 5.27014 5.43323 5.55664 5.67993 5.80322 5.92664 6.02002 6.11316 6.20874 6.30444 6.46252 6.65857 6.93298 7.27087 7.68164 8.23193 8.94702 9.85229 10.9844 12.3824 14.0659 16.041 18.2682 20.5586 22.5718 23.8876 24.1766 23.3627 21.6278 19.3732 16.9949 14.7814 12.8501 11.2611 9.97791 8.96106 8.16125 7.52649 6.99927 6.5863 6.26355 6.00439 5.81555 5.66479 5.55127 5.47583 5.41541 5.35498 5.27783 5.23889 5.29333 5.38599 5.45947 5.53296 5.6366 5.74011 5.90088 6.09949 6.3501 6.63855 6.95239 7.32959 7.77502 8.28381 8.84656 9.47266 10.1368 10.7122 11.08 11.2322 11.2274 11.1847 11.2021 11.3845 11.824 12.5551 13.5905 14.9681 16.6866 18.6713 20.7433 22.5488 23.6793 23.8335 22.9369 21.1907 18.9691 16.6334 14.4293 12.5421 11.0244 9.82373 8.88464 8.16101 7.60535 7.18921 6.89026 6.68018 6.5105 6.40417 6.33997 6.27551 6.18518 6.03125 5.81006 5.5509 5.26721 5.02173 4.85779 4.73181 4.65747 4.58313 4.49194 4.43909 4.44226 4.48352 4.60254 4.78491 5.04333 5.3905 5.81689 6.33215 6.89014 7.41016 7.79858 7.94617 7.82104 7.45508 6.95593 6.41882 5.87854 5.40161 5.03088 4.72351 4.44482 4.20398 4.03931 3.93799 3.87964 3.85925 3.82153 3.78369 3.79431 3.80493 3.81543 3.82605 3.88806 3.95007 4.01221 4.07434 4.13635 4.19849 4.2605 4.32251 4.43542 4.54846 4.65735 4.76636 4.83899 4.84802 4.79932 4.68713 4.495 4.26477 4.052 3.83936 3.70508 3.57068 3.4364 3.30212 3.26855 3.23523 3.20178 3.16833 3.13489 3.10144 3.06799 3.03455 2.95984 2.88525 2.81055 2.73584 2.72473 2.71338 2.70215 2.69092 2.7063 2.72156 2.73694 2.75232 2.76758 2.78296 2.79822 2.8136 2.88208 2.95056 3.0166 3.08252 3.14709 3.17346 3.16663 3.12183 3.03308 2.94434 2.85303 2.76196 2.72949 2.6969 2.66443 2.63184 2.62158 2.61121 2.60095 2.5907 2.58032 2.56995 2.55969 2.54932 2.55762 2.56592 2.5741 2.58228 2.5907 2.59888 2.60706 2.61548 2.61011 2.60486 2.59961 2.59448 2.62732 2.66003 2.69299 2.72571 2.729 2.7323 2.7356 2.73889 2.74097 2.74304 2.7533 2.74475 2.68335 2.58398 2.5061 2.4281 2.34424 2.2793 2.18469 2.12817 2.13452 2.17896 2.26855 2.3772 2.48572 2.57544 2.62219 2.63086 2.62109 2.61121 2.599 2.58667 2.5697 2.55273 2.53577 2.5188 2.5116 2.50452 2.49756 2.49036 2.44519 2.40015 2.3551 2.30994 2.29089 2.27197 2.25305 2.23401 2.25305 2.27222 2.29126 2.3103 2.36487 2.41943 2.47412 2.52869 2.51978 2.51099 2.5022 2.49341 2.52344 2.55347 2.58337 2.6134 2.64343 2.67346 2.70349 2.73352 2.72754 2.72168 2.71582 2.70996 2.64062 2.57129 2.50208 2.43274 2.41028 2.38782 2.36523 2.34277 2.35815 2.37378 2.38916 2.40466 2.39246 2.38013 2.36792 2.35559 2.38135 2.4071 2.43286 2.45874 2.45203 2.44519 2.43848 2.43176 2.42505 2.41833 2.4115 2.40479 2.43103 2.45728 2.48352 2.50977 2.49805 2.48621 2.47449 2.46265 2.43591 2.40906 2.3822 2.35535 2.37451 2.39368 2.48877 2.58398 2.69128 2.79846 2.90576 3.01294 3.08691 3.16077 3.23486 3.30884 3.39465 3.48047 3.5675 3.65454 3.69519 3.75488 3.86084 4.005 4.19873 4.43054 4.70349 5.01453 5.41113 5.89636 6.4895 7.22217 8.10767 9.08203 10.0277 10.7579 11.0571 10.8363 10.1608 9.21887 8.17725 7.19897 6.36182 5.68945 5.13428 4.69348 4.34436 4.05872 3.85547 3.71558 3.64941 3.62134 3.62964 3.63806 3.6488 3.65942 3.64124 3.62305 3.62622 3.59131 3.52161 3.4519 3.36072 3.30762 3.29968 3.32996 3.39685 3.50183 3.64368 3.80457 3.95593 4.1073 4.28308 4.44006 4.55054 4.62305 4.61987 4.57849 4.55872 4.53894 4.51819 4.53564 4.57751 4.68298 4.896 5.19788 5.59009 6.07117 6.68628 7.44092 8.28027 9.11963 9.85522 10.2738 10.2383 9.73376 8.90576 7.93848 6.96472 6.10498 5.36426 4.76294 4.27258 3.87109 3.55652 3.30554 3.07898 2.89062 2.77026 2.6499 2.53198 2.41406 2.34521 2.27649 2.20764 2.13879 2.10803 2.07727 2.04651 2.01575 2.005 1.99438 1.98352 1.97278 2.00012 2.02747 2.05481 2.08215 2.14111 2.2002 2.25916 2.31824 2.41528 2.51233 2.60938 2.70642 2.71045 2.71448 2.71838 2.72241 2.68835 2.6543 2.62024 2.5863 2.61487 2.64331 2.67188 2.70056 2.64026 2.58008 2.5199 2.45972 2.40649 2.35327 2.30017 2.24707 2.19385 2.14075 2.08752 2.0343 1.97559 1.91687 1.85828 1.79944 1.74072 1.68213 1.62341 1.56458 1.55029 1.53589 1.52148 1.50708 1.49268 1.47827 1.46387 1.44946 1.45898 1.46838 1.47766 1.48706 1.49646 1.50574 1.51514 1.52466 1.5387 1.55273 1.56677 1.58081 1.59485 1.60889 1.62292 1.63708 1.60352 1.57007 1.53662 1.50305 1.53296 1.56287 1.59277 1.62268 1.62988 1.63721 1.64441 1.65186 1.59558 1.53943 1.4834 1.42725 1.40271 1.37842 1.35388 1.32947 1.30505 1.28064 1.25745 1.23413 1.24365 1.27234 1.29016 1.30811 1.32703 1.34619 1.36523 1.3844 1.36853 1.35266 1.33691 1.32104 1.26721 1.21338 1.16064 1.10803 1.10022 1.11145 1.09412 1.10852 1.14221 1.17603 1.22961 1.25146 1.23047 1.20959 1.17603 1.1615 1.17419 1.18701 1.20093 1.21497 1.21582 1.2168 1.22839 1.22095 1.18628 1.15161 1.1156 1.07959 1.05396 1.02832 1.00281 0.977173 0.989502 1.00195 1.0144 1.02673 1.03076 1.03467 1.03857 1.04248 1.04651 1.05029 1.05432 1.05823 1.0686 1.07886 1.08789 1.09692 1.07874 1.04138 1.01599 0.990723 0.985229 0.998901 1.00183 1.00476 1.00879 1.01294 1.01587 1.0188 1.00305 0.968262 0.944336 0.920288 0.895142 0.869873 0.844727 0.819458 0.815674 0.81189 0.808105 0.804321 0.800659 0.796875 0.792969 0.789185 0.79895 0.808594 0.818359 0.828003 0.838989 0.849854 0.851196 0.871582 0.907104 0.961548 1.01599 1.05151 1.04602 1.02173 1.00562 0.989624 0.947754 0.886963 0.827393 0.786621 0.786865 0.80603 0.815796 0.825439 0.848389 0.871338 0.894165 0.917236 0.940063 0.963013 0.985962 1.00879 0.990479 0.97229 0.953979 0.935669 0.917358 0.899048 0.880859 0.862549 0.851929 0.841431 0.830811 0.82019 0.771606 0.723022 0.674438 0.625732 0.593018 0.560303 0.527466 0.494873 0.462036 0.429199 0.396606 0.36377 0.359741 0.355835 0.351807 0.347778 0.379517 0.411255 0.442871 0.474609 0.463379 0.452271 0.403198 0.354004 0.342896 0.331787 0.358765 0.38562 0.409058 0.432251 0.455688 0.479004 0.504761 0.530518 0.556274 0.582031 0.583862 0.585815 0.587769 0.589722 0.591675 0.593628 0.595581 0.597534 0.628052 0.658569 0.689209 0.719727 0.712158 0.70459 0.697144 0.689575 0.685303 0.680908 0.676636 0.672241 0.70752 0.742798 0.816162 0.889404 0.9646 1.03979 1.09363 1.11572 1.10132 1.06799 1.04333 1.01868 0.950073 0.88147 0.812744 0.744141 0.717529 0.690796 0.702271 0.713623 0.750366 0.786987 0.82373 0.860474 0.832153 0.803833 0.737549 0.671387 0.602539 0.533936 0.46521 0.396606 0.325439 0.254395 0.183228 0.112305 0.10437 0.0965576 0.088623 0.0808105 0.072998 0.0650635 0.057251 0.0494385 0.0178223 -0.0137939 -0.0454102 -0.0770264 -0.108643 -0.140381 -0.171997 -0.203491 -0.206909 -0.210327 -0.213501 -0.216919 -0.184204 -0.151489 -0.164307 -0.208862 -0.250244 -0.291748 -0.312744 -0.302246 -0.265625 -0.197144 -0.109375 -0.0217285 0.0495605 0.076416 0.057373 0.0065918 -0.0656738 -0.137817 -0.212036 -0.286133 -0.315918 -0.345825 -0.37561 -0.405396 -0.412598 -0.4198 -0.453125 -0.505615 -0.545898 -0.567261 -0.562378 -0.557617 -0.575439 -0.59314 -0.61084 -0.628662 -0.610718 -0.592773 -0.574951 -0.557129 -0.539185 -0.52124 -0.503418 -0.485474 -0.47937 -0.473022 -0.466919 -0.460815 -0.45459 -0.448364 -0.442261 -0.436157 -0.453613 -0.471313 -0.488892 -0.50647 -0.524048 -0.541748 -0.559204 -0.576904 -0.577759 -0.578613 -0.579468 -0.580322 -0.60376 -0.627197 -0.623291 -0.600342 -0.565552 -0.530762 -0.522217 -0.532471 -0.544067 -0.555664 -0.567139 -0.578735 -0.611206 -0.624512 -0.610596 -0.596558 -0.564697 -0.532959 -0.501099 -0.46936 -0.46521 -0.461182 -0.457153 -0.453003 -0.447754 -0.442505 -0.447876 -0.434326 -0.401733 -0.369141 -0.337402 -0.305542 -0.297852 -0.321899 -0.366211 -0.410522 -0.434082 -0.457764 -0.492188 -0.507446 -0.497803 -0.488281 -0.477417 -0.466675 -0.467285 -0.467773 -0.468506 -0.469116 -0.469727 -0.470337 -0.470947 -0.471558 -0.43103 -0.390381 -0.350952 -0.311523 -0.299438 -0.306396 -0.302734 -0.29895 -0.314575 -0.330078 -0.345825 -0.36145 -0.377075 -0.392578 -0.408325 -0.423828 -0.458496 -0.493164 -0.526611 -0.560059 -0.587524 -0.596069 -0.577148 -0.55835 -0.525635 -0.49292 -0.460083 -0.427368 -0.43042 -0.433228 -0.436157 -0.439087 -0.48877 -0.538452 -0.588135 -0.637817 -0.651855 -0.665894 -0.68103 -0.696289 -0.718872 -0.760376 -0.817505 -0.893555 -0.990234 -1.06787 -1.09924 -1.09875 -1.0929 -1.08691 -1.07898 -1.07104 -1.09644 -1.12183 -1.14709 -1.17249 -1.1665 -1.1604 -1.15454 -1.14844 -1.07898 -1.00964 -0.940186 -0.870728 -0.759766 -0.648682 -0.521118 -0.425171 -0.364014 -0.322021 -0.27124 -0.220337 -0.218628 -0.216797 -0.214966 -0.213135 -0.211304 -0.209473 -0.207642 -0.205933 -0.210449 -0.215088 -0.219482 -0.223999 -0.228638 -0.233032 -0.237671 -0.242188 -0.271606 -0.301025 -0.330444 -0.359863 -0.427246 -0.494629 -0.562134 -0.629639 -0.650269 -0.671021 -0.69165 -0.71228 -0.694946 -0.677612 -0.660278 -0.642944 -0.615601 -0.588379 -0.561035 -0.533813 -0.544434 -0.555176 -0.56604 -0.57666 -0.60437 -0.632202 -0.676636 -0.689331 -0.616455 -0.524536 -0.441528 -0.358276 -0.270386 -0.182495 -0.0947266 -0.00683594 0.0429688 0.0928955 0.1427 0.192505 0.236816 0.281006 0.325317 0.369629 0.41394 0.45813 0.502441 0.546753 0.63208 0.717407 0.802734 0.888062 1.01147 1.13477 1.25818 1.38159 1.52722 1.67273 1.81824 1.96387 2.1095 2.255 2.40051 2.54602 2.72949 2.91284 3.09619 3.27966 3.50745 3.73511 4.00098 4.26685 4.58167 4.89673 5.24963 5.60254 6.00867 6.41479 6.85889 7.30298 7.76208 8.22119 8.72314 9.28845 9.91394 10.5775 11.2822 12.0251 12.8234 13.6851 14.6213 15.5955 16.5966 17.6357 18.7146 19.8314 20.9802 22.1925 23.4648 24.8008 26.2332 27.7037 29.2028 30.7653 32.41 34.1438 36.0153 37.9755 40.0277 42.1686 44.3984 46.7168 49.1506 51.6732 54.2845 56.9846 59.7908 62.6858 65.657 68.7422 71.9763 75.3247 78.7728 82.3604 86.066 89.8859 93.7921 97.7617 101.762 105.762 109.725 113.687 117.602 121.454 125.22 128.872 132.424 135.837 139.111 142.245 145.245 148.079 150.713 153.156 155.443 157.54 159.443 161.157 162.65 163.902 164.85 165.481 165.768 165.687 165.199 164.318 163.019 161.25 158.951 156.106 152.666 148.63 143.993 138.786 133.007 126.733 119.99 112.803 105.228 97.2854 88.9622 80.2968 71.338 62.1132 52.6456 42.9626 33.095 23.0625 12.8684 2.48401 -8.15393 -19.0835 -30.3887 -42.163 -54.5665 -67.8702 -82.4103 -98.5858 -116.888 -137.968 -162.664 -192.089 -227.526 -270.304 -321.713 -382.721 -453.728 -534.256 -622.645 -715.89 -809.476 -897.472 -972.704 -1026.98 -1052.42 -1044.09 -1002.33 -932.76 -844.088 -745.818 -646.696 -553.496 -470.318 -398.666 -338.288 -288.066 -246.548 -212.295 -184.039 -160.665 -141.268 -125.078 -111.432 -99.802 -89.7463 -80.9711 -73.2532 -66.41 -60.2879 -54.7872 -49.8317 -45.3707 -41.363 -37.799 -34.6646 -31.8977 -29.4432 -27.2803 -25.3583 -23.6265 -22.0679 -20.6234 -19.2596 -17.9847 -16.7811 -15.6663 -14.6403 -13.7029 -12.8241 -12.0343 -11.3314 -10.7174 -10.2366 -9.81909 -9.42615 -9.07129 -8.73132 -8.39136 -8.06213 -7.71387 -7.354 -6.95618 -6.52393 -6.05359 -5.57544 -5.09705 -4.61646 -4.13574 -3.65759 -3.17932 -2.74548 -2.375 -2.07495 -1.83813 -1.65051 -1.55176 -1.55432 -1.62048 -1.74744 -1.93787 -2.12439 -2.31079 -2.51868 -2.68848 -2.80212 -2.85217 -2.8291 -2.76794 -2.6748 -2.56262 -2.46021 -2.35754 -2.25208 -2.16577 -2.13281 -2.11914 -2.09607 -2.05408 -1.96936 -1.84644 -1.72803 -1.60962 -1.48877 -1.36792 -1.27417 -1.18018 -1.08643 -0.992676 -0.962158 -0.931763 -0.901245 -0.870728 -0.883179 -0.895508 -0.907959 -0.920166 -0.894531 -0.868896 -0.84314 -0.817505 -0.757446 -0.697388 -0.639404 -0.581299 -0.55127 -0.553101 -0.613159 -0.673218 -0.695557 -0.717896 -0.740356 -0.762573 -0.726318 -0.690063 -0.653809 -0.617554 -0.571411 -0.525391 -0.479248 -0.433105 -0.425049 -0.41687 -0.408936 -0.400757 -0.389526 -0.378296 -0.366943 -0.355713 -0.407837 -0.459961 -0.512207 -0.564331 -0.642212 -0.719971 -0.797852 -0.875732 -0.890259 -0.904785 -0.919189 -0.933716 -0.903809 -0.873901 -0.843994 -0.814087 -0.781372 -0.748779 -0.775513 -0.833984 -0.912598 -1.01013 -1.09912 -1.18799 -1.24487 -1.30164 -1.3584 -1.41528 -1.44995 -1.4845 -1.51917 -1.55383 -1.55042 -1.547 -1.54358 -1.54016 -1.47192 -1.40369 -1.33557 -1.26733 -1.26245 -1.25769 -1.25281 -1.24805 -1.24792 -1.2478 -1.2478 -1.24768 -1.24756 -1.24756 -1.24744 -1.24744 -1.21924 -1.19116 -1.16284 -1.13477 -1.10669 -1.07837 -1.05029 -1.02209 -0.974976 -0.927856 -0.880615 -0.833496 -0.74707 -0.660645 -0.58606 -0.492554 -0.40686 -0.340088 -0.245605 -0.182861 -0.184326 -0.217407 -0.292847 -0.400024 -0.537476 -0.674805 -0.812988 -0.95105 -1.08203 -1.19385 -1.25842 -1.29114 -1.32239 -1.35364 -1.38293 -1.41223 -1.3988 -1.38525 -1.37183 -1.3584 -1.37646 -1.39465 -1.41296 -1.43115 -1.44543 -1.45959 -1.47107 -1.48254 -1.45752 -1.38806 -1.29102 -1.1748 -1.08081 -0.986816 -0.929565 -0.872559 -0.846313 -0.820068 -0.793823 -0.767578 -0.78186 -0.796021 -0.810181 -0.824341 -0.827759 -0.831177 -0.834595 -0.838135 -0.841431 -0.844971 -0.848389 -0.851807 -0.901978 -0.952148 -1.00122 -1.05017 -1.06995 -1.07056 -1.09973 -1.09717 -1.05994 -1.02271 -0.983521 -0.944336 -0.943115 -0.941895 -0.940674 -0.939575 -0.913818 -0.887939 -0.862183 -0.836426 -0.848633 -0.860962 -0.873291 -0.885498 -0.880493 -0.875366 -0.870239 -0.865112 -0.859985 -0.85498 -0.849731 -0.844604 -0.877563 -0.910522 -0.943481 -0.976318 -0.971313 -0.966187 -0.961182 -0.955933 -0.944336 -0.932739 -0.921143 -0.909546 -0.897949 -0.88623 -0.874634 -0.863037 -0.85376 -0.844482 -0.835327 -0.82605 -0.816772 -0.807617 -0.798218 -0.789062 -0.825195 -0.861328 -0.897583 -0.933838 -0.969971 -1.0061 -1.04224 -1.07837 -1.10278 -1.12708 -1.15137 -1.17554 -1.16187 -1.14819 -1.1344 -1.12061 -1.09192 -1.06335 -1.03467 -1.00598 -0.977417 -0.948608 -0.920044 -0.891357 -0.867554 -0.843628 -0.819702 -0.795776 -0.771973 -0.747925 -0.724121 -0.700195 -0.657471 -0.614624 -0.573853 -0.533081 -0.512451 -0.523682 -0.516968 -0.510254 -0.525269 -0.540283 -0.555542 -0.570557 -0.547607 -0.524658 -0.501709 -0.47876 -0.46167 -0.44458 -0.416748 -0.407959 -0.426636 -0.44519 -0.463623 -0.4823 -0.473511 -0.445679 -0.428589 -0.411499 -0.393311 -0.375 -0.356689 -0.338501 -0.358032 -0.377686 -0.397339 -0.41687 -0.436523 -0.456177 -0.475708 -0.495361 -0.48291 -0.470337 -0.468628 -0.447754 -0.399658 -0.351562 -0.304199 -0.256836 -0.249146 -0.273071 -0.278076 -0.283081 -0.300659 -0.299316 -0.309814 -0.320435 -0.342773 -0.384155 -0.413696 -0.443237 -0.446655 -0.43103 -0.426147 -0.421143 -0.387085 -0.352905 -0.318848 -0.28479 -0.253052 -0.221313 -0.190796 -0.160156 -0.156128 -0.171265 -0.212402 -0.25354 -0.281738 -0.290771 -0.257812 -0.205933 -0.15271 -0.0994873 -0.0355225 0.00939941 0.0162354 0.00402832 0.00146484 -0.0012207 0.0124512 0.026123 0.0396729 0.0532227 0.0656738 0.078125 0.101318 0.105347 0.0859375 0.0665283 0.0458984 0.0252686 0.00463867 -0.0159912 -0.0366211 -0.057251 -0.0643311 -0.0715332 -0.0786133 -0.0858154 -0.0953369 -0.104858 -0.115601 -0.126221 -0.110229 -0.113159 -0.141479 -0.1698 -0.192139 -0.182861 -0.138672 -0.0754395 -0.0285645 0.0184326 0.0760498 0.114868 0.116577 0.0993652 0.0809326 0.081543 0.0931396 0.104614 0.117432 0.130127 0.142822 0.15564 0.168335 0.181152 0.172852 0.164551 0.165894 0.148071 0.113647 0.0603027 0.0162354 -0.0275879 -0.0805664 -0.133423 -0.18396 -0.234497 -0.217529 -0.162598 -0.13147 -0.100464 -0.0772705 -0.092041 -0.0855713 -0.0789795 -0.112793 -0.146729 -0.180542 -0.214478 -0.228149 -0.242065 -0.277222 -0.274414 -0.183594 -0.0927734 -0.0020752 0.0887451 0.159058 0.191162 0.168579 0.146118 0.125977 0.105835 0.0855713 0.0655518 0.0639648 0.0625 0.0610352 0.0595703 0.0581055 0.0566406 0.0550537 0.0535889 0.0910645 0.128418 0.165771 0.203125 0.278442 0.353882 0.429199 0.504639 0.526855 0.549316 0.571655 0.593994 0.578369 0.562622 0.546875 0.53125 0.571777 0.612427 0.652954 0.693481 0.774414 0.855469 0.881714 0.869995 0.814331 0.758545 0.700439 0.642334 0.642822 0.643311 0.643799 0.644409 0.700317 0.756348 0.812256 0.868286 0.924194 0.980347 1.03625 1.09216 1.19104 1.28967 1.36707 1.48242 1.69519 1.90808 2.12573 2.34326 2.61633 2.92749 3.29321 3.65894 4.05566 4.45239 4.84351 5.23462 5.56824 5.81299 5.91431 5.85083 5.65088 5.33704 4.93518 4.46985 4.00378 3.53772 3.11047 2.74658 2.45166 2.19482 1.97754 1.79834 1.68921 1.61816 1.58276 1.58545 1.56665 1.54773 1.55286 1.51978 1.49377 1.4679 1.43958 1.41125 1.4259 1.44031 1.45483 1.46936 1.54382 1.61829 1.76892 1.91943 2.12305 2.32666 2.51294 2.73718 3.01929 3.36475 3.73169 4.13647 4.56763 4.99878 5.34814 5.60889 5.80139 5.87988 5.81079 5.60242 5.271 4.85095 4.39844 3.9458 3.50354 3.09937 2.76721 2.49854 2.27185 2.08313 1.95325 1.82312 1.70276 1.58252 1.46216 1.3418 1.22144 1.1012 1.05701 1.0127 1.00818 1.00342 0.998779 0.994263 0.994385 0.994507 0.994629 0.994751 0.961792 0.928833 0.895752 0.862671 0.829712 0.796753 0.763794 0.730713 0.718262 0.705933 0.693481 0.681152 0.668701 0.65625 0.643921 0.63147 0.634155 0.636841 0.639648 0.642334 0.64502 0.647705 0.650391 0.653076 0.702515 0.751953 0.801514 0.850952 0.900391 0.949829 0.999268 1.04871 1.15515 1.26147 1.3678 1.47424 1.53772 1.60132 1.66248 1.72375 1.74133 1.72095 1.67908 1.57385 1.42664 1.24133 1.07349 0.90564 0.814819 0.723877 0.632935 0.541992 0.514282 0.486816 0.459229 0.431763 0.389893 0.348145 0.306274 0.264404 0.286011 0.307617 0.329224 0.35083 0.360962 0.371338 0.38147 0.391846 0.364014 0.336182 0.30835 0.280518 0.286743 0.293091 0.299316 0.305664 0.31311 0.320557 0.328125 0.335571 0.369263 0.402832 0.453613 0.504272 0.542114 0.547974 0.540039 0.532104 0.542847 0.553589 0.564209 0.575073 0.58374 0.592529 0.601196 0.609863 0.634155 0.658325 0.682617 0.706787 0.692993 0.679199 0.665405 0.651611 0.641846 0.631958 0.62207 0.612305 0.602417 0.592529 0.582642 0.572876 0.565308 0.557861 0.550537 0.542969 0.516479 0.48999 0.495239 0.500366 0.527832 0.555298 0.563599 0.572021 0.593018 0.614136 0.635132 0.656128 0.673584 0.69104 0.708496 0.725952 0.779419 0.832886 0.886353 0.939941 0.947876 0.955811 0.932007 0.908325 0.902344 0.896362 0.889282 0.88208 0.849609 0.798096 0.748535 0.718018 0.703369 0.720337 0.752441 0.784424 0.811401 0.838379 0.865234 0.892212 0.9104 0.928589 0.956299 1.00305 1.07483 1.16577 1.24402 1.29041 1.29138 1.26062 1.21399 1.16736 1.10889 1.05029 1.02344 0.996704 1.01343 1.03027 1.047 1.06384 1.0918 1.11987 1.146 1.17212 1.17151 1.1394 1.09326 1.04736 1.05078 1.05432 1.07678 1.09924 1.10706 1.11499 1.1228 1.13062 1.10632 1.08179 1.02576 0.969727 0.913574 0.857422 0.83313 0.808594 0.785034 0.761475 0.737915 0.714233 0.692627 0.671021 0.649292 0.627808 0.62793 0.628052 0.628296 0.628418 0.617065 0.605713 0.602783 0.618774 0.638306 0.657959 0.657715 0.638428 0.63623 0.634033 0.648438 0.662964 0.659912 0.637939 0.597046 0.55603 0.535278 0.546143 0.569702 0.593262 0.596313 0.580322 0.574951 0.56958 0.565063 0.560547 0.55603 0.551514 0.553345 0.555298 0.557251 0.559082 0.573608 0.588379 0.583862 0.579468 0.565918 0.552368 0.559814 0.586304 0.621094 0.655884 0.691895 0.727905 0.7854 0.843018 0.911133 0.960327 0.9823 1.00415 1.0249 1.04553 1.04236 1.03931 1.03625 1.0332 0.992065 0.950928 0.90979 0.868652 0.837646 0.806763 0.775757 0.744751 0.733154 0.72168 0.731079 0.759521 0.794312 0.829102 0.834595 0.840088 0.842773 0.864502 0.894653 0.924561 0.925659 0.926758 0.919434 0.893188 0.872559 0.851807 0.84375 0.867432 0.896973 0.926636 0.949829 0.954102 0.944946 0.935669 0.914551 0.912476 0.93103 0.949707 0.969604 0.98938 0.971191 0.953003 0.934814 0.916626 0.922974 0.929321 0.935669 0.942017 0.949585 0.957153 0.953979 0.969849 1.0072 1.04456 1.08301 1.12158 1.12207 1.12244 1.12292 1.12341 1.10889 1.09436 1.07959 1.06506 1.05054 1.03589 1.02124 1.00671 0.972534 0.938477 0.904297 0.870239 0.838501 0.806763 0.774902 0.743286 0.739136 0.735107 0.769165 0.803223 0.815796 0.828491 0.841064 0.853638 0.875977 0.898315 0.920532 0.942871 0.963989 0.984985 1.0061 1.0271 1.03125 1.03528 1.02026 1.00537 0.979736 0.953979 0.966431 0.97876 1.00818 1.0376 1.06702 1.09631 1.12683 1.15735 1.18799 1.21851 1.23792 1.25745 1.25793 1.2583 1.25635 1.25452 1.27161 1.2887 1.32397 1.35913 1.35645 1.35364 1.33545 1.31714 1.29895 1.28076 1.26404 1.24744 1.23083 1.21411 1.19751 1.18091 1.16418 1.14758 1.11426 1.08069 1.04736 1.01392 0.980469 0.947144 0.913574 0.880249 0.864258 0.848267 0.832275 0.816406 0.799072 0.781982 0.764771 0.747559 0.736938 0.726196 0.696533 0.666748 0.626465 0.58606 0.583618 0.581299 0.558716 0.536133 0.51355 0.491089 0.508911 0.526733 0.544556 0.562378 0.589111 0.615967 0.6427 0.669556 0.696289 0.723022 0.749878 0.776611 0.810547 0.844482 0.878418 0.912231 0.946167 0.980103 1.01404 1.04797 1.0658 1.08362 1.10144 1.11926 1.13464 1.15002 1.16553 1.18103 1.17896 1.177 1.13904 1.10083 1.06873 1.06836 1.10278 1.15637 1.21045 1.26453 1.29968 1.33484 1.35364 1.35352 1.34387 1.30249 1.25037 1.19836 1.17163 1.16394 1.13489 1.10583 1.05884 1.01196 0.980713 0.949341 0.938232 0.958862 1.01196 1.06506 1.1106 1.13708 1.12915 1.10217 1.08484 1.06738 1.04761 1.02771 1.00793 0.988159 0.983765 0.97937 0.976196 0.973022 0.938965 0.92395 0.925537 0.946167 0.972168 0.998291 1.02563 1.05298 1.08276 1.11243 1.14209 1.17188 1.18311 1.19458 1.21655 1.2196 1.23328 1.24707 1.25952 1.27197 1.27344 1.2749 1.27637 1.27771 1.2793 1.28064 1.2821 1.28345 1.28809 1.2926 1.29614 1.29944 1.32654 1.33484 1.33582 1.33679 1.33704 1.3562 1.39099 1.4447 1.49951 1.53552 1.55591 1.55725 1.54968 1.54199 1.56042 1.59802 1.64624 1.69434 1.73425 1.75525 1.76062 1.74707 1.70483 1.66284 1.63977 1.61658 1.59351 1.57031 1.55884 1.54712 1.53674 1.52625 1.52051 1.53394 1.56396 1.61292 1.65552 1.69824 1.71362 1.70984 1.69861 1.66846 1.62866 1.58887 1.5575 1.52612 1.49475 1.46338 1.46643 1.46948 1.47266 1.47571 1.4812 1.48669 1.46472 1.42383 1.36633 1.30884 1.26917 1.22937 1.22705 1.22473 1.22253 1.22009 1.23157 1.24316 1.29077 1.33838 1.3855 1.40112 1.37109 1.34094 1.30884 1.27686 1.24487 1.21277 1.20862 1.20447 1.20032 1.19617 1.19202 1.18787 1.18359 1.17944 1.19678 1.21399 1.2312 1.24841 1.26562 1.28296 1.30017 1.31738 1.32959 1.3418 1.354 1.36633 1.37854 1.39075 1.40295 1.41528 1.43372 1.45227 1.47095 1.48938 1.46765 1.4458 1.42395 1.4021 1.36804 1.33386 1.26294 1.19202 1.13696 1.10095 1.09253 1.12854 1.18286 1.23718 1.29419 1.3512 1.41223 1.47327 1.5343 1.59534 1.61084 1.62634 1.64185 1.65735 1.63489 1.61243 1.58984 1.56726 1.52734 1.4873 1.44739 1.40747 1.40552 1.40369 1.40173 1.39978 1.40332 1.40698 1.41052 1.41406 1.41772 1.42126 1.4248 1.42847 1.46216 1.49573 1.52942 1.56323 1.59692 1.63062 1.66431 1.698 1.7406 1.78345 1.82617 1.86877 1.87354 1.8783 1.88293 1.88757 1.87769 1.86768 1.83984 1.84375 1.89319 1.94263 1.99414 2.04553 2.03674 2.02795 2.01904 2.01013 1.96338 1.9165 1.87158 1.82678 1.80359 1.81213 1.80298 1.7937 1.7865 1.77917 1.77319 1.76709 1.77148 1.79468 1.80737 1.81995 1.83386 1.84766 1.86145 1.87524 1.88281 1.89026 1.89648 1.90283 1.88062 1.83936 1.81946 1.78052 1.72144 1.66235 1.59131 1.53931 1.51343 1.48755 1.47363 1.44055 1.39697 1.35327 1.30835 1.26355 1.25671 1.24988 1.24414 1.23853 1.26123 1.30286 1.33386 1.36487 1.39697 1.42908 1.4613 1.49353 1.53833 1.58313 1.62683 1.67041 1.71094 1.73242 1.7384 1.72534 1.70276 1.6991 1.73621 1.79248 1.85938 1.92615 1.9657 1.98621 1.98071 1.95605 1.94202 1.9281 1.89978 1.89075 1.87085 1.85095 1.85522 1.85962 1.86401 1.86829 1.87378 1.87927 1.87415 1.88806 1.94434 2.00061 2.05798 2.11536 2.1709 2.22632 2.29968 2.34119 2.33325 2.32544 2.31433 2.30334 2.29028 2.25818 2.20081 2.14343 2.09827 2.08484 2.10632 2.14673 2.20264 2.25854 2.3252 2.37268 2.36536 2.33887 2.32178 2.30493 2.28674 2.26855 2.24915 2.22986 2.16187 2.07471 1.99951 1.92432 1.87524 1.84509 1.80322 1.76135 1.73328 1.68628 1.6405 1.61365 1.62769 1.66077 1.68298 1.70532 1.72363 1.7229 1.73425 1.74536 1.74475 1.76318 1.77075 1.77844 1.76025 1.74219 1.72412 1.70593 1.68787 1.6698 1.65173 1.63354 1.65979 1.68604 1.7124 1.73865 1.72693 1.71521 1.70337 1.69165 1.67493 1.65833 1.6416 1.625 1.64636 1.6676 1.68909 1.71045 1.77222 1.83411 1.89575 1.95764 1.98132 2.005 2.02881 2.05261 2.06787 2.08325 2.09875 2.11414 2.12939 2.1449 2.16028 2.17566 2.16089 2.14612 2.13147 2.1167 2.06384 2.01123 1.95837 1.90552 1.87585 1.84619 1.81628 1.78662 1.75684 1.72705 1.69739 1.6676 1.69336 1.71912 1.74475 1.77051 1.79626 1.82202 1.84778 1.87354 1.90247 1.93164 1.96069 1.98962 1.95532 1.
2102 1.88672 1.85229 1.84888 1.84546 1.84204 1.83862 1.83521 1.83167 1.82837 1.82483 1.88818 1.95166 2.01489 2.07837 2.13782 2.19714 2.25549 2.31372 2.38647 2.44043 2.46301 2.44751 2.42444 2.40149 2.3761 2.35071 2.3634 2.37598 2.38867 2.40125 2.41394 2.42651 2.43921 2.45178 2.44421 2.43677 2.43738 2.41919 2.35889 2.26062 2.13208 1.98474 1.83508 1.72339 1.65649 1.62769 1.61475 1.60181 1.59119 1.58069 1.57629 1.57214 1.56787 1.5636 1.52136 1.479 1.43799 1.39685 1.34485 1.31189 1.26819 1.22449 1.18201 1.13953 1.09692 1.05444 1.02283 0.990967 0.948486 0.925049 0.928833 0.932739 0.937744 0.942871 0.964722 0.986572 0.996582 1.02551 1.05444 1.06433 1.0863 1.10815 1.12244 1.13684 1.15112 1.16541 1.1416 1.11792 1.09424 1.07056 1.04346 1.01636 0.989258 0.962158 0.935059 0.908081 0.880981 0.853882 0.871582 0.889282 0.89624 0.922363 0.937622 0.953003 0.968262 0.983521 0.960815 0.919189 0.888184 0.857178 0.825073 0.792847 0.76062 0.728516 0.730347 0.7323 0.734131 0.736084 0.738037 0.739868 0.741821 0.743652 0.755615 0.767578 0.790283 0.793945 0.770264 0.746582 0.72168 0.696899 0.713867 0.731079 0.748169 0.765381 0.782471 0.799561 0.816772 0.833862 0.854492 0.875244 0.906494 0.918823 0.941895 0.964966 0.986694 1.00854 1.00073 0.992798 0.995605 0.97937 0.935913 0.892334 0.847656 0.802856 0.79541 0.787964 0.769653 0.77063 0.797485 0.824585 0.863403 0.883301 0.886475 0.889648 0.882202 0.893677 0.943359 1.01184 1.06897 1.1261 1.18567 1.2135 1.20642 1.18042 1.16064 1.14099 1.12012 1.099 1.10071 1.10242 1.09338 1.10339 1.10278 1.10205 1.10254 1.10303 1.09216 1.08118 1.07019 1.0592 1.04834 1.03735 1.02649 1.0155 1.00378 0.992065 0.980347 0.968628 0.994873 1.02124 1.04749 1.07385 1.09448 1.11523 1.13586 1.15662 1.17737 1.198 1.21875 1.2395 1.24194 1.24451 1.24695 1.24939 1.25195 1.25439 1.25684 1.25928 1.23975 1.22021 1.20056 1.18103 1.1615 1.14185 1.12231 1.10278 1.11011 1.11743 1.12476 1.1322 1.13953 1.14685 1.1543 1.16162 1.14893 1.13611 1.12329 1.1106 1.09766 1.08484 1.07214 1.05933 1.08069 1.10193 1.12317 1.14441 1.12488 1.10535 1.14526 1.21692 1.30798 1.41797 1.51733 1.6167 1.67639 1.70435 1.75024 1.79614 1.80115 1.80627 1.81128 1.81628 1.82129 1.82629 1.83142 1.83643 1.83716 1.83789 1.83862 1.83936 1.84009 1.84082 1.84155 1.84229 1.87781 1.91345 1.9491 1.98462 2.08374 2.18262 2.28174 2.38062 2.52808 2.67542 2.82007 2.96472 3.06104 3.11292 3.13147 3.11841 3.0625 3.00659 2.94873 2.89087 2.83032 2.76965 2.69238 2.64685 2.6554 2.68298 2.70178 2.7207 2.80408 2.88757 2.97107 3.05444 3.15063 3.2467 3.3429 3.43896 3.52759 3.61621 3.72742 3.79419 3.7959 3.75952 3.68726 3.57678 3.41406 3.25122 3.08618 2.92114 2.80505 2.68909 2.57312 2.45715 2.42993 2.40271 2.37549 2.34827 2.39709 2.4458 2.49463 2.54346 2.59229 2.64111 2.68994 2.73865 2.82556 2.91235 2.99915 3.08606 3.17761 3.26929 3.36084 3.45239 3.61133 3.77026 3.98621 4.24011 4.50513 4.80823 5.16846 5.52856 5.91809 6.3075 6.68115 7.09277 7.58447 8.16492 8.85486 9.68408 10.694 11.8181 12.9263 13.9204 14.6862 15.059 14.9436 14.3844 13.467 12.3342 11.1443 10.0177 9.05444 8.28137 7.68896 7.28674 7.08789 7.05396 7.11987 7.27441 7.4624 7.68835 7.98572 8.3717 8.87976 9.55261 10.426 11.4644 12.5699 13.6755 14.6487 15.3303 15.6211 15.4679 14.9219 14.084 13.0735 12.025 11.062 10.1877 9.41028 8.72144 8.09375 7.50403 6.91663 6.32935 5.80298 5.3147 4.86975 4.48828 4.17017 3.91541 3.73987 3.65308 3.6283 3.64136 3.66553 3.72778 3.82568 3.96155 4.1499 4.33813 4.52637 4.7146 4.86597 4.97925 5.01892 4.99512 4.88733 4.71606 4.48547 4.19153 3.86108 3.53064 3.19861 2.86646 2.58118 2.33386 2.12 1.94397 1.80298 1.66187 1.56128 1.46057 1.38928 1.31799 1.32275 1.32751 1.34558 1.36389 1.38208 1.40027 1.42322 1.44629 1.46924 1.49219 1.47156 1.45105 1.43054 1.41003 1.3894 1.3689 1.34827 1.32764 1.34448 1.36108 1.37781 1.39441 1.41113 1.42786 1.44458 1.46118 1.48828 1.51538 1.54248 1.56946 1.55847 1.54761 1.53662 1.52563 1.51465 1.50366 1.49268 1.48181 1.50891 1.53589 1.56299 1.59009 1.59802 1.60596 1.61377 1.6217 1.62964 1.63757 1.64551 1.65332 1.64612 1.63904 1.63184 1.62476 1.61755 1.61035 1.60327 1.59607 1.62891 1.66174 1.69458 1.72742 1.76013 1.79309 1.82581 1.85864 1.89148 1.92432 1.95703 1.98999 2.02271 2.05554 2.08838 2.12122 2.17224 2.22327 2.27417 2.3252 2.37622 2.42725 2.47827 2.5293 2.6134 2.69775 2.78198 2.86633 2.98865 3.11084 3.23328 3.35559 3.44507 3.53467 3.62427 3.71375 3.80884 3.90393 4.05774 4.24951 4.47522 4.7644 5.11548 5.52991 6.02844 6.59021 7.22583 7.89941 8.57996 9.26074 9.90564 10.462 10.897 11.1418 11.1821 10.9816 10.5758 10.0051 9.34033 8.67529 8.03027 7.47388 7.04028 6.72095 6.51721 6.45276 6.48669 6.63489 6.90332 7.26062 7.69714 8.2478 8.93787 9.76746 10.7158 11.7277 12.7744 13.7831 14.6886 15.3788 15.7849 15.8486 15.537 14.8828 13.9236 12.774 11.5414 10.3087 9.14038 8.11133 7.24963 6.55261 6.00464 5.59619 5.28918 5.09619 5.00867 5.00977 5.07593 5.18018 5.32642 5.51062 5.74792 5.98535 6.2124 6.37598 6.44214 6.41956 6.27576 6.04321 5.74951 5.41797 5.05225 4.68665 4.33923 4.02979 3.78845 3.6106 3.45667 3.34045 3.27271 3.24316 3.24915 3.29321 3.3689 3.44458 3.52283 3.60083 3.65869 3.71655 3.77454 3.83228 3.82678 3.82129 3.8158 3.81018 3.79993 3.78967 3.77942 3.76917 3.82227 3.87537 3.92847 3.98157 4.01465 4.04773 4.08081 4.11389 4.05823 4.00244 3.94678 3.89111 3.81079 3.73059 3.65027 3.57007 3.45178 3.33337 3.21509 3.0968 2.99902 2.90112 2.80322 2.70532 2.60754 2.50964 2.41174 2.31384 2.21838 2.12305 2.02747 1.93201 1.83887 1.74585 1.63135 1.55481 1.52319 1.49158 1.46228 1.43298 1.40381 1.37439 1.34521 1.31604 1.34216 1.36841 1.39453 1.42078 1.4469 1.47314 1.49939 1.52563 1.52625 1.52673 1.52722 1.52783 1.52844 1.52905 1.52966 1.53015 1.59094 1.65186 1.71265 1.77344 1.92297 2.07251 2.22205 2.37158 2.58289 2.79407 3.00293 3.21179 3.39197 3.53442 3.64099 3.6842 3.6521 3.55664 3.41443 3.20886 2.96436 2.71997 2.4906 2.29919 2.13794 2.01489 1.92664 1.85718 1.79346 1.74878 1.73779 1.76477 1.82178 1.89795 2.00378 2.10962 2.25708 2.40454 2.54968 2.6947 2.84399 2.95532 3.01843 3.04333 3.0271 2.97278 2.89551 2.78027 2.64355 2.50684 2.3678 2.22876 2.08569 1.94263 1.79956 1.65649 1.55164 1.44678 1.3418 1.23694 1.17004 1.10327 1.03625 0.969482 0.95874 0.948242 0.937622 0.927002 0.916382 0.905762 0.895142 0.884644 0.868896 0.853149 0.837402 0.821777 0.80603 0.790405 0.774658 0.758911 0.778076 0.797241 0.816406 0.835571 0.918213 1.00073 1.08081 1.16101 1.19995 1.20068 1.23352 1.24744 1.20618 1.16504 1.12268 1.0802 1.07275 1.06519 1.05762 1.05017 1.0426 1.03503 1.02759 1.02002 1.02136 1.02283 1.02441 1.02576 1.0271 1.02869 1.03015 1.03149 0.975098 0.918701 0.862305 0.805908 0.787476 0.769043 0.750732 0.7323 0.734497 0.736694 0.738892 0.741211 0.743286 0.745483 0.747681 0.75 0.768799 0.787598 0.806396 0.825317 0.844116 0.863037 0.881836 0.900635 0.881714 0.862671 0.84375 0.824829 0.805908 0.786987 0.768066 0.749023 0.776001 0.803101 0.830078 0.857056 0.884155 0.911133 0.93811 0.965088 0.974365 0.983521 0.99292 1.00208 1.01135 1.02063 1.02979 1.03906 1.01025 0.981323 0.952637 0.923828 0.932983 0.942383 0.951538 0.960815 1.00977 1.05884 1.08997 1.15283 1.26135 1.36963 1.4801 1.59058 1.6178 1.64502 1.67224 1.69946 1.6886 1.67773 1.66699 1.65613 1.58923 1.52234 1.45544 1.38855 1.32361 1.25867 1.17786 1.12878 1.16895 1.24072 1.30725 1.35498 1.41516 1.47546 1.53455 1.59363 1.6106 1.62756 1.64441 1.66138 1.67834 1.69531 1.71216 1.72925 1.68982 1.65063 1.61133 1.5719 1.53259 1.49329 1.45398 1.41467 1.39075 1.36694 1.34302 1.31921 1.33337 1.34753 1.36182 1.37598 1.40869 1.44153 1.48303 1.50562 1.4679 1.39844 1.34558 1.29285 1.22656 1.16016 1.09387 1.02759 1.05005 1.07251 1.09485 1.11743 1.14539 1.17334 1.20142 1.22937 1.21936 1.20935 1.19922 1.18921 1.17212 1.15515 1.1488 1.12341 1.10889 1.09424 1.07837 1.0625 1.04663 1.03076 1.01501 0.999268 0.983398 0.967529 0.95166 0.935791 0.922485 0.90918 0.897095 0.884888 0.900146 0.934448 0.957886 0.981445 1.01184 1.04199 1.07227 1.10266 1.13281 1.16321 1.19336 1.22363 1.20581 1.18811 1.16919 1.15015 1.14197 1.11462 1.09924 1.08386 1.09216 1.11963 1.13635 1.15308 1.1709 1.18884 1.20667 1.22461 1.25977 1.29492 1.33008 1.36523 1.4364 1.50769 1.59473 1.65027 1.63574 1.58984 1.55835 1.52698 1.46985 1.39368 1.31946 1.26428 1.23853 1.24451 1.26978 1.29529 1.31555 1.30396 1.25769 1.19238 1.1123 1.03235 0.941528 0.869873 0.836182 0.821655 0.797485 0.773315 0.769531 0.765625 0.761841 0.758057 0.754272 0.750488 0.746704 0.742798 0.747803 0.752808 0.758911 0.764893 0.798462 0.850952 0.892578 0.934448 1.00098 1.0675 1.13281 1.19812 1.21082 1.20435 1.20874 1.21301 1.18726 1.1615 1.14636 1.11218 1.08875 1.06543 1.04077 1.01611 0.996216 0.976318 0.974243 0.94043 0.862305 0.78418 0.693359 0.621582 0.601562 0.581787 0.56311 0.544312 0.525635 0.506958 0.488159 0.469482 0.470703 0.471924 0.473267 0.474365 0.475708 0.476929 0.478149 0.47937 0.473511 0.467651 0.46167 0.455933 0.449951 0.444092 0.43811 0.432251 0.473022 0.513672 0.553223 0.592773 0.60498 0.598145 0.602051 0.605957 0.587891 0.570068 0.552124 0.53418 0.516357 0.498413 0.480469 0.462524 0.419556 0.376587 0.324097 0.290527 0.299072 0.32666 0.344604 0.362671 0.388916 0.415283 0.44165 0.468018 0.494263 0.52063 0.546997 0.573364 0.564697 0.55603 0.547363 0.538696 0.530029 0.521362 0.512695 0.503906 0.464355 0.424805 0.387207 0.349609 0.320801 0.323486 0.361328 0.417969 0.469116 0.520142 0.543945 0.548828 0.538086 0.508423 0.478638 0.468018 0.4823 0.515625 0.539429 0.56311 0.585327 0.607666 0.61792 0.647217 0.680786 0.695068 0.675903 0.625 0.562866 0.500854 0.43811 0.375122 0.351562 0.347046 0.331787 0.316406 0.303589 0.290649 0.266968 0.262451 0.272949 0.283325 0.305664 0.30896 0.285034 0.260986 0.23584 0.210571 0.189453 0.168091 0.146973 0.125732 0.10437 0.083252 0.0631104 0.0430908 0.0371094 0.0500488 0.0523682 0.0545654 0.0582275 0.0616455 0.0662842 0.0709229 0.0942383 0.136475 0.168091 0.199829 0.232666 0.265381 0.298218 0.330933 0.344604 0.358276 0.38147 0.38562 0.347778 0.290894 0.243652 0.196289 0.170288 0.144409 0.109009 0.0925293 0.118042 0.16272 0.196533 0.230469 0.257324 0.265259 0.294556 0.304688 0.286499 0.268188 0.248779 0.22937 0.224854 0.220581 0.216064 0.21167 0.207275 0.202881 0.199585 0.196411 0.222168 0.266724 0.299561 0.332397 0.338989 0.32666 0.324829 0.323242 0.321045 0.31897 0.316895 0.314819 0.312744 0.310669 0.308594 0.306519 0.307007 0.307617 0.308105 0.308716 0.309204 0.309814 0.310303 0.310791 0.316162 0.321411 0.325562 0.32959 0.344482 0.34021 0.34668 0.353149 0.345337 0.337646 0.329834 0.322021 0.314209 0.306519 0.299927 0.293335 0.294189 0.314087 0.323486 0.332642 0.34314 0.353516 0.362915 0.37207 0.34729 0.303589 0.272461 0.241333 0.217773 0.22583 0.267578 0.328369 0.388062 0.428589 0.443115 0.45752 0.496216 0.53479 0.573486 0.612061 0.676392 0.740723 0.803711 0.866821 0.901367 0.91687 0.953857 0.971802 0.965942 0.960083 0.953003 0.945923 0.93689 0.927856 0.936646 0.913818 0.858154 0.802612 0.735474 0.687378 0.682373 0.696533 0.69043 0.703369 0.735229 0.767212 0.801514 0.835815 0.855469 0.894165 0.922119 0.950073 1.0127 1.07544 1.09241 1.07788 1.03186 0.986084 0.976074 0.966309 0.936646 0.90686 0.877319 0.847534 0.782227 0.716919 0.651489 0.586182 0.545776 0.505249 0.482544 0.428101 0.356323 0.284546 0.18689 0.133667 0.14856 0.182617 0.208618 0.234741 0.261963 0.289185 0.316406 0.343628 0.31897 0.294312 0.269653 0.244995 0.186157 0.127441 0.0706787 0.013916 -0.0246582 -0.0314941 -0.00341797 0.043457 0.067627 0.0916748 0.0788574 0.06604 0.0343018 0.00256348 -0.0291748 -0.0609131 -0.0570068 -0.0532227 -0.0491943 -0.0452881 -0.0358887 -0.0263672 -0.0169678 -0.00756836 0.00195312 0.0113525 0.020874 0.0302734 0.0507812 0.0712891 0.0917969 0.112305 0.132812 0.15332 0.173828 0.194336 0.194336 0.194214 0.194092 0.194092 0.134521 0.0749512 0.0174561 -0.0400391 -0.100952 -0.130371 -0.124634 -0.100098 -0.0817871 -0.0634766 -0.0440674 -0.0245361 -0.0339355 -0.043457 -0.069458 -0.0638428 -0.0020752 0.0788574 0.149048 0.219238 0.293701 0.336426 0.34436 0.33313 0.32959 0.32605 0.311646 0.316406 0.357178 0.416992 0.475952 0.515991 0.522217 0.496948 0.488037 0.47937 0.474243 0.469116 0.463867 0.45874 0.453735 0.448608 0.443359 0.438232 0.406494 0.374878 0.34314 0.311523 0.317871 0.324219 0.330566 0.336914 0.338989 0.341064 0.343018 0.345093 0.328247 0.311279 0.294312 0.277344 0.26001 0.242554 0.22522 0.207886 0.228516 0.249268 0.269897 0.290649 0.299927 0.309326 0.318726 0.328003 0.358765 0.389526 0.382202 0.375 0.338257 0.301636 0.265015 0.228394 0.189453 0.150391 0.11145 0.0723877 0.043457 0.0145264 -0.0144043 -0.043335 -0.0556641 -0.0679932 -0.0422363 -0.0164795 0.0281982 0.072998 0.117676 0.162476 0.209595 0.256714 0.303833 0.350952 0.344971 0.338867 0.333008 0.326904 0.320923 0.314941 0.308838 0.302856 0.304688 0.306641 0.308594 0.310425 0.312378 0.314331 0.316162 0.318115 0.361328 0.404419 0.44751 0.490601 0.533813 0.576904 0.619995 0.663208 0.669922 0.676636 0.683228 0.689941 0.696655 0.703369 0.709961 0.716675 0.724609 0.732544 0.740479 0.748413 0.756348 0.764282 0.772217 0.780151 0.771362 0.762695 0.753906 0.745239 0.72229 0.699219 0.638306 0.577271 0.505371 0.433594 0.39978 0.366089 0.348145 0.3302 0.35022 0.370361 0.421753 0.473145 0.48645 0.499878 0.473633 0.447388 0.421143 0.394897 0.372681 0.350586 0.328369 0.306274 0.303101 0.300049 0.296875 0.293701 0.308472 0.32312 0.337891 0.352539 0.331665 0.310669 0.289795 0.268799 0.265015 0.26123 0.295532 0.329834 0.364136 0.398438 0.394653 0.390869 0.357056 0.32312 0.289307 0.255493 0.257324 0.259033 0.260864 0.262573 0.248169 0.233643 0.219116 0.20459 0.190063 0.175659 0.161133 0.146606 0.139282 0.131836 0.124512 0.117188 0.109741 0.102417 0.0949707 0.0876465 0.0618896 0.0361328 0.010376 -0.0153809 -0.0411377 -0.0668945 -0.0926514 -0.118408 -0.106812 -0.0952148 -0.0837402 -0.0722656 -0.0632324 -0.0540771 -0.0449219 -0.0358887 -0.0177002 0.000488281 -0.0192871 -0.0391846 -0.0756836 -0.112183 -0.148682 -0.185059 -0.199463 -0.213745 -0.228149 -0.24231 -0.193359 -0.144165 -0.0952148 -0.0460205 -0.0119629 0.0222168 0.0563965 0.0904541 0.0849609 0.0794678 0.0360107 -0.00756836 -0.0531006 -0.0985107 -0.106079 -0.113525 -0.125732 -0.137939 -0.150269 -0.162476 -0.157959 -0.153564 -0.149048 -0.144653 -0.104492 -0.0643311 -0.024292 0.0159912 0.0706787 0.125488 0.158936 0.160645 0.123413 0.0672607 0.0197754 -0.0275879 -0.0344238 -0.0412598 -0.0480957 -0.0549316 -0.0808105 -0.106689 -0.132568 -0.158325 -0.135376 -0.112549 -0.0895996 -0.0667725 -0.0224609 0.0218506 0.0280762 0.0343018 0.0471191 0.0599365 0.072876 0.0855713 0.0949707 0.104126 0.122925 0.122803 0.0772705 0.0129395 -0.0507812 -0.0953369 -0.116699 -0.106201 -0.0489502 0.00830078 0.0567627 0.105347 0.153809 0.202271 0.23584 0.269287 0.302734 0.336182 0.33667 0.33728 0.337891 0.338501 0.339111 0.3396 0.34021 0.34082 0.329346 0.317749 0.306152 0.294678 0.283203 0.271729 0.260254 0.248779 0.232422 0.216187 0.199951 0.183716 0.167358 0.151123 0.134888 0.118652 0.12793 0.137207 0.146484 0.155884 0.14856 0.141235 0.0958252 0.050415 -0.00366211 -0.0577393 -0.109863 -0.161987 -0.206543 -0.21936 -0.197388 -0.156372 -0.118286 -0.0800781 -0.0598145 -0.0395508 -0.0187988 0.00195312 -0.0153809 -0.0327148 -0.0786133 -0.124512 -0.132324 -0.140137 -0.136108 -0.131958 -0.12793 -0.123901 -0.1073 -0.0906982 -0.112061 -0.133545 -0.152588 -0.171753 -0.190796 -0.209839 -0.207886 -0.205933 -0.202881 -0.199707 -0.166504 -0.114136 -0.0473633 0.0386963 0.0993652 0.128418 0.138428 0.148438 0.144531 0.140625 0.136841 0.133057 0.100586 0.0682373 0.057251 0.0780029 0.112183 0.165405 0.209839 0.254272 0.263062 0.271729 0.280396 0.289185 0.278809 0.268555 0.258301 0.247925 0.234497 0.221069 0.207642 0.194214 0.199707 0.205322 0.210815 0.216309 0.216064 0.215698 0.215332 0.214966 0.200439 0.185791 0.133179 0.0805664 0.0377197 -0.00488281 -0.00964355 -0.0142822 -0.00488281 0.00476074 0.0142822 0.0239258 0.0505371 0.0771484 0.11438 0.13269 0.123657 0.114624 0.10437 0.0941162 0.0656738 0.0372314 0.0098877 -0.017334 -0.0446777 -0.0528564 -0.0516357 -0.050415 -0.0394287 -0.00939941 0.0467529 0.102905 0.110474 0.098877 0.0980225 0.0970459 0.100952 0.104858 0.0812988 0.0389404 -0.0106201 -0.0603027 -0.0837402 -0.0882568 -0.0926514 -0.0969238 -0.0999756 -0.103149 -0.104004 -0.104736 -0.105469 -0.106323 -0.092041 -0.0777588 -0.0633545 -0.0490723 0.00195312 0.0532227 0.11499 0.157837 0.169189 0.180664 0.190674 0.200928 0.229004 0.256836 0.294434 0.312988 0.304565 0.2771 0.259033 0.241089 0.241089 0.240845 0.240723 0.240601 0.258423 0.276245 0.303467 0.311646 0.303223 0.275879 0.257935 0.23999 0.202759 0.165405 0.117432 0.088501 0.086792 0.085083 0.0847168 0.0842285 0.0985107 0.112793 0.126953 0.141235 0.155396 0.169678 0.18396 0.198242 0.244141 0.290039 0.334839 0.379639 0.416382 0.434204 0.442505 0.419189 0.355591 0.291992 0.226318 0.160889 0.130981 0.101074 0.0699463 0.0389404 -0.00402832 -0.06604 -0.116211 -0.16626 -0.190308 -0.195068 -0.210815 -0.22644 -0.213379 -0.200317 -0.187256 -0.174194 -0.180298 -0.186157 -0.192139 -0.198242 -0.201416 -0.204468 -0.207642 -0.210938 -0.247803 -0.284668 -0.276001 -0.235596 -0.205933 -0.176147 -0.144531 -0.112793 -0.0772705 -0.041626 -0.00585938 0.0297852 0.0629883 0.0963135 0.129639 0.16272 0.158081 0.15332 0.14856 0.143799 0.0991211 0.0545654 0.0098877 -0.03479 -0.0794678 -0.124146 -0.168701 -0.213379 -0.189819 -0.16626 -0.142822 -0.119385 -0.0957031 -0.0722656 -0.0487061 -0.0252686 0.0166016 0.0583496 0.10022 0.14209 0.120483 0.098999 0.0773926 0.0557861 0.0587158 0.0617676 0.0648193 0.067749 0.0708008 0.0738525 0.0767822 0.0797119 0.0650635 0.050415 0.0356445 0.0209961 0.00634766 -0.00842285 -0.0230713 -0.0377197 -0.0373535 -0.0368652 -0.0366211 -0.0362549 -0.0358887 -0.0355225 -0.0351562 -0.03479 -0.092041 -0.149292 -0.205566 -0.261719 -0.263184 -0.245483 -0.256592 -0.23584 -0.180542 -0.125366 -0.0594482 -0.0125732 -0.000610352 -0.0202637 -0.0612793 -0.102417 -0.123535 -0.144653 -0.102417 -0.0600586 0.00354004 0.0672607 0.129028 0.190674 0.223755 0.22522 0.191895 0.139526 0.13147 0.123291 0.114136 0.10498 0.0718994 0.0386963 0.00561523 -0.0274658 -0.022583 -0.0177002 -0.0126953 -0.0078125 0.0169678 0.041748 0.0664062 0.0911865 0.175415 0.259399 0.341675 0.423828 0.469482 0.483276 0.469604 0.42395 0.366577 0.309204 0.249756 0.190308 0.149902 0.109497 0.0692139 0.0288086 0.0263672 0.0240479 0.0217285 0.0192871 0.00219727 -0.0148926 -0.0321045 -0.0491943 -0.0664062 -0.0836182 -0.100708 -0.117798 -0.12146 -0.125122 -0.128906 -0.132568 -0.13623 -0.139893 -0.143555 -0.147217 -0.153076 -0.158691 -0.164429 -0.170044 -0.175781 -0.181519 -0.187134 -0.192993 -0.205811 -0.218628 -0.231445 -0.244385 -0.217896 -0.191528 -0.177002 -0.143555 -0.130493 -0.136597 -0.118896 -0.120117 -0.12146 -0.103638 -0.109741 -0.0968018 -0.0657959 -0.0540771 -0.0291748 -0.00439453 0.00866699 0.0406494 0.0599365 0.0792236 0.0799561 0.0490723 0.0372314 0.0251465 0.000610352 -0.00500488 -0.0212402 -0.0374756 -0.0479736 -0.0582275 -0.0686035 -0.0789795 -0.0893555 -0.0996094 -0.109985 -0.120361 -0.117676 -0.114868 -0.112183 -0.109375 -0.106812 -0.104126 -0.101318 -0.0986328 -0.074585 -0.050415 -0.0263672 -0.00219727 0.0219727 0.0460205 0.0701904 0.0942383 0.137207 0.180176 0.223145 0.266235 0.270996 0.276001 0.281006 0.285889 0.251221 0.216553 0.181885 0.147095 0.112427 0.0777588 0.0430908 0.00842285 -0.0012207 -0.0109863 -0.0100098 -0.0279541 -0.0733643 -0.118774 -0.164062 -0.209473 -0.218018 -0.20752 -0.207642 -0.207886 -0.20813 -0.208252 -0.197754 -0.206299 -0.228638 -0.250977 -0.273315 -0.295654 -0.290649 -0.266602 -0.253296 -0.23999 -0.212891 -0.185547 -0.158325 -0.131226 -0.104126 -0.0767822 -0.0495605 -0.0224609 -0.0314941 -0.0405273 -0.0386963 -0.0560303 -0.0983887 -0.140625 -0.182983 -0.225098 -0.24646 -0.248657 -0.222412 -0.196167 -0.162842 -0.110352 -0.0698242 -0.0292969 -0.00634766 -0.00244141 0.012207 0.0268555 0.00219727 -0.0223389 -0.046875 -0.0715332 -0.0778809 -0.0842285 -0.101318 -0.0994873 -0.0963135 -0.0931396 -0.097168 -0.120117 -0.137207 -0.154419 -0.145386 -0.11731 -0.0869141 -0.0565186 -0.0249023 0.00671387 0.0212402 0.0357666 0.0229492 -0.00878906 -0.0429688 -0.0771484 -0.12207 -0.147827 -0.168091 -0.169189 -0.142944 -0.116821 -0.0894775 -0.0810547 -0.0809326 -0.0809326 -0.0895996 -0.0982666 -0.106812 -0.115601 -0.125488 -0.135254 -0.145142 -0.155029 -0.189331 -0.223877 -0.25708 -0.290161 -0.296143 -0.282959 -0.281738 -0.280396 -0.270508 -0.279541 -0.277832 -0.276245 -0.274536 -0.272827 -0.281982 -0.271973 -0.220947 -0.169922 -0.118896 -0.0678711 -0.0441895 -0.0395508 -0.0241699 -0.00878906 -0.0142822 -0.0200195 -0.0244141 -0.0289307 -0.00842285 0.03125 0.0588379 0.0865479 0.119629 0.133911 0.120728 0.107544 0.076416 0.0454102 0.0144043 -0.0166016 -0.0405273 -0.0643311 -0.0882568 -0.112183 -0.0968018 -0.081543 -0.0767822 -0.0532227 -0.00500488 0.0432129 0.0913086 0.139648 0.13501 0.11145 0.0986328 0.0858154 0.0574951 0.0292969 0.000976562 -0.0274658 -0.0556641 -0.0839844 -0.112183 -0.140503 -0.13623 -0.131958 -0.127808 -0.123535 -0.119141 -0.114868 -0.110596 -0.106323 -0.102051 -0.0979004 -0.0936279 -0.0892334 -0.0849609 -0.0806885 -0.076416 -0.0721436 -0.0411377 -0.0102539 0.020752 0.0516357 0.0826416 0.113647 0.144531 0.175537 0.163818 0.151855 0.140137 0.128296 0.116455 0.104614 0.0927734 0.0809326 0.0587158 0.036377 0.0151367 -0.00585938 -0.0615234 -0.0981445 -0.1073 -0.116577 -0.112671 -0.108887 -0.141968 -0.174927 -0.178223 -0.162476 -0.130127 -0.0787354 -0.0300293 0.0187988 0.0495605 0.0804443 0.0864258 0.0922852 0.0981445 0.104126 0.131104 0.158081 0.183716 0.209473 0.230469 0.2323 0.218872 0.186401 0.153442 0.139648 0.150879 0.161987 0.161133 0.141479 0.132446 0.123291 0.0916748 0.0600586 0.0296631 -0.000854492 -0.00402832 0.0119629 0.0172119 0.0223389 0.0235596 0.0247803 0.0367432 0.0296631 -0.0012207 -0.0321045 -0.0736084 -0.0961914 -0.101685 -0.0881348 -0.0567627 -0.00646973 0.0487061 0.103882 0.159058 0.214111 0.261475 0.289917 0.291016 0.292114 0.286011 0.279907 0.254883 0.229858 0.220215 0.210571 0.20105 0.191284 0.180542 0.169678 0.158936 0.148071 0.128174 0.108398 0.0897217 0.0710449 0.0681152 0.0843506 0.141357 0.217407 0.28894 0.341675 0.366943 0.392212 0.4104 0.409546 0.381348 0.353149 0.326538 0.299927 0.273193 0.246582 0.21875 0.190918 0.152344 0.132812 0.138306 0.143799 0.150391 0.156982 0.163696 0.170288 0.17688 0.183594 0.184326 0.185059 0.185791 0.186523 0.187378 0.187988 0.188721 0.189575 0.168945 0.148193 0.127563 0.106934 0.0863037 0.0655518 0.0449219 0.024292 -0.00354004 -0.03125 -0.0579834 -0.0844727 -0.0837402 -0.0640869 -0.0549316 -0.0458984 0.00622559 0.0585938 0.109619 0.160645 0.218872 0.257935 0.255249 0.233276 0.202881 0.172485 0.140869 0.109253 0.0736084 0.0380859 0.00244141 -0.0330811 -0.0352783 -0.0375977 -0.039917 -0.0422363 -0.0445557 -0.046875 -0.050293 -0.0537109 -0.0960693 -0.157349 -0.206665 -0.256104 -0.278198 -0.28125 -0.305664 -0.311157 -0.29834 -0.285522 -0.270264 -0.255127 -0.250732 -0.227173 -0.215576 -0.203979 -0.192627 -0.200317 -0.19751 -0.19458 -0.192749 -0.19104 -0.189331 -0.1875 -0.189697 -0.191895 -0.194092 -0.196289 -0.1604 -0.124634 -0.0888672 -0.0529785 -0.0389404 -0.0249023 -0.00012207 0.00549316 0.0219727 0.0383301 0.0534668 0.0687256 0.0424805 0.0159912 0.000366211 -0.0343018 -0.0925293 -0.150513 -0.207886 -0.265137 -0.299683 -0.302612 -0.27771 -0.221191 -0.156616 -0.092041 -0.0275879 0.0368652 0.0640869 0.0596924 0.0274658 -0.036377 -0.106201 -0.176025 -0.227661 -0.247559 -0.237427 -0.227173 -0.215088 -0.203003 -0.150391 -0.0979004 -0.0452881 0.00720215 0.0402832 0.0734863 0.115356 0.138062 0.127319 0.0847168 0.0493164 0.032959 0.0415039 0.0692139 0.0872803 0.105469 0.124756 0.144043 0.162231 0.180176 0.171753 0.144409 0.127563 0.11084 0.0928955 0.0749512 0.0571289 0.0391846 0.0373535 0.0356445 0.0336914 0.0318604 0.0301514 0.0283203 0.0266113 0.0246582 0.00146484 -0.0217285 -0.0447998 -0.0679932 -0.0911865 -0.114502 -0.137695 -0.160889 -0.163574 -0.16626 -0.169067 -0.171875 -0.136597 -0.101196 -0.0671387 -0.032959 -0.0290527 -0.0440674 -0.0377197 -0.050293 -0.090332 -0.130371 -0.182129 -0.215088 -0.217285 -0.219604 -0.220581 -0.22168 -0.221558 -0.221313 -0.231934 -0.223511 -0.190918 -0.158325 -0.124512 -0.0906982 -0.0568848 -0.0230713 0.0107422 0.0445557 0.0622559 0.0799561 0.0976562 0.115356 0.0949707 0.074585 0.055542 0.036377 0.038208 0.0592041 0.0681152 0.0771484 0.0599365 0.0236816 -0.000610352 -0.0247803 -0.0358887 -0.0279541 -0.0306396 -0.0333252 -0.0349121 -0.036377 -0.0379639 -0.0395508 -0.0637207 -0.0877686 -0.121338 -0.135986 -0.108643 -0.0621338 -0.0263672 0.00927734 0.0065918 -0.0151367 -0.0153809 -0.03479 -0.043335 -0.052002 -0.0725098 -0.0739746 -0.0916748 -0.109375 -0.124756 -0.140137 -0.129395 -0.0994873 -0.0910645 -0.0637207 -0.0184326 0.0268555 0.0352783 0.0437012 0.0354004 0.0272217 0.0189209 0.0107422 0.00720215 0.00378418 0.000366211 -0.0032959 0.0313721 0.065918 0.100464 0.13501 0.127319 0.119629 0.111938 0.10437 0.0965576 0.0888672 0.0812988 0.0734863 0.0634766 0.0534668 0.043335 0.0332031 0.0231934 0.0130615 0.00305176 -0.00695801 -0.0151367 -0.0233154 -0.0314941 -0.0395508 -0.0478516 -0.0559082 -0.0640869 -0.0721436 -0.0852051 -0.0980225 -0.110962 -0.123901 -0.122559 -0.121094 -0.0817871 -0.0423584 -0.0164795 0.00952148 -0.00244141 -0.0145264 -0.00524902 0.00402832 0.0134277 0.0227051 0.0324707 0.0422363 0.0266113 -0.00805664 -0.0653076 -0.0908203 -0.0826416 -0.055542 -0.0142822 0.0272217 0.0316162 0.0361328 0.0445557 0.0529785 0.0994873 0.145996 0.148926 0.151733 0.154663 0.157593 0.162842 0.168091 0.173462 0.178711 0.193359 0.208008 0.222656 0.237305 0.216309 0.195312 0.174316 0.15332 0.127441 0.101685 0.113892 0.126221 0.117065 0.10791 0.0987549 0.0897217 0.103394 0.117065 0.130859 0.144531 0.158325 0.171997 0.185791 0.199463 0.176758 0.154053 0.131226 0.108643 0.0858154 0.0631104 0.0402832 0.0177002 0.0303955 0.0429688 0.0556641 0.0683594 0.0810547 0.09375 0.106445 0.119141 0.108154 0.0970459 0.0859375 0.0748291 0.06604 0.057373 0.0498047 0.0423584 0.0362549 0.0493164 0.0777588 0.125366 0.152588 0.160889 0.18103 0.201172 0.211426 0.221558 0.230713 0.239746 0.245239 0.231689 0.192139 0.152344 0.119629 0.105835 0.118164 0.130615 0.131104 0.112549 0.104736 0.0968018 0.108398 0.119995 0.131592 0.143188 0.152344 0.161621 0.168823 0.176025 0.166748 0.125732 0.0656738 0.0057373 -0.0668945 -0.120605 -0.146973 -0.173218 -0.202393 -0.231445 -0.26062 -0.289673 -0.314087 -0.338379 -0.361572 -0.384766 -0.417114 -0.430542 -0.427246 -0.405029 -0.375732 -0.346313 -0.315674 -0.285156 -0.291748 -0.298462 -0.305176 -0.311768 -0.318481 -0.325073 -0.331787 -0.338501 -0.350586 -0.362671 -0.374756 -0.386841 -0.381104 -0.375488 -0.342407 -0.290283 -0.206055 -0.121948 -0.0378418 0.0463867 0.139282 0.213135 0.252075 0.259399 0.231445 0.203369 0.173462 0.143433 0.111816 0.0803223 0.0499268 0.0195312 -0.0290527 -0.0587158 -0.0715332 -0.0655518 -0.0523682 -0.0390625 -0.0247803 -0.010376 -0.0141602 -0.0179443 -0.0217285 -0.0256348 -0.0294189 -0.0332031 -0.0369873 -0.0408936 -0.0422363 -0.0437012 -0.045166 -0.0465088 -0.0479736 -0.0494385 -0.0509033 -0.0522461 -0.0355225 -0.0187988 -0.0020752 0.0146484 0.0302734 0.0457764 0.0720215 0.0793457 0.050415 0.0217285 -0.00830078 -0.0383301 -0.065918 -0.0936279 -0.119995 -0.146484 -0.178467 -0.191406 -0.187744 -0.164917 -0.137451 -0.109985 -0.0812988 -0.0526123 -0.0189209 0.0150146 0.0213623 0.00878906 -0.00842285 -0.0257568 -0.0537109 -0.0626221 -0.0458984 -0.0101318 0.0148926 0.039917 0.0767822 0.0947266 0.123291 0.151978 0.121582 0.0911865 0.060791 0.0302734 0.00219727 -0.0258789 -0.0526123 -0.0794678 -0.0964355 -0.0942383 -0.0767822 -0.0400391 -0.00231934 0.0164795 0.0090332 0.00170898 -0.00695801 -0.0155029 -0.0240479 -0.0327148 -0.0435791 -0.0545654 -0.0654297 -0.076416 -0.0629883 -0.0494385 -0.0358887 -0.0223389 -0.00891113 0.00463867 0.0181885 0.0316162 0.0151367 -0.00158691 -0.0180664 -0.03479 -0.0512695 -0.0678711 -0.0844727 -0.101074 -0.0936279 -0.0860596 -0.0784912 -0.0709229 -0.0633545 -0.0557861 -0.0483398 -0.0406494 -0.00939941 0.0219727 0.052002 0.0821533 0.0849609 0.0687256 0.0644531 0.0600586 0.0820312 0.123047 0.153442 0.183716 0.212891 0.242065 0.269897 0.297852 0.339355 0.361816 0.367554 0.354248 0.331421 0.308838 0.28479 0.260864 0.246826 0.232788 0.192627 0.133423 0.0742188 0.0340576 0.0200195 0.00610352 -0.0186768 -0.043457 -0.0668945 -0.0904541 -0.105713 -0.101929 -0.0708008 -0.0395508 -0.0231934 -0.00671387 0.00976562 0.026123 0.0651855 0.104248 0.114624 0.106079 0.0714111 0.0177002 -0.0263672 -0.0705566 -0.115967 -0.161377 -0.204712 -0.248169 -0.264648 -0.249512 -0.214111 -0.178833 -0.162842 -0.146851 -0.130981 -0.11499 -0.0863037 -0.0577393 -0.0290527 -0.000488281 0.0257568 0.052002 0.0782471 0.104492 0.115234 0.125977 0.115479 0.072998 0.020752 -0.0505371 -0.121704 -0.174072 -0.176025 -0.14624 -0.0949707 -0.0438232 -0.012207 0.0196533 0.0513916 0.0831299 0.104736 0.126343 0.147949 0.169556 0.188721 0.207886 0.227173 0.246338 0.228394 0.210449 0.154297 0.0982666 0.0635986 0.0289307 -0.0057373 -0.0404053 -0.0463867 -0.0523682 -0.0583496 -0.0643311 -0.0703125 -0.0762939 -0.0822754 -0.0882568 -0.110962 -0.133545 -0.156128 -0.178833 -0.186768 -0.194702 -0.183716 -0.140991 -0.0965576 -0.071167 -0.0775146 -0.115601 -0.167236 -0.199707 -0.223389 -0.215576 -0.169922 -0.105347 -0.0495605 0.00622559 0.02771 0.0490723 0.0704346 0.0917969 0.103516 0.115356 0.127075 0.138794 0.188477 0.238281 0.288086 0.337769 0.374023 0.4104 0.446655 0.48291 0.481201 0.479492 0.477783 0.475952 0.418701 0.361572 0.304321 0.247192 0.192261 0.137451 0.0826416 0.02771 -0.0263672 -0.0803223 -0.0963135 -0.112427 -0.111694 -0.111084 -0.110474 -0.109863 -0.109009 -0.108276 -0.107422 -0.106689 -0.105957 -0.105225 -0.10437 -0.103638 -0.115479 -0.127319 -0.139282 -0.151245 -0.163086 -0.175049 -0.18689 -0.19873 -0.200317 -0.201904 -0.203491 -0.204956 -0.168457 -0.131958 -0.095459 -0.05896 -0.0645752 -0.0700684 -0.0755615 -0.0810547 -0.0865479 -0.092041 -0.0975342 -0.103149 -0.115845 -0.128662 -0.141479 -0.154175 -0.167114 -0.17981 -0.192627 -0.205444 -0.188843 -0.172363 -0.155762 -0.139404 -0.122803 -0.106323 -0.0897217 -0.0731201 -0.0765381 -0.0799561 -0.101074 -0.0905762 -0.0599365 -0.0291748 0.00354004 0.0361328 0.0299072 0.0238037 0.0177002 0.0114746 0.043457 0.0753174 0.107178 0.13916 0.144775 0.150513 0.156128 0.161865 0.104126 0.0465088 -0.0112305 -0.0689697 -0.125488 -0.182007 -0.254395 -0.295044 -0.282593 -0.238525 -0.210327 -0.181885 -0.170898 -0.15979 -0.148682 -0.137573 -0.126587 -0.115479 -0.10437 -0.0932617 -0.0369873 0.0192871 0.0755615 0.131714 0.187988 0.244141 0.300415 0.356689 0.329102 0.301514 0.273926 0.246338 0.21875 0.191162 0.163574 0.135986 0.133667 0.13147 0.12915 0.126953 0.16272 0.198486 0.232422 0.266235 0.285645 0.273438 0.279053 0.284668 0.250244 0.21582 0.183472 0.151123 0.185181 0.250977 0.28833 0.344604 0.430298 0.515991 0.602783 0.689697 0.73584 0.781982 0.828247 0.87439 0.920532 0.966675 1.01294 1.05908 1.1283 1.19739 1.2677 1.33813 1.3949 1.47095 1.59668 1.75427 1.94788 2.17969 2.39197 2.60437 2.90063 3.1969 3.47583 3.79272 4.15479 4.58032 5.0929 5.7196 6.44788 7.29016 8.21814 9.18408 10.0637 10.7278 11.0115 10.8514 10.2831 9.42334 8.42798 7.43262 6.51501 5.71143 5.05127 4.53064 4.09863 3.78088 3.54956 3.38147 3.23206 3.08252 2.93701 2.79138 2.66406 2.53674 2.39038 2.2821 2.2467 2.24927 2.30908 2.36877 2.42834 2.48816 2.49304 2.46008 2.38477 2.30957 2.21045 2.14941 2.13611 2.12256 2.16614 2.2478 2.38574 2.52356 2.6449 2.8042 3.01819 3.27014 3.55225 3.89783 4.33887 4.91943 5.63013 6.4801 7.45215 8.48767 9.52161 10.4667 11.1709 11.4819 11.3098 10.6937 9.75757 8.65674 7.51758 6.44202 5.49731 4.69226 4.03284 3.48767 3.02954 2.66016 2.35583 2.0896 1.8678 1.68384 1.55701 1.43018 1.35962 1.28906 1.21851 1.14795 1.07666 1.00525 0.93396 0.862549 0.791138 0.719727 0.648438 0.577026 0.560425 0.543701 0.526978 0.510376 0.493652 0.476929 0.460205 0.443604 0.437744 0.431885 0.426025 0.420166 0.414429 0.408569 0.40271 0.396973 0.414795 0.432861 0.450684 0.468628 0.486572 0.504517 0.522461 0.540405 0.496948 0.453613 0.410278 0.366821 0.32666 0.286377 0.237427 0.20752 0.200195 0.224609 0.264038 0.303467 0.325073 0.34668 0.368164 0.389771 0.40979 0.429688 0.428589 0.408691 0.381104 0.353516 0.324585 0.295898 0.280273 0.264526 0.279297 0.294067 0.289551 0.265869 0.219238 0.153687 0.0977783 0.0418701 0.00585938 -0.0111084 0.00378418 0.0187988 0.0350342 0.0513916 0.0429688 0.034668 0.0275879 0.0203857 0.0214844 0.041748 0.0828857 0.124146 0.151855 0.179688 0.187256 0.194824 0.189697 0.165527 0.152222 0.138672 0.128052 0.117432 0.127686 0.156982 0.203491 0.249878 0.287964 0.307007 0.307495 0.28894 0.248291 0.20752 0.
62476 0.117432 0.102783 0.0882568 0.0866699 0.0661621 0.0258789 -0.0144043 -0.0634766 -0.0935059 -0.102539 -0.111572 -0.0921631 -0.0727539 -0.0344238 0.00402832 0.0335693 0.0633545 0.0928955 0.122559 0.151489 0.180298 0.209229 0.238037 0.276489 0.314819 0.333008 0.351196 0.3479 0.325684 0.296143 0.266724 0.270508 0.293457 0.348755 0.404053 0.46228 0.501343 0.517456 0.514648 0.496216 0.477905 0.439331 0.400757 0.371948 0.343262 0.303711 0.283203 0.28894 0.294678 0.300293 0.30603 0.289917 0.254639 0.230225 0.205811 0.180176 0.154541 0.129028 0.103394 0.102295 0.101196 0.0999756 0.098877 0.0609131 0.0229492 -0.0148926 -0.0529785 -0.0584717 -0.0638428 -0.050293 -0.0367432 -0.0212402 -0.0057373 -0.00915527 -0.0126953 -0.0167236 -0.0206299 0.00695801 0.0345459 0.092041 0.149414 0.187744 0.226196 0.213745 0.201416 0.188965 0.176758 0.163208 0.149658 0.136108 0.122559 0.124268 0.125854 0.127563 0.12915 0.0927734 0.0563965 0.0198975 -0.0164795 -0.0131836 -0.0100098 -0.00671387 -0.00341797 -0.00146484 0.000610352 0.00256348 0.00463867 -0.00280762 -0.010376 -0.0345459 -0.0587158 -0.0499268 -0.00317383 0.0539551 0.110962 0.131226 0.151367 0.139893 0.12854 0.0987549 0.0690918 0.0393066 0.00964355 0.00927734 0.00878906 0.00842285 0.00805664 0.00756836 0.00720215 0.00671387 0.00634766 -0.0391846 -0.0847168 -0.130371 -0.176025 -0.221558 -0.26709 -0.312744 -0.358276 -0.348145 -0.338013 -0.327881 -0.317627 -0.307495 -0.297485 -0.287231 -0.2771 -0.26709 -0.256836 -0.246704 -0.236572 -0.22644 -0.216309 -0.206055 -0.196045 -0.195068 -0.194214 -0.193237 -0.192383 -0.191406 -0.19043 -0.189575 -0.188721 -0.187744 -0.18689 -0.185913 -0.185059 -0.184082 -0.183105 -0.182251 -0.181396 -0.154785 -0.128296 -0.101807 -0.0753174 -0.0487061 -0.0222168 0.00427246 0.0308838 0.0145264 -0.00170898 -0.0179443 -0.0343018 -0.0505371 -0.0668945 -0.0831299 -0.0993652 -0.108154 -0.116943 -0.125732 -0.134644 -0.143433 -0.152222 -0.161011 -0.1698 -0.178711 -0.1875 -0.196289 -0.205078 -0.213989 -0.222778 -0.231567 -0.240356 -0.220581 -0.200684 -0.180786 -0.160889 -0.141113 -0.121216 -0.103271 -0.0854492 -0.107666 -0.161377 -0.197388 -0.233398 -0.233398 -0.233398 -0.233276 -0.233276 -0.2229 -0.212402 -0.202026 -0.19165 -0.181274 -0.170898 -0.160522 -0.150024 -0.134155 -0.118286 -0.102295 -0.0863037 -0.108398 -0.130493 -0.152588 -0.174683 -0.203247 -0.231689 -0.260254 -0.288574 -0.279175 -0.269531 -0.26001 -0.250488 -0.223877 -0.197266 -0.170654 -0.144043 -0.0996094 -0.0552979 -0.0424805 -0.0297852 -0.0181885 -0.0065918 0.00500488 0.0166016 0.0125732 0.00878906 0.0239258 0.0390625 0.0780029 0.116943 0.129272 0.109863 0.0552979 0.000732422 -0.0407715 -0.0505371 -0.0294189 0.0108643 0.0424805 0.0739746 0.0687256 0.0633545 0.0581055 0.0527344 0.0817871 0.111084 0.125122 0.107544 0.0622559 -0.00219727 -0.0386963 -0.0753174 -0.0634766 -0.0516357 -0.0397949 -0.0279541 -0.0411377 -0.0541992 -0.0863037 -0.118408 -0.124023 -0.129639 -0.116211 -0.102661 -0.0916748 -0.0805664 -0.088623 -0.0965576 -0.147827 -0.198975 -0.269165 -0.339478 -0.379883 -0.42041 -0.429199 -0.437988 -0.434937 -0.431885 -0.428833 -0.425659 -0.420532 -0.415527 -0.410522 -0.405396 -0.361206 -0.317139 -0.273071 -0.228882 -0.184692 -0.140625 -0.0965576 -0.0523682 -0.0422363 -0.0322266 -0.0222168 -0.012207 -0.0400391 -0.0681152 -0.0961914 -0.124146 -0.144409 -0.164673 -0.185059 -0.205322 -0.243408 -0.281616 -0.288086 -0.294434 -0.258911 -0.223389 -0.187744 -0.152222 -0.13208 -0.112061 -0.123657 -0.135132 -0.14563 -0.156128 -0.122192 -0.0883789 -0.0634766 -0.0386963 -0.0456543 -0.0526123 -0.0487061 -0.0449219 -0.0411377 -0.0373535 -0.0450439 -0.0527344 -0.0401611 -0.02771 0.0205078 0.0877686 0.171997 0.237305 0.277222 0.2854 0.278564 0.271729 0.267578 0.26355 0.259399 0.255371 0.24939 0.243164 0.237183 0.231079 0.207764 0.184448 0.161133 0.137817 0.152466 0.167236 0.182007 0.196655 0.170532 0.144409 0.118408 0.0922852 0.0875244 0.0828857 0.109863 0.136841 0.183716 0.230713 0.296753 0.362671 0.419922 0.477173 0.534424 0.591675 0.591919 0.592041 0.592285 0.592529 0.609375 0.626221 0.611328 0.596436 0.551147 0.505859 0.441528 0.377197 0.324463 0.271606 0.218872 0.165894 0.12146 0.0770264 0.0769043 0.0767822 0.0623779 0.0479736 0.0145264 -0.0187988 -0.0447998 -0.0705566 -0.0965576 -0.122559 -0.111572 -0.100586 -0.0897217 -0.0787354 -0.0599365 -0.0411377 -0.0222168 -0.0032959 0.0155029 0.0343018 0.0532227 0.0720215 0.120117 0.168091 0.225708 0.26416 0.260864 0.238403 0.225342 0.212402 0.184814 0.157104 0.129517 0.101929 0.0771484 0.0522461 0.0285645 0.00488281 -0.0244141 -0.03479 -0.0222168 0.00939941 0.017334 0.0252686 0.0152588 0.00537109 0.00146484 -0.00268555 -0.00537109 -0.00817871 -0.0487061 -0.0700684 -0.0686035 -0.0479736 -0.012085 0.0239258 0.0292969 0.03479 0.0229492 0.0108643 -0.00109863 -0.0130615 -0.00561523 0.00183105 0.00927734 0.0167236 0.0241699 0.0316162 0.0390625 0.0465088 0.0567627 0.0670166 0.0772705 0.0875244 0.0958252 0.104126 0.111206 0.118286 0.130981 0.124512 0.097168 0.0698242 0.0603027 0.0507812 0.0411377 0.0316162 0.00109863 -0.0294189 -0.0574951 -0.0539551 -0.0395508 -0.00634766 0.0361328 0.0784912 0.112915 0.128418 0.12085 0.0944824 0.0655518 0.0366211 0.00769043 -0.0212402 -0.0268555 -0.0134277 -0.0118408 -0.010376 -0.0317383 -0.0721436 -0.111572 -0.131714 -0.135742 -0.120728 -0.0847168 -0.048584 -0.00195312 0.0257568 0.0430908 0.0415039 0.0137939 -0.0140381 -0.0430908 -0.0720215 -0.102905 -0.133911 -0.164917 -0.195801 -0.227173 -0.258545 -0.300659 -0.323608 -0.293823 -0.264282 -0.233398 -0.202515 -0.188965 -0.175415 -0.151123 -0.145874 -0.166748 -0.187744 -0.220459 -0.234253 -0.212769 -0.191284 -0.168579 -0.145874 -0.123169 -0.100464 -0.0778809 -0.0551758 -0.0664062 -0.0777588 -0.0889893 -0.100342 -0.111572 -0.122803 -0.134155 -0.145386 -0.164551 -0.183838 -0.203003 -0.222168 -0.241333 -0.26062 -0.279785 -0.299072 -0.289551 -0.280151 -0.27063 -0.26123 -0.251709 -0.242188 -0.232788 -0.223267 -0.22168 -0.220215 -0.218628 -0.217041 -0.215576 -0.213989 -0.212402 -0.210815 -0.224365 -0.237671 -0.251221 -0.264648 -0.278076 -0.291504 -0.304932 -0.318481 -0.316772 -0.315186 -0.313599 -0.31189 -0.310303 -0.308716 -0.307007 -0.30542 -0.28125 -0.256958 -0.232788 -0.208496 -0.22229 -0.236084 -0.249756 -0.26355 -0.255981 -0.248413 -0.240723 -0.233154 -0.225586 -0.218018 -0.210327 -0.202759 -0.198608 -0.194458 -0.190186 -0.186035 -0.161987 -0.137939 -0.14563 -0.153442 -0.18335 -0.213257 -0.211304 -0.209595 -0.189575 -0.169434 -0.149414 -0.129395 -0.129517 -0.129639 -0.127441 -0.125122 -0.0936279 -0.0240479 0.0432129 0.110474 0.125854 0.141235 0.124756 0.108398 0.121826 0.13501 0.129395 0.123779 0.11731 0.110962 0.104492 0.0981445 0.103271 0.108398 0.0944824 0.0805664 0.0574951 0.0344238 0.0430908 0.0517578 0.0592041 0.0666504 0.0424805 0.0183105 0.0108643 0.00354004 -0.00378418 -0.0111084 -0.0358887 -0.0605469 -0.0751953 -0.0516357 -0.00537109 0.0407715 0.0892334 0.137817 0.188354 0.238892 0.288208 0.337524 0.374512 0.392334 0.421143 0.449707 0.477173 0.504761 0.532104 0.55957 0.609253 0.658813 0.707397 0.755859 0.810547 0.846436 0.847412 0.816528 0.762573 0.708618 0.653687 0.598877 0.529541 0.479004 0.417847 0.356689 0.352295 0.347778 0.343262 0.338745 0.334351 0.329834 0.324097 0.318481 0.297852 0.258301 0.230469 0.202759 0.201172 0.218628 0.225342 0.232056 0.236816 0.241577 0.246338 0.250977 0.256958 0.262939 0.258179 0.272461 0.314087 0.355957 0.409546 0.444214 0.452637 0.461182 0.457642 0.473267 0.526489 0.579712 0.633057 0.686157 0.749023 0.792725 0.856567 0.901489 0.877686 0.834717 0.80127 0.767944 0.733276 0.69873 0.664062 0.629517 0.604004 0.578491 0.542358 0.525146 0.497314 0.469482 0.442749 0.416016 0.365845 0.315674 0.265381 0.215332 0.166992 0.118774 0.0539551 0.020752 0.0367432 0.0717773 0.0968018 0.121826 0.120728 0.100708 0.0913086 0.0819092 0.0366211 -0.00891113 -0.0531006 -0.09729 -0.0888672 -0.0612793 -0.0456543 -0.0300293 -0.00732422 -0.00354004 0.0108643 0.0252686 0.0385742 0.0518799 0.0650635 0.0782471 0.0562744 0.0343018 0.0124512 -0.00964355 -0.0316162 -0.0535889 -0.0755615 -0.0975342 -0.114624 -0.131958 -0.14917 -0.166382 -0.183594 -0.200806 -0.218018 -0.235229 -0.239258 -0.243164 -0.24707 -0.251099 -0.255127 -0.259155 -0.263062 -0.26709 -0.264648 -0.262329 -0.259888 -0.257568 -0.221191 -0.184692 -0.148315 -0.111816 -0.0526123 0.00671387 0.0240479 0.0032959 -0.0491943 -0.101685 -0.156494 -0.211304 -0.23291 -0.254395 -0.276001 -0.297607 -0.316772 -0.335938 -0.376465 -0.379028 -0.356445 -0.333862 -0.309082 -0.284058 -0.32251 -0.361084 -0.399414 -0.437866 -0.440674 -0.443481 -0.446289 -0.449097 -0.451904 -0.454712 -0.45752 -0.460327 -0.453857 -0.447388 -0.440918 -0.434448 -0.450928 -0.467407 -0.467285 -0.429199 -0.369629 -0.310181 -0.290161 -0.308228 -0.330322 -0.352295 -0.376831 -0.401245 -0.363159 -0.324951 -0.286743 -0.248657 -0.210449 -0.172241 -0.134155 -0.0959473 -0.113281 -0.130615 -0.147827 -0.165161 -0.182495 -0.199829 -0.217163 -0.234497 -0.234985 -0.235474 -0.236084 -0.236572 -0.275024 -0.313721 -0.352173 -0.390747 -0.380127 -0.369507 -0.359009 -0.348511 -0.337891 -0.327393 -0.316772 -0.306152 -0.309692 -0.313232 -0.31665 -0.32019 -0.361816 -0.40332 -0.442505 -0.481689 -0.505859 -0.491943 -0.499268 -0.506836 -0.511963 -0.51709 -0.522095 -0.527222 -0.541626 -0.55603 -0.570312 -0.584717 -0.535645 -0.486694 -0.437622 -0.38855 -0.35144 -0.314331 -0.2771 -0.23999 -0.263916 -0.28772 -0.311646 -0.335449 -0.346802 -0.358032 -0.342163 -0.307007 -0.267212 -0.227417 -0.175659 -0.143066 -0.140137 -0.137207 -0.137329 -0.137573 -0.134155 -0.162598 -0.209229 -0.255737 -0.294067 -0.300659 -0.286987 -0.273438 -0.283936 -0.294556 -0.306396 -0.317993 -0.308838 -0.318604 -0.354614 -0.390503 -0.402588 -0.395752 -0.362671 -0.329712 -0.329712 -0.348633 -0.39502 -0.441284 -0.48291 -0.524414 -0.537476 -0.531372 -0.507202 -0.464111 -0.394165 -0.324463 -0.258179 -0.223755 -0.224121 -0.243408 -0.259766 -0.276123 -0.293701 -0.311157 -0.332764 -0.354248 -0.374512 -0.394897 -0.386719 -0.359497 -0.332153 -0.323975 -0.326416 -0.328979 -0.305298 -0.262573 -0.21814 -0.173462 -0.149292 -0.156738 -0.198242 -0.258667 -0.309204 -0.359863 -0.38269 -0.386475 -0.363037 -0.339478 -0.33374 -0.328125 -0.322388 -0.316772 -0.325684 -0.334595 -0.316284 -0.278809 -0.21521 -0.151611 -0.115356 -0.0981445 -0.110352 -0.141479 -0.162964 -0.18457 -0.232422 -0.280151 -0.300659 -0.302002 -0.298584 -0.295166 -0.328491 -0.361938 -0.390991 -0.420044 -0.428833 -0.406006 -0.378906 -0.351685 -0.322388 -0.293335 -0.261719 -0.230103 -0.198608 -0.166992 -0.176147 -0.185181 -0.194214 -0.203369 -0.212402 -0.221558 -0.230713 -0.239746 -0.22583 -0.211914 -0.199219 -0.186646 -0.163208 -0.158813 -0.143677 -0.128662 -0.141602 -0.154663 -0.167725 -0.180664 -0.15564 -0.130615 -0.105591 -0.0805664 -0.0777588 -0.0748291 -0.0720215 -0.0692139 -0.0283203 0.0125732 0.0534668 0.0943604 0.0802002 0.0661621 0.0522461 0.038208 0.0240479 0.0100098 -0.00402832 -0.0180664 -0.0130615 -0.00805664 -0.00317383 0.00183105 -0.0146484 -0.0310059 -0.00939941 0.012207 0.0153809 0.0186768 0.0219727 0.0251465 0.0307617 0.0362549 0.0418701 0.0474854 0.0292969 0.0112305 -0.00695801 -0.0251465 -0.043335 -0.0615234 -0.0797119 -0.0979004 -0.081543 -0.0651855 -0.0488281 -0.0324707 -0.0161133 0.000244141 0.0166016 0.032959 0.0754395 0.118042 0.160522 0.203003 0.207397 0.211914 0.216309 0.220825 0.205444 0.190186 0.174805 0.159546 0.144287 0.129028 0.113647 0.0983887 0.0949707 0.0914307 0.0881348 0.0845947 0.0812988 0.0777588 0.0744629 0.0709229 0.0725098 0.0740967 0.0756836 0.0772705 0.0788574 0.0804443 0.0819092 0.0834961 0.130249 0.177002 0.221802 0.266602 0.286011 0.273682 0.251953 0.21106 0.175781 0.140381 0.10376 0.0671387 0.0703125 0.0732422 0.11438 0.155396 0.175903 0.196411 0.216919 0.237305 0.260254 0.283081 0.305908 0.328735 0.339233 0.349609 0.359863 0.370239 0.342651 0.314941 0.287231 0.259644 0.261353 0.263062 0.264648 0.266235 0.267944 0.269531 0.27124 0.272949 0.260254 0.247681 0.234985 0.22229 0.209717 0.197021 0.184326 0.171631 0.161499 0.151245 0.140869 0.130737 0.120361 0.110107 0.0998535 0.0895996 0.102417 0.115479 0.128296 0.141235 0.154053 0.166992 0.179932 0.192871 0.165405 0.137817 0.110229 0.0828857 0.057251 0.0317383 0.00622559 -0.0192871 -0.0539551 -0.088501 -0.102173 -0.0968018 -0.071167 -0.0456543 -0.0378418 -0.0300293 -0.034668 -0.0390625 -0.0447998 -0.0505371 -0.0712891 -0.111084 -0.157959 -0.204956 -0.231201 -0.238403 -0.223877 -0.190308 -0.16272 -0.154053 -0.164062 -0.174072 -0.156006 -0.118896 -0.074585 -0.0303955 -0.0238037 -0.0361328 -0.0484619 -0.0418701 -0.0137939 0.0144043 0.0435791 0.072876 0.117676 0.162354 0.184937 0.188477 0.168335 0.12915 0.0802002 0.0314941 -0.00964355 -0.0510254 -0.0921631 -0.133423 -0.121948 -0.110474 -0.098877 -0.0874023 -0.0778809 -0.0682373 -0.0599365 -0.0516357 -0.0310059 -0.0294189 -0.0474854 -0.0657959 -0.0887451 -0.0926514 -0.0882568 -0.0838623 -0.0864258 -0.0889893 -0.0915527 -0.0942383 -0.106934 -0.119873 -0.12439 -0.109985 -0.0935059 -0.0770264 -0.0804443 -0.102661 -0.106079 -0.109375 -0.0949707 -0.0805664 -0.0582275 -0.0360107 -0.00305176 0.0108643 -0.00256348 -0.0158691 -0.0306396 -0.045166 -0.039917 -0.03479 -0.0484619 -0.0622559 -0.0911865 -0.119995 -0.115234 -0.0914307 -0.0524902 -0.0134277 0.0045166 0.00354004 -0.00830078 -0.0390625 -0.0793457 -0.119629 -0.144531 -0.169312 -0.194092 -0.218994 -0.24292 -0.26709 -0.291016 -0.315063 -0.3125 -0.309937 -0.286377 -0.243774 -0.193726 -0.143555 -0.0935059 -0.043335 -0.0292969 -0.0343018 -0.0601807 -0.0863037 -0.0955811 -0.104858 -0.113037 -0.121094 -0.110474 -0.0809326 -0.0632324 -0.0454102 -0.0411377 -0.0557861 -0.0789795 -0.102051 -0.124268 -0.146606 -0.137207 -0.127686 -0.126587 -0.125488 -0.143433 -0.161377 -0.168457 -0.175659 -0.172119 -0.187744 -0.205566 -0.223389 -0.223389 -0.223389 -0.230957 -0.238647 -0.262329 -0.286133 -0.279907 -0.229248 -0.163086 -0.115967 -0.102051 -0.119873 -0.139038 -0.158081 -0.139038 -0.101074 -0.0737305 -0.0463867 -0.0476074 -0.0488281 -0.0500488 -0.0512695 -0.0505371 -0.0498047 -0.0478516 -0.0458984 -0.0710449 -0.0771484 -0.0635986 -0.0499268 -0.0314941 -0.0322266 -0.0411377 -0.0500488 -0.0644531 -0.0789795 -0.103027 -0.10791 -0.0740967 -0.0212402 0.020874 0.0631104 0.097168 0.112305 0.106323 0.100342 0.100342 0.100342 0.119385 0.138428 0.146362 0.154297 0.162231 0.170166 0.179199 0.188354 0.197388 0.206543 0.184814 0.163208 0.141479 0.119751 0.0992432 0.0787354 0.0594482 0.0401611 0.0489502 0.0767822 0.111816 0.146729 0.16272 0.159546 0.135498 0.11145 0.0933838 0.0755615 0.0576172 0.0395508 0.0196533 -0.000366211 -0.0202637 -0.0402832 -0.053833 -0.0673828 -0.0810547 -0.0947266 -0.108398 -0.121948 -0.13562 -0.14917 -0.116821 -0.0843506 -0.052002 -0.0195312 -0.0252686 -0.0308838 -0.036499 -0.0421143 -0.0374756 -0.0327148 -0.0280762 -0.0234375 -0.0187988 -0.0141602 -0.00952148 -0.00488281 -0.00964355 -0.0144043 -0.019165 -0.0239258 -0.0311279 -0.0383301 -0.0454102 -0.0526123 -0.0653076 -0.0780029 -0.126465 -0.174805 -0.206543 -0.200195 -0.177246 -0.154297 -0.148804 -0.143433 -0.137939 -0.132446 -0.124634 -0.116821 -0.108887 -0.101074 -0.0797119 -0.0584717 -0.0371094 -0.0158691 0.00549316 0.0268555 0.0482178 0.069458 0.0545654 0.0397949 0.0250244 0.0102539 -0.00463867 -0.0194092 -0.0343018 -0.0489502 -0.0456543 -0.0422363 -0.0388184 -0.0354004 0.00366211 0.0427246 0.0793457 0.116089 0.13623 0.118286 0.0837402 0.0491943 0.0335693 0.0180664 0.00244141 -0.0131836 -0.00488281 0.0032959 0.0114746 0.0197754 -0.0101318 -0.039917 -0.0697021 -0.0994873 -0.102783 -0.106079 -0.109375 -0.112671 -0.0803223 -0.0479736 -0.0179443 0.0119629 0.0183105 -0.0135498 -0.0620117 -0.110474 -0.139893 -0.169312 -0.19873 -0.228149 -0.200317 -0.172241 -0.144287 -0.116333 -0.11145 -0.106323 -0.0847168 -0.0250244 0.0449219 0.114868 0.123779 0.132812 0.116333 0.0998535 0.0834961 0.0671387 0.0534668 0.039917 0.0263672 0.0128174 0.0372314 0.0617676 0.0861816 0.110718 0.0852051 0.0598145 0.0343018 0.00878906 -0.0166016 -0.0421143 -0.0675049 -0.0930176 -0.0720215 -0.0511475 -0.0301514 -0.00915527 -0.0301514 -0.0512695 -0.110474 -0.169434 -0.203979 -0.238525 -0.273071 -0.307495 -0.303955 -0.300537 -0.296997 -0.293457 -0.279541 -0.265625 -0.213623 -0.161621 -0.095459 -0.0291748 -0.0263672 -0.0234375 -0.0412598 -0.05896 -0.0743408 -0.0898438 -0.088501 -0.0491943 0.00671387 0.0626221 0.130249 0.197998 0.265625 0.333374 0.361328 0.389404 0.379395 0.369385 0.30249 0.235352 0.169556 0.103638 0.0496826 0.0147705 0.0206299 0.0455322 0.0634766 0.0625 0.0313721 -0.0377197 -0.104126 -0.17041 -0.222534 -0.236572 -0.210327 -0.183838 -0.155151 -0.126343 -0.0976562 -0.0689697 -0.0401611 -0.0114746 0.0240479 0.0598145 0.057373 0.0549316 0.0739746 0.0928955 0.111816 0.130859 0.10144 0.0721436 0.0427246 0.0134277 -0.0159912 -0.0452881 -0.074707 -0.104126 -0.086792 -0.0695801 -0.0523682 -0.0351562 0.00585938 0.046875 0.0498047 0.0528564 0.0161133 -0.0203857 -0.019043 -0.0175781 -0.00195312 0.0136719 0.0292969 0.0450439 0.03125 0.0175781 0.00390625 -0.0098877 -0.00927734 -0.00878906 0.0297852 0.0684814 0.116089 0.163818 0.181763 0.180786 0.170654 0.122437 0.0563965 -0.00964355 -0.0678711 -0.126221 -0.146484 -0.166748 -0.183472 -0.200195 -0.197876 -0.195557 -0.182617 -0.169678 -0.156616 -0.143555 -0.129395 -0.115234 -0.100952 -0.086792 -0.0804443 -0.0739746 -0.067627 -0.0611572 -0.0428467 -0.0246582 -0.0253906 -0.026001 -0.0152588 -0.00439453 0.0252686 0.0550537 0.0480957 0.0408936 0.0148926 -0.0111084 -0.039917 -0.0686035 -0.0594482 -0.0500488 -0.0253906 -0.000610352 0.0241699 0.0488281 0.0545654 0.0603027 0.06604 0.0718994 0.0776367 0.083252 0.0889893 0.0947266 0.083252 0.0718994 0.0603027 0.0488281 0.0742188 0.0997314 0.125 0.150513 0.140625 0.130737 0.101807 0.072876 0.0333252 -0.00634766 -0.0078125 -0.00939941 0.0032959 0.0159912 0.0286865 0.0413818 0.0782471 0.115112 0.131714 0.116699 0.0671387 0.0177002 0.00415039 -0.00915527 -0.00842285 -0.00756836 -0.00683594 -0.00598145 -0.0339355 -0.0620117 -0.0899658 -0.11792 -0.129272 -0.140503 -0.113892 -0.0871582 -0.0516357 -0.0163574 0.019165 0.0545654 0.0543213 0.0540771 0.053833 0.0535889 0.0496826 0.0456543 0.041748 0.0377197 0.010376 -0.0169678 -0.0632324 -0.109619 -0.119507 -0.129395 -0.0758057 -0.0223389 0.00500488 0.0323486 0.0406494 0.0489502 0.0756836 0.102417 0.12915 0.155884 0.143433 0.130981 0.11853 0.106079 0.112671 0.119141 0.125732 0.132324 0.138794 0.145386 0.151855 0.158447 0.155151 0.151733 0.14856 0.145142 0.141846 0.13855 0.135254 0.131958 0.119995 0.10791 0.0959473 0.0839844 0.0706787 0.0574951 0.0549316 0.0334473 0.0148926 -0.00378418 -0.0341797 -0.0456543 -0.0321045 -0.0185547 -0.00500488 0.00854492 0.00622559 -0.0151367 -0.0518799 -0.107666 -0.162354 -0.197876 -0.21814 -0.219238 -0.220825 -0.222412 -0.214478 -0.187622 -0.142822 -0.0980225 -0.0426025 -0.00622559 -0.0145264 -0.0418701 -0.0596924 -0.0775146 -0.0965576 -0.115723 -0.134644 -0.153687 -0.171265 -0.188721 -0.206177 -0.223755 -0.23877 -0.253906 -0.267944 -0.281738 -0.291748 -0.282837 -0.25708 -0.212402 -0.1427 -0.0731201 -0.029541 -0.00500488 0.00500488 0.0151367 -0.00219727 -0.0384521 -0.0772705 -0.0969238 -0.0904541 -0.0839844 -0.067627 -0.0511475 -0.03479 -0.0185547 0.00146484 0.0213623 0.052124 0.0637207 0.0362549 0.00878906 0.0170898 0.0252686 0.0334473 0.022583 0.00354004 -0.015625 -0.0125732 -0.00952148 -0.00646973 -0.00341797 -0.00280762 -0.0020752 0.00927734 0.00170898 0.00219727 0.00268555 0.00195312 0.00134277 0.0373535 0.0734863 0.119141 0.145874 0.148682 0.132568 0.125977 0.119141 0.111328 0.103516 0.0957031 0.0878906 0.0650635 0.0424805 0.0196533 -0.00305176 -0.0258789 -0.048584 -0.0712891 -0.0941162 -0.0804443 -0.0666504 -0.0529785 -0.0393066 -0.0255127 -0.0118408 0.00195312 0.015625 0.020874 0.026123 0.0313721 0.0366211 0.0418701 0.0471191 0.0522461 0.0576172 0.0357666 0.0140381 -0.00756836 -0.0292969 -0.0510254 -0.0726318 -0.0943604 -0.116089 -0.0947266 -0.0731201 -0.0517578 -0.0302734 -0.00891113 0.0125732 0.0340576 0.0554199 0.0626221 0.0697021 0.0770264 0.0841064 0.0913086 0.0985107 0.105713 0.112793 0.0980225 0.0831299 0.0682373 0.0534668 0.0410156 0.0285645 0.0161133 0.00366211 -0.0111084 -0.026001 -0.00280762 0.0203857 0.0415039 0.0628662 0.0638428 0.0330811 0.00476074 -0.0236816 -0.052002 -0.0803223 -0.0893555 -0.0665283 -0.0235596 0.0192871 0.0274658 0.0356445 0.00561523 -0.024292 -0.0423584 -0.0604248 -0.0594482 -0.0584717 -0.0463867 -0.0340576 -0.0408936 -0.0476074 -0.0675049 -0.0874023 -0.126221 -0.165161 -0.170044 -0.174805 -0.141602 -0.108398 -0.0596924 -0.0111084 0.0377197 0.0863037 0.0817871 0.0771484 0.0726318 0.0681152 0.0634766 0.0588379 0.0543213 0.0498047 0.0435791 0.0374756 0.0313721 0.0251465 0.0189209 0.0128174 0.00671387 0.000488281 0.0262451 0.0518799 0.0756836 0.0993652 0.113281 0.095459 0.0426025 -0.0290527 -0.107544 -0.186157 -0.246704 -0.307373 -0.338379 -0.369263 -0.362183 -0.355103 -0.312988 -0.270874 -0.190796 -0.110596 -0.0164795 0.0775146 0.131836 0.141846 0.110718 0.0604248 0.0181885 -0.0240479 -0.0690918 -0.114136 -0.158081 -0.201904 -0.2146 -0.208374 -0.174683 -0.141113 -0.118164 -0.0952148 -0.0805664 -0.0849609 -0.0766602 -0.0684814 -0.0612793 -0.0541992 -0.0495605 -0.0447998 -0.0400391 -0.0352783 -0.0405273 -0.0456543 -0.059082 -0.0915527 -0.12207 -0.152466 -0.164062 -0.143799 -0.111694 -0.0795898 -0.0455322 -0.0113525 0.0251465 0.0615234 0.0980225 0.134399 0.134521 0.134644 0.134766 0.134888 0.134888 0.13501 0.145874 0.137573 0.119873 0.102173 0.0915527 0.0999756 0.133301 0.166748 0.191772 0.197876 0.184204 0.151367 0.111084 0.0708008 0.060791 0.0822754 0.122803 0.16333 0.185303 0.188232 0.174438 0.141724 0.0936279 0.0454102 0.0150146 -0.0153809 -0.0369873 -0.0587158 -0.0899658 -0.102051 -0.0963135 -0.0716553 -0.0565186 -0.0413818 -0.0345459 -0.02771 -0.020874 -0.013916 -0.00830078 -0.00268555 0.00305176 0.00866699 0.0255127 0.0422363 0.0400391 0.0377197 0.0332031 0.0286865 0.0418701 0.0550537 0.0648193 0.0554199 0.0198975 -0.0155029 -0.0605469 -0.0865479 -0.0959473 -0.0863037 -0.0704346 -0.0545654 -0.0374756 -0.0203857 -0.0390625 -0.0576172 -0.0750732 -0.0924072 -0.0888672 -0.0662842 -0.0543213 -0.0424805 -0.0306396 -0.0185547 0.00402832 0.00756836 -0.0158691 -0.0395508 -0.0629883 -0.0864258 -0.102905 -0.10022 -0.0809326 -0.0427246 -0.0169678 0.00866699 0.0354004 0.0622559 0.0914307 0.120728 0.14978 0.179077 0.169678 0.1604 0.151123 0.141724 0.145874 0.150024 0.135132 0.120239 0.103882 0.0874023 0.0975342 0.13916 0.183716 0.228394 0.255859 0.283447 0.264526 0.245728 0.195068 0.144531 0.0855713 0.0266113 0.012207 -0.00231934 0.0281982 0.05896 0.0895996 0.120239 0.115601 0.110962 0.106445 0.101807 0.074585 0.0473633 0.0202637 -0.00695801 -0.0151367 -0.0233154 0.000244141 0.0236816 0.0507812 0.0780029 0.0860596 0.0941162 0.0894775 0.0849609 0.0612793 0.0377197 0.0206299 0.00354004 0.0183105 0.032959 0.0534668 0.0740967 0.0681152 0.0306396 0.0045166 -0.0217285 -0.0180664 -0.0145264 -0.020874 -0.0272217 -0.0526123 -0.0778809 -0.0999756 -0.12207 -0.144165 -0.16626 -0.151611 -0.136841 -0.12207 -0.1073 -0.110474 -0.113525 -0.116577 -0.119751 -0.110107 -0.100464 -0.109985 -0.119385 -0.113647 -0.10791 -0.0705566 -0.0332031 -0.0168457 -0.000488281 0.0159912 0.0323486 0.0510254 0.0698242 0.0568848 0.0439453 0.0108643 -0.0223389 -0.0554199 -0.088623 -0.0750732 -0.0616455 -0.0479736 -0.0344238 -0.0384521 -0.0422363 -0.0778809 -0.113403 -0.153442 -0.193359 -0.206665 -0.188477 -0.151489 -0.114624 -0.0758057 -0.0368652 -0.0463867 -0.0557861 -0.0653076 -0.074707 -0.0831299 -0.0914307 -0.0997314 -0.108032 -0.126587 -0.145142 -0.144775 -0.144409 -0.104736 -0.0650635 -0.00756836 0.0498047 0.0926514 0.116455 0.117188 0.098999 0.0689697 0.0388184 0.0266113 0.0142822 0.000854492 -0.0126953 -0.0178223 -0.00378418 0.00170898 0.00720215 -0.00500488 -0.017334 0.000854492 0.0187988 0.0548096 0.0906982 0.106445 0.103149 0.0799561 0.0568848 0.0341797 0.0303955 0.0350342 0.0397949 0.0328369 0.026001 0.019043 0.012207 0.0146484 0.0172119 0.0197754 0.0222168 0.0246582 0.0272217 0.0296631 0.0322266 0.0429688 0.053833 0.0645752 0.0754395 0.102051 0.128784 0.141602 0.122681 0.0708008 0.0187988 -0.0351562 -0.0889893 -0.106934 -0.124756 -0.142578 -0.160522 -0.153809 -0.147095 -0.140381 -0.133667 -0.126953 -0.120239 -0.113647 -0.106812 -0.109009 -0.111084 -0.113159 -0.115356 -0.117432 -0.119629 -0.121704 -0.123901 -0.0979004 -0.0717773 -0.0469971 -0.0222168 -0.012085 -0.020874 -0.0368652 -0.0528564 -0.0401611 -0.00854492 0.0429688 0.0944824 0.16272 0.211792 0.237915 0.245239 0.243652 0.242065 0.239258 0.23645 0.230957 0.225342 0.219849 0.214233 0.198975 0.183716 0.168457 0.153198 0.137939 0.122559 0.1073 0.092041 0.0443115 -0.00341797 -0.060791 -0.098999 -0.113037 -0.108276 -0.0810547 -0.0539551 -0.0211182 0.0118408 0.0447998 0.0776367 0.111328 0.145142 0.188354 0.212524 0.197876 0.164185 0.140137 0.115967 0.0905762 0.0653076 0.039917 0.0145264 0.0219727 0.0294189 0.0367432 0.0441895 0.0516357 0.059082 0.00305176 -0.0529785 -0.112915 -0.172852 -0.194702 -0.216553 -0.225952 -0.235107 -0.244385 -0.25354 -0.275024 -0.296509 -0.317993 -0.339478 -0.322754 -0.306274 -0.289673 -0.273071 -0.270752 -0.268555 -0.266235 -0.263916 -0.223511 -0.183228 -0.142822 -0.102539 -0.0979004 -0.0933838 -0.0876465 -0.0819092 -0.0872803 -0.0736084 -0.0198975 0.0528564 0.11438 0.144287 0.140503 0.117676 0.0838623 0.0499268 0.0529785 0.0559082 0.0927734 0.129639 0.166504 0.203491 0.204712 0.205933 0.207153 0.208374 0.177124 0.145874 0.114624 0.083374 0.052124 0.020874 -0.010376 -0.041626 -0.0596924 -0.0778809 -0.113647 -0.117798 -0.0765381 -0.0351562 0.00830078 0.0516357 0.0466309 0.041626 0.0366211 0.0316162 -0.0113525 -0.0543213 -0.0974121 -0.140381 -0.19873 -0.256958 -0.331665 -0.374878 -0.35791 -0.321777 -0.294434 -0.26709 -0.253906 -0.240845 -0.237305 -0.214722 -0.151367 -0.0688477 0.0128174 0.0754395 0.098999 0.0908203 0.0993652 0.10791 0.114502 0.121094 0.127563 0.134155 0.168457 0.202637 0.236938 0.271362 0.267578 0.263794 0.26001 0.256226 0.221558 0.186646 0.151855 0.117065 0.120239 0.123535 0.126709 0.130005 0.120605 0.111084 0.101685 0.0922852 0.0827637 0.0733643 0.0638428 0.0544434 0.0270996 -0.000244141 -0.0275879 -0.0549316 -0.0821533 -0.109497 -0.136841 -0.164185 -0.155518 -0.146729 -0.148804 -0.131592 -0.0872803 -0.0428467 0.00146484 0.0458984 0.060791 0.0565186 0.0737305 0.0718994 0.0415039 0.0112305 -0.0203857 -0.0518799 -0.0548096 -0.0579834 -0.0596924 -0.0615234 -0.0740967 -0.0675049 -0.0717773 -0.0759277 -0.0557861 -0.0354004 -0.0152588 0.00500488 0.0264893 0.0478516 0.0585938 0.0882568 0.131592 0.174805 0.229858 0.265991 0.24939 0.232666 0.214966 0.197144 0.199097 0.20105 0.213745 0.207397 0.173706 0.140015 0.105103 0.0703125 0.0559082 0.041626 0.0273438 0.0130615 -0.0393066 -0.0915527 -0.1427 -0.193848 -0.192383 -0.171997 -0.162109 -0.152344 -0.103394 -0.0543213 -0.00537109 0.0437012 0.0771484 0.110718 0.155029 0.180176 0.178101 0.176025 0.171509 0.166992 0.154297 0.122437 0.102539 0.0827637 0.0889893 0.114258 0.128784 0.143311 0.180664 0.217773 0.254883 0.291992 0.328003 0.364014 0.410767 0.438354 0.452026 0.465698 0.46875 0.490723 0.528198 0.584717 0.641235 0.678711 0.687622 0.67749 0.687622 0.678711 0.615967 0.553223 0.489258 0.425293 0.38855 0.351807 0.29834 0.276611 0.340454 0.42334 0.497437 0.571655 0.643921 0.716064 0.786255 0.856445 0.915649 0.942993 0.935547 0.909058 0.880493 0.852051 0.822388 0.792725 0.780518 0.768311 0.718018 0.667725 0.596069 0.524292 0.452759 0.380981 0.345093 0.30896 0.272949 0.236938 0.22876 0.220581 0.21228 0.204102 0.195801 0.187622 0.179443 0.171143 0.183472 0.195801 0.208252 0.220581 0.235352 0.250122 0.264893 0.279663 0.307373 0.335083 0.400757 0.466553 0.494263 0.521973 0.511597 0.501343 0.51001 0.518677 0.529663 0.540771 0.581177 0.659668 0.780029 0.900391 1.00549 1.1106 1.22412 1.3186 1.38245 1.40833 1.38586 1.32532 1.22327 1.10217 0.989258 0.876465 0.794922 0.713501 0.631958 0.550537 0.528809 0.50708 0.485352 0.463745 0.442017 0.420288 0.398682 0.376953 0.371826 0.366821 0.361816 0.356689 0.351685 0.34668 0.341553 0.336548 0.314087 0.291626 0.269165 0.246826 0.222046 0.197144 0.172241 0.147461 0.165527 0.183472 0.16333 0.143311 0.109131 0.074707 0.0402832 0.00610352 0.0175781 0.0289307 0.0784912 0.12793 0.156006 0.184204 0.212158 0.240356 0.277222 0.313965 0.35083 0.387573 0.443359 0.499268 0.538452 0.539551 0.525513 0.511475 0.494995 0.478516 0.459839 0.44104 0.422241 0.403442 0.382202 0.360962 0.339844 0.318726 0.276123 0.233521 0.229004 0.224365 0.230469 0.236694 0.242798 0.249023 0.257568 0.266113 0.274658 0.283203 0.264038 0.244751 0.225586 0.206299 0.189575 0.172729 0.155884 0.13916 0.124634 0.110107 0.133667 0.157227 0.197388 0.237549 0.277832 0.317871 0.362915 0.407837 0.452759 0.497681 0.545044 0.592407 0.639648 0.687012 0.76123 0.835449 0.947754 1.06006 1.14368 1.22754 1.30847 1.38953 1.46887 1.50378 1.47473 1.40112 1.30225 1.20325 1.10168 0.999878 0.893311 0.786743 0.71814 0.649658 0.597778 0.545776 0.493774 0.441895 0.40979 0.377686 0.345581 0.313599 0.302856 0.292114 0.243408 0.194702 0.146606 0.0986328 0.0505371 0.00244141 -0.03125 -0.0650635 -0.060791 -0.0565186 -0.0657959 -0.0749512 -0.0842285 -0.0933838 -0.0855713 -0.0777588 -0.0509033 0.00769043 0.0703125 0.113892 0.131836 0.105347 0.0577393 0.010376 -0.0196533 -0.0180664 -0.0137939 -0.00927734 -0.00280762 0.00354004 -0.0234375 -0.050293 -0.0771484 -0.104126 -0.150513 -0.196899 -0.205322 -0.213623 -0.182495 -0.151123 -0.119873 -0.088623 -0.050293 -0.0119629 -0.0115967 -0.0112305 -0.0274658 -0.0438232 -0.0600586 -0.076416 -0.0640869 -0.0516357 -0.0393066 -0.0269775 -0.0169678 -0.00695801 0.00305176 0.0130615 0.00561523 -0.00183105 -0.0473633 -0.0927734 -0.116821 -0.140991 -0.165039 -0.189087 -0.191284 -0.193481 -0.195557 -0.197632 -0.199829 -0.202026 -0.204224 -0.206299 -0.171265 -0.13623 -0.101074 -0.06604 -0.0333252 -0.000610352 0.0321045 0.0648193 0.0827637 0.100586 0.0804443 0.0603027 0.0128174 -0.034668 -0.0631104 -0.0915527 -0.0721436 -0.0526123 -0.0332031 -0.0136719 0.00708008 0.02771 0.0483398 0.0690918 0.0759277 0.0827637 0.0897217 0.0965576 0.103394 0.110229 0.117065 0.123901 0.130737 0.137573 0.144531 0.151367 0.158203 0.165161 0.171997 0.178833 0.175171 0.171509 0.167725 0.164062 0.1604 0.156616 0.152954 0.149292 0.14563 0.141968 0.138184 0.134521 0.130859 0.127075 0.123413 0.119751 0.128784 0.137817 0.146851 0.155884 0.164795 0.173828 0.182739 0.191895 0.193726 0.195557 0.197388 0.199341 0.198853 0.198364 0.197876 0.197388 0.21228 0.227417 0.204224 0.181274 0.133301 0.0853271 0.0562744 0.0272217 0.0201416 0.0129395 0.0438232 0.074585 0.123291 0.171997 0.157227 0.142578 0.104492 0.0665283 0.0664062 0.0664062 0.0791016 0.0917969 0.10437 0.117065 0.121826 0.126465 0.131226 0.135986 0.140747 0.145386 0.150146 0.154907 0.131958 0.109131 0.0860596 0.0631104 0.0401611 0.0172119 -0.0057373 -0.0285645 -0.00366211 0.0213623 0.0462646 0.0712891 0.0460205 0.0206299 -0.0224609 -0.0656738 -0.0898438 -0.0949707 -0.0727539 -0.0505371 -0.0223389 0.0057373 0.0517578 0.0977783 0.125488 0.134277 0.153687 0.173096 0.190063 0.207275 0.224243 0.241333 0.253296 0.265259 0.250977 0.217896 0.182251 0.165649 0.174072 0.182373 0.185303 0.169067 0.125488 0.0820312 0.0408936 -0.00012207 -0.0140381 -0.00878906 -0.0321045 -0.0552979 -0.0773926 -0.0993652 -0.105957 -0.112549 -0.136963 -0.161377 -0.191772 -0.203125 -0.187134 -0.171143 -0.186035 -0.200928 -0.20752 -0.195068 -0.165527 -0.135864 -0.105103 -0.0742188 -0.043457 -0.0126953 0.0288086 0.0512695 0.0356445 0.0201416 0.00219727 -0.0157471 -0.0463867 -0.0959473 -0.151978 -0.207886 -0.241577 -0.24353 -0.199951 -0.156372 -0.109619 -0.0628662 -0.0161133 0.0306396 0.0582275 0.0860596 0.112549 0.13916 0.137085 0.116089 0.105835 0.095459 0.0808105 0.06604 0.0323486 -0.00134277 -0.0469971 -0.0926514 -0.110962 -0.110229 -0.0963135 -0.0826416 -0.0948486 -0.126221 -0.180176 -0.234131 -0.261963 -0.270752 -0.246948 -0.223267 -0.179321 -0.135254 -0.0997314 -0.0640869 -0.0284424 0.00720215 0.0361328 0.0650635 0.0938721 0.122803 0.113647 0.104492 0.0941162 0.0838623 0.0610352 0.0192871 -0.0117188 -0.0428467 -0.0727539 -0.102661 -0.132568 -0.162476 -0.203003 -0.243652 -0.256958 -0.251221 -0.239502 -0.227661 -0.214844 -0.201904 -0.179199 -0.156494 -0.133789 -0.110962 -0.0882568 -0.0655518 -0.0428467 -0.0201416 0.0192871 0.0587158 0.0980225 0.137451 0.113403 0.0893555 0.0292969 -0.0307617 -0.0983887 -0.134155 -0.137207 -0.121094 -0.0959473 -0.102539 -0.151489 -0.200317 -0.217651 -0.203125 -0.168457 -0.133789 -0.122559 -0.111206 -0.0999756 -0.088623 -0.117676 -0.146729 -0.175659 -0.20459 -0.195557 -0.186646 -0.177612 -0.168457 -0.176147 -0.183716 -0.191406 -0.198975 -0.206665 -0.214111 -0.221802 -0
22937 -0.216919 -0.204468 -0.192017 -0.179565 -0.167236 -0.154663 -0.142212 -0.129883 -0.0634766 0.00292969 0.0672607 0.131592 0.171753 0.180298 0.168579 0.15686 0.145996 0.134888 0.124023 0.113159 0.0997314 0.0865479 0.0732422 0.0599365 0.043457 0.0269775 0.010376 -0.00598145 -0.0201416 -0.0341797 -0.0483398 -0.0623779 -0.119385 -0.17627 -0.213013 -0.218018 -0.173462 -0.129028 -0.0826416 -0.0361328 0.010376 0.0568848 0.103394 0.14978 0.158203 0.166748 0.175171 0.183594 0.208862 0.234131 0.259399 0.284668 0.270386 0.256104 0.203735 0.151245 0.127441 0.103516 0.117798 0.131958 0.122314 0.112793 0.103271 0.0936279 0.11792 0.142212 0.166382 0.190552 0.191162 0.191528 0.22998 0.268555 0.31897 0.369385 0.381714 0.394043 0.366821 0.339478 0.312256 0.285034 0.255493 0.226074 0.196655 0.167114 0.137695 0.108154 0.0787354 0.0493164 0.0183105 -0.0126953 -0.0427246 -0.0725098 -0.0750732 -0.0584717 -0.0539551 -0.0493164 -0.038208 -0.0461426 -0.0540771 -0.0429688 -0.0449219 -0.046875 -0.0369873 -0.0460205 -0.0682373 -0.0904541 -0.11377 -0.137207 -0.122559 -0.107788 -0.0931396 -0.0784912 -0.0749512 -0.0714111 -0.0678711 -0.064209 -0.0583496 -0.0523682 -0.0463867 -0.0405273 -0.0477295 -0.0548096 -0.034668 0.00463867 0.010498 0.0164795 0.0343018 0.0330811 0.026123 0.0192871 0.0112305 0.00317383 -0.00488281 -0.0129395 -0.0211182 -0.0291748 -0.0300293 -0.0311279 -0.0319824 -0.032959 -0.0314941 -0.0300293 -0.0274658 -0.0247803 -0.0222168 -0.000488281 0.0377197 0.0950928 0.179077 0.262817 0.325684 0.356934 0.338989 0.289429 0.256714 0.224121 0.190674 0.17627 0.187988 0.199829 0.193237 0.16748 0.126465 0.0664062 0.00866699 -0.0300293 -0.0532227 -0.0574951 -0.053833 -0.0501709 -0.0452881 -0.0404053 -0.0319824 -0.0234375 -0.00439453 -0.00427246 -0.0484619 -0.0926514 -0.110718 -0.109741 -0.102783 -0.0958252 -0.0877686 -0.0797119 -0.0826416 -0.0856934 -0.088623 -0.0915527 -0.0946045 -0.0976562 -0.100586 -0.103638 -0.102173 -0.100708 -0.0993652 -0.0979004 -0.0965576 -0.0950928 -0.0936279 -0.0921631 -0.0726318 -0.0529785 -0.0345459 -0.0159912 0.0345459 0.06604 0.0703125 0.0744629 0.0587158 0.0429688 0.0273438 0.0117188 -0.00524902 -0.0220947 -0.0495605 -0.0581055 -0.0274658 0.00317383 0.0350342 0.0668945 0.0987549 0.130737 0.162476 0.194336 0.198242 0.202148 0.216675 0.21228 0.182861 0.153442 0.124023 0.0946045 0.0827637 0.0897217 0.112305 0.153809 0.21106 0.249512 0.25415 0.227173 0.171387 0.115601 0.078125 0.0722656 0.0854492 0.0986328 0.12439 0.131226 0.132935 0.134644 0.135132 0.13562 0.136108 0.136597 0.137085 0.137573 0.136963 0.136353 0.13562 0.13501 0.134399 0.133789 0.133057 0.132446 0.131836 0.131226 0.130493 0.129883 0.129272 0.12854 0.12793 0.127319 0.136475 0.145752 0.154907 0.164062 0.173218 0.182495 0.19165 0.200806 0.186279 0.171631 0.157104 0.142578 0.12793 0.113403 0.0987549 0.0842285 0.0629883 0.0418701 0.020752 -0.000488281 -0.0217285 -0.0427246 -0.0639648 -0.085083 -0.108643 -0.132202 -0.155762 -0.179321 -0.20166 -0.223999 -0.255859 -0.268677 -0.229858 -0.171997 -0.124634 -0.0775146 -0.0563965 -0.0544434 -0.0428467 -0.0313721 -0.0594482 -0.106445 -0.141724 -0.17688 -0.186035 -0.176025 -0.177979 -0.17981 -0.15271 -0.144653 -0.125732 -0.106934 -0.0893555 -0.0716553 -0.0552979 -0.0386963 -0.0274658 -0.0351562 -0.0322266 -0.0291748 -0.0285645 -0.0279541 -0.0167236 -0.0244141 -0.055542 -0.086792 -0.119019 -0.151367 -0.143311 -0.135132 -0.127075 -0.118896 -0.0926514 -0.0662842 -0.0032959 0.0599365 0.145386 0.21167 0.250244 0.244507 0.206299 0.167969 0.127075 0.0860596 0.0411377 -0.00378418 -0.0488281 -0.09375 -0.105347 -0.117065 -0.128784 -0.140381 -0.1521 -0.163696 -0.175415 -0.187134 -0.193115 -0.199219 -0.2052 -0.211304 -0.217285 -0.223389 -0.22937 -0.235474 -0.160645 -0.0858154 -0.0130615 0.0598145 0.12146 0.151489 0.146606 0.122803 0.10498 0.0871582 0.0682373 0.0493164 0.0262451 0.00341797 -0.0195312 -0.0424805 -0.052002 -0.0614014 -0.0708008 -0.0803223 -0.0898438 -0.0992432 -0.108643 -0.118164 -0.117798 -0.117554 -0.11731 -0.116943 -0.116699 -0.116333 -0.116089 -0.115723 -0.0837402 -0.0517578 -0.0197754 0.012207 -0.019165 -0.0505371 -0.0820312 -0.113403 -0.155396 -0.19751 -0.239624 -0.281616 -0.260254 -0.238892 -0.217651 -0.196167 -0.15979 -0.123413 -0.0870361 -0.0505371 -0.052124 -0.053833 -0.055542 -0.0571289 -0.0594482 -0.0616455 -0.0639648 -0.0662842 -0.0661621 -0.06604 -0.065918 -0.0657959 -0.036377 -0.00695801 0.0593262 0.12561 0.179199 0.213745 0.213501 0.181519 0.146484 0.11145 0.112549 0.113525 0.127319 0.140991 0.154785 0.168579 0.152832 0.137329 0.121704 0.106079 0.0904541 0.0749512 0.0592041 0.0437012 0.0389404 0.0343018 0.0296631 0.0249023 0.0202637 0.0155029 0.0108643 0.00610352 0.026001 0.0458984 0.0656738 0.0855713 0.105469 0.125366 0.145142 0.165039 0.113403 0.0616455 0.0098877 -0.041748 -0.0300293 -0.0184326 -0.00671387 0.00512695 0.0334473 0.0617676 0.0900879 0.118408 0.146729 0.175049 0.203369 0.231689 0.246826 0.262085 0.277222 0.292358 0.307495 0.322632 0.337769 0.352905 0.325439 0.297729 0.270142 0.242554 0.180786 0.119141 0.0593262 -0.000366211 -0.0714111 -0.110596 -0.11499 -0.100464 -0.0667725 -0.0332031 0.00170898 0.0366211 0.0253906 0.0142822 0.00305176 -0.00805664 -0.019165 -0.0302734 -0.0415039 -0.0526123 -0.0476074 -0.0427246 -0.0379639 -0.032959 0.0100098 0.0529785 0.0958252 0.138794 0.15332 0.167603 0.182007 0.196411 0.210938 0.22522 0.239624 0.25415 0.293579 0.333008 0.359741 0.405518 0.454834 0.472412 0.456421 0.421265 0.371216 0.321045 0.271729 0.222412 0.214722 0.238647 0.244751 0.250977 0.274658 0.298462 0.322266 0.346069 0.331787 0.317505 0.303223 0.28894 0.285645 0.282593 0.279419 0.276245 0.273071 0.269897 0.266724 0.26355 0.290649 0.317871 0.345093 0.372314 0.399414 0.426636 0.453857 0.480957 0.452759 0.424438 0.396118 0.367798 0.377686 0.387329 0.395996 0.404419 0.392334 0.361084 0.340576 0.320068 0.336548 0.352905 0.369263 0.385498 0.388794 0.39209 0.406006 0.401123 0.382568 0.364014 0.370483 0.395996 0.412842 0.410767 0.369019 0.308228 0.284302 0.279419 0.262573 0.24585 0.260864 0.275757 0.279907 0.303223 0.315674 0.328247 0.341919 0.355713 0.391479 0.427246 0.451172 0.494019 0.535767 0.558472 0.60376 0.630005 0.610352 0.590576 0.569702 0.54895 0.527954 0.50708 0.486206 0.465332 0.449829 0.434326 0.418823 0.40332 0.390259 0.377075 0.365112 0.353271 0.346069 0.35791 0.385254 0.431641 0.492188 0.533691 0.534424 0.516235 0.471802 0.42749 0.381836 0.336182 0.286743 0.237061 0.1875 0.138062 0.113403 0.0888672 0.0534668 0.0372314 0.0483398 0.0593262 0.0716553 0.0839844 0.0869141 0.0898438 0.0822754 0.0935059 0.132202 0.170898 0.209473 0.248169 0.278442 0.289795 0.31189 0.333862 0.354614 0.375488 0.396362 0.417114 0.452515 0.487915 0.512695 0.556274 0.588135 0.619995 0.663696 0.688354 0.69519 0.702026 0.708984 0.71582 0.75 0.803223 0.845825 0.888306 0.926392 0.9646 1.00256 1.04077 1.04077 1.04077 1.04089 1.04102 1.05066 1.06018 1.0697 1.07935 1.08899 1.09851 1.10803 1.11768 1.10742 1.09717 1.08691 1.07666 1.06641 1.05603 1.0459 1.03552 1.01099 0.986572 0.961914 0.937378 0.874878 0.812256 0.749756 0.687134 0.621948 0.556641 0.47229 0.426025 0.436768 0.485596 0.542725 0.580933 0.597656 0.576294 0.537231 0.497925 0.457642 0.417358 0.415039 0.412842 0.412598 0.412354 0.411987 0.411743 0.375977 0.339966 0.304077 0.268188 0.268799 0.269287 0.269775 0.270386 0.270996 0.271484 0.271973 0.272583 0.299927 0.327393 0.354858 0.382324 0.371704 0.361084 0.350464 0.339844 0.342773 0.345581 0.348511 0.351318 0.354248 0.357178 0.359985 0.362915 0.366089 0.369263 0.372314 0.375488 0.365601 0.355591 0.364624 0.373779 0.401855 0.430054 0.420044 0.410156 0.374023 0.337891 0.320923 0.303833 0.318848 0.33374 0.348755 0.36377 0.379883 0.396118 0.412354 0.428467 0.415283 0.4021 0.389038 0.375854 0.362671 0.349609 0.336426 0.323242 0.331909 0.340698 0.349243 0.358032 0.369141 0.380127 0.391235 0.402344 0.431641 0.460938 0.528198 0.595581 0.662964 0.730225 0.759521 0.788818 0.801147 0.813354 0.824585 0.835693 0.807495 0.760498 0.696655 0.651978 0.641235 0.668579 0.739136 0.809692 0.854126 0.89856 0.92395 0.949341 0.985352 1.02136 1.03601 1.01904 0.987305 0.936646 0.894653 0.852661 0.830811 0.80896 0.787231 0.765381 0.807007 0.848633 0.890259 0.931885 0.914062 0.89624 0.87854 0.860718 0.844116 0.827515 0.811035 0.794312 0.784424 0.774658 0.783813 0.792969 0.7771 0.761353 0.707642 0.653687 0.625122 0.59668 0.606201 0.615723 0.639404 0.663208 0.687012 0.710815 0.748779 0.786865 0.824829 0.862915 0.837524 0.812134 0.786865 0.761475 0.740234 0.718994 0.697632 0.676514 0.655273 0.634033 0.612671 0.591553 0.533813 0.476074 0.418335 0.360718 0.341064 0.321411 0.301636 0.281982 0.289551 0.296997 0.304565 0.312012 0.319458 0.326904 0.334473 0.341919 0.383911 0.425903 0.467773 0.509766 0.536987 0.564331 0.609375 0.654541 0.703979 0.734375 0.72998 0.693848 0.653687 0.613525 0.591675 0.601562 0.64502 0.688599 0.734009 0.779541 0.827393 0.875244 0.923096 0.970825 1.00366 1.0365 1.06909 1.10193 1.13477 1.16736 1.2002 1.23303 1.24158 1.25024 1.26819 1.26733 1.22644 1.16638 1.09937 1.06396 1.05652 1.06799 1.0708 1.07361 1.07751 1.08167 1.08557 1.0896 1.1062 1.1228 1.13953 1.15625 1.13477 1.11353 1.09216 1.07068 1.06238 1.05408 1.04578 1.0376 1.02917 1.02087 1.01257 1.00439 0.958008 0.911621 0.865234 0.81897 0.810547 0.802368 0.794067 0.785767 0.761963 0.738037 0.714355 0.690552 0.670654 0.650879 0.633423 0.615845 0.600464 0.623047 0.675659 0.747314 0.80481 0.84314 0.87561 0.869995 0.841431 0.793701 0.745972 0.717407 0.706055 0.73291 0.802979 0.873047 0.944092 1.01538 1.09485 1.15527 1.16321 1.13293 1.1228 1.11279 1.08679 1.06067 1.03467 1.00867 1.02075 1.03271 1.04468 1.05664 1.06555 1.07434 1.08325 1.09204 1.10083 1.10974 1.11853 1.12744 1.078 1.02856 0.979126 0.929688 0.880249 0.830811 0.781372 0.731934 0.703979 0.675903 0.647827 0.619873 0.629883 0.639893 0.64978 0.65979 0.694702 0.729492 0.764282 0.799072 0.833984 0.868774 0.903564 0.938354 0.938354 0.938232 0.938232 0.938232 0.938232 0.93811 0.937988 0.937988 0.962036 0.986084 1.01025 1.03442 1.09412 1.15381 1.23376 1.27576 1.25464 1.2146 1.18274 1.151 1.11792 1.08508 1.05212 1.01917 0.96875 0.918335 0.868042 0.817749 0.830688 0.84375 0.856812 0.869873 0.886841 0.903931 0.920898 0.937866 0.954956 0.971924 0.988892 1.00598 0.995728 0.985474 0.97522 0.965088 0.954712 0.94458 0.934326 0.924072 0.859131 0.794312 0.72937 0.664429 0.637573 0.610718 0.58374 0.556885 0.553955 0.551025 0.548096 0.545166 0.542114 0.539185 0.536255 0.533203 0.543091 0.552734 0.5625 0.572144 0.581909 0.591675 0.60144 0.611084 0.571045 0.531128 0.492188 0.453369 0.409058 0.383667 0.386108 0.432861 0.497314 0.56189 0.637939 0.694946 0.69458 0.662476 0.657715 0.634033 0.606689 0.57959 0.551147 0.522827 0.557861 0.592896 0.627808 0.662842 0.685181 0.70752 0.729858 0.752197 0.73645 0.720703 0.704956 0.689331 0.6698 0.650146 0.630493 0.610962 0.629395 0.647827 0.66626 0.684692 0.66748 0.650269 0.633057 0.615845 0.598633 0.581421 0.564209 0.546875 0.537354 0.527588 0.517944 0.508301 0.536743 0.565186 0.592285 0.619507 0.631714 0.624756 0.646484 0.636475 0.60498 0.573608 0.540039 0.506714 0.522705 0.538696 0.554688 0.570679 0.58667 0.602539 0.618652 0.634521 0.630737 0.626953 0.623047 0.619263 0.615479 0.611572 0.607788 0.604004 0.635376 0.666748 0.69812 0.729614 0.760864 0.792236 0.82373 0.855103 0.834229 0.813232 0.792358 0.771362 0.752441 0.733521 0.7146 0.695679 0.688721 0.681641 0.7052 0.728638 0.755737 0.763794 0.763428 0.763306 0.776855 0.790405 0.803955 0.817505 0.829956 0.842407 0.854736 0.867188 0.897705 0.928101 0.957397 0.986694 1.01477 1.02393 0.999268 0.974609 0.945679 0.916748 0.90686 0.896851 0.911499 0.926147 0.940796 0.955444 0.970947 0.986572 1.00208 1.01758 1.0332 1.04871 1.06433 1.07983 1.10327 1.12683 1.15027 1.17371 1.19727 1.2207 1.24536 1.27002 1.2998 1.34839 1.39587 1.42432 1.43738 1.4314 1.43481 1.43848 1.48083 1.52307 1.55469 1.60547 1.64429 1.68298 1.73364 1.76526 1.80945 1.85364 1.89661 1.9397 1.98071 2.02173 2.06165 2.10156 2.11755 2.11462 2.09058 2.06665 2.05737 2.0481 2.0376 2.0271 2.00427 1.96228 1.89929 1.83643 1.79004 1.74377 1.69751 1.65125 1.6073 1.56348 1.51941 1.47559 1.45068 1.4259 1.4314 1.43701 1.44482 1.43347 1.41394 1.39429 1.38623 1.37817 1.37012 1.36194 1.32129 1.28076 1.24146 1.20203 1.1709 1.15894 1.16785 1.17676 1.19336 1.20996 1.20874 1.20752 1.18176 1.17493 1.19116 1.22644 1.28308 1.33972 1.36975 1.36816 1.33606 1.28491 1.24365 1.20251 1.18445 1.18542 1.19678 1.22705 1.27551 1.32397 1.36426 1.38538 1.38171 1.35889 1.31396 1.2688 1.23938 1.20984 1.1803 1.15076 1.13831 1.12585 1.10388 1.10107 1.11353 1.14502 1.17786 1.19153 1.18457 1.17773 1.16956 1.1615 1.15344 1.14526 1.13733 1.12915 1.15234 1.17542 1.19861 1.22168 1.24487 1.26807 1.28992 1.31189 1.29944 1.26782 1.24829 1.22864 1.23621 1.26294 1.27893 1.29504 1.30042 1.30591 1.33032 1.35486 1.38538 1.41577 1.42517 1.41553 1.38733 1.35913 1.31897 1.29797 1.28406 1.27002 1.22668 1.18347 1.13989 1.11523 1.11169 1.10803 1.11316 1.11829 1.14246 1.16663 1.18555 1.20459 1.22229 1.24011 1.28882 1.3186 1.32715 1.33594 1.34448 1.35291 1.38062 1.40808 1.42297 1.43787 1.45264 1.46753 1.49475 1.52197 1.54907 1.57617 1.60217 1.62817 1.65417 1.68018 1.71045 1.74072 1.7627 1.76575 1.77734 1.78906 1.81665 1.84412 1.85144 1.82703 1.79004 1.75293 1.70557 1.67725 1.65918 1.66016 1.67786 1.69556 1.71436 1.73328 1.75415 1.77502 1.79578 1.81665 1.79871 1.78064 1.7627 1.74475 1.72913 1.7135 1.68848 1.68225 1.69312 1.7229 1.76111 1.79919 1.82068 1.82312 1.80896 1.77576 1.73425 1.69275 1.65015 1.60742 1.60034 1.59338 1.5863 1.57935 1.55432 1.52942 1.50574 1.48206 1.46423 1.46545 1.49414 1.52258 1.54285 1.56311 1.5835 1.60364 1.62622 1.64893 1.67163 1.69421 1.70227 1.71033 1.71716 1.72412 1.70361 1.66406 1.63538 1.60657 1.57373 1.54102 1.49756 1.47314 1.47485 1.47656 1.49023 1.48474 1.43689 1.38892 1.3302 1.29065 1.26917 1.26672 1.29175 1.31665 1.3302 1.32458 1.29297 1.26111 1.23303 1.22388 1.22302 1.22229 1.22803 1.23364 1.2666 1.31873 1.39941 1.47998 1.56042 1.64111 1.73596 1.81177 1.84558 1.86035 1.85986 1.85913 1.88452 1.9292 1.99207 2.05493 2.09058 2.10706 2.11609 2.10608 2.08655 2.06702 2.07605 2.08508 2.0929 2.10071 2.07605 2.03235 1.97205 1.8927 1.81067 1.72852 1.65356 1.59766 1.56128 1.52466 1.51672 1.52783 1.53333 1.53882 1.54541 1.55212 1.58264 1.61304 1.61609 1.60034 1.56982 1.53931 1.51587 1.51147 1.54089 1.57019 1.58044 1.55908 1.52893 1.4989 1.4668 1.43469 1.40015 1.36572 1.3313 1.29675 1.30225 1.30762 1.30237 1.31604 1.35596 1.39587 1.44775 1.48047 1.46997 1.45959 1.44922 1.43884 1.45569 1.49158 1.51685 1.54211 1.55518 1.56836 1.58142 1.59448 1.60876 1.62317 1.62671 1.64941 1.68823 1.72705 1.76709 1.80725 1.84729 1.88721 1.92737 1.96741 2.00281 2.03809 2.07349 2.10889 2.10376 2.09875 2.09363 2.08862 2.08362 2.07849 2.04614 1.99475 1.9303 1.86572 1.80957 1.77246 1.76172 1.77002 1.80554 1.84119 1.85303 1.84583 1.81128 1.77686 1.73682 1.69666 1.67554 1.65454 1.65735 1.66003 1.67334 1.66785 1.64014 1.6123 1.58337 1.55444 1.56348 1.57251 1.58167 1.59082 1.58313 1.57556 1.56799 1.56042 1.55298 1.54541 1.53772 1.53027 1.51355 1.49683 1.47998 1.46338 1.48584 1.5083 1.53088 1.55334 1.54541 1.53735 1.54834 1.55933 1.57983 1.60046 1.59363 1.56775 1.5238 1.47998 1.43604 1.39209 1.37952 1.38586 1.40894 1.45093 1.49023 1.52954 1.58777 1.64612 1.69019 1.71521 1.71277 1.71057 1.72168 1.73267 1.74377 1.75488 1.76245 1.77002 1.78821 1.78748 1.77051 1.75342 1.73523 1.71692 1.69873 1.68054 1.66235 1.64404 1.63 1.61584 1.60291 1.58997 1.60327 1.6355 1.66772 1.68103 1.69592 1.71069 1.72424 1.73792 1.75159 1.76526 1.77881 1.79248 1.77112 1.74963 1.72827 1.70691 1.68555 1.66418 1.64392 1.62378 1.62183 1.63879 1.64514 1.65161 1.65918 1.66663 1.67419 1.68176 1.67456 1.66748 1.66028 1.6532 1.62817 1.60315 1.5675 1.5509 1.55322 1.55566 1.56042 1.56506 1.59717 1.64819 1.6875 1.72668 1.74963 1.75378 1.77905 1.78552 1.76331 1.74109 1.7179 1.69446 1.70911 1.72388 1.73853 1.75317 1.76794 1.78259 1.79736 1.81201 1.81409 1.81616 1.81824 1.82019 1.82227 1.82422 1.82629 1.82837 1.84351 1.85864 1.87366 1.88879 1.90271 1.91663 1.94128 1.9469 1.95337 1.95972 1.96497 1.97021 1.95654 1.94275 1.93018 1.9176 1.92603 1.95349 1.97021 1.98706 1.98474 1.98242 1.99084 1.98022 1.95703 1.93384 1.89868 1.88257 1.89392 1.90503 1.9176 1.92993 1.93286 1.93591 1.93994 1.94409 1.95654 1.98804 2.00867 2.02954 2.05017 2.07092 2.09277 2.11475 2.12708 2.15845 2.16846 2.19763 2.25464 2.31189 2.37024 2.42859 2.48499 2.54138 2.61548 2.65796 2.64453 2.6311 2.6156 2.60022 2.60999 2.61987 2.59375 2.56763 2.54138 2.547 2.5874 2.64673 2.67444 2.70215 2.72913 2.7561 2.75146 2.71521 2.64392 2.55383 2.46753 2.38123 2.33191 2.28247 2.24182 2.20117 2.1604 2.11975 2.1449 2.16992 2.19507 2.22021 2.25269 2.28503 2.3175 2.34998 2.31909 2.28809 2.25708 2.22607 2.21106 2.19604 2.18091 2.16577 2.18872 2.21167 2.2345 2.25757 2.26929 2.28113 2.29285 2.30469 2.35645 2.40833 2.44348 2.51038 2.63696 2.78284 2.92859 3.05518 3.15662 3.2262 3.26575 3.27356 3.23779 3.18298 3.13879 3.09473 3.09106 3.11902 3.12927 3.1394 3.18286 3.22644 3.26855 3.31091 3.33423 3.33838 3.30652 3.24304 3.16089 3.05981 2.96741 2.875 2.79651 2.71802 2.63953 2.56091 2.53821 2.51562 2.49304 2.47034 2.51099 2.55188 2.59253 2.6333 2.58777 2.54224 2.4967 2.45117 2.40576 2.36023 2.3147 2.26917 2.26416 2.25903 2.25391 2.2489 2.24377 2.23865 2.23352 2.22852 2.21082 2.19324 2.17566 2.15796 2.14038 2.1228 2.10522 2.08752 2.12659 2.16565 2.20459 2.24377 2.30176 2.35986 2.41785 2.47595 2.52295 2.56982 2.63806 2.66846 2.65674 2.6449 2.63086 2.61682 2.57971 2.54272 2.50562 2.46851 2.45044 2.43237 2.41431 2.39636 2.39844 2.40063 2.40295 2.40515 2.40967 2.41431 2.39746 2.4187 2.45691 2.49512 2.53589 2.57654 2.61707 2.65784 2.69849 2.73901 2.81616 2.89307 2.94873 3.04236 3.1781 3.31372 3.45178 3.58984 3.68713 3.7843 3.88159 3.97888 4.10291 4.22717 4.35364 4.48022 4.66187 4.88147 5.1748 5.53149 5.91992 6.3717 6.92175 7.56067 8.23792 8.95312 9.68909 10.3363 10.8202 11.0885 11.1176 10.9056 10.5062 9.96741 9.36914 8.77075 8.22241 7.73743 7.29761 6.94653 6.67554 6.46802 6.3064 6.14465 5.91406 5.68347 5.45288 5.22229 4.98767 4.75281 4.52063 4.28821 4.1106 3.97095 3.88599 3.80115 3.71936 3.63757 3.61279 3.62622 3.65527 3.72253 3.8468 3.97107 4.14966 4.32837 4.48804 4.68555 4.95935 5.27112 5.56384 5.85657 6.15967 6.46265 6.76172 7.06091 7.33142 7.53857 7.69031 7.77856 7.8269 7.87524 8.00195 8.21741 8.5321 8.93542 9.39587 9.89429 10.4069 10.8562 11.1344 11.1716 10.9584 10.5043 9.85681 9.09534 8.28625 7.51514 6.79639 6.16638 5.61572 5.12842 4.70605 4.34705 4.07996 3.87634 3.74756 3.65686 3.58875 3.53967 3.48218 3.42468 3.38428 3.34375 3.30103 3.25806 3.24023 3.18445 3.08447 2.96558 2.82532 2.68494 2.53516 2.40442 2.32544 2.28467 2.22351 2.16248 2.11743 2.07239 2.02747 1.9823 1.93726 1.89221 1.84717 1.80212 1.7627 1.72314 1.68359 1.64404 1.64258 1.64124 1.63977 1.63818 1.62793 1.61755 1.60718 1.59692 1.54846 1.50012 1.45178 1.40332 1.3645 1.32568 1.28687 1.24792 1.25513 1.26221 1.34534 1.42847 1.4845 1.54041 1.59631 1.65234 1.67493 1.69763 1.72034 1.74292 1.75928 1.77563 1.79199 1.80835 1.82458 1.84094 1.85718 1.87354 1.8335 1.79346 1.7533 1.71326 1.67322 1.63306 1.5929 1.55298 1.59521 1.63757 1.67981 1.72217 1.70117 1.68005 1.65906 1.63794 1.59631 1.55457 1.51306 1.47131 1.49316 1.51477 1.53662 1.55823 1.56543 1.57251 1.57959 1.58667 1.57471 1.56287 1.5509 1.53894 1.49719 1.45532 1.41357 1.3717 1.3324 1.29297 1.23328 1.21179 1.23694 1.28113 1.31702 1.35278 1.35071 1.34851 1.34631 1.34412 1.36548 1.38672 1.38904 1.39124 1.38171 1.37219 1.40063 1.42896 1.4646 1.50012 1.51672 1.53333 1.5249 1.51648 1.50806 1.49963 1.49622 1.4928 1.48938 1.48596 1.48267 1.47925 1.47583 1.47241 1.47693 1.48145 1.48596 1.49048 1.47363 1.45679 1.47791 1.49902 1.51514 1.53137 1.54736 1.56348 1.58203 1.60046 1.61902 1.63757 1.66711 1.69678 1.72632 1.75586 1.82593 1.89587 1.96594 2.03589 2.0874 2.13892 2.21082 2.31421 2.44727 2.58057 2.68237 2.72717 2.71448 2.67004 2.62109 2.5719 2.52759 2.48328 2.43884 2.39453 2.29834 2.20215 2.10718 2.01221 1.93396 1.87463 1.8501 1.8573 1.88 1.90271 1.88928 1.8761 1.83936 1.80261 1.78479 1.76709 1.76208 1.75684 1.75183 1.7467 1.70483 1.66284 1.62085 1.57898 1.57593 1.57275 1.5697 1.56665 1.5658 1.56506 1.56433 1.5636 1.57861 1.59363 1.64661 1.69971 1.76941 1.83911 1.90869 1.97852 2.06238 2.14624 2.23022 2.31421 2.43225 2.55029 2.66638 2.78235 2.87476 2.93542 2.9613 2.96814 2.94214 2.91602 2.82544 2.73474 2.64844 2.56213 2.49487 2.42761 2.3457 2.26379 2.18298 2.10229 2.06897 2.05481 2.04053 2.0072 1.94885 1.89062 1.82043 1.76941 1.73376 1.698 1.66357 1.62903 1.59448 1.56006 1.52563 1.49109 1.49609 1.5011 1.5061 1.51111 1.51611 1.521 1.52612 1.53101 1.52722 1.52356 1.5199 1.51611 1.51245 1.50867 1.505 1.50122 1.4823 1.46338 1.44434 1.42542 1.44336 1.46118 1.47791 1.49475 1.49951 1.48535 1.46277 1.44031 1.40588 1.37146 1.36438 1.37646 1.39246 1.40857 1.40686 1.40503 1.41638 1.42773 1.43896 1.45032 1.47266 1.49512 1.52832 1.54236 1.52783 1.51355 1.4978 1.48218 1.46741 1.45276 1.41907 1.38538 1.34204 1.29871 1.28406 1.28833 1.32666 1.38416 1.44153 1.47986 1.47986 1.46069 1.45117 1.44165 1.43762 1.43372 1.42969 1.42578 1.42163 1.41772 1.41382 1.40979 1.39709 1.3844 1.3717 1.35901 1.35022 1.34155 1.33398 1.32654 1.31873 1.32983 1.38171 1.45276 1.5072 1.54248 1.56116 1.56091 1.56177 1.54358 1.49805 1.45264 1.39282 1.35205 1.328 1.32288 1.33801 1.35303 1.3623 1.35229 1.33655 1.33972 1.37024 1.40076 1.44116 1.50061 1.5863 1.67188 1.77173 1.85266 1.90613 1.95972 1.96655 1.97339 1.98035 1.98718 1.95374 1.92029 1.88672 1.85315 1.86169 1.87012 1.87866 1.88721 1.89563 1.90405 1.91248 1.92102 1.9563 1.99158 2.02686 2.06213 2.09546 2.12878 2.17871 2.1969 2.15173 2.08752 2.0321 1.97668 1.88196 1.78735 1.69263 1.5979 1.53967 1.48132 1.42297 1.36475 1.34448 1.32422 1.30396 1.28369 1.3103 1.33667 1.36316 1.38965 1.37817 1.36658 1.35498 1.34351 1.34143 1.33936 1.33728 1.33521 1.33313 1.33105 1.32898 1.3269 1.37476 1.42261 1.47046 1.51831 1.56616 1.61401 1.66174 1.70959 1.74036 1.77112 1.80176 1.83252 1.86316 1.89392 1.92456 1.95532 2.03271 2.11011 2.1864 2.2627 2.32788 2.37402 2.40161 2.41003 2.40015 2.35864 2.28809 2.18604 2.07544 1.96497 1.8739 1.81445 1.80347 1.8114 1.81067 1.80994 1.77478 1.7395 1.70435 1.66907 1.65491 1.64075 1.62659 1.61243 1.59814 1.58398 1.56982 1.55566 1.50659 1.45752 1.40857 1.3595 1.34851 1.33752 1.32654 1.31555 1.33911 1.36292 1.3866 1.4104 1.43408 1.45789 1.48157 1.50525 1.53613 1.56689 1.59778 1.62866 1.65955 1.69031 1.72119 1.75208 1.79419 1.83643 1.87854 1.92078 1.96179 2.00281 2.05249 2.08313 2.0686 2.02246 1.99292 1.96338 1.91919 1.875 1.79272 1.71057 1.63123 1.552 1.53601 1.52002 1.52954 1.53894 1.54834 1.55786 1.55225 1.54663 1.54089 1.5354 1.49573 1.45593 1.41638 1.37659 1.33203 1.28748 1.30627 1.32507 1.34631 1.36755 1.38867 1.40991 1.39697 1.38428 1.37134 1.35852 1.34558 1.33276 1.31982 1.30701 1.30029 1.29382 1.28723 1.28064 1.27405 1.26746 1.26086 1.25439 1.21008 1.16589 1.11292 1.0791 1.10535 1.16333 1.20471 1.24609 1.25293 1.25977 1.2666 1.27344 1.28027 1.28711 1.29395 1.30078 1.38062 1.46033 1.54004 1.61975 1.6615 1.70325 1.74487 1.78662 1.79382 1.80115 1.80847 1.81567 1.82312 1.83032 1.83765 1.84497 1.84509 1.84521 1.84534 1.84558 1.8457 1.84583 1.84595 1.84619 1.83069 1.81531 1.79993 1.78455 1.76904 1.75378 1.73828 1.7229 1.68127 1.63977 1.59814 1.55664 1.51514 1.47351 1.43188 1.39038 1.34155 1.29272 1.24585 1.19897 1.19775 1.22815 1.24072 1.25317 1.25903 1.26489 1.27075 1.27661 1.28247 1.28821 1.29407 1.29993 1.31812 1.33606 1.35425 1.37231 1.39038 1.40857 1.42664 1.44482 1.44812 1.45166 1.44434 1.45605 1.49524 1.5343 1.57458 1.61487 1.62415 1.63342 1.64282 1.65222 1.62585 1.59949 1.57434 1.54919 1.53198 1.53381 1.55225 1.58972 1.61646 1.64331 1.64392 1.62549 1.58386 1.54224 1.49829 1.45422 1.44226 1.41138 1.35437 1.29724 1.21765 1.15698 1.11304 1.08801 1.09314 1.09827 1.10461 1.11096 1.09753 1.08435 1.07092 1.05762 1.04431 1.03088 1.01758 1.00427 1.03528 1.06641 1.09741 1.12842 1.17969 1.23096 1.25488 1.25977 1.25378 1.2478 1.2406 1.23352 1.2262 1.21912 1.21313 1.20728 1.19519 1.20239 1.2356 1.2688 1.29028 1.2926 1.30554 1.31873 1.33789 1.35706 1.3562 1.32349 1.2666 1.20984 1.151 1.09216 1.05713 1.02209 0.987061 0.951904 0.954956 0.958008 0.960938 0.963989 0.992432 1.02075 1.05981 1.07996 1.07275 1.06543 1.05701 1.04858 1.04492 1.04126 1.03857 1.03613 1.03845 1.05969 1.09644 1.1521 1.19995 1.22864 1.23132 1.23389 1.26025 1.28662 1.30237 1.33704 1.38354 1.43005 1.48743 1.52563 1.51794 1.49133 1.43604 1.38074 1.35571 1.33081 1.30444 1.27832 1.26282 1.22827 1.20642 1.18457 1.17212 1.19153 1.22913 1.2666 1.3396 1.38074 1.38696 1.37427 1.34387 1.31348 1.3103 1.32629 1.35876 1.4104 1.45251 1.49463 1.51807 1.5415 1.56506 1.58838 1.61072 1.63293 1.66602 1.67993 1.65735 1.63464 1.61206 1.58936 1.57153 1.57263 1.59045 1.6272 1.68433 1.74133 1.771 1.78162 1.77405 1.74744 1.73035 1.71326 1.66919 1.625 1.58081 1.53662 1.51025 1.48389 1.48486 1.505 1.52576 1.54663 1.57812 1.59058 1.58484 1.56006 1.50684 1.45349 1.41785 1.3822 1.34753 1.31311 1.30359 1.31299 1.31189 1.31067 1.3241 1.33765 1.35095 1.36438 1.35767 1.35083 1.37146 1.41113 1.44946 1.48792 1.52771 1.56726 1.60693 1.64661 1.68506 1.72351 1.73499 1.72742 1.70337 1.66016 1.64917 1.63818 1.61511 1.61121 1.62366 1.63611 1.66052 1.66589 1.64392 1.62183 1.59875 1.57556 1.56775 1.56006 1.54163 1.54224 1.56897 1.5957 1.6344 1.65393 1.6593 1.66479 1.66907 1.67322 1.67737 1.68164 1.68591 1.69006 1.70764 1.72534 1.74316 1.76074 1.77844 1.79614 1.81384 1.83154 1.83801 1.8446 1.85132 1.85779 1.8645 1.87097 1.87769 1.88416 1.87415 1.86414 1.85413 1.84412 1.87195 1.90002 1.92798 1.95605 1.97925 2.00256 2.02588 2.04907 2.07239 2.0957 2.1189 2.14233 2.16394 2.18567 2.2074 2.22913 2.28882 2.34851 2.40833 2.46802 2.51147 2.55493 2.59839 2.64185 2.6853 2.72876 2.77222 2.81567 2.82227 2.82886 2.83557 2.84204 2.82971 2.81726 2.77307 2.729 2.67651 2.62402 2.5907 2.55713 2.53162 2.5061 2.44885 2.3916 2.31653 2.24146 2.21082 2.18005 2.1604 2.14099 2.12134 2.10168 2.10632 2.11084 2.11536 2.12 2.09912 2.07837 2.03845 1.99866 1.96545 1.93237 1.93103 1.92969 1.92712 1.92444 1.89026 1.85596 1.83411 1.81226 1.79041 1.76855 1.74475 1.72095 1.69702 1.67322 1.7168 1.76025 1.80383 1.84729 1.85168 1.85596 1.86023 1.86462 1.86731 1.87012 1.85388 1.83765 1.82019 1.80273 1.80432 1.80591 1.82251 1.83936 1.83691 1.83459 1.83057 1.82666 1.84167 1.85669 1.85205 1.84729 1.79834 1.74915 1.7085 1.6676 1.65857 1.64966 1.63501 1.62036 1.60571 1.59119 1.57849 1.56592 1.55444 1.54309 1.57483 1.62561 1.66455 1.70349 1.71643 1.71008 1.7146 1.71899 1.70801 1.69702 1.68604 1.67517 1.70227 1.72925 1.75635 1.78333 1.80078 1.81812 1.83557 1.85291 1.87036 1.8877 1.90503 1.92249 1.94238 1.96204 1.98071 1.99927 1.98962 1.96118 1.9325 1.92297 1.94897 1.97498 1.9812 1.96838 1.92273 1.87695 1.8313 1.78552 1.75378 1.74097 1.7384 1.75488 1.76062 1.76648 1.75244 1.71948 1.67444 1.62927 1.57349 1.53674 1.52344 1.52905 1.55688 1.58484 1.61768 1.65076 1.70276 1.75476 1.83496 1.91504 2.00391 2.07373 2.10364 2.10205 2.1073 2.13184 2.16809 2.22339 2.26807 2.31262 2.32825 2.32495 2.28796 2.25085 2.23767 2.22449 2.2113 2.198 2.17004 2.14209 2.10352 2.08386 2.09155 2.09924 2.10693 2.11475 2.08679 2.03979 2.00354 1.96716 1.94165 1.91614 1.87268 1.82935 1.79211 1.7738 1.76392 1.75403 1.74426 1.73425 1.71606 1.67883 1.61548 1.552 1.49695 1.46106 1.45349 1.46497 1.51013 1.5553 1.59741 1.62036 1.62366 1.62683 1.62817 1.64844 1.677 1.70557 1.72949 1.75317 1.76758 1.80103 1.85205 1.92236 1.98291 2.0437 2.12549 2.2074 2.28918 2.37109 2.4137 2.45642 2.50854 2.54175 2.52405 2.48743 2.46045 2.43323 2.40503 2.37671 2.34839 2.32019 2.30542 2.29077 2.2666 2.26147 2.29834 2.35425 2.39929 2.44446 2.45117 2.43884 2.44678 2.43567 2.38269 2.31055 2.2384 2.1853 2.17273 2.17932 2.17615 2.17322 2.17139 2.16943 2.16772 2.16577 2.15039 2.13513 2.11987 2.10449 2.05115 1.9978 1.94446 1.89111 1.85376 1.81641 1.78027 1.74414 1.73633 1.7478 1.73779 1.74683 1.75903 1.77112 1.78455 1.79785 1.81238 1.8269 1.83081 1.85364 1.91956 1.98547 2.05249 2.11951 2.18665 2.25366 2.31873 2.38379 2.40735 2.39905 2.40869 2.41833 2.38794 2.35742 2.32703 2.29663 2.31189 2.32727 2.34265 2.35791 2.37317 2.38843 2.40381 2.41907 2.4165 2.41406 2.42224 2.41138 2.41113 2.41101 2.40979 2.40845 2.39258 2.37659 2.37134 2.34717 2.33374 2.32019 2.3042 2.28833 2.24121 2.17493 2.12048 2.06628 2.00122 1.9552 1.8877 1.83936 1.82483 1.8103 1.79578 1.78113 1.73926 1.67834 1.62927 1.58032 1.54468 1.5282 1.50208 1.47607 1.50391 1.55078 1.58691 1.62305 1.63721 1.65137 1.66541 1.67969 1.69617 1.71265 1.72913 1.74573 1.79785 1.8501 1.94031 2.03052 2.15161 2.27271 2.37476 2.43884 2.47986 2.48291 2.42883 2.37476 2.29541 2.21606 2.1366 2.05713 2.01257 1.96802 1.92346 1.87891 1.89771 1.91663 1.93555 1.95435 1.99646 2.03882 2.07861 2.11853 2.09106 2.02551 1.98132 1.93726 1.84875 1.76013 1.65027 1.57837 1.57397 1.56934 1.56726 1.56506 1.53613 1.50708 1.47803 1.44897 1.4834 1.51782 1.55212 1.58655 1.61218 1.63782 1.66345 1.68909 1.67676 1.66431 1.65442 1.64429 1.6781 1.75 1.80054 1.85095 1.90393 1.95667 2.00964 2.0625 2.08044 2.09839 2.11633 2.1344 2.15247 2.17041 2.18835 2.2063 2.21875 2.2312 2.24609 2.26074 2.3175 2.41248 2.48584 2.55933 2.64307 2.72681 2.81055 2.89429 2.98035 3.06653 3.15503 3.24341 3.33569 3.46594 3.61267 3.75964 3.92151 4.0835 4.30554 4.5658 4.88208 5.28735 5.77649 6.35449 6.9856 7.67993 8.41492 9.14966 9.86609 10.4937 10.9493 11.1895 11.2108 11.0168 10.6626 10.1942 9.65613 9.08008 8.50073 7.95947 7.48486 7.07361 6.73438 6.43323 6.1488 5.86414 5.58203 5.2998 5.06372 4.82739 4.59363 4.35986 4.16565 4.00952 3.81055 3.64966 3.55847 3.46729 3.37842 3.28967 3.26184 3.23401 3.20862 3.18311 3.25281 3.36047 3.42529 3.52832 3.74609 3.96399 4.16284 4.39966 4.67847 4.95728 5.23853 5.51978 5.77893 6.03821 6.31897 6.56152 6.76929 6.97693 7.16492 7.39099 7.70251 8.07739 8.4928 8.90808 9.31628 9.68652 9.99414 10.213 10.2792 10.2313 10.0487 9.70129 9.21277 8.61023 7.90784 7.16724 6.45215 5.77515 5.15503 4.62378 4.18127 3.80225 3.48645 3.23413 3.0553 2.91455 2.83252 2.75049 2.69922 2.64795 2.5968 2.54565 2.52063 2.49561 2.49194 2.4502 2.36646 2.28284 2.19678 2.11072 2.05579 2.00073 1.94812 1.89551 1.88477 1.91223 1.91821 1.92419 1.96912 2.01392 2.0564 2.09888 2.07397 2.01111 1.96948 1.92798 1.88538 1.8429 1.80042 1.75781 1.75317 1.74878 1.74426 1.73975 1.74707 1.75452 1.76196 1.76929 1.73853 1.70801 1.67737 1.64661 1.63 1.6134 1.59668 1.58008 1.56348 1.54675 1.53015 1.51355 1.51831 1.52307 1.52783 1.53247 1.53723 1.54199 1.54675 1.55151 1.51953 1.48743 1.45544 1.42334 1.39136 1.35938 1.32727 1.29529 1.28711 1.27869 1.26929 1.25989 1.26111 1.24341 1.23743 1.23157 1.22827 1.24402 1.24915 1.25415 1.2605 1.26672 1.27185 1.27686 1.28748 1.27905 1.27185 1.28369 1.3363 1.40796 1.46887 1.52979 1.57715 1.60547 1.65515 1.68591 1.6615 1.63708 1.62231 1.58838 1.53235 1.47632 1.40955 1.36182 1.38147 1.42004 1.448 1.47595 1.48279 1.4707 1.46936 1.4679 1.46521 1.46265 1.45996 1.4574 1.48962 1.52197 1.55408 1.58643 1.61658 1.64697 1.69385 1.70911 1.68542 1.64282 1.59814 1.57251 1.573 1.57361 1.57532 1.57715 1.57764 1.57812 1.59058 1.58398 1.57739 1.58984 1.59033 1.59082 1.60327 1.61572 1.63879 1.64294 1.61853 1.59412 1.57922 1.54517 1.50256 1.45996 1.4054 1.36987 1.38708 1.4043 1.42261 1.44104 1.46008 1.47925 1.49719 1.51514 1.48035 1.42651 1.38538 1.34436 1.34241 1.37231 1.37354 1.3938 1.44348 1.49316 1.54395 1.59473 1.67664 1.75854 1.83936 1.92004 1.94812 1.95703 1.97681 1.99646 1.97546 1.95435 1.93323 1.91211 1.92908 1.94604 1.96289 1.97986 1.99902 2.01807 2.04688 2.0564 2.02405 1.97266 1.93079 1.88892 1.82922 1.76953 1.71094 1.65234 1.62231 1.61145 1.5791 1.56567 1.57568 1.58557 1.5968 1.60803 1.61914 1.63025 1.64026 1.65027 1.61389 1.55847 1.51367 1.46899 1.42322 1.37732 1.3313 1.28552 1.2356 1.18567 1.12622 1.08582 1.11267 1.15869 1.19519 1.23157 1.26367 1.2959 1.32922 1.36243 1.42432 1.50513 1.56458 1.64294 1.70862 1.77441 1.85803 1.90979 1.90149 1.87402 1.85547 1.83679 1.81934 1.80188 1.7843 1.76685 1.7113 1.65588 1.60144 1.54724 1.54834 1.56873 1.57825 1.58777 1.59729 1.60693 1.6272 1.62842 1.62964 1.63086 1.62024 1.62866 1.66431 1.70007 1.73694 1.7738 1.77148 1.76904 1.77734 1.76672 1.72986 1.69299 1.64429 1.6145 1.58484 1.55518 1.53723 1.50049 1.43896 1.37756 1.29126 1.24927 1.26721 1.30408 1.34497 1.36694 1.39124 1.43457 1.45532 1.495 1.54419 1.59351 1.64392 1.69434 1.70679 1.71912 1.73157 1.7439 1.72009 1.69629 1.67249 1.64868 1.6261 1.60352 1.57007 1.55579 1.54272 1.52954 1.5177 1.50574 1.495 1.48425 1.46277 1.46045 1.52002 1.57959 1.64038 1.70117 1.75952 1.81799 1.89783 1.9397 1.93457 1.92969 1.92224 1.91492 1.90759 1.90
27 1.89282 1.8855 1.90149 1.9176 1.93372 1.94971 1.96582 1.98181 1.99792 2.01392 2.0293 2.04456 2.05981 2.07507 2.09033 2.10571 2.12207 2.13855 2.15564 2.19189 2.23755 2.24512 2.19727 2.13049 2.0719 2.01331 1.97119 1.92883 1.8866 1.84424 1.89075 1.93713 1.98364 2.03015 2.05261 2.0752 2.09778 2.12024 2.14282 2.16528 2.18787 2.21045 2.24646 2.28247 2.31848 2.35449 2.42847 2.50256 2.57654 2.65063 2.73962 2.82849 2.91736 3.00635 3.12927 3.2522 3.37402 3.49585 3.6355 3.7561 3.84412 3.89429 3.89685 3.88025 3.87207 3.86389 3.87769 3.89148 3.90527 3.91895 3.95056 3.98218 3.98523 3.96936 3.92004 3.85181 3.77405 3.65833 3.5144 3.3324 3.13379 2.93518 2.78223 2.66724 2.58362 2.51892 2.47144 2.42383 2.37744 2.33105 2.29492 2.25879 2.22278 2.18665 2.15051 2.1145 2.08069 2.047 2.03992 2.0708 2.08032 2.08984 2.10181 2.11365 2.12561 2.13745 2.10889 2.08044 2.05432 2.0282 2.04407 2.0979 2.13049 2.16296 2.22253 2.28223 2.3418 2.40149 2.46118 2.52087 2.58044 2.64014 2.66724 2.69434 2.72156 2.74878 2.77588 2.80298 2.8302 2.8573 2.83911 2.8208 2.80249 2.78418 2.76721 2.75012 2.72351 2.71594 2.75879 2.82043 2.8811 2.92273 2.90759 2.85449 2.83215 2.79089 2.68237 2.57385 2.46411 2.35425 2.28259 2.21082 2.13916 2.06738 2.04565 2.0238 2.00208 1.98022 1.9585 1.93665 1.91492 1.89307 1.91272 1.93237 1.95215 1.9718 2.02942 2.08716 2.1449 2.20251 2.3252 2.44788 2.57178 2.69568 2.80762 2.9386 3.06726 3.17688 3.24487 3.2749 3.33582 3.37781 3.36462 3.35144 3.33691 3.32263 3.30823 3.29382 3.2771 3.26038 3.20166 3.10486 3.02942 2.9541 2.8717 2.78931 2.70691 2.62463 2.54224 2.45984 2.37744 2.29504 2.23413 2.1731 2.11218 2.05115 2.02832 2.00537 1.98242 1.95947 1.953 1.94666 1.94031 1.93396 1.99084 2.04797 2.10486 2.16199 2.26172 2.36145 2.4613 2.56104 2.6228 2.68457 2.74634 2.80811 2.84546 2.88281 2.92017 2.95752 3.03284 3.10828 3.18359 3.25891 3.31128 3.36365 3.41614 3.46851 3.52087 3.57324 3.62573 3.6781 3.70093 3.72375 3.7467 3.76941 3.72876 3.68835 3.65015 3.61194 3.65527 3.73682 3.77551 3.85229 3.99866 4.14514 4.29407 4.44287 4.52747 4.61218 4.67786 4.78162 4.98438 5.22522 5.42798 5.6687 6.00305 6.37537 6.72876 7.08203 7.43542 7.7887 8.16113 8.49536 8.75281 8.97241 9.20837 9.44446 9.60205 9.7218 9.76917 9.7533 9.66919 9.54712 9.44238 9.33777 9.18481 9.03174 8.87878 8.72571 8.49463 8.26355 8.02991 7.79651 7.50354 7.17261 6.86548 6.55823 6.24463 5.96924 5.76587 5.62585 5.53503 5.48218 5.46655 5.48901 5.54761 5.60608 5.66711 5.72803 5.7937 5.85938 5.92505 5.99072 6.05872 6.12683 6.19727 6.26758 6.39355 6.5575 6.79358 7.09302 7.44641 7.83801 8.28577 8.73352 9.18689 9.60217 9.95654 10.2219 10.3717 10.4329 10.3942 10.2919 10.1176 9.90527 9.71045 9.5155 9.27417 9.03296 8.80908 8.54724 8.14978 7.68896 7.28284 6.83875 6.34473 5.85059 5.33508 4.85767 4.47693 4.13428 3.7749 3.41553 3.17188 2.96606 2.71765 2.5072 2.36646 2.22583 2.08997 1.95386 1.86877 1.82153 1.75305 1.68433 1.65625 1.62817 1.59985 1.57178 1.57141 1.57117 1.57092 1.57056 1.57031 1.56995 1.5697 1.56934 1.5636 1.55774 1.552 1.54614 1.54028 1.53442 1.52856 1.52271 1.57788 1.63318 1.68848 1.74365 1.79895 1.85413 1.9093 1.9646 1.96436 1.96411 1.96387 1.96362 2.00134 2.03918 2.0769 2.11475 2.18408 2.25354 2.32056 2.38745 2.453 2.48035 2.47192 2.42566 2.3175 2.17139 2.04651 1.92188 1.83301 1.78235 1.69958 1.63586 1.58972 1.54358 1.49841 1.45349 1.41089 1.36829 1.30432 1.27832 1.30298 1.32776 1.35498 1.38208 1.40906 1.43628 1.46338 1.49048 1.53149 1.57263 1.61377 1.65479 1.6958 1.73694 1.77795 1.81897 1.85608 1.89319 1.9303 1.96741 2.00439 2.04163 2.07874 2.11572 2.14771 2.17957 2.21143 2.24341 2.21191 2.18042 2.1488 2.11731 2.10413 2.09082 2.07751 2.06421 2.08899 2.11377 2.13855 2.16333 2.1676 2.172 2.17615 2.18054 2.24817 2.31592 2.38367 2.45142 2.5238 2.59619 2.6687 2.74109 2.77563 2.80994 2.84448 2.87878 2.91846 2.95801 2.99524 3.03259 3.0741 3.07776 3.03723 2.97778 2.92029 2.86292 2.88025 2.89771 2.90564 2.91357 2.92151 2.92944 2.91248 2.89551 2.87866 2.86169 2.88281 2.90393 2.92505 2.94617 2.95068 2.95508 2.95959 2.96411 2.96851 2.97302 2.97742 2.98193 3.01733 3.05261 3.08789 3.12317 3.19653 3.27002 3.34326 3.41663 3.49329 3.5697 3.64624 3.7229 3.80725 3.89172 3.9801 4.0686 4.2019 4.39868 4.6532 4.97131 5.31299 5.69287 6.06946 6.40808 6.66663 6.81104 6.84924 6.77344 6.62146 6.40625 6.16711 5.88989 5.61011 5.36816 5.15735 4.9845 4.87964 4.7749 4.67029 4.56543 4.47974 4.35608 4.17993 4.00391 3.80408 3.64233 3.53516 3.4281 3.36096 3.2937 3.22644 3.1593 3.13489 3.11047 3.08618 3.06177 3.04919 3.03674 3.02417 3.0116 3.06494 3.11829 3.15002 3.21997 3.36365 3.50745 3.65356 3.79968 3.90784 4.01587 4.1239 4.23206 4.32202 4.41187 4.49927 4.58679 4.67261 4.72058 4.73279 4.70691 4.5957 4.44653 4.31628 4.18604 4.04883 3.91138 3.77173 3.63196 3.42969 3.18933 2.97266 2.75623 2.5387 2.3595 2.21338 2.10535 2.0271 1.94885 1.87305 1.79712 1.72595 1.65491 1.58374 1.5127 1.505 1.49731 1.4895 1.48181 1.51208 1.54248 1.57275 1.60303 1.60315 1.60327 1.60352 1.60352 1.60364 1.60376 1.60388 1.604 1.60657 1.60901 1.61145 1.61401 1.61646 1.61902 1.62146 1.6239 1.60291 1.58167 1.56055 1.53943 1.51831 1.49719 1.47607 1.45483 1.40442 1.354 1.30347 1.25305 1.24072 1.22827 1.21582 1.20349 1.2019 1.2002 1.19861 1.1969 1.19531 1.19373 1.19202 1.19043 1.17944 1.16821 1.1571 1.146 1.13477 1.12378 1.11255 1.10144 1.12305 1.14465 1.18762 1.19263 1.15564 1.11853 1.0791 1.03967 1.02808 1.01636 1.00464 0.993042 0.981323 0.969727 0.958008 0.946289 0.973755 1.00122 1.02869 1.05603 1.08362 1.11108 1.13843 1.16589 1.16956 1.17322 1.17688 1.18066 1.18433 1.18799 1.19165 1.19531 1.22485 1.25427 1.28381 1.31323 1.34277 1.37231 1.40173 1.43115 1.4884 1.54565 1.60291 1.66016 1.71729 1.77454 1.83167 1.88892 1.97119 2.05322 2.1355 2.21765 2.36316 2.50879 2.6543 2.79993 2.9812 3.16235 3.34607 3.52966 3.72119 3.95081 4.20325 4.51929 4.87231 5.28882 5.74561 6.20251 6.62537 6.98474 7.25928 7.4198 7.46301 7.39197 7.19751 6.91431 6.5509 6.14954 5.76794 5.38647 5.06409 4.8053 4.58679 4.36829 4.15149 3.93457 3.69629 3.49597 3.32837 3.16064 2.99756 2.83459 2.67322 2.5498 2.45972 2.40771 2.40662 2.40552 2.40686 2.40808 2.45215 2.49622 2.54028 2.58447 2.71167 2.83911 2.96875 3.09839 3.2804 3.50037 3.7561 4.0498 4.41907 4.82642 5.21472 5.60291 5.99841 6.3938 6.78931 7.18469 7.52539 7.86609 8.20447 8.54285 8.8844 9.18787 9.40186 9.47632 9.34985 9.03333 8.54944 7.95154 7.30359 6.65576 6.08154 5.59607 5.18591 4.83911 4.51697 4.23279 3.98523 3.73743 3.49207 3.24683 3.03821 2.82959 2.62341 2.41724 2.26331 2.14746 2.06482 2.02026 1.99316 1.96594 1.94128 1.91663 1.90137 1.88611 1.87329 1.86035 1.90637 1.99036 2.12891 2.26758 2.36584 2.46411 2.56238 2.66064 2.70813 2.75574 2.80554 2.85547 2.94739 3.07727 3.26184 3.44653 3.64417 3.8418 3.95703 3.98364 3.91174 3.75134 3.55908 3.36682 3.19519 3.02356 2.85193 2.6803 2.50403 2.32751 2.15125 1.97485 1.82849 1.68225 1.53833 1.39429 1.29236 1.22852 1.14319 1.05786 0.993164 0.928467 0.86377 0.799072 0.797852 0.796509 0.795288 0.793945 0.819946 0.845825 0.871582 0.897583 0.860107 0.822632 0.786255 0.75 0.739502 0.747925 0.755127 0.743408 0.715088 0.667725 0.60437 0.522095 0.458618 0.426636 0.428467 0.449219 0.463745 0.478149 0.455811 0.43335 0.37854 0.323608 0.26001 0.215454 0.22876 0.273682 0.302002 0.330322 0.325073 0.319702 0.314331 0.30896 0.267944 0.226929 0.187134 0.147339 0.106323 0.0844727 0.0731201 0.0935059 0.12854 0.182739 0.228027 0.273438 0.266235 0.259033 0.251953 0.244751 0.256592 0.268311 0.280273 0.292114 0.302002 0.31189 0.321655 0.331543 0.303345 0.275146 0.246948 0.218872 0.241089 0.26355 0.285767 0.308105 0.292358 0.276733 0.260986 0.245239 0.254883 0.264526 0.27417 0.283813 0.314819 0.345825 0.338867 0.331909 0.300659 0.269409 0.238159 0.206909 0.215332 0.223755 0.270264 0.31665 0.352417 0.388184 0.423828 0.459595 0.459717 0.459717 0.459839 0.459961 0.442139 0.424316 0.406494 0.388672 0.389771 0.390991 0.392212 0.393433 0.408325 0.42334 0.438477 0.453491 0.407593 0.361572 0.315674 0.269653 0.250977 0.232544 0.251953 0.271484 0.307495 0.343628 0.379761 0.415771 0.453857 0.491943 0.530029 0.568115 0.568237 0.568237 0.568359 0.568359 0.566772 0.565063 0.563477 0.56189 0.561401 0.561035 0.533203 0.48645 0.434937 0.383423 0.331787 0.280273 0.25647 0.251709 0.26355 0.294434 0.341797 0.38916 0.417603 0.414185 0.390259 0.366211 0.32959 0.312012 0.322144 0.332275 0.353027 0.354858 0.339966 0.306152 0.245728 0.185303 0.128662 0.10376 0.106567 0.141113 0.208008 0.275146 0.342896 0.410645 0.465332 0.500977 0.52002 0.52002 0.51416 0.508301 0.491699 0.494019 0.525513 0.57605 0.616943 0.657959 0.681152 0.704224 0.727417 0.75061 0.736084 0.72168 0.707031 0.692627 0.678223 0.663574 0.64917 0.634644 0.637695 0.640625 0.644897 0.649048 0.621094 0.612305 0.630737 0.64917 0.659302 0.669312 0.679565 0.689697 0.699707 0.709961 0.720093 0.730225 0.743408 0.756714 0.742554 0.709473 0.67041 0.631348 0.591064 0.550903 0.521362 0.491821 0.463379 0.435059 0.393677 0.371216 0.376099 0.381104 0.384155 0.387207 0.390259 0.393433 0.400024 0.406616 0.402588 0.417603 0.446899 0.476074 0.50647 0.536865 0.564941 0.593018 0.619873 0.646606 0.669556 0.673462 0.650146 0.626709 0.623535 0.620239 0.617065 0.613892 0.603516 0.59314 0.582764 0.57251 0.563232 0.554199 0.53418 0.533447 0.534058 0.53479 0.536499 0.53833 0.540161 0.541992 0.543701 0.545532 0.51416 0.482666 0.451172 0.419678 0.407227 0.394775 0.382324 0.369873 0.386597 0.403198 0.419678 0.436401 0.472046 0.50769 0.543335 0.578979 0.579346 0.579712 0.580078 0.580444 0.599854 0.619263 0.638672 0.658081 0.676147 0.694092 0.712158 0.730225 0.786255 0.842285 0.898315 0.954468 1.01843 1.08252 1.14648 1.21045 1.23645 1.26245 1.28833 1.31433 1.26843 1.22266 1.17688 1.1311 1.06628 1.00134 0.936646 0.871826 0.841431 0.811157 0.78064 0.750366 0.681885 0.613525 0.545166 0.476807 0.475342 0.473755 0.472412 0.470947 0.469482 0.468018 0.466553 0.465088 0.454468 0.443848 0.43335 0.422852 0.431274 0.439697 0.44812 0.456543 0.453125 0.449585 0.437378 0.444214 0.48584 0.559204 0.615967 0.672729 0.76123 0.849609 0.937988 1.02649 1.11487 1.20325 1.29175 1.38013 1.43176 1.48328 1.53491 1.58643 1.57458 1.56287 1.5509 1.53918 1.46399 1.38867 1.31348 1.23828 1.18201 1.12585 1.06958 1.01343 0.973755 0.934082 0.894287 0.854614 0.795898 0.737183 0.678467 0.619751 0.599365 0.579102 0.558838 0.538574 0.556274 0.574097 0.591797 0.609497 0.629883 0.650024 0.670288 0.690674 0.691895 0.693115 0.694458 0.695679 0.698853 0.702148 0.705444 0.708618 0.711792 0.715088 0.718262 0.721558 0.707153 0.692871 0.678467 0.664185 0.64978 0.635498 0.621094 0.606689 0.635254 0.663696 0.692139 0.720581 0.749023 0.777466 0.805908 0.834351 0.838501 0.842651 0.846924 0.851074 0.855225 0.859497 0.863647 0.86792 0.860962 0.854004 0.847168 0.84021 0.871338 0.902588 0.933594 0.964722 1.02734 1.08997 1.15247 1.21509 1.21423 1.21338 1.21252 1.21179 1.17456 1.13733 1.10229 1.0675 1.05957 1.0896 1.15295 1.25439 1.35059 1.44678 1.56567 1.64636 1.67517 1.68494 1.70312 1.72131 1.71765 1.71399 1.71033 1.70667 1.74109 1.77551 1.80994 1.84424 1.91284 1.9812 2.02954 2.11597 2.23352 2.37024 2.49866 2.62695 2.7771 2.92725 3.07739 3.22754 3.42285 3.61816 3.79443 4.00879 4.2865 4.60217 4.94336 5.3479 5.82996 6.37561 6.99487 7.65222 8.33411 9.01599 9.62085 10.1118 10.407 10.4359 10.2048 9.73291 9.03931 8.25696 7.49219 6.76526 6.09546 5.48901 4.94287 4.46008 4.0708 3.7196 3.40796 3.1344 2.88574 2.67529 2.51221 2.36816 2.2428 2.13635 2.05017 1.98303 1.91663 1.88831 1.89453 1.93872 2.01208 2.08557 2.1615 2.2373 2.38135 2.52539 2.66943 2.81348 2.96851 3.12354 3.27979 3.43616 3.60742 3.79773 4.00708 4.23535 4.48682 4.77612 5.14209 5.57129 6.07581 6.66907 7.36853 8.10608 8.80823 9.4469 9.94934 10.2362 10.2679 10.0333 9.54358 8.88904 8.15076 7.37463 6.60437 5.85303 5.16003 4.55579 4.03442 3.60168 3.25037 2.96252 2.6991 2.47388 2.26794 2.06213 1.88708 1.73108 1.60925 1.50623 1.37256 1.27673 1.22668 1.17639 1.12854 1.08081 1.02515 0.96936 0.913696 0.85791 0.840332 0.822632 0.804932 0.787231 0.792603 0.797974 0.803223 0.808472 0.813721 0.819092 0.824341 0.829712 0.783569 0.737427 0.691284 0.645142 0.636108 0.627197 0.654053 0.680786 0.706055 0.693115 0.648193 0.565186 0.476196 0.40625 0.361328 0.316284 0.297729 0.279297 0.260742 0.242188 0.225952 0.209839 0.193726 0.17749 0.175659 0.173828 0.171875 0.169922 0.167969 0.166138 0.164307 0.162354 0.188599 0.214966 0.241211 0.267578 0.230469 0.193237 0.15625 0.119141 0.0700684 0.0211182 -0.0480957 -0.0793457 -0.0791016 -0.0600586 -0.0490723 -0.0383301 -0.0372314 -0.0362549 -0.0351562 -0.0340576 -0.0330811 -0.0319824 -0.0308838 -0.0297852 -0.0113525 0.00720215 0.0256348 0.0440674 0.0245361 0.00512695 -0.0145264 -0.0340576 -0.0319824 -0.0299072 -0.027832 -0.0256348 -0.0235596 -0.0214844 -0.0194092 -0.017334 0.00939941 0.0361328 0.0627441 0.0893555 0.111206 0.133301 0.153198 0.173096 0.205444 0.206177 0.159302 0.0933838 0.0587158 0.0241699 0.0157471 0.0263672 0.0350342 0.0435791 0.0522461 0.060791 0.0444336 0.0090332 -0.0144043 -0.0379639 -0.02771 0.00158691 0.0189209 0.036377 0.0272217 -0.00109863 -0.0446777 -0.1073 -0.181152 -0.23584 -0.244263 -0.220947 -0.201172 -0.181396 -0.185791 -0.209229 -0.20166 -0.174927 -0.160156 -0.145386 -0.131836 -0.118164 -0.104614 -0.0910645 -0.0892334 -0.0875244 -0.0858154 -0.0841064 -0.0823975 -0.0806885 -0.0789795 -0.0772705 -0.0780029 -0.0788574 -0.0809326 -0.0828857 -0.0742188 -0.0844727 -0.0841064 -0.0836182 -0.0821533 -0.0805664 -0.0789795 -0.0773926 -0.0759277 -0.0743408 -0.0727539 -0.071167 -0.0794678 -0.0878906 -0.0949707 -0.102051 -0.0806885 -0.0402832 -0.0224609 0.0144043 0.0377197 0.0421143 0.0690918 0.0770264 0.0944824 0.111816 0.128052 0.144409 0.137207 0.130127 0.123169 0.115967 0.108887 0.101807 0.0948486 0.0876465 0.0765381 0.0655518 0.0545654 0.043457 0.03125 0.019043 -0.00378418 -0.0078125 0.0124512 0.0328369 0.036499 0.0020752 -0.0421143 -0.105469 -0.1604 -0.215454 -0.211304 -0.207153 -0.203125 -0.199097 -0.195068 -0.190918 -0.18689 -0.182861 -0.151978 -0.121338 -0.0904541 -0.0598145 -0.0313721 -0.00305176 0.0253906 0.053833 0.0980225 0.142212 0.148438 0.154663 0.144165 0.133789 0.123291 0.112793 0.105957 0.098999 0.092041 0.085083 0.0782471 0.0712891 0.0644531 0.0574951 0.0505371 0.0435791 0.0366211 0.0297852 0.0229492 0.0159912 0.0090332 0.0020752 0.032959 0.0638428 0.0947266 0.125488 0.118408 0.111206 0.104004 0.0969238 0.100098 0.103149 0.106323 0.109497 0.112549 0.115723 0.118774 0.121948 0.0936279 0.0653076 0.0368652 0.00854492 -0.0174561 -0.043335 -0.0668945 -0.0905762 -0.110229 -0.0917969 -0.059082 -0.0263672 0.00866699 0.00561523 -0.0394287 -0.0843506 -0.115723 -0.146851 -0.140137 -0.133423 -0.114014 -0.0944824 -0.0750732 -0.055542 -0.0527344 -0.0500488 -0.0472412 -0.0443115 -0.041626 -0.0388184 -0.0358887 -0.0332031 -0.0231934 -0.0134277 -0.00354004 0.00622559 0.0161133 0.026123 0.0358887 0.0457764 0.0556641 0.0655518 0.0754395 0.0853271 0.0594482 0.0336914 0.0078125 -0.0179443 -0.0452881 -0.0726318 -0.0618896 -0.0511475 -0.0238037 0.00354004 0.0308838 0.0582275 0.0848389 0.111328 0.137939 0.164551 0.188721 0.212891 0.235107 0.257324 0.249512 0.210083 0.150513 0.0908203 0.0506592 0.010376 -0.0285645 -0.067627 -0.0895996 -0.0926514 -0.106323 -0.119873 -0.132446 -0.144897 -0.156128 -0.16748 -0.15979 -0.132935 -0.116821 -0.100708 -0.0834961 -0.0661621 -0.0488281 -0.0316162 -0.0317383 -0.0318604 -0.0319824 -0.0322266 -0.0323486 -0.0324707 -0.0325928 -0.0327148 -0.0384521 -0.0443115 -0.0500488 -0.0557861 -0.0616455 -0.0673828 -0.0731201 -0.0789795 -0.0803223 -0.081665 -0.0723877 -0.0821533 -0.0799561 -0.0778809 -0.0875244 -0.0782471 -0.0563965 -0.0345459 -0.000854492 0.0137939 0.00109863 -0.0114746 -0.0253906 -0.0390625 -0.0205078 -0.00183105 0.0179443 0.0378418 0.0612793 0.103638 0.171509 0.239258 0.276001 0.281128 0.267212 0.253174 0.247925 0.261841 0.263672 0.265625 0.256836 0.229004 0.18457 0.121216 0.0683594 0.015625 -0.00976562 -0.0162354 -0.0161133 0.00305176 0.0113525 0.0197754 0.00671387 -0.0252686 -0.0465088 -0.0678711 -0.109009 -0.150146 -0.16272 -0.15625 -0.106323 -0.0373535 0.0209961 0.0793457 0.123779 0.149048 0.146973 0.14502 0.160767 0.176636 0.191284 0.205933 0.228882 0.232788 0.209351 0.185913 0.144775 0.103516 0.0634766 0.0234375 0.0131836 0.0219727 0.0189209 0.0159912 0.010498 -0.013916 -0.0645752 -0.115234 -0.157349 -0.180664 -0.187256 -0.174927 -0.157715 -0.140503 -0.122192 -0.103882 -0.0775146 -0.0511475 -0.0258789 -0.000732422 -0.00280762 -0.0240479 -0.0345459 -0.0450439 -0.0566406 -0.0683594 -0.0788574 -0.0892334 -0.0949707 -0.081665 -0.0421143 -0.00280762 0.0369873 0.0576172 0.0699463 0.0823975 0.105469 0.12854 0.161133 0.174683 0.149658 0.105835 0.0714111 0.0371094 0.00268555 -0.0317383 -0.0649414 -0.0981445 -0.108398 -0.0994873 -0.0822754 -0.0651855 -0.072998 -0.0806885 -0.114624 -0.167725 -0.19873 -0.210938 -0.207642 -0.185303 -0.149902 -0.114624 -0.0874023 -0.0794678 -0.0789795 -0.0976562 -0.124634 -0.151611 -0.201172 -0.231689 -0.234863 -0.238037 -0.223022 -0.208008 -0.17395 -0.139893 -0.105835 -0.0717773 -0.0567627 -0.041626 -0.0374756 -0.0333252 -0.0563965 -0.0986328 -0.107544 -0.116333 -0.125244 -0.134155 -0.152222 -0.151245 -0.124023 -0.0968018 -0.05896 -0.0400391 -0.0379639 -0.0548096 -0.0863037 -0.117798 -0.14856 -0.179321 -0.202393 -0.19397 -0.150635 -0.0882568 -0.0186768 0.0507812 0.111206 0.152588 0.1698 0.155273 0.119385 0.0834961 0.0794678 0.0755615 0.0714111 0.0675049 0.0384521 0.00939941 0.0078125 0.0251465 0.0507812 0.0765381 0.0760498 0.0566406 0.0621338 0.067627 0.0802002 0.111816 0.148315 0.184814 0.233154 0.262451 0.265503 0.268677 0.27063 0.272583 0.262695 0.252808 0.24292 0.23291 0.223022 0.213135 0.203247 0.193237 0.152954 0.112549 0.0722656 0.0318604 -0.00854492 -0.0488281 -0.0892334 -0.129517 -0.151611 -0.173828 -0.195923 -0.218018 -0.202148 -0.186157 -0.17041 -0.154419 -0.130859 -0.1073 -0.0836182 -0.0600586 -0.036377 -0.0128174 0.0107422 0.0343018 0.00561523 -0.0231934 -0.0518799 -0.0805664 -0.0723877 -0.064209 -0.0561523 -0.0479736 -0.0554199 -0.0627441 -0.0892334 -0.115723 -0.154053 -0.192261 -0.192505 -0.192871 -0.166138 -0.139404 -0.131836 -0.124146 -0.103394 -0.0826416 -0.0618896 -0.0411377 -0.0411377 -0.0411377 -0.0412598 -0.0412598 -0.0412598 -0.0412598 -0.0412598 -0.0412598 -0.0239258 -0.00646973 0.0108643 0.0283203 0.0456543 0.0631104 0.0805664 0.0980225 0.10376 0.109497 0.115234 0.121094 0.126831 0.132568 0.138306 0.144165 0.157837 0.171509 0.185181 0.198853 0.212524 0.226318 0.23999 0.253662 0.251099 0.248535 0.246094 0.243652 0.241089 0.238525 0.236084 0.233521 0.237305 0.241211 0.244995 0.248901 0.213135 0.177368 0.103394 0.0296631 0.00231934 -0.0249023 -0.0142822 -0.00341797 -0.0164795 -0.029541 -0.0426025 -0.055542 -0.0587158 -0.0618896 -0.0649414 -0.0681152 -0.0831299 -0.0981445 -0.0942383 -0.0900879 -0.101074 -0.112061 -0.14209 -0.172119 -0.174805 -0.17749 -0.14209 -0.106812 -0.104736 -0.102661 -0.119629 -0.136597 -0.140381 -0.144287 -0.148193 -0.151978 -0.146729 -0.141235 -0.135742 -0.130493 -0.125122 -0.119629 -0.114136 -0.108887 -0.122559 -0.136108 -0.149658 -0.16333 -0.138916 -0.114502 -0.0899658 -0.0656738 -0.0443115 -0.0230713 -0.00170898 0.0195312 0.00280762 -0.013916 -0.0306396 -0.0473633 -0.0594482 -0.0714111 -0.083374 -0.0953369 -0.0712891 -0.0472412 -0.0231934 0.000976562 0.0177002 0.0344238 0.0194092 0.0045166 -0.0306396 -0.0657959 -0.101074 -0.13623 -0.125854 -0.115479 -0.105103 -0.0947266 -0.0842285 -0.0738525 -0.0634766 -0.0531006 -0.0592041 -0.0653076 -0.0714111 -0.0773926 -0.0836182 -0.0895996 -0.0957031 -0.101929 -0.110718 -0.119629 -0.128418 -0.137329 -0.165161 -0.193115 -0.189331 -0.185547 -0.148315 -0.111084 -0.0928955 -0.074707 -0.0565186 -0.0383301 -0.0012207 0.0361328 0.0705566 0.10498 0.107666 0.110474 0.0941162 0.0778809 0.0615234 0.0452881 0.0461426 0.0471191 0.0479736 0.0488281 0.0498047 0.0507812 0.0516357 0.0524902 0.0367432 0.0209961 0.00524902 -0.010376 -0.026123 -0.0418701 -0.0576172 -0.0733643 -0.0810547 -0.0887451 -0.0963135 -0.104126 -0.111694 -0.119385 -0.127075 -0.134644 -0.142334 -0.150024 -0.157715 -0.165283 -0.172974 -0.180664 -0.188354 -0.196045 -0.196655 -0.197388 -0.19812 -0.19873 -0.199341 -0.200073 -0.200806 -0.201416 -0.204468 -0.207642 -0.210693 -0.213623 -0.216675 -0.219727 -0.2229 -0.225952 -0.177979 -0.129883 -0.0819092 -0.0339355 -0.0117188 0.010498 0.0245361 0.0192871 -0.0158691 -0.0511475 -0.0596924 -0.0367432 0.019165 0.0941162 0.171143 0.229004 0.258545 0.288208 0.31665 0.345093 0.354858 0.364624 0.395508 0.445312 0.52002 0.594849 0.64978 0.685791 0.724976 0.764038 0.782959 0.80188 0.797729 0.793579 0.800049 0.78772 0.78479 0.781738 0.777588 0.77356 0.743286 0.712891 0.682617 0.652344 0.621948 0.591797 0.560303 0.528809 0.506836 0.465698 0.435425 0.405029 0.376221 0.347534 0.319946 0.292358 0.275513 0.27771 0.312378 0.346924 0.385132 0.404419 0.413208 0.403076 0.379272 0.355347 0.331543 0.307739 0.309204 0.329834 0.3396 0.349365 0.359619 0.369751 0.381348 0.3927 0.393433 0.413208 0.422241 0.431274 0.454346 0.477417 0.500366 0.523438 0.547729 0.571899 0.58667 0.620361 0.67395 0.746582 0.818359 0.871094 0.889893 0.876831 0.83606 0.79541 0.746582 0.697998 0.649292 0.600586 0.549072 0.497681 0.447388 0.397095 0.373413 0.368652 0.353271 0.337769 0.323608 0.309326 0.295166 0.281006 0.266846 0.252808 0.23877 0.224731 0.210571 0.196533 0.182373 0.168335 0.187988 0.20752 0.225952 0.244385 0.253296 0.243164 0.212158 0.18103 0.147461 0.113892 0.0802002 0.0466309 0.0135498 -0.0196533 -0.0510254 -0.0821533 -0.105835 -0.0979004 -0.0695801 -0.0413818 -0.0325928 -0.0238037 -0.0148926 -0.00610352 0.0161133 0.0385742 0.060791 0.083252 0.103149 0.123169 0.143066 0.162964 0.157593 0.152222 0.108765 0.0653076 0.0456543 0.026001 0.00622559 -0.0133057 -0.0379639 -0.0625 -0.0490723 -0.0356445 -0.00671387 0.0220947 0.0598145 0.0783691 0.0557861 0.00146484 -0.0362549 -0.0738525 -0.0754395 -0.0771484 -0.0787354 -0.0803223 -0.0876465 -0.0949707 -0.102173 -0.109497 -0.154907 -0.200195 -0.245483 -0.290894 -0.293457 -0.296021 -0.298584 -0.301147 -0.265625 -0.230103 -0.19458 -0.15918 -0.127808 -0.0963135 -0.0648193 -0.0334473 -0.0186768 -0.00378418 -0.0270996 -0.050415 -0.0704346 -0.0904541 -0.110596 -0.130615 -0.115112 -0.0994873 -0.0838623 -0.0683594 -0.074707 -0.0810547 -0.0874023 -0.09375 -0.100098 -0.106445 -0.112793 -0.119141 -0.102539 -0.0859375 -0.0693359 -0.0526123 -0.0384521 -0.024292 -0.0100098 0.00427246 -0.00744629 -0.0192871 -0.0690918 -0.118896 -0.147339 -0.175781 -0.204224 -0.232666 -0.245239 -0.257812 -0.270386 -0.282959 -0.257568 -0.232056 -0.206665 -0.181152 -0.154053 -0.126709 -0.0994873 -0.0723877 -0.0452881 -0.0179443 0.00927734 0.036377 0.0421143 0.0479736 0.053833 0.0595703 0.0653076 0.071167 0.0770264 0.0827637 0.0546875 0.0267334 -0.0012207 -0.0292969 -0.0561523 -0.0828857 -0.120483 -0.138916 -0.125244 -0.111694 -0.0969238 -0.0821533 -0.0661621 -0.0501709 -0.0234375 -0.0158691 -0.0219727 -0.0280762 -0.00817871 0.0308838 0.0377197 0.0446777 0.0528564 0.0609131 0.0760498 0.0913086 0.105469 0.119507 0.126343 0.114258 0.0855713 0.0377197 0.00488281 -0.0279541 -0.0620117 -0.0960693 -0.130005 -0.164062 -0.197021 -0.229858 -0.23291 -0.217163 -0.175049 -0.133057 -0.118408 -0.122681 -0.143555 -0.183594 -0.203491 -0.223267 -0.244385 -0.265381 -0.272095 -0.278809 -0.247559 -0.216187 -0.184204 -0.1521 -0.121216 -0.090332 -0.059082 -0.046875 -0.0606689 -0.074585 -0.104858 -0.116211 -0.0866699 -0.0380859 0.0112305 0.0415039 0.0393066 0.00549316 -0.0411377 -0.0687256 -0.0562744 -0.0247803 -0.00439453 0.0161133 0.036499 0.0568848 0.0507812 0.0256348 0.0112305 -0.00317383 -0.0187988 -0.0343018 -0.0500488 -0.0656738 -0.0875244 -0.109497 -0.130249 -0.151001 -0.164551 -0.159302 -0.137207 -0.0961914 -0.0303955 0.0354004 0.101196 0.166992 0.180054 0.174194 0.177734 0.181396 0.165894 0.13147 0.0708008 0.0102539 -0.0599365 -0.110962 -0.133545 -0.156128 -0.162476 -0.149902 -0.109863 -0.0698242 -0.0489502 -0.0279541 0.00256348 0.0140381 0.00964355 -0.0137939 -0.0275879 -0.041626 -0.0566406 -0.0716553 -0.086792 -0.101929 -0.083374 -0.0646973 -0.0462646 -0.0275879 -0.0090332 0.00952148 0.0280762 0.0466309 0.00732422 -0.0319824 -0.071167 -0.110474 -0.111694 -0.113037 -0.114136 -0.115479 -0.115234 -0.114868 -0.114624 -0.114258 -0.114014 -0.113647 -0.113403 -0.113159 -0.110474 -0.107788 -0.105225 -0.102539 -0.0998535 -0.097168 -0.0944824 -0.0917969 -0.0991211 -0.106445 -0.113647 -0.120972 -0.128296 -0.13562 -0.142944 -0.150269 -0.165527 -0.180786 -0.195923 -0.211182 -0.222412 -0.233643 -0.24292 -0.252319 -0.257568 -0.231323 -0.172119 -0.0938721 -0.00769043 0.0466309 0.0675049 0.0692139 0.0623779 0.0554199 0.0471191 0.0390625 0.0650635 0.0908203 0.116821 0.142822 0.158447 0.174072 0.199219 0.205322 0.168213 0.112183 0.0394287 -0.0522461 -0.152832 -0.234253 -0.280762 -0.295654 -0.283203 -0.251709 -0.190918 -0.130005 -0.123535 -0.116943 -0.110474 -0.10376 -0.0948486 -0.0858154 -0.0769043 -0.0679932 -0.0721436 -0.0762939 -0.0626221 -0.0805664 -0.118774 -0.156982 -0.197144 -0.237305 -0.230957 -0.224731 -0.218384 -0.212036 -0.205688 -0.199341 -0.193115 -0.186768 -0.162231 -0.137817 -0.113159 -0.088623 -0.06604 -0.043457 -0.00317383 0.00561523 0.0150146 0.024292 0.0317383 0.0391846 0.0466309 0.0539551 0.0614014 0.0687256 0.0976562 0.126343 0.155151 0.18396 0.174805 0.165527 0.15625 0.146973 0.146729 0.146484 0.146118 0.145874 0.145508 0.145142 0.144897 0.144531 0.133179 0.121826 0.110352 0.098999 0.0876465 0.0761719 0.0646973 0.0534668 0.0235596 -0.00646973 -0.0362549 -0.0661621 -0.0579834 -0.0498047 -0.041626 -0.0334473 -0.0174561 -0.0012207 0.0147705 0.0308838 0.0469971 0.0629883 0.0792236 0.0952148 0.0976562 0.0999756 0.111084 0.103149 0.0616455 -0.0117188 -0.0789795 -0.127319 -0.125732 -0.124146 -0.12146 -0.11853 -0.115723 -0.113037 -0.110229 -0.107422 -0.124146 -0.140991 -0.157715 -0.174561 -0.191406 -0.20813 -0.224976 -0.241699 -0.205688 -0.1698 -0.150513 -0.0994873 -0.0137939 0.0911865 0.187256 0.283447 0.340454 0.397583 0.454468 0.511597 0.540894 0.57019 0.536133 0.501953 0.450439 0.398926 0.347412 0.295898 0.280884 0.265747 0.25061 0.235596 0.216553 0.197632 0.216675 0.235718 0.258667 0.281738 0.267822 0.25415 0.25293 0.270752 0.322266 0.405518 0.466187 0.507812 0.52417 0.540405 0.577271 0.61438 0.651367 0.688232 0.7229 0.757568 0.792114 0.82666 0.810547 0.794434 0.77832 0.762207 0.70813 0.653931 0.599854 0.545654 0.547852 0.550171 0.552368 0.554688 0.594971 0.635254 0.675537 0.715942 0.699829 0.68396 0.667969 0.651978 0.572632 0.493286 0.41394 0.334595 0.310791 0.286865 0.263062 0.239258 0.217896 0.196411 0.176025 0.155884 0.132446 0.128052 0.138184 0.16748 0.225342 0.251465 0.231079 0.191895 0.173828 0.15564 0.136353 0.117065 0.0928955 0.0688477 0.0447998 0.020752 0.0505371 0.0803223 0.110229 0.140015 0.131714 0.123535 0.115356 0.107056 0.0718994 0.0367432 0.00158691 -0.0335693 -0.0306396 -0.027832 -0.0249023 -0.0220947 -0.0238037 -0.0257568 -0.0256348 -0.0255127 -0.00524902 0.0467529 0.0809326 0.115112 0.140625 0.165894 0.191406 0.216797 0.204224 0.191528 0.178955 0.166382 0.183716 0.201294 0.21875 0.236328 0.277466 0.318848 0.321899 0.325195 0.315186 0.305176 0.331421 0.357422 0.383423 0.377808 0.324585 0.252563 0.189819 0.127075 0.101318 0.0754395 0.0471191 0.019043 -0.0460205 -0.111084 -0.168213 -0.206299 -0.224976 -0.224487 -0.19458 -0.119995 -0.0332031 0.0534668 0.127075 0.169067 0.170654 0.140503 0.108032 0.0755615 0.0408936 0.00646973 0.038208 0.0697021 0.101318 0.133057 0.164795 0.196411 0.227905 0.259644 0.28894 0.318237 0.347412 0.376709 0.368042 0.359253 0.350342 0.341675 0.39917 0.456543 0.514038 0.571533 0.590942 0.610352 0.629761 0.64917 0.60437 0.55957 0.514771 0.470093 0.463257 0.456543 0.449829 0.443115 0.460693 0.478271 0.49585 0.513306 0.530884 0.548462 0.56604 0.583618 0.589355 0.594971 0.600586 0.606323 0.611938 0.617676 0.623413 0.629028 0.650269 0.671387 0.692505 0.713745 0.734985 0.756104 0.777344 0.798462 0.780762 0.763184 0.745483 0.727905 0.710205 0.692505 0.674927 0.657227 0.686646 0.71582 0.727173 0.770386 0.857178 0.943848 1.04919 1.1228 1.13318 1.12427 1.12427 1.12427 1.12305 1.1217 1.12048 1.11926 1.12952 1.13965 1.1499 1.16003 1.16748 1.17493 1.2406 1.33801 1.41272 1.48755 1.56433 1.64111 1.76062 1.88025 1.99976 2.11938 2.27966 2.43994 2.60022 2.7605 2.92078 3.08105 3.24133 3.40173 3.58105 3.76025 3.93958 4.1189 4.36157 4.60437 4.84705 5.08972 5.36499 5.64026 5.91553 6.1908 6.46362 6.73645 7.0094 7.28223 7.57129 7.86047 8.12097 8.36255 8.59351 8.80542 8.97278 9.09595 9.15564 9.17102 9.16113 9.09399 8.97864 8.80627 8.56763 8.27197 7.9469 7.62195 7.29346 6.96484 6.62842 6.29199 5.95557 5.61902 5.3385 5.05798 4.77734 4.49683 4.25427 4.01172 3.76929 3.52673 3.36267 3.19861 3.03455 2.87048 2.70764 2.54468 2.38184 2.21899 2.1073 1.99548 1.90283 1.81006 1.71973 1.62939 1.52002 1.41064 1.31555 1.22046 1.16345 1.10645 1.09009 1.07385 1.05762 1.04138 1.02258 1.00391 0.985107 0.966309 0.909424 0.852661 0.795898 0.739136 0.678223 0.617554 0.556763 0.495972 0.473267 0.450562 0.427856 0.405029 0.369751 0.334351 0.29895 0.263672 0.229492 0.195312 0.161133 0.126953 0.101807 0.0767822 0.0708008 0.0646973 0.0717773 0.0787354 0.0477295 0.0167236 -0.024292 -0.0653076 -0.0684814 -0.0714111 -0.081543 -0.0916748 -0.0852051 -0.0406494 0.0189209 0.0784912 0.122559 0.128662 0.10437 0.060791 0.0256348 -0.00939941 0.00146484 0.0124512 0.0614014 0.110229 0.158081 0.205811 0.215454 0.22522 0.186157 0.147095 0.0914307 0.0357666 -0.00646973 -0.0106201 0.0272217 0.0650635 0.0710449 0.0769043 0.0637207 0.0506592 0.0522461 0.0537109 0.0551758 0.0567627 0.0825195 0.108154 0.133911 0.159546 0.147339 0.134888 0.122559 0.110229 0.0924072 0.074585 0.0566406 0.0388184 0.0209961 0.00305176 -0.0147705 -0.0325928 -0.00598145 0.0205078 0.0469971 0.0734863 0.100098 0.126465 0.153076 0.179565 0.206909 0.234131 0.261475 0.288696 0.277832 0.267212 0.256348 0.245605 0.260986 0.276245 0.291748 0.307129 0.320068 0.33313 0.344971 0.356689 0.350586 0.325439 0.283569 0.222778 0.173584 0.124268 0.0938721 0.0953369 0.11853 0.141724 0.164795 0.18811 0.191895 0.16394 0.117798 0.0716553 0.0518799 0.0638428 0.0960693 0.128052 0.13855 0.148926 0.158081 0.167236 0.162598 0.138794 0.125854 0.112793 0.0997314 0.086792 0.0629883 0.0583496 0.0922852 0.126099 0.161133 0.196289 0.193237 0.190308 0.187378 0.184326 0.150391 0.116455 0.0826416 0.0487061 0.0148926 -0.019043 -0.0516357 -0.0843506 -0.0755615 -0.0476074 -0.0305176 -0.0133057 0.00268555 0.0187988 0.034668 0.0506592 0.072998 0.0953369 0.090332 0.0662842 0.0245361 -0.0174561 -0.0415039 -0.0654297 -0.0587158 -0.052124 -0.0632324 -0.0743408 -0.108032 -0.122803 -0.111328 -0.0999756 -0.0777588 -0.074585 -0.0976562 -0.120605 -0.151978 -0.164307 -0.160034 -0.136719 -0.128296 -0.119995 -0.110474 -0.100952 -0.0795898 -0.0582275 -0.0557861 -0.0533447 -0.0552979 -0.057373 -0.067627 -0.0969238 -0.126221 -0.15564 -0.158813 -0.142944 -0.123047 -0.103394 -0.0825195 -0.0615234 -0.0380859 -0.0148926 0.00842285 0.0318604 0.0219727 0.0119629 0.00195312 -0.00805664 -0.0179443 -0.0279541 -0.0379639 -0.0478516 -0.0437012 -0.0396729 -0.0356445 -0.0316162 -0.0274658 -0.0234375 -0.0194092 -0.0153809 -0.0136719 -0.0119629 -0.0102539 -0.00854492 -0.00805664 -0.00756836 0.00354004 -0.00427246 -0.0484619 -0.0926514 -0.137939 -0.18335 -0.190674 -0.197998 -0.205322 -0.212646 -0.210571 -0.208374 -0.206177 -0.203979 -0.201904 -0.199707 -0.19751 -0.195312 -0.141968 -0.0883789 -0.0350342 0.0184326 0.0551758 0.092041 0.0908203 0.0894775 0.095459 0.101318 0.107178 0.113037 0.116577 0.120117 0.123535 0.127075 0.118042 0.109131 0.100098 0.0910645 0.0463867 0.00170898 -0.0429688 -0.0876465 -0.118774 -0.149902 -0.143066 -0.13623 -0.149658 -0.162964 -0.176392 -0.189819 -0.177734 -0.165649 -0.134644 -0.103638 -0.0582275 -0.0129395 0.0513916 0.115845 0.152344 0.188965 0.1875 0.186157 0.167603 0.14917 0.0926514 0.0361328 -0.0157471 -0.0675049 -0.0814209 -0.0952148 -0.0825195 -0.0698242 -0.0380859 -0.00646973 0.0135498 0.0333252 0.0151367 -0.00305176 -0.0450439 -0.0870361 -0.109985 -0.132935 -0.145874 -0.158813 -0.145752 -0.113647 -0.065918 -0.0373535 -0.0388184 -0.0783691 -0.123901 -0.169312 -0.179199 -0.188965 -0.160767 -0.132568 -0.10437 -0.0761719 -0.0753174 -0.0743408 -0.0733643 -0.0725098 -0.0715332 -0.0705566 -0.0697021 -0.0688477 -0.0600586 -0.0511475 -0.0422363 -0.0334473 -0.0246582 -0.0157471 -0.00695801 0.00195312 0.026123 0.050415 0.074585 0.098877 0.0993652 0.0997314 0.0368652 -0.026001 -0.10791 -0.189819 -0.227539 -0.227051 -0.197144 -0.129395 -0.0710449 -0.0317383 -0.0310059 -0.0493164 -0.0759277 -0.102539 -0.113647 -0.105713 -0.0812988 -0.0377197 0.0189209 0.0755615 0.123779 0.153076 0.173706 0.175171 0.158813 0.123535 0.0710449 0.0185547 -0.0339355 -0.0864258 -0.134155 -0.162964 -
.175049 -0.168091 -0.13855 -0.109009 -0.0794678 -0.0500488 -0.0323486 -0.0338135 -0.0422363 -0.0507812 -0.0541992 -0.0386963 0.00292969 0.0445557 0.0863037 0.109009 0.123291 0.137573 0.128174 0.118774 0.109375 0.0999756 0.0892334 0.0787354 0.0681152 0.0574951 0.0473633 0.0373535 0.0272217 0.0172119 0.00585938 -0.00537109 -0.0178223 -0.0301514 -0.0577393 -0.104248 -0.157959 -0.211548 -0.248657 -0.266602 -0.267944 -0.250244 -0.230957 -0.211548 -0.19104 -0.17041 -0.147583 -0.124634 -0.101685 -0.0788574 -0.0689697 -0.059082 -0.0385742 -0.0371094 -0.0247803 -0.0126953 -0.00158691 0.00939941 -0.00231934 -0.0141602 -0.0258789 -0.0377197 -0.0472412 -0.0566406 -0.06604 -0.0754395 -0.0844727 -0.0935059 -0.0822754 -0.0395508 0.0263672 0.0922852 0.169556 0.227905 0.238403 0.22998 0.230957 0.232056 0.231812 0.231567 0.231445 0.231323 0.246948 0.262573 0.27832 0.293945 0.30957 0.325317 0.339844 0.354248 0.32959 0.285767 0.254761 0.223755 0.200195 0.208496 0.250366 0.311157 0.358643 0.387085 0.399902 0.393921 0.359253 0.324707 0.288818 0.253174 0.22644 0.199951 0.173218 0.146729 0.120117 0.0933838 0.0668945 0.0402832 0.0294189 0.0187988 0.00793457 -0.00280762 -0.0135498 -0.024292 -0.0350342 -0.0458984 0.00622559 0.0582275 0.110229 0.162231 0.172119 0.182129 0.154053 0.125977 0.115479 0.104858 0.0942383 0.0834961 0.072876 0.0623779 0.0517578 0.0411377 0.0445557 0.0478516 0.0892334 0.130737 0.170044 0.209473 0.227417 0.213745 0.191406 0.150024 0.11731 0.0844727 0.0482178 0.0119629 -0.024292 -0.0605469 -0.0841064 -0.107544 -0.131104 -0.154663 -0.114746 -0.0749512 -0.0350342 0.00476074 0.0303955 0.0560303 0.081543 0.107056 0.0947266 0.0822754 0.0698242 0.057373 0.0622559 0.0671387 0.0718994 0.0766602 0.0792236 0.081665 0.0841064 0.0865479 0.09729 0.108154 0.0986328 0.0576172 0.0175781 -0.0223389 -0.064209 -0.106201 -0.110474 -0.114624 -0.118896 -0.123047 -0.129639 -0.13623 -0.142944 -0.149414 -0.119629 -0.0898438 -0.0980225 -0.106201 -0.128662 -0.151123 -0.173462 -0.196045 -0.235229 -0.274414 -0.275513 -0.276611 -0.235718 -0.194946 -0.154053 -0.113159 -0.0699463 -0.0266113 0.0166016 0.0598145 0.0396729 0.0195312 -0.000610352 -0.020752 -0.00646973 0.00769043 0.0219727 0.0362549 0.0861816 0.136108 0.184814 0.233643 0.274536 0.296265 0.308594 0.289185 0.244385 0.199585 0.152832 0.106079 0.078125 0.050293 0.0213623 -0.0078125 -0.0605469 -0.132568 -0.201538 -0.251709 -0.264893 -0.233643 -0.188232 -0.142822 -0.116089 -0.0892334 -0.0625 -0.0356445 -0.0203857 -0.00512695 0.0101318 0.0253906 0.0406494 0.0559082 0.071167 0.0865479 0.0882568 0.0900879 0.0917969 0.0936279 0.115601 0.137573 0.132324 0.10791 0.0797119 0.0516357 0.0224609 -0.00695801 -0.0588379 -0.110596 -0.135132 -0.140747 -0.107056 -0.0733643 -0.0372314 -0.0012207 0.0012207 0.0227051 0.069458 0.116211 0.167725 0.1875 0.172363 0.138306 0.0915527 0.0446777 0.03479 0.0249023 0.0284424 0.0319824 0.0355225 0.0390625 0.0450439 0.0507812 0.0567627 0.0627441 0.0560303 0.0494385 0.0427246 0.0361328 0.0318604 0.0275879 0.0245361 0.0213623 0.0012207 0.00012207 0.0251465 0.050293 0.0859375 0.102661 0.102783 0.0838623 0.0722656 0.060791 0.0467529 0.0328369 0.0510254 0.0501709 0.0230713 -0.00378418 -0.0411377 -0.0594482 -0.0516357 -0.0437012 -0.0252686 -0.0257568 -0.0427246 -0.0789795 -0.13501 -0.19104 -0.220947 -0.231812 -0.213745 -0.195679 -0.176514 -0.157227 -0.146729 -0.13623 -0.125732 -0.115234 -0.104736 -0.0942383 -0.0836182 -0.0731201 -0.0263672 0.0202637 0.0670166 0.113647 0.121216 0.128662 0.146851 0.145996 0.159912 0.173706 0.186401 0.198975 0.21167 0.224243 0.236816 0.249512 0.226318 0.203003 0.179565 0.156372 0.133057 0.109741 0.0864258 0.0631104 0.0272217 -0.00878906 -0.0447998 -0.0808105 -0.0406494 -0.000610352 0.0394287 0.0795898 0.101196 0.122803 0.144409 0.166016 0.183716 0.201416 0.218994 0.236694 0.23291 0.229126 0.162109 0.0949707 0.0634766 0.0319824 0.000488281 -0.0310059 -0.0526123 -0.0742188 -0.0958252 -0.117432 -0.13916 -0.160767 -0.182373 -0.203979 -0.205078 -0.206055 -0.207153 -0.20813 -0.209106 -0.210083 -0.211182 -0.212158 -0.179688 -0.147217 -0.114624 -0.0821533 -0.0495605 -0.0170898 0.0153809 0.0478516 0.0471191 0.0463867 0.0455322 0.0447998 0.0439453 0.043335 0.0424805 0.041748 0.000488281 -0.0406494 -0.081665 -0.122925 -0.158936 -0.194946 -0.239624 -0.265381 -0.272461 -0.247803 -0.187134 -0.107422 -0.0507812 0.00598145 0.0258789 0.0456543 0.0240479 0.00231934 -0.0194092 -0.0411377 -0.0651855 -0.0892334 -0.113281 -0.137329 -0.150391 -0.16333 -0.17627 -0.189331 -0.202271 -0.21521 -0.228149 -0.241211 -0.224731 -0.208252 -0.191895 -0.175293 -0.158813 -0.142456 -0.125977 -0.109375 -0.1073 -0.105103 -0.102905 -0.100708 -0.0985107 -0.0963135 -0.0941162 -0.0919189 -0.0996094 -0.107422 -0.115234 -0.122925 -0.130737 -0.138428 -0.14624 -0.154053 -0.161743 -0.169434 -0.177246 -0.185059 -0.192749 -0.200439 -0.208252 -0.216064 -0.197144 -0.178345 -0.159546 -0.140747 -0.121948 -0.103149 -0.0842285 -0.0654297 -0.106812 -0.148193 -0.187622 -0.227051 -0.208252 -0.157715 -0.125 -0.0922852 -0.0963135 -0.100464 -0.104614 -0.108765 -0.112793 -0.116943 -0.120972 -0.125122 -0.107056 -0.0888672 -0.0709229 -0.0527344 -0.03479 -0.0166016 0.00146484 0.0195312 0.0332031 0.046875 0.0605469 0.0742188 0.0880127 0.101685 0.115356 0.129028 0.109375 0.0897217 0.0701904 0.0506592 0.0310059 0.0114746 -0.00817871 -0.027832 -0.0430908 -0.0584717 -0.0737305 -0.0889893 -0.104248 -0.119507 -0.134888 -0.150146 -0.133667 -0.11731 -0.100952 -0.0844727 -0.144165 -0.203857 -0.26355 -0.323242 -0.297607 -0.272095 -0.246582 -0.221069 -0.195557 -0.170044 -0.144531 -0.118896 -0.118774 -0.11853 -0.118408 -0.118286 -0.118042 -0.11792 -0.117798 -0.117554 -0.0795898 -0.041626 -0.00366211 0.0343018 0.0722656 0.110229 0.148193 0.186157 0.240356 0.294556 0.364624 0.402954 0.375488 0.316528 0.237183 0.157837 0.0791016 0.0321045 0.0128174 0.0251465 0.0598145 0.0944824 0.130981 0.16748 0.171631 0.175781 0.17981 0.18396 0.187988 0.192139 0.196289 0.200317 0.177856 0.155396 0.132812 0.110229 0.0877686 0.0653076 0.0428467 0.0203857 0.0246582 0.0291748 0.0335693 0.0380859 0.0437012 0.0493164 0.0549316 0.0605469 0.0758057 0.0910645 0.125366 0.159668 0.170166 0.180664 0.210205 0.239868 0.276855 0.313965 0.312988 0.312012 0.268188 0.224487 0.161743 0.098877 0.0760498 0.0531006 0.0302734 0.00744629 -0.0166016 -0.0406494 -0.0646973 -0.0888672 -0.0621338 -0.0354004 -0.00878906 0.0178223 0.0421143 0.0665283 0.0908203 0.11499 0.13623 0.157471 0.140625 0.123779 0.117554 0.11145 0.12439 0.137207 0.139404 0.141724 0.143799 0.145996 0.150635 0.155151 0.159668 0.164307 0.160889 0.157471 0.173218 0.188843 0.21521 0.241577 0.229858 0.218262 0.186401 0.154419 0.122559 0.0906982 0.0563965 0.0220947 -0.012207 -0.0463867 -0.0178223 0.0108643 0.0394287 0.0681152 0.072876 0.0776367 0.120605 0.163452 0.17627 0.188965 0.163818 0.138428 0.136963 0.135376 0.133911 0.132446 0.117798 0.103271 0.088623 0.0739746 0.0593262 0.0446777 0.0301514 0.0155029 0.0340576 0.0528564 0.0714111 0.0900879 0.108765 0.127441 0.146118 0.164795 0.153687 0.142456 0.131226 0.120239 0.109131 0.0979004 0.0866699 0.0755615 0.0566406 0.0374756 0.0183105 -0.000610352 -0.0196533 -0.0388184 -0.0579834 -0.0769043 -0.0773926 -0.0778809 -0.0783691 -0.0787354 -0.0803223 -0.0820312 -0.0836182 -0.0852051 -0.0761719 -0.0671387 -0.0771484 -0.0870361 -0.106445 -0.125977 -0.106323 -0.0864258 -0.0452881 0.0150146 0.0922852 0.150635 0.175537 0.168945 0.140747 0.112671 0.0924072 0.0722656 0.052124 0.0318604 0.00927734 -0.0131836 -0.0357666 -0.0583496 -0.0507812 -0.0432129 -0.0356445 -0.0280762 -0.0206299 -0.0129395 -0.00537109 0.0020752 0.0270996 0.052002 0.0771484 0.102051 0.127075 0.1521 0.177002 0.202026 0.197388 0.192993 0.188477 0.18396 0.179443 0.174927 0.17041 0.165894 0.155029 0.144165 0.133301 0.122437 0.112793 0.103149 0.0933838 0.0838623 0.0548096 0.0257568 0.0157471 0.0057373 0.0465088 0.0871582 0.144897 0.202637 0.219116 0.203979 0.153931 0.0849609 0.0638428 0.0427246 0.0203857 -0.00183105 -0.0673828 -0.133057 -0.178467 -0.192139 -0.169067 -0.145874 -0.120728 -0.0955811 -0.0744629 -0.0532227 -0.0322266 -0.0109863 0.0102539 0.0313721 0.0524902 0.0737305 0.0743408 0.0749512 0.0755615 0.0761719 0.0767822 0.0773926 0.0780029 0.0786133 0.0618896 0.0450439 0.0281982 0.0113525 -0.00549316 -0.0222168 -0.0390625 -0.0559082 -0.0458984 -0.0358887 -0.0258789 -0.0158691 -0.00585938 0.00402832 0.0140381 0.0240479 0.00720215 -0.00976562 -0.0267334 -0.0437012 -0.0605469 -0.0775146 -0.0944824 -0.11145 -0.124268 -0.137085 -0.149902 -0.16272 -0.175659 -0.188354 -0.201172 -0.213989 -0.213501 -0.212769 -0.212036 -0.211426 -0.210815 -0.210205 -0.209473 -0.208862 -0.196777 -0.184692 -0.183228 -0.162842 -0.115112 -0.0672607 -0.0195312 0.0281982 0.0372314 0.0270996 0.0384521 0.0307617 0.0324707 0.0344238 0.0338135 0.0332031 0.0266113 0.000976562 -0.00341797 -0.0267334 -0.0405273 -0.0543213 -0.0693359 -0.0842285 -0.101562 -0.118896 -0.136353 -0.153687 -0.171021 -0.188477 -0.205811 -0.223145 -0.222412 -0.221436 -0.231323 -0.222168 -0.185547 -0.14917 -0.112549 -0.0761719 -0.0637207 -0.0704346 -0.0653076 -0.0600586 -0.0655518 -0.052002 -0.0599365 -0.0487061 -0.0117188 0.0253906 0.0743408 0.104248 0.106812 0.109375 0.110718 0.112305 0.108154 0.103882 0.0997314 0.0955811 0.0914307 0.0872803 0.0831299 0.0789795 0.10498 0.130859 0.15686 0.182739 0.20874 0.234741 0.26062 0.286621 0.285522 0.284546 0.283569 0.282593 0.281494 0.280518 0.279541 0.278564 0.262817 0.247192 0.231445 0.21582 0.200073 0.184326 0.168579 0.152832 0.165405 0.177734 0.200928 0.204956 0.181763 0.158569 0.134033 0.109741 0.102173 0.0947266 0.0871582 0.0797119 0.0710449 0.0623779 0.0644531 0.0474854 0.00671387 -0.0341797 -0.0855713 -0.118042 -0.108398 -0.0799561 -0.0609131 -0.041748 -0.0205078 0.000976562 0.0222168 0.0435791 0.0256348 0.0078125 0.00183105 -0.0231934 -0.0462646 -0.050293 -0.0767822 -0.0844727 -0.0380859 0.00817871 0.0532227 0.0983887 0.119385 0.102295 0.106567 0.110962 0.112793 0.114868 0.116821 0.118774 0.105591 0.0925293 0.0793457 0.0662842 0.0913086 0.116211 0.141113 0.166016 0.162231 0.158203 0.154297 0.150513 0.146484 0.1427 0.138794 0.134888 0.135742 0.136597 0.137451 0.138306 0.13916 0.140137 0.140869 0.141724 0.15332 0.164917 0.176514 0.18811 0.237915 0.287476 0.337158 0.386719 0.415771 0.444824 0.473755 0.50293 0.493896 0.484863 0.475952 0.466919 0.495972 0.525024 0.554199 0.58313 0.612305 0.641357 0.67041 0.699585 0.685913 0.672119 0.658447 0.644775 0.630981 0.61731 0.603638 0.589966 0.598633 0.6073 0.616089 0.624756 0.671509 0.718262 0.765015 0.811768 0.858521 0.905396 0.952148 0.998901 1.04565 1.09241 1.13916 1.18591 1.25928 1.33264 1.40845 1.48413 1.56738 1.6886 1.84131 2.01294 2.19678 2.38074 2.56702 2.7533 2.96411 3.19397 3.42139 3.63 3.80493 3.94214 4.03076 4.08142 4.11743 4.1344 4.15735 4.1803 4.22021 4.22217 4.1781 4.09607 3.99817 3.90015 3.83801 3.77563 3.76758 3.7594 3.75244 3.74561 3.77075 3.81494 3.8269 3.87695 3.97986 4.08264 4.18787 4.29309 4.43628 4.57947 4.72156 4.86365 4.9696 5.05652 5.1637 5.25195 5.31238 5.35376 5.34644 5.30737 5.23584 5.16431 5.09082 5.01733 4.93909 4.86084 4.78259 4.70435 4.57458 4.4447 4.31482 4.18506 4.0553 3.92542 3.79553 3.66577 3.56702 3.46802 3.36902 3.27014 3.20935 3.14844 3.08752 3.02673 3.02417 3.02185 3.01941 3.01697 3.01453 3.01208 3.00964 3.0072 3.06104 3.11487 3.1698 3.22485 3.30127 3.39673 3.49023 3.56458 3.6189 3.64148 3.62244 3.57166 3.49072 3.40991 3.32715 3.24438 3.12512 3.00586 2.88647 2.76721 2.64795 2.52869 2.40942 2.29016 2.1709 2.05151 1.93213 1.81287 1.6936 1.57422 1.45483 1.33557 1.25671 1.17786 1.09888 1.02002 0.979248 0.938232 0.897339 0.856567 0.849365 0.842163 0.834839 0.827637 0.820435 0.813232 0.805908 0.798706 0.778076 0.757324 0.734619 0.711914 0.643677 0.543701 0.46167 0.379517 0.349854 0.320435 0.290771 0.26123 0.295044 0.328857 0.362671 0.396606 0.430298 0.464111 0.497925 0.531738 0.476929 0.421875 0.367065 0.312012 0.24939 0.18689 0.115479 0.0632324 0.0457764 0.0600586 0.0576172 0.0551758 0.0913086 0.127319 0.161377 0.195435 0.250977 0.274658 0.250977 0.20813 0.202759 0.197388 0.190918 0.184326 0.21106 0.237915 0.264648 0.291382 0.323608 0.355957 0.388184 0.420532 0.414795 0.409058 0.40332 0.397583 0.446655 0.49585 0.545166 0.594238 0.643433 0.692627 0.741821 0.791016 0.794189 0.797485 0.800659 0.803833 0.769043 0.734253 0.699463 0.664551 0.698242 0.732056 0.765747 0.799561 0.83313 0.866943 0.900635 0.934448 0.937988 0.941528 0.94519 0.94873 0.952515 0.956055 0.959595 0.963257 0.972656 0.982056 0.991455 1.00085 1.04834 1.09583 1.14319 1.19055 1.20239 1.21411 1.22595 1.23779 1.29785 1.35803 1.47522 1.63037 1.81946 2.04663 2.25476 2.46289 2.6449 2.82678 3.00879 3.1908 3.38782 3.58484 3.83887 4.13098 4.4469 4.80078 5.1333 5.46582 5.7533 6.00281 6.21509 6.38928 6.50793 6.56335 6.55847 6.49011 6.35754 6.18713 5.95801 5.72876 5.44324 5.15796 4.87256 4.58704 4.27637 3.96582 3.65527 3.3446 3.07922 2.81372 2.5293 2.28284 2.09033 1.93579 1.83838 1.74097 1.64111 1.54126 1.44153 1.34167 1.28015 1.21863 1.15698 1.09546 1.07202 1.04858 1.02502 1.00159 1.02551 1.04968 1.07129 1.09302 1.07275 1.01428 0.977295 0.94043 0.881348 0.822388 0.764648 0.706787 0.665527 0.643555 0.65625 0.700684 0.77478 0.848999 0.9021 0.923584 0.911621 0.855469 0.758911 0.662231 0.595215 0.528076 0.499023 0.470093 0.479004 0.488037 0.49707 0.506104 0.488159 0.470215 0.452271 0.434448 0.416504 0.39856 0.380615 0.362671 0.358276 0.354004 0.349609 0.345337 0.302979 0.260498 0.21814 0.175903 0.107666 0.0395508 -0.0444336 -0.0968018 -0.0705566 -0.0126953 0.0292969 0.0712891 0.121338 0.171265 0.22998 0.269775 0.285156 0.269043 0.223999 0.147095 0.0620117 -0.0230713 -0.0899658 -0.125122 -0.140137 -0.155151 -0.168213 -0.181152 -0.147583 -0.113892 -0.0803223 -0.0466309 -0.0130615 0.0205078 0.0541992 0.0877686 0.100708 0.113892 0.126831 0.139771 0.152832 0.165894 0.178955 0.191895 0.185669 0.179443 0.173218 0.166992 0.097168 0.0275879 -0.0421143 -0.111694 -0.161499 -0.211304 -0.26123 -0.311157 -0.272217 -0.233276 -0.194336 -0.155396 -0.134155 -0.113037 -0.0917969 -0.0705566 -0.0874023 -0.104248 -0.121094 -0.137939 -0.132568 -0.127197 -0.121826 -0.116455 -0.111084 -0.105713 -0.100464 -0.0950928 -0.0821533 -0.0692139 -0.0562744 -0.043335 -0.0303955 -0.0174561 -0.0045166 0.00842285 -0.0174561 -0.043335 -0.0693359 -0.0952148 -0.121094 -0.146973 -0.172974 -0.19873 -0.192871 -0.186768 -0.180786 -0.174805 -0.206787 -0.238892 -0.270874 -0.302979 -0.289795 -0.276611 -0.26355 -0.250366 -0.237305 -0.224121 -0.21106 -0.197876 -0.162476 -0.127197 -0.0917969 -0.0563965 -0.0211182 0.0142822 0.0496826 0.085083 0.110107 0.135254 0.160278 0.185303 0.146973 0.108643 0.0703125 0.0319824 0.00305176 -0.0257568 -0.0546875 -0.0836182 -0.112427 -0.141357 -0.170288 -0.199219 -0.186768 -0.174561 -0.162231 -0.149902 -0.137573 -0.125244 -0.112915 -0.100586 -0.113647 -0.126587 -0.139648 -0.152588 -0.127563 -0.102539 -0.0773926 -0.0523682 -0.0488281 -0.045166 -0.0415039 -0.0378418 -0.0341797 -0.0306396 -0.0269775 -0.0231934 -0.0334473 -0.0437012 -0.053833 -0.0640869 -0.0742188 -0.0844727 -0.0947266 -0.104858 -0.0794678 -0.0540771 -0.0285645 -0.00317383 -0.0157471 -0.0283203 -0.0408936 -0.0534668 -0.0784912 -0.103516 -0.12854 -0.153564 -0.178589 -0.203491 -0.228638 -0.253662 -0.237427 -0.221313 -0.205078 -0.188843 -0.172607 -0.156494 -0.140381 -0.124146 -0.115967 -0.107788 -0.0998535 -0.0916748 -0.121582 -0.151611 -0.181519 -0.211426 -0.236572 -0.261841 -0.286987 -0.312256 -0.299316 -0.286499 -0.273682 -0.260742 -0.231079 -0.201416 -0.171509 -0.141846 -0.112061 -0.0822754 -0.0526123 -0.0228271 -0.0201416 -0.017334 -0.0144043 -0.0117188 0.0267334 0.0653076 0.102539 0.139771 0.194946 0.231079 0.23999 0.248901 0.277832 0.306885 0.334717 0.362671 0.36084 0.339844 0.330933 0.321899 0.299805 0.296753 0.293701 0.271606 0.247192 0.222656 0.1875 0.171265 0.169312 0.186401 0.194092 0.20166 0.188599 0.175659 0.135254 0.0759277 0.0487061 0.0213623 -0.00708008 -0.0355225 -0.032959 -0.0302734 -0.0275879 -0.0250244 -0.0201416 -0.0150146 -0.0100098 -0.00500488 -0.0253906 -0.0457764 -0.0279541 -0.010376 0.0239258 0.0582275 0.0926514 0.126953 0.120361 0.113892 0.1073 0.100708 0.0965576 0.0924072 0.0894775 0.0865479 0.0744629 0.0812988 0.11438 0.147461 0.188965 0.211304 0.21582 0.201416 0.178589 0.136841 0.0684814 0.00012207 -0.0646973 -0.0977783 -0.097168 -0.0775146 -0.0710449 -0.0834961 -0.0828857 -0.0822754 -0.0551758 -0.0090332 0.0360107 0.0618896 0.0672607 0.0534668 0.0112305 -0.0310059 -0.0874023 -0.144043 -0.209229 -0.255493 -0.267578 -0.248047 -0.207153 -0.166138 -0.146851 -0.127808 -0.109863 -0.0917969 -0.0479736 -0.0231934 -0.0152588 -0.026123 -0.0429688 -0.0599365 -0.088623 -0.0983887 -0.0949707 -0.0915527 -0.0871582 -0.0826416 -0.0767822 -0.071167 -0.0761719 -0.0621338 -0.0321045 -0.0020752 0.0292969 0.0604248 0.0904541 0.120605 0.160156 0.180664 0.166992 0.134399 0.11145 0.0883789 0.0640869 0.039917 0.015625 -0.00854492 -0.0513916 -0.0942383 -0.136963 -0.17981 -0.222534 -0.265381 -0.308105 -0.350952 -0.32251 -0.293945 -0.265503 -0.236938 -0.208374 -0.17981 -0.151367 -0.122803 -0.116333 -0.109863 -0.103394 -0.0968018 -0.0904541 -0.0838623 -0.0786133 -0.0733643 -0.0838623 -0.113525 -0.140991 -0.149658 -0.126831 -0.0725098 -0.03479 0.00305176 0.0281982 0.0534668 0.0404053 0.0275879 0.0361328 0.0445557 0.0529785 0.0615234 0.0518799 0.0421143 0.0323486 0.022583 0.0129395 0.00305176 -0.0065918 -0.0163574 0.0214844 0.0593262 0.09729 0.135132 0.156372 0.177612 0.160767 0.143921 0.127075 0.110229 0.0935059 0.0766602 0.0574951 0.0383301 0.019165 -0.00012207 0.0245361 0.0493164 0.0739746 0.0987549 0.121094 0.143433 0.165771 0.18811 0.206055 0.223999 0.221802 0.187866 0.110352 0.0328369 -0.0252686 -0.0516357 -0.0511475 -0.0316162 -0.020874 -0.0101318 0.000366211 0.0107422 0.0211182 0.0313721 0.0450439 0.0585938 0.00878906 -0.0411377 -0.112671 -0.184326 -0.235718 -0.255493 -0.262451 -0.269531 -0.274414 -0.279541 -0.282227 -0.28479 -0.287476 -0.290161 -0.265015 -0.23999 -0.214844 -0.189819 -0.164673 -0.139526 -0.114502 -0.0894775 -0.0668945 -0.0444336 -0.0220947 0.000366211 0.0229492 0.0452881 0.067749 0.09021 0.0817871 0.0734863 0.0649414 0.0565186 0.0124512 -0.0317383 -0.0758057 -0.119873 -0.136719 -0.153442 -0.131958 -0.110718 -0.0977783 -0.0847168 -0.0906982 -0.0968018 -0.102417 -0.108032 -0.0755615 -0.0432129 -0.0119629 0.0192871 0.0124512 0.00561523 -0.0134277 -0.0325928 -0.0517578 -0.0709229 -0.0543213 -0.0379639 -0.0213623 -0.00488281 -0.00488281 -0.00500488 -0.00524902 -0.00537109 -0.00537109 -0.00561523 -0.0057373 -0.00585938 -0.0020752 0.00183105 0.00561523 0.00939941 0.0131836 0.0170898 0.020874 0.0246582 0.017334 0.0100098 0.00280762 -0.0045166 -0.0117188 -0.019043 -0.0263672 -0.0336914 -0.0338135 -0.0340576 -0.0343018 -0.0344238 -0.034668 -0.03479 -0.0351562 -0.0352783 -0.0180664 -0.000854492 0.0163574 0.0335693 0.0507812 0.0681152 0.0853271 0.102539 0.0802002 0.0577393 0.0354004 0.0130615 -0.00927734 -0.0316162 -0.0540771 -0.076416 -0.0782471 -0.0799561 -0.0817871 -0.0834961 -0.0852051 -0.0870361 -0.0888672 -0.0905762 -0.0524902 -0.0144043 0.0236816 0.0617676 0.0852051 0.108643 0.151123 0.193604 0.234497 0.275269 0.27417 0.235107 0.180054 0.125 0.0865479 0.0482178 0.00622559 -0.0360107 -0.078125 -0.120361 -0.119263 -0.118164 -0.100464 -0.0447998 -0.0115967 0.0214844 0.019043 0.0166016 0.0270996 0.0377197 0.0671387 0.0968018 0.135986 0.175293 0.214478 0.253662 0.279907 0.306152 0.294189 0.282349 0.266113 0.249878 0.271606 0.293579 0.302246 0.310913 0.300659 0.290405 0.276489 0.262573 0.258179 0.234741 0.171631 0.0897217 0.00769043 -0.0552979 -0.106567 -0.138672 -0.153076 -0.148315 -0.110962 -0.0737305 -0.0354004 0.00305176 0.0380859 0.0731201 0.117798 0.143311 0.128052 0.0938721 0.0583496 0.0418701 0.0307617 0.0194092 0.00927734 -0.000732422 0.000976562 0.00292969 -0.0142822 -0.0316162 -0.0682373 -0.10498 -0.133301 -0.142578 -0.15918 -0.175659 -0.163574 -0.132446 -0.0986328 -0.0646973 -0.0571289 -0.0684814 -0.104736 -0.140991 -0.151123 -0.142212 -0.122437 -0.102539 -0.100464 -0.0985107 -0.0965576 -0.0946045 -0.0736084 -0.0526123 -0.0314941 -0.010498 -0.0168457 -0.0421143 -0.0449219 -0.0476074 -0.0325928 -0.0174561 -0.0133057 -0.0090332 -0.00488281 -0.000610352 -0.0201416 -0.0397949 -0.0783691 -0.116943 -0.142456 -0.167847 -0.173218 -0.146729 -0.113281 -0.0797119 -0.0537109 -0.0467529 -0.0550537 -0.0823975 -0.098999 -0.115723 -0.108521 -0.0823975 -0.0562744 -0.0489502 -0.0771484 -0.105225 -0.134644 -0.16394 -0.167114 -0.170288 -0.154419 -0.13855 -0.113647 -0.0887451 -0.081543 -0.074585 -0.0758057 -0.0579834 -0.0318604 -0.0057373 0.0256348 0.0567627 0.0964355 0.155029 0.227051 0.299194 0.326782 0.322876 0.287598 0.252319 0.215088 0.177856 0.13916 0.10022 0.0626221 0.0250244 -0.0126953 -0.03125 -0.0332031 -0.0161133 0.00805664 0.0322266 0.0576172 0.0828857 0.0720215 0.0611572 0.050293 0.0393066 0.0284424 0.0175781 0.00671387 -0.00427246 0.00866699 0.0216064 0.0333252 0.0450439 0.0292969 -0.00537109 -0.0280762 -0.0509033 -0.0568848 -0.0440674 -0.041748 -0.0395508 -0.0361328 -0.0327148 -0.0305176 -0.0281982 -0.0316162 -0.053833 -0.0548096 -0.074707 -0.119385 -0.163818 -0.208374 -0.252808 -0.312012 -0.352173 -0.364502 -0.33252 -0.272461 -0.212402 -0.139893 -0.0865479 -0.0894775 -0.111328 -0.122559 -0.133789 -0.118896 -0.0848389 -0.0616455 -0.0383301 -0.0178223 0.00280762 0.0340576 0.0462646 0.0692139 0.092041 0.113892 0.135498 0.128662 0.121948 0.115112 0.108276 0.101562 0.0947266 0.0880127 0.0811768 0.0639648 0.0466309 0.0306396 0.0145264 0.00170898 0.0078125 0.0294189 0.0700684 0.111328 0.133789 0.116455 0.0802002 0.0606689 0.0600586 0.0749512 0.108765 0.11438 0.120239 0.137695 0.136353 0.111084 0.0859375 0.0487061 0.0306396 0.03125 0.0317383 0.0334473 0.0351562 0.0369873 0.0386963 0.0402832 0.0421143 0.0369873 0.0318604 0.0266113 0.0214844 0.0163574 0.0112305 0.00610352 0.000976562 0.0144043 0.027832 0.052002 0.0571289 0.0488281 0.0405273 0.0571289 0.0928955 0.113647 0.115356 0.0761719 0.0181885 0.00769043 -0.00292969 -0.0147705 -0.0263672 -0.0341797 -0.0419922 -0.0498047 -0.0574951 -0.0653076 -0.0731201 -0.0809326 -0.088623 -0.0760498 -0.0634766 -0.0510254 -0.0384521 -0.0258789 -0.0133057 -0.00183105 0.00939941 -0.0239258 -0.0762939 -0.116821 -0.157349 -0.171875 -0.167236 -0.171997 -0.17688 -0.139893 -0.0836182 -0.0395508 0.00463867 0.0341797 0.0447998 0.0133057 -0.0371094 -0.0825195 -0.127808 -0.147095 -0.147217 -0.145386 -0.143555 -0.140503 -0.137573 -0.129883 -0.122314 -0.102905 -0.102417 -0.100708 -0.0799561 -0.0819092 -0.0648193 -0.00964355 0.0455322 0.101807 0.158203 0.175293 0.192383 0.218994 0.226685 0.193726 0.141724 0.100464 0.0592041 0.00720215 -0.0257568 -0.0800781 -0.115356 -0.130981 -0.146484 -0.160889 -0.175049 -0.151489 -0.127808 -0.104004 -0.0803223 -0.0563965 -0.0322266 -0.00830078 0.015625 0.00170898 -0.0123291 -0.0252686 -0.0380859 -0.0203857 0.0162354 0.0422363 0.0682373 0.095459 0.122559 0.14978 0.17688 0.17981 0.182739 0.196167 0.190674 0.195923 0.201172 0.205322 0.209351 0.212524 0.21582 0.218994 0.22229 0.263672 0.30481 0.346069 0.387451 0.381104 0.374878 0.379272 0.364624 0.360718 0.356689 0.351685 0.346558 0.359619 0.372803 0.385864 0.398926 0.450195 0.501221 0.55249 0.603638 0.689575 0.775513 0.861572 0.94751 0.992554 1.03772 1.1051 1.12805 1.06787 0.963257 0.88208 0.800659 0.707153 0.63269 0.536865 0.459961 0.445312 0.430664 0.417114 0.403564 0.377441 0.351318 0.344116 0.336914 0.321411 0.30603 0.258911 0.21167 0.163818 0.115723 0.0994873 0.083252 0.0733643 0.0634766 0.0219727 -0.0196533 -0.0593262 -0.098877 -0.106812 -0.114624 -0.109009 -0.103516 -0.0979004 -0.0922852 -0.0847168 -0.0772705 -0.0695801 -0.0621338 -0.074707 -0.0874023 -0.10022 -0.112915 -0.12561 -0.138306 -0.150879 -0.163696 -0.143066 -0.122559 -0.101929 -0.0812988 -0.0606689 -0.0401611 -0.0195312 0.000976562 0.00341797 0.00585938 0.00830078 0.0106201 0.0130615 0.0155029 0.0178223 0.0203857 0.0203857 0.0203857 0.0203857 0.0203857 -0.0175781 -0.0556641 -0.0936279 -0.131592 -0.138306 -0.145142 -0.151855 -0.158569 -0.165161 -0.171997 -0.178711 -0.185425 -0.14856 -0.111694 -0.0748291 -0.0379639 -0.0390625 -0.0402832 -0.0415039 -0.0427246 -0.0301514 -0.0178223 -0.00537109 0.00708008 -0.00585938 -0.0186768 -0.0506592 -0.0826416 -0.0808105 -0.0791016 -0.0456543 -0.012207 0.0200195 0.0523682 0.0528564 0.0534668 0.0230713 -0.00732422 -0.0375977 -0.0678711 -0.0983887 -0.128662 -0.158936 -0.189331 -0.212891 -0.236572 -0.228516 -0.220337 -0.192017 -0.163696 -0.135498 -0.107178 -0.100342 -0.0935059 -0.0866699 -0.0797119 -0.0716553 -0.0637207 -0.0556641 -0.0476074 -0.0489502 -0.0505371 -0.032959 -0.0153809 0.00012207 0.0157471 0.0123291 0.00878906 -0.00366211 -0.0161133 -0.0495605 -0.102051 -0.137939 -0.173828 -0.190674 -0.20752 -0.210938 -0.195312 -0.180908 -0.185425 -0.202271 -0.238159 -0.282227 -0.2948 -0.262207 -0.229492 -0.185425 -0.160278 -0.164551 -0.187744 -0.219238 -0.250854 -0.253906 -0.237915 -0.200806 -0.16394 -0.146729 -0.129517 -0.112427 -0.0952148 -0.0976562 -0.10022 -0.123657 -0.166138 -0.190918 -0.215576 -0.222412 -0.229248 -0.223145 -0.216919 -0.221313 -0.206909 -0.165771 -0.124634 -0.0825195 -0.0401611 -0.00378418 0.0327148 0.0386963 0.0446777 0.039917 0.0541992 0.0882568 0.122314 0.141846 0.142212 0.152222 0.162109 0.17041 0.15979 0.126099 0.0734863 0.0340576 -0.00549316 -0.0270996 -0.0488281 -0.0458984 -0.0429688 -0.0400391 -0.0371094 -0.0234375 -0.00976562 0.00378418 0.0174561 0.0310059 0.0446777 0.0582275 0.0718994 0.0853271 0.0986328 0.112061 0.125488 0.137573 0.14978 0.161987 0.174316 0.183228 0.192261 0.182251 0.172241 0.146484 0.120605 0.0864258 0.0332031 -0.0245361 -0.0822754 -0.120239 -0.13916 -0.149658 -0.160278 -0.169678 -0.179077 -0.181763 -0.184448 -0.187134 -0.189697 -0.154297 -0.118896 -0.0836182 -0.0482178 -0.0246582 -0.0012207 0.0212402 0.043457 0.0623779 0.0621338 0.0388184 -0.0032959 -0.0557861 -0.108398 -0.170898 -0.214233 -0.226807 -0.207642 -0.194458 -0.200195 -0.204712 -0.209351 -0.215088 -0.220947 -0.188721 -0.156372 -0.124146 -0.0919189 -0.0722656 -0.0527344 -0.0332031 -0.0135498 0.00476074 0.0231934 0.0415039 0.0599365 0.0618896 0.0639648 0.046875 0.0297852 0.00463867 -0.020752 -0.0144043 -0.00805664 0.0113525 0.0307617 0.0311279 0.0316162 0.00671387 -0.0183105 -0.0432129 -0.0682373 -0.092041 -0.115845 -0.139771 -0.163574 -0.186157 -0.20874 -0.231445 -0.254028 -0.277588 -0.301025 -0.30542 -0.309814 -0.28125 -0.252808 -0.192627 -0.132568 -0.106201 -0.079834 -0.0852051 -0.0904541 -0.086792 -0.0830078 -0.0603027 -0.0374756 -0.0258789 -0.0141602 -0.00244141 0.00927734 0.0220947 0.0350342 0.0478516 0.060791 0.067627 0.074585 0.081665 0.088623 0.0574951 0.0264893 -0.00463867 -0.0357666 -0.0303955 -0.0250244 -0.0195312 -0.0142822 -0.00891113 -0.00341797 0.00195312 0.00720215 0.0240479 0.0408936 0.0576172 0.0744629 0.0533447 0.0319824 0.0108643 -0.010376 -0.026001 -0.041626 -0.057373 -0.0731201 -0.124023 -0.175049 -0.223999 -0.272827 -0.290527 -0.276367 -0.246338 -0.197388 -0.144043 -0.0906982 -0.0361328 0.0183105 0.0344238 0.0505371 0.0666504 0.0827637 0.0987549 0.11499 0.131104 0.147095 0.161743 0.17627 0.190796 0.205322 0.219971 0.234497 0.249023 0.263672 0.263062 0.262573 0.262085 0.261597 0.223145 0.18457 0.145996 0.107544 0.106567 0.105591 0.104736 0.103882 0.102905 0.101929 0.101074 0.10022 0.0576172 0.0151367 -0.0274658 -0.0700684 -0.0994873 -0.128906 -0.114014 -0.098999 -0.076416 -0.053833 -0.0311279 -0.00854492 0.0147705 0.038208 0.0615234 0.0849609 0.09729 0.109619 0.09021 0.0708008 0.0584717 0.0462646 0.0529785 0.0598145 0.0736084 0.0874023 0.101196 0.11499 0.092041 0.0689697 0.0458984 0.0229492 0.0213623 0.0196533 0.0179443 0.0163574 0.0147705 0.0130615 0.0114746 0.0098877 -0.00756836 -0.0250244 -0.0424805 -0.0599365 -0.0753174 -0.0908203 -0.106323 -0.121704 -0.136353 -0.151001 -0.134033 -0.116943 -0.107056 -0.097168 -0.106323 -0.115356 -0.108154 -0.10083 -0.0936279 -0.0863037 -0.0441895 -0.0020752 0.0401611 0.0822754 0.0917969 0.101562 0.0794678 0.057373 0.0424805 0.0275879 0.0317383 0.0357666 0.0386963 0.041748 0.0446777 0.0477295 0.0517578 0.0559082 0.0600586 0.064209 0.0540771 0.0439453 0.0339355 0.0236816 0.0135498 0.00354004 -0.0065918 -0.0167236 -0.0253906 -0.0341797 -0.0428467 -0.0516357 -0.0601807 -0.0689697 -0.0776367 -0.0863037 -0.0712891 -0.0562744 -0.0411377 -0.026001 -0.0109863 0.00402832 0.019165 0.0341797 0.0192871 0.00439453 -0.010498 -0.0253906 -0.0402832 -0.0551758 -0.0700684 -0.0849609 -0.0487061 -0.0125732 0.0236816 0.0599365 0.0524902 0.045166 0.00720215 -0.0306396 -0.0565186 -0.0634766 -0.0494385 -0.0352783 -0.039917 -0.0444336 -0.0478516 -0.0511475 -0.0308838 0.00854492 0.0361328 0.0635986 0.103027 0.123413 0.154541 0.185669 0.144409 0.103394 0.0609131 0.0186768 -0.0130615 -0.0637207 -0.102539 -0.141357 -0.142822 -0.125366 -0.11853 -0.111816 -0.10498 -0.0982666 -0.0806885 -0.0822754 -0.0897217 -0.09729 -0.105835 -0.114502 -0.125122 -0.135742 -0.146362 -0.156982 -0.135986 -0.114868 -0.124268 -0.133789 -0.161865 -0.170898 -0.158203 -0.126343 -0.100586 -0.0938721 -0.0961914 -0.117554 -0.108887 -0.100098 -0.0926514 -0.085083 -0.0968018 -0.108765 -0.120605 -0.132568 -0.144409 -0.156128 -0.16687 -0.177612 -0.178955 -0.161377 -0.15564 -0.149902 -0.132324 -0.133789 -0.124512 -0.115234 -0.107056 -0.098877 -0.0909424 -0.0827637 -0.074707 -0.0666504 -0.0584717 -0.050415 -0.074707 -0.0991211 -0.123413 -0.147827 -0.158691 -0.169434 -0.198242 -0.226929 -0.247314 -0.248657 -0.216309 -0.184082 -0.176636 -0.169312 -0.161987 -0.154663 -0.164062 -0.173462 -0.182739 -0.192139 -0.188843 -0.185547 -0.201416 -0.217041 -0.25061 -0.28418 -0.296753 -0.290283 -0.250244 -0.209961 -0.168701 -0.127319 -0.126953 -0.126709 -0.126221 -0.125854 -0.12561 -0.125122 -0.124756 -0.124512 -0.134399 -0.144287 -0.154175 -0.164185 -0.174072 -0.184082 -0.19397 -0.203979 -0.216064 -0.228149 -0.239014 -0.249878 -0.296509 -0.324097 -0.328613 -0.314209 -0.285034 -0.255981 -0.233887 -0.231079 -0.203979 -0.176758 -0.150879 -0.124878 -0.120117 -0.115234 -0.110474 -0.105713 -0.100952 -0.0961914 -0.0913086 -0.0865479 -0.0449219 -0.0032959 0.0478516 0.0799561 0.0701904 0.0412598 0.0219727 0.00244141 -0.00671387 -0.0158691 -0.0145264 -0.0321045 -0.0742188 -0.116211 -0.157593 -0.198975 -0.228027 -0.225342 -0.197266 -0.169312 -0.135742 -0.121216 -0.127686 -0.134155 -0.136353 -0.13855 -0.139648 -0.140747 -0.153564 -0.147583 -0.141479 -0.154419 -0.170532 -0.186646 -0.173462 -0.160278 -0.134399 -0.127563 -0.140381 -0.153442 -0.146118 -0.119751 -0.0831299 -0.0274658 -0.0012207 0.0251465 0.0513916 0.0777588 0.0811768 0.0655518 0.0604248 0.055542 0.0482178 0.0407715 0.0440674 0.0284424 -0.0020752 -0.0325928 -0.0737305 -0.0958252 -0.0760498 -0.0371094 -0.0078125 0.0214844 0.0377197 0.0539551 0.0703125 0.0865479 0.0648193 0.0430908 0.0213623 -0.000488281 -0.0106201 -0.020752 -0.0310059 -0.0411377 -0.0500488 -0.05896 -0.0775146 -0.0769043 -0.0275879 0.0406494 0.0993652 0.158203 0.204834 0.251221 0.315552 0.379883 0.435913 0.472778 0.486816 0.481689 0.512329 0.542969 0.572388 0.601807 0.5896 0.577393 0.565186 0.553101 0.539673 0.526367 0.523682 0.501953 0.4552 0.408447 0.350952 0.3125 0.316162 0.338745 0.351807 0.364868 0.354492 0.34436 0.333984 0.32373 0.313477 0.303101 0.292847 0.282593 0.298706 0.314697 0.330933 0.346924 0.349976 0.352905 0.373901 0.394775 0.414429 0.415039 0.399048 0.364014 0.302856 0.241699 0.206665 0.190674 0.195435 0.200073 0.204834 0.209595 0.211914 0.195312 0.151245 0.1073 0.0664062 0.0256348 0.00366211 -0.0180664 -0.0148926 -0.0117188 -0.00866699 -0.00549316 0.0168457 0.0393066 0.0605469 0.0817871 0.0870361 0.0734863 0.0189209 -0.0545654 -0.119995 -0.166626 -0.197632 -0.209717 -0.216309 -0.222778 -0.228149 -0.233398 -0.259155 -0.284668 -0.282959 -0.262207 -0.200684 -0.139038 -0.0866699 -0.0532227 -0.0598145 -0.0981445 -0.117798 -0.137451 -0.140015 -0.110962 -0.0997314 -0.088501 -0.0776367 -0.0667725 -0.0665283 -0.0473633 -0.0388184 -0.0302734 -0.0206299 -0.0109863 -0.0218506 -0.0327148 -0.0447998 -0.0568848 -0.0357666 -0.0335693 -0.046875 -0.0791016 -0.0987549 -0.0993652 -0.0844727 -0.0505371 -0.0404053 -0.0302734 -0.0273438 -0.043335 -0.0522461 -0.0611572 -0.0712891 -0.0812988 -0.0926514 -0.103882 -0.115234 -0.126465 -0.126587 -0.126709 -0.11731 -0.127075 -0.15332 -0.198608 -0.233276 -0.267822 -0.281738 -0.276855 -0.282471 -0.288086 -0.255859 -0.223389 -0.191162 -0.158813 -0.117554 -0.0762939 -0.0444336 -0.0317383 -0.0290527 -0.045166 -0.0898438 -0.134644 -0.157593 -0.18042 -0.203369 -0.226318 -0.261597 -0.296753 -0.330688 -0.33313 -0.292847 -0.252441 -0.218506 -0.203491 -0.179077 -0.154663 -0.113525 -0.0723877 -0.0614014 -0.069458 -0.0941162 -0.137817 -0.149292 -0.160889 -0.173706 -0.186523 -0.199829 -0.213013 -0.226318 -
.239624 -0.250488 -0.261353 -0.271118 -0.280762 -0.290527 -0.28125 -0.245728 -0.210327 -0.171265 -0.151245 -0.139526 -0.127808 -0.11084 -0.0936279 -0.0491943 0.0141602 0.0550537 0.0959473 0.119019 0.141968 0.155884 0.1698 0.183716 0.197632 0.231689 0.265869 0.262085 0.258057 0.245361 0.232788 0.229736 0.20752 0.12085 0.0151367 -0.0898438 -0.175781 -0.240723 -0.273926 -0.278198 -0.250732 -0.203247 -0.15564 -0.126221 -0.0968018 -0.0899658 -0.102173 -0.141724 -0.181274 -0.209229 -0.237305 -0.262939 -0.256836 -0.239746 -0.203491 -0.158325 -0.113037 -0.0439453 0.00610352 0.0394287 0.053833 0.0632324 0.0726318 0.0998535 0.127075 0.140137 0.153076 0.166016 0.179077 0.209961 0.240723 0.262085 0.264282 0.259033 0.234741 0.182007 0.12915 0.0688477 0.00842285 -0.0137939 -0.0362549 -0.0402832 -0.0444336 -0.0223389 0.0187988 0.0356445 0.0334473 0.0241699 0.0150146 0.0175781 0.0202637 0.0228271 0.0255127 0.0516357 0.0778809 0.104126 0.130249 0.156494 0.182739 0.208984 0.235107 0.237915 0.240845 0.254272 0.248901 0.217163 0.185547 0.141968 0.117554 0.127075 0.136475 0.145996 0.155518 0.136108 0.0976562 0.0330811 -0.0313721 -0.0563965 -0.0622559 -0.0408936 -0.0195312 -0.0206299 -0.0218506 -0.0230713 -0.024292 -0.0153809 -0.0065918 0.0130615 0.0135498 -0.0133057 -0.0400391 -0.0681152 -0.0961914 -0.138428 -0.180786 -0.221802 -0.262817 -0.276611 -0.27124 -0.276733 -0.282227 -0.266479 -0.250854 -0.245972 -0.222046 -0.209961 -0.197998 -0.174072 -0.169067 -0.166504 -0.16394 -0.17334 -0.163574 -0.126587 -0.0895996 -0.0513916 -0.0131836 0.0192871 0.0517578 0.0841064 0.116455 0.147705 0.179077 0.219727 0.241455 0.229126 0.197754 0.175903 0.154053 0.129761 0.105469 0.092041 0.0594482 0.020752 -0.0179443 -0.0675049 -0.0979004 -0.107788 -0.0985107 -0.060791 -0.0230713 0.0189209 0.0610352 0.101929 0.142822 0.157227 0.152466 0.121704 0.0908203 0.060791 0.0498047 0.0541992 0.0776367 0.0986328 0.100708 0.0872803 0.0548096 0.027832 0.000976562 -0.0269775 -0.0551758 -0.0856934 -0.116089 -0.146484 -0.177002 -0.172974 -0.169067 -0.165161 -0.161133 -0.156006 -0.150879 -0.156372 -0.142944 -0.137817 -0.132568 -0.125122 -0.117554 -0.085083 -0.0335693 0.00610352 0.0456543 0.048584 0.0324707 -0.0109863 -0.0544434 -0.0860596 -0.117554 -0.128906 -0.140381 -0.157227 -0.155151 -0.136353 -0.0986328 -0.0443115 0.0102539 0.0455322 0.0809326 0.0950928 0.09021 0.0687256 0.0281982 0.00671387 -0.0148926 -0.0185547 -0.0222168 -0.0255127 -0.0288086 -0.0322266 -0.0354004 -0.0374756 -0.0396729 -0.041748 -0.0438232 -0.0351562 -0.0263672 -0.0175781 -0.00891113 -0.00012207 0.00866699 0.0161133 0.0236816 0.00427246 -0.0341797 -0.0725098 -0.0919189 -0.0852051 -0.0783691 -0.0704346 -0.0625 -0.0561523 -0.0498047 -0.0423584 -0.03479 -0.0400391 -0.0262451 -0.00524902 -0.0158691 -0.0301514 -0.0444336 -0.0715332 -0.0794678 -0.0600586 -0.0406494 -0.0201416 0.000488281 0.0100098 0.0195312 0.0290527 0.0385742 0.0457764 0.0529785 0.0588379 0.0648193 0.0639648 0.0441895 -0.000976562 -0.0460205 -0.0888672 -0.0999756 -0.0666504 -0.0333252 -0.0101318 -0.00610352 -0.0292969 -0.0526123 -0.0516357 -0.0505371 -0.0496826 -0.0487061 -0.0390625 -0.0294189 -0.0196533 -0.0100098 -0.000366211 0.00927734 0.0189209 0.0286865 0.0438232 0.059082 0.0742188 0.0894775 0.0784912 0.0675049 0.0375977 0.00756836 -0.0090332 -0.0253906 -0.0229492 -0.0205078 -0.00964355 0.0012207 -0.0152588 -0.0507812 -0.0845947 -0.118408 -0.15332 -0.188232 -0.186523 -0.18457 -0.193481 -0.183228 -0.167847 -0.152466 -0.137207 -0.121948 -0.110107 -0.11731 -0.151978 -0.186523 -0.223755 -0.260864 -0.260132 -0.259155 -0.21875 -0.178223 -0.137817 -0.09729 -0.0632324 -0.0291748 0.00500488 0.0390625 0.0708008 0.102539 0.134277 0.166016 0.15332 0.140625 0.0899658 0.0393066 0.0253906 0.0114746 0.0356445 0.0598145 0.0977783 0.135864 0.154907 0.173828 0.167969 0.161987 0.156006 0.150146 0.165894 0.181641 0.197388 0.213135 0.229004 0.244751 0.260498 0.276245 0.234985 0.193726 0.152344 0.111084 0.107788 0.104614 0.101318 0.0981445 0.0880127 0.0777588 0.067627 0.0576172 0.0473633 0.0372314 0.0272217 0.0169678 0.0401611 0.0633545 0.0865479 0.109619 0.0717773 0.0339355 -0.00402832 -0.0418701 -0.0507812 -0.0596924 -0.0306396 -0.00146484 0.0145264 0.0306396 0.02771 0.0246582 0.0351562 0.0456543 0.0360107 -0.00537109 -0.0670166 -0.128662 -0.154175 -0.17981 -0.158203 -0.136475 -0.0957031 -0.0551758 -0.0371094 -0.019043 -0.0389404 -0.05896 -0.107788 -0.156738 -0.185303 -0.182373 -0.146851 -0.111328 -0.0927734 -0.0743408 -0.0678711 -0.0614014 -0.0549316 -0.0484619 -0.0432129 -0.0379639 -0.0325928 -0.0273438 -0.0517578 -0.0761719 -0.100586 -0.125122 -0.120972 -0.116821 -0.0936279 -0.0705566 -0.0441895 -0.0177002 0.0257568 0.0692139 0.119751 0.138672 0.122803 0.0877686 0.0461426 0.00439453 -0.000488281 -0.00537109 0.00244141 0.0102539 0.0180664 0.0258789 0.0297852 0.0338135 0.0377197 0.041748 0.0455322 0.0495605 0.0534668 0.0574951 0.0661621 0.0749512 0.0836182 0.0922852 0.100952 0.109741 0.118408 0.127075 0.10144 0.0759277 0.0513916 0.0270996 0.00732422 0.00671387 0.0227051 0.0576172 0.100952 0.144409 0.16748 0.158813 0.11499 0.052124 -0.0114746 -0.0561523 -0.0810547 -0.0870361 -0.102539 -0.118042 -0.0942383 -0.0705566 -0.0467529 -0.0230713 -0.0135498 -0.00402832 0.00549316 0.0150146 -0.0135498 -0.0421143 -0.0706787 -0.0992432 -0.124146 -0.149048 -0.184692 -0.201416 -0.190674 -0.17981 -0.166748 -0.153564 -0.134644 -0.0965576 -0.0692139 -0.041748 -0.0133057 0.0152588 0.0439453 0.0723877 0.098999 0.125488 0.150879 0.176392 0.174316 0.15332 0.143066 0.132812 0.101929 0.0710449 0.0401611 0.00927734 -0.00854492 -0.0263672 -0.0620117 -0.0976562 -0.113647 -0.110596 -0.0802002 -0.0498047 -0.0301514 -0.010498 -0.00976562 -0.00915527 0.00463867 0.0183105 0.0319824 0.0457764 0.0583496 0.0709229 0.083374 0.0960693 0.0870361 0.0780029 0.0689697 0.0599365 0.0507812 0.0418701 0.0328369 0.0238037 0.00683594 -0.0101318 -0.0269775 -0.0440674 -0.0610352 -0.0778809 -0.0948486 -0.111816 -0.110474 -0.109131 -0.107788 -0.106445 -0.105225 -0.103882 -0.102539 -0.101196 -0.0999756 -0.0985107 -0.09729 -0.0959473 -0.130981 -0.166138 -0.15564 -0.113647 -0.0582275 -0.00280762 0.0279541 0.0270996 0.00952148 -0.00805664 -0.0274658 -0.0469971 -0.0705566 -0.0939941 -0.126953 -0.140991 -0.114136 -0.0682373 -0.0318604 0.0045166 0.027832 0.0513916 0.0665283 0.0625 0.0249023 -0.0126953 -0.0374756 -0.0307617 -0.0327148 -0.034668 -0.0535889 -0.0726318 -0.0789795 -0.0852051 -0.09021 -0.0953369 -0.103638 -0.0930176 -0.0930176 -0.0928955 -0.0916748 -0.0904541 -0.0893555 -0.0880127 -0.111816 -0.13562 -0.148682 -0.180786 -0.200928 -0.221069 -0.251953 -0.263916 -0.239136 -0.195435 -0.161133 -0.126831 -0.0915527 -0.0560303 -0.0206299 0.0147705 0.0296631 0.0445557 0.0593262 0.0740967 0.0889893 0.103882 0.118652 0.133423 0.130493 0.127441 0.12439 0.121338 0.118408 0.115356 0.112305 0.109253 0.097168 0.0849609 0.0834961 0.0631104 0.0545654 0.0460205 0.0255127 0.0240479 0.0181885 0.012207 0.00744629 0.00268555 -0.0012207 -0.00524902 0.00146484 -0.0107422 -0.0211182 -0.0313721 -0.0218506 0.00671387 0.00671387 0.00671387 0.0078125 0.0090332 0.00830078 0.00769043 0.00708008 0.00646973 0.0065918 0.00671387 0.0175781 0.00939941 0.0114746 0.0135498 0.0356445 0.0765381 0.0985107 0.120361 0.124512 0.12854 0.131104 0.133545 0.117065 0.100464 0.0755615 0.0507812 0.0576172 0.0643311 0.0708008 0.0771484 0.0836182 0.0900879 0.115112 0.140137 0.144287 0.129272 0.0963135 0.0634766 0.0292969 -0.00488281 -0.0390625 -0.0731201 -0.1073 -0.141479 -0.132812 -0.124146 -0.0837402 -0.043457 -0.0090332 0.0253906 0.0408936 0.0561523 0.0562744 0.0563965 0.0755615 0.0946045 0.119629 0.144653 0.138062 0.131348 0.123901 0.116455 0.109131 0.101562 0.09021 0.0787354 0.0673828 0.0560303 0.0736084 0.0911865 0.0771484 0.0628662 0.0286865 -0.00561523 -0.0400391 -0.0742188 -0.0748291 -0.0755615 -0.0761719 -0.0767822 -0.0773926 -0.0780029 -0.0787354 -0.0793457 -0.0878906 -0.0965576 -0.105225 -0.11377 -0.122314 -0.130981 -0.139526 -0.148193 -0.140503 -0.132935 -0.125244 -0.117554 -0.09729 -0.0769043 -0.0756836 -0.0743408 -0.0838623 -0.0932617 -0.0710449 -0.0488281 -0.0349121 -0.0211182 -0.026123 -0.03125 -0.0388184 -0.0462646 -0.0537109 -0.0612793 -0.0699463 -0.0786133 -0.0872803 -0.0959473 -0.116699 -0.137329 -0.158081 -0.178833 -0.161499 -0.144165 -0.126831 -0.109497 -0.108887 -0.108154 -0.107422 -0.106812 -0.106201 -0.105469 -0.104736 -0.104126 -0.0947266 -0.0852051 -0.0758057 -0.0662842 -0.0568848 -0.0473633 -0.0379639 -0.0285645 -0.0428467 -0.0571289 -0.0715332 -0.0858154 -0.0621338 -0.0384521 -0.0146484 0.0090332 0.0273438 0.0456543 0.0639648 0.0823975 0.0760498 0.0697021 0.0445557 0.0192871 -0.0301514 -0.0795898 -0.102539 -0.09375 -0.0667725 -0.0396729 -0.0106201 0.0183105 0.0289307 0.0394287 0.0310059 0.022583 0.0057373 -0.0109863 0.00402832 0.0189209 0.0318604 0.0447998 0.0386963 0.0325928 0.0393066 0.0458984 0.0523682 0.059082 0.076416 0.09375 0.111084 0.12854 0.107788 0.0870361 0.0664062 0.0456543 0.0583496 0.0709229 0.0834961 0.0960693 0.108643 0.121338 0.133911 0.146484 0.150024 0.153442 0.156982 0.160522 0.125977 0.0913086 0.0567627 0.0223389 -0.0102539 -0.0428467 -0.0754395 -0.108032 -0.127563 -0.146973 -0.139893 -0.101196 -0.0299072 0.0413818 0.100708 0.12854 0.116455 0.104614 0.0717773 0.0386963 -0.000488281 -0.0396729 -0.0789795 -0.118286 -0.120605 -0.123047 -0.125488 -0.127808 -0.129883 -0.131714 -0.133667 -0.135742 -0.137573 -0.139526 -0.141479 -0.143555 -0.150879 -0.158447 -0.166016 -0.173462 -0.180908 -0.188477 -0.195923 -0.203491 -0.199219 -0.194946 -0.190796 -0.186523 -0.202026 -0.217651 -0.201416 -0.185303 -0.143555 -0.101562 -0.0914307 -0.0811768 -0.0646973 -0.0482178 -0.0146484 0.0189209 0.0391846 0.02771 0.000366211 -0.0460205 -0.0931396 -0.140381 -0.197388 -0.235474 -0.244507 -0.221802 -0.196899 -0.171997 -0.180298 -0.188599 -0.215942 -0.243286 -0.252075 -0.260742 -0.225098 -0.189575 -0.141968 -0.0946045 -0.0469971 0.000488281 -0.00390625 -0.00830078 -0.0126953 -0.0170898 -0.0227051 -0.0283203 -0.0339355 -0.0395508 -0.0731201 -0.106934 -0.158569 -0.210083 -0.247314 -0.265625 -0.260986 -0.237183 -0.196777 -0.156494 -0.11499 -0.0733643 -0.0310059 0.0113525 0.0535889 0.0960693 0.153809 0.211548 0.248291 0.265991 0.248901 0.231689 0.213379 0.195068 0.178711 0.162354 0.145996 0.129639 0.151367 0.173096 0.194824 0.216431 0.230469 0.244385 0.25708 0.269897 0.267944 0.246948 0.218994 0.190918 0.164429 0.156982 0.170532 0.184082 0.215088 0.245972 0.276978 0.307983 0.318115 0.328247 0.304688 0.262085 0.217163 0.172241 0.126099 0.0799561 0.032959 -0.013916 -0.060791 -0.107788 -0.133301 -0.158813 -0.16333 -0.148804 -0.119141 -0.0894775 -0.0479736 -0.0253906 -0.0269775 -0.0285645 -0.0313721 -0.0341797 -0.0258789 -0.0175781 0.00964355 0.0369873 0.0714111 0.105957 0.119263 0.11377 0.0949707 0.0760498 0.0751953 0.0742188 0.0605469 0.046875 0.0332031 0.0195312 0.00878906 -0.00219727 -0.022583 -0.0239258 -0.00390625 0.0351562 0.0952148 0.155273 0.196045 0.217896 0.216675 0.196411 0.174683 0.152832 0.129883 0.106934 0.0826416 0.0584717 0.0343018 0.0101318 0.0240479 0.0378418 0.0517578 0.0655518 0.0841064 0.102783 0.120117 0.137573 0.127563 0.0986328 0.0802002 0.0618896 0.024292 -0.0134277 -0.0499268 -0.0864258 -0.0955811 -0.0858154 -0.0866699 -0.0874023 -0.0661621 -0.0447998 -0.0236816 -0.00231934 0.0189209 0.0402832 0.0615234 0.0827637 0.071167 0.0595703 0.0479736 0.036377 0.00683594 -0.022583 -0.0297852 -0.0179443 0.0164795 0.0700684 0.112793 0.123901 0.103394 0.0828857 0.0603027 0.0377197 0.038208 0.0385742 0.0389404 0.0394287 0.0200195 0.000610352 0.0130615 0.0252686 0.0594482 0.09375 0.0961914 0.0987549 0.0830078 0.0672607 0.0516357 0.0358887 0.0395508 0.043335 0.0469971 0.0506592 0.0544434 0.0581055 0.0618896 0.0655518 0.0777588 0.0900879 0.102295 0.114624 0.126831 0.13916 0.151367 0.163696 0.133545 0.103394 0.0733643 0.0430908 0.0332031 0.0233154 0.0450439 0.0668945 0.0895996 0.112183 0.134888 0.157471 0.170166 0.182983 0.151367 0.119751 0.0675049 0.0152588 -0.0179443 -0.0511475 -0.0598145 -0.0684814 -0.0771484 -0.0858154 -0.101562 -0.11731 -0.133057 -0.148682 -0.126343 -0.104126 -0.0817871 -0.0594482 -0.048584 -0.0378418 -0.0269775 -0.0162354 -0.0244141 -0.0325928 -0.0090332 0.0144043 0.0587158 0.102905 0.128174 0.153442 0.15332 0.15332 0.153076 0.153076 0.142944 0.132935 0.122925 0.112915 0.102905 0.0928955 0.0828857 0.072876 0.0699463 0.0671387 0.0640869 0.0612793 0.0701904 0.0792236 0.0690918 0.05896 0.0288086 -0.00158691 -0.0126953 -0.0240479 -0.022583 -0.0211182 -0.00268555 0.0157471 0.0297852 0.012085 -0.0322266 -0.0762939 -0.114258 -0.152222 -0.158325 -0.164551 -0.126465 -0.0882568 -0.0500488 -0.0119629 0.0255127 0.0628662 0.10022 0.137573 0.175415 0.213135 0.206421 0.199829 0.169312 0.138916 0.127563 0.116089 0.107056 0.0981445 0.0891113 0.0799561 0.0361328 -0.0078125 -0.0516357 -0.0955811 -0.108887 -0.122314 -0.103882 -0.0855713 -0.0743408 -0.0631104 -0.0709229 -0.0787354 -0.0762939 -0.0737305 -0.071167 -0.0687256 -0.0673828 -0.06604 -0.0646973 -0.0634766 -0.0499268 -0.036377 -0.0228271 -0.00927734 0.00427246 0.0177002 0.0313721 0.0449219 0.0441895 0.043457 0.0427246 0.0419922 0.0424805 0.0429688 0.043457 0.0439453 0.0262451 0.00878906 0.0101318 0.0115967 0.0201416 0.0286865 0.00561523 -0.0175781 -0.0455322 -0.0733643 -0.101318 -0.129272 -0.159058 -0.188965 -0.21875 -0.248657 -0.244141 -0.239624 -0.234985 -0.230469 -0.226074 -0.221436 -0.216919 -0.212402 -0.21814 -0.223877 -0.229614 -0.235474 -0.241211 -0.246948 -0.252686 -0.258423 -0.247681 -0.236938 -0.226196 -0.215576 -0.242798 -0.270142 -0.297485 -0.324829 -0.297363 -0.27002 -0.242676 -0.21521 -0.187866 -0.160522 -0.133057 -0.105713 -0.0742188 -0.0426025 -0.0111084 0.0205078 0.060791 0.101196 0.122437 0.143799 0.133667 0.123657 0.0819092 0.0402832 -0.00268555 -0.0456543 -0.0568848 -0.0679932 -0.0689697 -0.0698242 -0.0708008 -0.0716553 -0.0682373 -0.0646973 -0.0612793 -0.0579834 -0.060791 -0.0637207 -0.0285645 0.00671387 0.0583496 0.110229 0.161987 0.213745 0.202759 0.191895 0.180908 0.169922 0.159058 0.148071 0.136963 0.126099 0.129395 0.13269 0.135986 0.139282 0.142578 0.145874 0.14917 0.152466 0.136963 0.121338 0.105957 0.090332 0.0407715 -0.00878906 -0.0563965 -0.104126 -0.163574 -0.191406 -0.184326 -0.158325 -0.117188 -0.0759277 -0.0716553 -0.0673828 -0.0703125 -0.0731201 -0.0761719 -0.0789795 -0.0842285 -0.0895996 -0.0948486 -0.100098 -0.11731 -0.134399 -0.151611 -0.168823 -0.147827 -0.127075 -0.106201 -0.0852051 -0.0938721 -0.102539 -0.111206 -0.119873 -0.0904541 -0.0610352 -0.0316162 -0.00219727 0.0405273 0.083374 0.126343 0.169067 0.195312 0.221558 0.209717 0.197998 0.182251 0.166382 0.150635 0.13501 0.154907 0.174805 0.194824 0.214722 0.196655 0.178467 0.1604 0.142212 0.124146 0.106079 0.0880127 0.0698242 0.0782471 0.0865479 0.0949707 0.103394 0.111816 0.120239 0.12854 0.136963 0.15332 0.169556 0.185913 0.202148 0.220825 0.239502 0.258179 0.276855 0.311279 0.345581 0.418091 0.490479 0.562988 0.635376 0.6698 0.704102 0.703613 0.703125 0.702637 0.702271 0.701782 0.701294 0.700806 0.700195 0.68457 0.668823 0.691284 0.713501 0.714478 0.715454 0.716431 0.717407 0.728638 0.739868 0.751221 0.762451 0.770142 0.777832 0.793335 0.790039 0.762695 0.690918 0.60498 0.519043 0.454102 0.38916 0.326172 0.263062 0.240112 0.248901 0.277832 0.306763 0.316284 0.325806 0.335327 0.344849 0.335938 0.327148 0.318237 0.309326 0.264771 0.220337 0.175903 0.131226 0.0930176 0.0549316 0.0548096 0.0545654 0.0710449 0.0876465 0.104126 0.120605 0.0670166 0.0134277 -0.0401611 -0.09375 -0.107788 -0.121704 -0.0976562 -0.0736084 -0.019043 0.0356445 0.0699463 0.0726318 0.0534668 0.0344238 0.0133057 -0.0078125 -0.0230713 -0.0383301 -0.0535889 -0.0688477 -0.0841064 -0.0993652 -0.114624 -0.129883 -0.127686 -0.125366 -0.123169 -0.120972 -0.118896 -0.116699 -0.114502 -0.112305 -0.0710449 -0.0297852 0.0114746 0.0527344 0.0560303 0.0592041 0.0623779 0.0656738 0.0427246 0.0197754 -0.00317383 -0.026001 -0.0109863 0.00415039 0.0192871 0.0344238 0.0616455 0.0888672 0.115967 0.143311 0.132446 0.121582 0.110718 0.0999756 0.0892334 0.0783691 0.0675049 0.0566406 0.0458984 0.0350342 0.0241699 0.0134277 -0.00488281 -0.0230713 -0.0411377 -0.0594482 -0.0776367 -0.0957031 -0.114014 -0.132202 -0.13623 -0.140137 -0.144043 -0.147949 -0.113892 -0.0797119 -0.0456543 -0.0115967 0.0229492 0.0576172 0.0909424 0.12439 0.12915 0.11499 0.0865479 0.0390625 -0.0032959 -0.00744629 0.0183105 0.0631104 0.0830078 0.102905 0.0860596 0.0690918 0.0501709 0.0313721 0.0124512 -0.00646973 0.010376 0.0270996 0.0439453 0.0606689 0.0742188 0.0878906 0.10144 0.11499 0.128662 0.142212 0.155884 0.169556 0.190186 0.210938 0.251709 0.254639 0.200806 0.128052 0.0634766 -0.00109863 -0.0524902 -0.103882 -0.155273 -0.206665 -0.255859 -0.304932 -0.374146 -0.405273 -0.360352 -0.296265 -0.240601 -0.184937 -0.166138 -0.147217 -0.128296 -0.109375 -0.131836 -0.154175 -0.176636 -0.198853 -0.157837 -0.116821 -0.0758057 -0.03479 -0.0167236 0.00146484 0.0195312 0.0375977 0.055542 0.0737305 0.0917969 0.109863 0.0708008 0.0318604 -0.00695801 -0.0460205 -0.0469971 -0.0479736 -0.0488281 -0.0498047 -0.0501709 -0.0505371 -0.0510254 -0.0513916 -0.0517578 -0.052124 -0.0526123 -0.0529785 -0.039917 -0.0268555 -0.0137939 -0.000610352 0.0124512 0.0255127 0.0385742 0.0516357 0.0892334 0.126709 0.164185 0.20166 0.239258 0.276733 0.314209 0.351807 0.329102 0.306396 0.283569 0.260986 0.200195 0.139404 0.0787354 0.0179443 -0.0106201 -0.0390625 -0.0888672 -0.10083 -0.0960693 -0.0911865 -0.0841064 -0.0769043 -0.0991211 -0.121338 -0.143433 -0.165649 -0.187744 -0.209839 -0.232056 -0.254272 -0.268677 -0.283203 -0.307129 -0.312012 -0.300293 -0.269653 -0.248413 -0.227173 -0.217407 -0.207642 -0.197998 -0.188232 -0.178589 -0.168823 -0.159058 -0.149292 -0.122803 -0.0963135 -0.059082 -0.0408936 -0.0500488 -0.0592041 -0.069458 -0.0799561 -0.0767822 -0.0736084 -0.0692139 -0.0649414 -0.0344238 0.0151367 0.0633545 0.0926514 0.0925293 0.0734863 0.0639648 0.0544434 0.081665 0.108887 0.13623 0.163452 0.179199 0.195068 0.221558 0.229004 0.247192 0.265259 0.282349 0.299316 0.30896 0.318726 0.339111 0.340454 0.314453 0.288452 0.261353 0.234253 0.21814 0.202148 0.186035 0.169922 0.153809 0.137817 0.121826 0.105713 0.0548096 0.00390625 -0.0565186 -0.0979004 -0.0974121 -0.0778809 -0.0689697 -0.0600586 -0.0629883 -0.0849609 -0.0963135 -0.107666 -0.120117 -0.132568 -0.143921 -0.155151 -0.095459 -0.0166016 0.0601807 0.118042 0.153564 0.157471 0.126465 0.0765381 0.0427246 0.0280762 0.0394287 0.0507812 0.038208 0.0253906 0.0126953 -0.00012207 -0.000610352 -0.00109863 -0.00158691 -0.0020752 -0.00012207 0.00183105 0.00366211 0.00561523 -0.00488281 -0.0152588 -0.000244141 0.0338135 0.0880127 0.110474 0.100464 0.0714111 0.0656738 0.0788574 0.0791016 0.0792236 0.0493164 0.000366211 -0.0379639 -0.0762939 -0.0823975 -0.088623 -0.0947266 -0.100952 -0.0690918 -0.0372314 -0.00537109 0.0264893 0.0163574 0.00622559 -0.00390625 -0.0140381 -0.0241699 -0.0343018 -0.0444336 -0.0545654 -0.0883789 -0.122314 -0.15625 -0.190186 -0.186035 -0.181885 -0.177734 -0.173584 -0.164551 -0.15564 -0.146484 -0.137451 -0.128418 -0.119385 -0.110352 -0.101318 -0.0788574 -0.0563965 -0.0338135 -0.0112305 0.0112305 0.0338135 0.0562744 0.0787354 0.0853271 0.0917969 0.0983887 0.10498 0.111328 0.11792 0.12439 0.130981 0.116089 0.101318 0.0864258 0.0714111 0.020874 -0.029541 -0.0800781 -0.130615 -0.141968 -0.15332 -0.126709 -0.0999756 -0.0839844 -0.0679932 -0.0710449 -0.0740967 -0.0529785 -0.0317383 -0.0106201 0.010376 0.00671387 0.00280762 0.0371094 0.0712891 0.0891113 0.107056 0.0869141 0.0666504 0.0477295 0.0288086 0.0478516 0.0668945 0.072876 0.0789795 0.065918 0.0529785 0.0529785 0.0529785 0.0529785 0.0531006 0.0596924 0.0661621 0.0727539 0.0792236 0.0858154 0.0922852 0.098877 0.105469 0.110474 0.115479 0.120361 0.125366 0.0922852 0.0592041 0.026123 -0.00695801 0.00964355 0.026123 0.0427246 0.0593262 0.0379639 0.0164795 -0.00500488 -0.0263672 -0.0288086 -0.03125 -0.0338135 -0.0361328 -0.0384521 -0.0410156 -0.043457 -0.0458984 -0.0256348 -0.00537109 0.0147705 0.0350342 0.0551758 0.0754395 0.0955811 0.115845 0.0964355 0.0770264 0.0576172 0.038208 0.0187988 -0.000610352 -0.0201416 -0.0395508 -0.06604 -0.0926514 -0.119141 -0.14563 -0.172119 -0.19873 -0.22522 -0.251831 -0.25061 -0.24939 -0.248169 -0.246948 -0.210083 -0.173218 -0.136353 -0.0994873 -0.0749512 -0.0505371 -0.0639648 -0.0775146 -0.0803223 -0.0831299 -0.0668945 -0.0506592 -0.0379639 -0.0253906 -0.0126953 -0.00012207 0.0136719 0.0275879 0.0413818 0.0551758 0.0649414 0.074585 0.0843506 0.0939941 0.0640869 0.0341797 -0.0325928 -0.0993652 -0.152344 -0.186157 -0.210571 -0.203247 -0.162231 -0.121216 -0.09729 -0.0732422 -0.097168 -0.120972 -0.144775 -0.168579 -0.191284 -0.213867 -0.236572 -0.259155 -0.278564 -0.298096 -0.279541 -0.260986 -0.225708 -0.190552 -0.155396 -0.120117 -0.116211 -0.112183 -0.108276 -0.104248 -0.0623779 -0.0203857 0.0216064 0.0635986 0.06604 0.0683594 0.0708008 0.072998 0.0754395 0.0777588 0.0802002 0.0825195 0.0738525 0.0651855 0.0565186 0.0478516 0.0391846 0.0303955 0.0218506 0.0130615 0.00195312 -0.0090332 -0.0201416 -0.0311279 -0.0397949 -0.0484619 -0.0571289 -0.0657959 -0.0644531 -0.0632324 -0.0238037 0.015625 0.0692139 0.122803 0.175415 0.227783 0.267578 0.28833 0.299561 0.279175 0.233276 0.1875 0.139648 0.0919189 0.0736084 0.0552979 0.0369873 0.0186768 0.0130615 0.00732422 0.0397949 0.0722656 0.113647 0.155273 0.151245 0.115479 0.0721436 0.0288086 -0.0164795 -0.0616455 -0.0999756 -0.138306 -0.186035 -0.214844 -0.201538 -0.169312 -0.146606 -0.123779 -0.0665283 -0.00939941 0.0466309 0.102783 0.131348 0.141113 0.160156 0.179443 0.16748 0.136475 0.11731 0.0981445 0.0839844 0.088623 0.119385 0.150146 0.16272 0.156372 0.160645 0.164917 0.17041 0.175903 0.181274 0.186768 0.18689 0.187012 0.186035 0.185059 0.159058 0.114014 0.0817871 0.0494385 0.0368652 0.0560303 0.0942383 0.132446 0.123901 0.0964355 0.0794678 0.0626221 0.0493164 0.0358887 0.0224609 0.00927734 -0.024292 -0.0579834 -0.064209 -0.0513916 -0.0167236 0.0178223 0.0535889 0.0893555 0.11084 0.132446 0.115967 0.0993652 0.0852051 0.0710449 0.067627 0.0450439 -0.00708008 -0.0593262 -0.111572 -0.163696 -0.175049 -0.167358 -0.17041 -0.173462 -0.195557 -0.217651 -0.212402 -0.188232 -0.155151 -0.12207 -0.0878906 -0.0537109 -0.0169678 0.0195312 0.0561523 0.0928955 0.115112 0.137573 0.15979 0.182251 0.188965 0.195923 0.175415 0.135986 0.1073 0.0784912 0.0759277 0.0922852 0.0742188 0.0561523 0.0393066 0.0224609 -0.0142822 -0.0510254 -0.0864258 -0.121948 -0.127319 -0.113647 -0.0834961 -0.0341797 0.0249023 0.0839844 0.116821 0.130737 0.139526 0.148193 0.118896 0.0895996 0.0587158 0.0467529 0.0444336 0.0738525 0.126099 0.178467 0.232666 0.286987 0.297363 0.307739 0.318115 0.328491 0.29834 0.268311 0.238403 0.208374 0.19165 0.175171 0.120605 0.065918 0.0327148 -0.000488281 -0.0338135 -0.0668945 -0.0831299 -0.0992432 -0.115356 -0.13147 -0.147583 -0.163696 -0.17981 -0.196045 -0.200928 -0.206055 -0.21106 -0.216064 -0.221191 -0.226074 -0.231201 -0.236206 -0.239136 -0.241821 -0.244751 -0.247559 -0.252808 -0.258057 -0.263184 -0.268433 -0.23999 -0.211426 -0.209229 -0.225952 -0.222412 -0.199829 -0.179688 -0.178589 -0.213745 -0.267944 -0.321289 -0.355713 -0.352539 -0.317505 -0.26123 -0.204834 -0.15918 -0.113525 -0.0678711 -0.0222168 -0.012207 -0.00219727 0.00769043 0.0177002 0.0380859 0.0584717 0.0787354 0.0991211 0.0812988 0.0637207 0.0460205 0.0281982 0.012207 -0.00390625 -0.0201416 -0.0361328 -0.0522461 -0.0684814 -0.0844727 -0.100586 -0.0910645 -0.081543 -0.0721436 -0.0626221 -0.0532227 -0.0437012 -0.0341797 -0.0246582 -0.0263672 -0.0279541 -0.029541 -0.0311279 -0.0327148 -0.0343018 -0.0358887 -0.0374756 -0.0296631 -0.0218506 -0.0140381 -0.00622559 0.00146484 0.00927734 0.0172119 0.0250244 0.0233154 0.0216064 0.0198975 0.0181885 -0.0216064 -0.0612793 -0.100952 -0.140747 -0.131104 -0.12146 -0.110596 -0.0997314 -0.101562 -0.0844727 -0.0272217 0.0489502 0.141724 0.203003 0.212158 0.189697 0.148315 0.106812 0.0634766 0.0198975 0.0264893 0.032959 0.0395508 0.0461426 0.0526123 0.0592041 0.0656738 0.0722656 0.0827637 0.0933838 0.103882 0.11438 0.086792 0.0592041 0.0317383 0.00415039 -0.00488281 -0.0137939 -0.0227051 -0.0316162 -0.00256348 0.0264893 0.055542 0.0847168 0.0938721 0.103271 0.112427 0.121826 0.130981 0.140259 0.149536 0.158813 0.0992432 0.0397949 -0.0197754 -0.0793457 -0.0731201 -0.0668945 -0.0605469 -0.0543213 -0.0733643 -0.0925293 -0.0736084 -0.0546875 -0.0333252 -0.012085 -0.0288086 -0.0455322 -0.09375 -0.141968 -0.151978 -0.162231 -0.156494 -0.150879 -0.107056 -0.0632324 -0.0235596 0.0162354 0.0179443 0.0197754 0.00720215 -0.00537109 -0.0179443 -0.0303955 -0.0356445 -0.0410156 -0.0462646 -0.0515137 -0.0568848 -0.0621338 -0.0673828 -0.0726318 -0.0557861 -0.0388184 -0.0218506 -0.00500488 0.0107422 0.0264893 0.0516357 0.0578613 0.0397949 0.00280762 -0.0341797 -0.052124 -0.052002 -0.0327148 0.00231934 0.0563965 0.132812 0.177368 0.202881 0.228394 0.245239 0.262207 0.275879 0.257812 0.21167 0.133911 0.0527344 -0.0283203 -0.0827637 -0.137207 -0.153687 -0.170288 -0.182739 -0.19519 -0.169678 -0.144043 -0.0899658 -0.0360107 -0.000976562 0.0340576 0.0639648 0.0939941 0.10498 0.115845 0.111206 0.106812 0.083252 0.0598145 0.0334473 0.00708008 0.0187988 0.0305176 0.0683594 0.106201 0.125122 0.143921 0.158936 0.173828 0.188843 0.203735 0.217529 0.231323 0.243774 0.25647 0.251953 0.228394 0.215698 0.202881 0.188965 0.174927 0.161011 0.146973 0.117798 0.088623 0.0594482 0.0303955 0.00109863 -0.0279541 -0.057251 -0.0864258 -0.100098 -0.113892 -0.138306 -0.143677 -0.122925 -0.102173 -0.0708008 -0.0583496 -0.0935059 -0.147705 -0.190308 -0.233032 -0.244019 -0.223389 -0.158325 -0.0931396 -0.0458984 -0.0177002 -0.015625 -0.0135498 -0.0111084 0.010376 0.0390625 0.067627 0.083374 0.079834 0.0598145 0.020752 -0.00646973 -0.0336914 -0.03479 -0.0167236 -0.0117188 -0.00695801 -0.0020752 0.00292969 -0.0170898 -0.0562744 -0.0847168 -0.113037 -0.124023 -0.13501 -0.145996 -0.156982 -0.176392 -0.195679 -0.194824 -0.19397 -0.181885 -0.150879 -0.0926514 -0.0343018 0.0228271 0.0799561 0.108643 0.118164 0.127563 0.11792 0.0797119 0.0415039 0.000976562 -0.0396729 -0.0421143 -0.0447998 -0.0441895 -0.043457 -0.0345459 -0.0065918 0.00244141 0.0113525 0.0214844 0.0316162 0.0161133 0.000488281 -0.00439453 -0.0281982 -0.0413818 -0.0545654 -0.0689697 -0.083252 -0.0882568 -0.0931396 -0.0968018 -0.100464 -0.0767822 -0.0340576 -0.0020752 0.0299072 0.055542 0.0812988 0.107056 0.132812 0.120361 0.108154 0.0957031 0.083374 0.0646973 0.0460205 0.0285645 0.0109863 -0.00244141 0.00305176 0.0357666 0.0687256 0.0863037 0.103882 0.0897217 0.0755615 0.0710449 0.0664062 0.0808105 0.0952148 0.100586 0.105835 0.111084 0.116455 0.110229 0.104004 0.116821 0.129639 0.137207 0.144775 0.120605 0.0964355 0.0722656 0.0480957 0.055542 0.0631104 0.0876465 0.112305 0.117798 0.123291 0.103516 0.0837402 0.0639648 0.0440674 0.0498047 0.0556641 0.0614014 0.0672607 0.0980225 0.128784 0.115112 0.101562 0.0827637 0.0639648 0.045166 0.0263672 0.00488281 -0.0167236 -0.0383301 -0.0598145 -0.0783691 -0.0970459 -0.115723 -0.134277 -0.114868 -0.095459 -0.0761719 -0.0567627 -0.0325928 -0.00842285 0.0157471 0.039917 0.026123 0.012207 -0.00170898 -0.0155029 -0.0594482 -0.103149 -0.147095 -0.190918 -0.25061 -0.310303 -0.338257 -0.366333 -0.349487 -0.332764 -0.284302 -0.23584 -0.192383 -0.14917 -0.124756 -0.100464 -0.0959473 -0.0914307 -0.086792 -0.0822754 -0.0789795 -0.0756836 -0.0722656 -0.0689697 -0.0512695 -0.0336914 -0.0159912 0.00146484 0.019165 0.0367432 0.0544434 0.0720215 0.0910645 0.110107 0.12915 0.148071 0.189575 0.231201 0.249878 0.230469 0.179321 0.128174 0.0771484 0.0258789 -0.0137939 -0.0153809 0.00610352 0.0274658 0.0396729 0.0518799 0.0197754 -0.0123291 -0.0623779 -0.112427 -0.151611 -0.171997 -0.161743 -0.113403 -0.0537109 0.00610352 0.0302734 0.0543213 0.0467529 0.0391846 0.0413818 0.0437012 0.0281982 0.0126953 -0.0306396 -0.0548096 -0.0561523 -0.0383301 -0.00549316 0.0272217 0.029541 0.0318604 0.0439453 0.0562744 0.0875244 0.118652 0.128418 0.138062 0.147705 0.157471 0.130127 0.103027 0.0759277 0.0487061 -0.00305176 -0.0548096 -0.106445 -0.158325 -0.20874 -0.259277 -0.319458 -0.360474 -0.349365 -0.319214 -0.298584 -0.277954 -0.256104 -0.234375 -0.213745 -0.192993 -0.152588 -0.131226 -0.109863 -0.069458 -0.0421143 -0.0146484 0.0245361 0.0447998 0.0401611 0.0354004 0.029541 0.0236816 0.00109863 -0.0213623 -0.0228271 -0.00537109 0.0334473 0.0723877 0.112427 0.152588 0.191895 0.231201 0.268433 0.305786 0.328003 0.318481 0.293091 0.248657 0.199951 0.151245 0.101318 0.0512695 0.00683594 -0.0374756 -0.0799561 -0.122314 -0.138184 -0.122437 -0.0938721 -0.0653076 -0.0473633 -0.0484619 -0.0578613 -0.0672607 -0.0650635 -0.0629883 -0.0609131 -0.0587158 -0.0705566 -0.0822754 -0.0941162 -0.105713 -0.0794678 -0.0532227 -0.0269775 -0.000610352 0.0201416 0.0410156 0.0618896 0.0827637 0.10083 0.118896 0.136963 0.155029 0.181152 0.207153 0.199463 0.172729 0.143677 0.114624 0.0843506 0.0540771 0.0412598 0.0283203 0.0155029 0.00256348 -0.0102539 -0.0231934 -0.03479 -0.0463867 -0.0561523 -0.046875 -0.0482178 -0.0495605 -0.0473633 -0.0452881 -0.0430908 -0.0408936 -0.032959 -0.0249023 0.0187988 0.0623779 0.0917969 0.0830078 0.05896 0.03479 0.0194092 0.0230713 0.0421143 0.0802002 0.115967 0.13269 0.13269 0.11377 0.0739746 0.0152588 -0.0422363 -0.0808105 -0.0915527 -0.0643311 -0.057373 -0.0501709 -0.0456543 -0.0408936 -0.0362549 -0.0316162 -0.0269775 -0.0222168 -0.0175781 -0.0129395 -0.0201416 -0.0274658 -0.034668 -0.0418701 -0.0848389 -0.127808 -0.170654 -0.213501 -0.250854 -0.288208 -0.287476 -0.286987 -0.269653 -0.252319 -0.234985 -0.217651 -0.21875 -0.219727 -0.220825 -0.221802 -0.2229 -0.223999 -0.224976 -0.226074 -0.197021 -0.167847 -0.138794 -0.109863 -0.0806885 -0.0516357 -0.022583 0.00646973 0.0108643 0.0153809 0.0197754 0.024292 0.0145264 0.00476074 -0.0430908 -0.0909424 -0.13562 -0.180298 -0.18689 -0.193481 -0.1604 -0.127441 -0.0944824 -0.0615234 -0.064209 -0.0668945 -0.0695801 -0.0723877 -0.0750732 -0.0777588 -0.0805664 -0.0831299 -0.074707 -0.0664062 -0.0579834 -0.0495605 -0.0793457 -0.108887 -0.138672 -0.168213 -0.155273 -0.142456 -0.129395 -0.116577 -0.125 -0.133423 -0.103882 -0.0742188 -0.0367432 0.000732422 0.0358887 0.0710449 0.10498 0.10083 0.067749 0.0157471 -0.020752 -0.0192871 0.0123291 0.0628662 0.0870361 0.111206 0.0983887 0.0855713 0.0799561 0.0743408 0.0687256 0.0631104 0.0550537 0.0471191 0.0390625 0.0310059 0.0264893 0.0219727 0.0174561 0.0129395 0.00830078 0.00390625 -0.000610352 -0.00524902 -0.0288086 -0.0523682 -0.074707 -0.0970459 -0.092041 -0.0679932 -0.0548096 -0.0415039 -0.0224609 -0.00341797 0.0167236 0.0368652 0.0820312 0.146118 0.198486 0.250732 0.291504 0.313354 0.318359 0.304565 0.284668 0.264771 0.233154 0.220459 0.205811 0.19104 0.188232 0.166382 0.135864 0.105347 0.09375 0.113892 0.142822 0.171631 0.213257 0.23584 0.231079 0.226318 0.218994 0.211914 0.203369 0.175903 0.120972 0.06604 0.0339355 0.00158691 -0.0306396 -0.0629883 -0.108398 -0.153687 -0.171753 -0.170654 -0.163696 -0.156738 -0.148682 -0.140503 -0.125854 -0.111206 -0.0858154 -0.0794678 -0.0625 -0.0454102 -0.029541 -0.0137939 -0.000244141 0.0131836 0.0266113 0.0401611 0.0560303 0.0718994 0.0888672 0.105957 0.0961914 0.105591 0.141235 0.176636 0.222046 0.248413 0.265381 0.250488 0.192139 0.133789 0.0734863 0.0130615 -0.0498047 -0.112549 -0.175171 -0.238037 -0.249146 -0.260376 -0.271606 -0.282837 -0.293945 -0.305176 -0.316406 -0.327515 -0.29187 -0.256348 -0.220825 -0.185181 -0.150879 -0.116455 -0.0939941 -0.0524902 0.00134277 0.0361328 0.055542 0.0559082 0.0491943 0.0423584 0.0344238 0.0264893 0.0283203 0.0303955 0.0322266 0.0341797 0.0372314 0.0404053 0.0328369 0.0443115 0.0623779 0.0803223 0.0994873 0.118652 0.118896 0.119019 0.119141 0.119385 0.143799 0.168091 0.192383 0.216797 0.203125 0.189331 0.175659 0.161987 0.148193 0.134399 0.120728 0.107056 0.0932617 0.0795898 0.0657959 0.052002 -0.0032959 -0.0587158 -0.114014 -0.169312 -0.185059 -0.200806 -0.178467 -0.156128 -0.136353 -0.116455 -0.134644 -0.152832 -0.16626 -0.17981 -0.193115 -0.206665 -0.221313 -0.23584 -0.250488 -0.265137 -0.263062 -0.261108 -0.220947 -0.180908 -0.120972 -0.0610352 -0.0012207 0.0587158 0.0805664 0.102417 0.12439 0.14624 0.164185 0.182129 0.161987 0.141724 0.10498 0.0682373 0.0314941 -0.00524902 -0.00878906 -0.012207 -0.0157471 -0.0192871 0.0366211 0.0925293 0.146484 0.200439 0.250488 0.268799 0.252075 0.216553 0.165894 0.115234 0.101318 0.0876465 0.0928955 0.0982666 0.103638 0.109009 0.0810547 0.0531006 0.0251465 -0.00268555 -0.0167236 -0.0307617 -0.00683594 0.0172119 0.0386963 0.0603027 0.0819092 0.103516 0.102173 0.100708 0.0992432 0.0977783 0.0964355 0.0949707 0.0935059 0.092041 0.0839844 0.0758057 0.067627 0.0594482 0.051269
