## Supplementary material for "Functional characterisation of gut microbiota and metabolism in Type 2 diabetes indicates that *Clostridiales* and *Enterococcus* could play a key role in the disease": S2 (part 35 of 50)

### Sheet: 5A_Faeces_NMR (continued)
0.0430908 0.0349121 0.0267334 0.0167236 0.0065918 -0.00354004 -0.0136719 -0.0238037 -0.0338135 -0.0439453 -0.0539551 -0.0311279 -0.00842285 0.0144043 0.0372314 0.0789795 0.120728 0.162598 0.204346 0.204712 0.204956 0.205322 0.205566 0.167847 0.130127 0.0922852 0.0545654 0.0501709 0.0456543 0.0412598 0.0367432 0.015625 -0.00537109 -0.0264893 -0.0476074 -0.0539551 -0.0601807 -0.0284424 0.0032959 0.0112305 0.0192871 0.0272217 0.0351562 0.0386963 0.0424805 0.00805664 -0.0263672 -0.0395508 -0.0524902 -0.0654297 -0.0784912 -0.0799561 -0.081543 -0.0830078 -0.0844727 -0.0859375 -0.0874023 -0.0888672 -0.0904541 -0.0882568 -0.0861816 -0.0841064 -0.0820312 -0.0799561 -0.0778809 -0.0758057 -0.0737305 -0.0698242 -0.0657959 -0.0618896 -0.0579834 -0.0706787 -0.0834961 -0.0961914 -0.108887 -0.0998535 -0.0906982 -0.0437012 0.00354004 0.0124512 0.0216064 -0.00744629 -0.036377 -0.0466309 -0.0568848 -0.0672607 -0.0775146 -0.052124 -0.0268555 -0.00146484 0.0239258 0.0147705 0.0057373 -0.0032959 -0.0124512 -0.00256348 0.00732422 0.0172119 0.0272217 0.0539551 0.0808105 0.107544 0.134399 0.161133 0.187988 0.214722 0.241577 0.246582 0.251587 0.256592 0.261597 0.25 0.238403 0.188599 0.139038 0.0788574 0.0186768 -0.0501709 -0.0999756 -0.138794 -0.145874 -0.13147 -0.117188 -0.0977783 -0.0782471 -0.0587158 -0.0393066 -0.0174561 0.0045166 0.0262451 0.0482178 0.0549316 0.0616455 0.0665283 0.0712891 0.0811768 0.0593262 0.0192871 -0.0206299 -0.0463867 -0.0404053 0.000366211 0.0603027 0.0899658 0.119751 0.150635 0.181641 0.196777 0.211914 0.190186 0.168579 0.133911 0.118042 0.12854 0.138916 0.161133 0.164429 0.140381 0.116455 0.101807 0.0872803 0.0905762 0.0938721 0.103394 0.0938721 0.0690918 0.0251465 -0.0334473 -0.072998 -0.0789795 -0.0531006 -0.00622559 0.0405273 0.0620117 0.0644531 0.0649414 0.0654297 0.0645752 0.0639648 0.0671387 0.0703125 0.0734863 0.0767822 0.0644531 0.0522461 0.013916 -0.0435791 -0.0776367 -0.0926514 -0.0921631 -0.0727539 -0.0484619 -0.024292 0.00109863 0.0264893 0.045166 0.0639648 0.0826416 0.101318 0.0819092 0.0626221 0.043335 0.0240479 0.017334 0.0107422 0.00402832 -0.00268555 -0.00927734 -0.0158691 -0.022583 -0.0291748 -0.0390625 -0.0489502 -0.0588379 -0.0687256 -0.0786133 -0.0883789 -0.0983887 -0.108276 -0.108276 -0.108276 -0.108154 -0.108154 -0.119995 -0.131836 -0.124634 -0.117554 -0.0998535 -0.0821533 -0.0834961 -0.0847168 -0.0991211 -0.113647 -0.145752 -0.177979 -0.216553 -0.236084 -0.239014 -0.2229 -0.200806 -0.178833 -0.155518 -0.132202 -0.097168 -0.0621338 -0.0269775 0.00805664 0.0253906 0.0426025 0.0324707 0.00341797 -0.00744629 -0.0184326 -0.0316162 -0.0447998 -0.0720215 -0.118164 -0.181396 -0.225586 -0.26709 -0.276978 -0.250732 -0.205566 -0.144775 -0.0841064 -0.0234375 0.0372314 0.074585 0.0928955 0.0944824 0.0771484 0.053833 0.0305176 0.00598145 -0.0185547 -0.0407715 -0.0631104 -0.0662842 -0.0695801 -0.0848389 -0.0999756 -0.0878906 -0.0566406 -0.0306396 -0.0045166 0.0214844 0.0474854 0.0699463 0.0734863 0.0495605 0.0256348 -0.0181885 -0.0620117 -0.105835 -0.149658 -0.157837 -0.166138 -0.174194 -0.182495 -0.184326 -0.186157 -0.187988 -0.189819 -0.172607 -0.155518 -0.138306 -0.121094 -0.125977 -0.130981 -0.135742 -0.140625 -0.126587 -0.112427 -0.0982666 -0.0841064 -0.0914307 -0.0986328 -0.104736 -0.11084 -0.110962 -0.092041 -0.0458984 0.000366211 0.0413818 0.0822754 0.121948 0.161743 0.172607 0.164307 0.128784 0.0932617 0.0633545 0.0333252 0.0032959 -0.0267334 -0.0389404 -0.0510254 -0.0620117 -0.072998 -0.0629883 -0.0339355 0.00354004 0.0408936 0.0437012 0.0466309 0.0305176 0.0144043 0.000976562 -0.0123291 0.0124512 0.0371094 0.0605469 0.0841064 0.0802002 0.057373 0.0463867 0.0354004 0.0313721 0.0466309 0.0379639 0.0292969 0.0218506 0.0144043 0.0117188 0.0090332 0.00622559 0.00354004 0.0140381 0.024292 0.015625 0.00708008 -0.0142822 -0.0357666 -0.0202637 -0.00488281 0.0189209 0.0236816 0.0118408 -0.019043 -0.0507812 -0.0823975 -0.115234 -0.148193 -0.201294 -0.254395 -0.278931 -0.284424 -0.281616 -0.259766 -0.210571 -0.161377 -0.108643 -0.0749512 -0.0495605 -0.0240479 -0.0327148 -0.0413818 -0.0500488 -0.0587158 -0.0686035 -0.0783691 -0.0883789 -0.0981445 -0.0961914 -0.0942383 -0.0922852 -0.0904541 -0.0864258 -0.0825195 -0.0773926 -0.0722656 -0.0651855 -0.0390625 0.00683594 0.0528564 0.109375 0.146973 0.173096 0.180176 0.15686 0.11438 0.0708008 0.0462646 0.0460205 0.0455322 0.0463867 0.0471191 0.0749512 0.102661 0.130371 0.158203 0.147949 0.137573 0.127319 0.117065 0.101318 0.0855713 0.0699463 0.0541992 0.0302734 0.00622559 -0.00952148 -0.00610352 0.0102539 0.0266113 0.0526123 0.0975342 0.138916 0.180176 0.201782 0.204346 0.18335 0.162354 0.141357 0.120361 0.10498 0.108521 0.131836 0.155273 0.175049 0.175903 0.15686 0.137939 0.116089 0.113403 0.118896 0.12439 0.141724 0.159058 0.176392 0.193726 0.212158 0.230713 0.248047 0.265381 0.253784 0.223145 0.203247 0.18335 0.162231 0.141113 0.119995 0.098877 0.0917969 0.0848389 0.0777588 0.0706787 0.0655518 0.0605469 0.0566406 0.0528564 0.0397949 0.0458984 0.0717773 0.0976562 0.135254 0.153931 0.151733 0.149414 0.112793 0.0760498 0.0406494 0.00512695 0.00134277 0.0166016 0.0528564 0.0891113 0.125732 0.162354 0.180054 0.197632 0.189941 0.182251 0.174438 0.166748 0.134033 0.101318 0.0687256 0.0361328 0.00622559 -0.0236816 -0.0523682 -0.0810547 -0.117676 -0.135132 -0.129883 -0.105469 -0.060791 -0.0162354 0.00866699 0.0144043 0.0130615 0.0117188 0.00915527 0.0065918 0.0020752 -0.00244141 -0.00695801 -0.0115967 0.00415039 0.0197754 0.0355225 0.0512695 0.0557861 0.0603027 0.0206299 -0.019165 -0.0783691 -0.137451 -0.165039 -0.192383 -0.177124 -0.161743 -0.146362 -0.130981 -0.156982 -0.182861 -0.20874 -0.234497 -0.240234 -0.245972 -0.219849 -0.193848 -0.175537 -0.157227 -0.138794 -0.120483 -0.100098 -0.079834 -0.0594482 -0.0390625 -0.0330811 -0.0269775 -0.0209961 -0.0148926 -0.00891113 -0.00280762 0.0032959 0.00927734 0.0108643 0.012207 0.0136719 0.0151367 -0.0214844 -0.0579834 -0.0946045 -0.131226 -0.138428 -0.14563 -0.153076 -0.160278 -0.165527 -0.170776 -0.176147 -0.181396 -0.187012 -0.192627 -0.166626 -0.140503 -0.114502 -0.0883789 -0.0942383 -0.0997314 -0.132446 -0.165039 -0.197632 -0.230225 -0.201416 -0.172485 -0.143677 -0.114868 -0.0999756 -0.085083 -0.0701904 -0.0552979 -0.0404053 -0.0253906 -0.0106201 0.00427246 0.0057373 0.00720215 0.00866699 0.0100098 0.0114746 0.0129395 0.0144043 0.0157471 0.0203857 0.0249023 0.0294189 0.0340576 0.0386963 0.0432129 0.0477295 0.0523682 0.0522461 0.052002 0.0518799 0.0516357 0.0513916 0.0513916 0.0511475 0.0509033 0.0523682 0.053833 0.0552979 0.0567627 0.0582275 0.0596924 0.0611572 0.0625 0.0750732 0.0876465 0.10022 0.112793 0.125366 0.137939 0.150391 0.162964 0.168701 0.174438 0.180054 0.185913 0.19165 0.197266 0.203003 0.20874 0.178833 0.148926 0.120117 0.0913086 0.0899658 0.107544 0.11438 0.121338 0.121826 0.122192 0.122681 0.123047 0.124634 0.126343 0.117188 0.127075 0.146118 0.165161 0.185425 0.205688 0.200562 0.195435 0.226318 0.257324 0.291016 0.293091 0.261475 0.210815 0.136719 0.0817871 0.0529785 0.0240479 0.0078125 -0.00830078 -0.0339355 -0.0406494 -0.00537109 0.0490723 0.0938721 0.138672 0.204224 0.269653 0.313721 0.326172 0.299805 0.254272 0.217529 0.180786 0.177002 0.173218 0.169312 0.165405 0.161621 0.157837 0.153931 0.150146 0.158081 0.166138 0.174194 0.182251 0.188965 0.195801 0.212158 0.209473 0.175903 0.123291 0.0812988 0.0394287 0.00109863 -0.0181885 -0.020874 -0.0045166 -0.00146484 0.00170898 -0.0213623 -0.0633545 -0.0710449 -0.0784912 -0.0874023 -0.0961914 -0.0961914 -0.0963135 -0.0963135 -0.0963135 -0.0952148 -0.0941162 -0.103638 -0.0942383 -0.0778809 -0.0616455 -0.0443115 -0.0269775 -0.0487061 -0.0705566 -0.081543 -0.111816 -0.144287 -0.176758 -0.219971 -0.244141 -0.226318 -0.189575 -0.162231 -0.134888 -0.126221 -0.11731 -0.0979004 -0.0975342 -0.106689 -0.115723 -0.0986328 -0.0625 -0.012207 0.038208 0.0991211 0.141235 0.143677 0.127075 0.119995 0.112793 0.092041 0.0712891 0.0517578 0.0321045 -0.0183105 -0.0498047 -0.0646973 -0.0605469 -0.026123 0.00817871 0.0424805 0.0767822 0.0860596 0.076416 0.0775146 0.0784912 0.0675049 0.0565186 0.0549316 0.0344238 -0.00158691 -0.0565186 -0.111572 -0.147461 -0.144287 -0.12207 -0.109253 -0.0964355 -0.0836182 -0.0710449 -0.0474854 -0.0430908 -0.0631104 -0.0831299 -0.104248 -0.125488 -0.146729 -0.167847 -0.189087 -0.210327 -0.203735 -0.197144 -0.190552 -0.184082 -0.17749 -0.170898 -0.164429 -0.157837 -0.146484 -0.135132 -0.123779 -0.112549 -0.13916 -0.165894 -0.191406 -0.216797 -0.221313 -0.206787 -0.203003 -0.199219 -0.215576 -0.231934 -0.210327 -0.188721 -0.167725 -0.146729 -0.125732 -0.104736 -0.0811768 -0.0578613 -0.0332031 -0.00866699 0.00598145 0.0396729 0.0614014 0.083374 0.100342 0.0983887 0.0690918 0.0397949 0.0251465 0.010376 -0.00439453 -0.019043 0.00195312 0.0229492 0.0438232 0.0648193 0.0957031 0.126465 0.168091 0.190674 0.184692 0.178711 0.182251 0.166748 0.130981 0.0953369 0.0583496 0.0214844 0 -0.0213623 -0.0155029 0.00939941 0.0358887 0.0623779 0.0627441 0.0439453 0.0598145 0.0755615 0.09021 0.104858 0.112305 0.119629 0.127075 0.134521 0.103882 0.0733643 0.0439453 0.0144043 0.00354004 0.0118408 0.00927734 0.00683594 0.00561523 0.00427246 0.00305176 0.00170898 -0.00671387 -0.0152588 -0.0236816 -0.0321045 -0.019165 -0.00622559 -0.03125 -0.0563965 -0.0600586 -0.0637207 -0.0673828 -0.071167 -0.0772705 -0.083252 -0.0894775 -0.095459 -0.0853271 -0.0753174 -0.0650635 -0.0549316 -0.0447998 -0.03479 -0.0246582 -0.0145264 -0.0090332 -0.00378418 0.00158691 0.00695801 0.0123291 0.0177002 0.0230713 0.0284424 0.0393066 0.0501709 0.0610352 0.0718994 0.0827637 0.0936279 0.104492 0.115479 0.120728 0.125977 0.131226 0.136597 0.120605 0.104492 0.126465 0.148438 0.146973 0.145386 0.143921 0.142578 0.143433 0.144409 0.145264 0.146118 0.13916 0.132202 0.125122 0.118042 0.111084 0.104126 0.0970459 0.0900879 0.0634766 0.0366211 0.0100098 -0.0167236 -0.043335 -0.0700684 -0.0968018 -0.123413 -0.14209 -0.160889 -0.179688 -0.198364 -0.217163 -0.235962 -0.254761 -0.273438 -0.278076 -0.282837 -0.287476 -0.292114 -0.294312 -0.296509 -0.296875 -0.297119 -0.264893 -0.20105 -0.128906 -0.0374756 0.0679932 0.154419 0.206055 0.225952 0.214722 0.184326 0.16272 0.140991 0.114258 0.0874023 0.0606689 0.0338135 0.00939941 -0.0148926 -0.0394287 -0.0637207 -0.109619 -0.155396 -0.163208 -0.170898 -0.173462 -0.176147 -0.178711 -0.181274 -0.181396 -0.181641 -0.181885 -0.181885 -0.195557 -0.209229 -0.2229 -0.236572 -0.233643 -0.230713 -0.189697 -0.148682 -0.0969238 -0.0452881 0.0151367 0.0566406 0.0638428 0.0394287 -0.00634766 -0.052124 -0.0673828 -0.0826416 -0.0598145 -0.0371094 -0.0167236 0.00366211 -0.013916 -0.0316162 -0.0389404 -0.0461426 -0.0534668 -0.0606689 -0.0704346 -0.0800781 -0.0897217 -0.0994873 -0.0600586 -0.0205078 0.0189209 0.0583496 0.0368652 0.0152588 -0.00622559 -0.027832 -0.0512695 -0.074707 -0.0600586 -0.0454102 -0.0142822 0.0170898 0.0482178 0.0795898 0.102905 0.126099 0.149536 0.172729 0.154175 0.135376 0.0787354 0.0219727 -0.0275879 -0.0772705 -0.13562 -0.174927 -0.177734 -0.148926 -0.0987549 -0.048584 -0.0249023 -0.0012207 0.0224609 0.0461426 0.0697021 0.0933838 0.117065 0.140747 0.166748 0.192749 0.198608 0.172729 0.124268 0.0756836 0.0633545 0.0507812 0.0566406 0.0625 0.0302734 -0.00195312 -0.0738525 -0.14563 -0.217651 -0.289429 -0.293213 -0.296997 -0.300659 -0.304443 -0.308228 -0.312012 -0.315796 -0.319458 -0.293823 -0.268311 -0.242798 -0.217163 -0.19165 -0.166138 -0.140503 -0.11499 -0.090332 -0.0655518 -0.0408936 -0.0161133 0.00854492 0.0332031 0.0579834 0.0826416 0.108887 0.135254 0.161499 0.187744 0.197388 0.207031 0.178711 0.150269 0.141357 0.132446 0.123535 0.114624 0.103271 0.0919189 0.0806885 0.0693359 0.0667725 0.064209 0.0616455 0.05896 0.0563965 0.053833 0.0512695 0.0487061 0.0620117 0.0754395 0.0888672 0.102295 0.115601 0.129028 0.142334 0.155884 0.181885 0.207886 0.255371 0.264771 0.232178 0.199707 0.164795 0.129761 0.111084 0.0922852 0.0734863 0.0548096 0.0145264 -0.0255127 -0.0275879 -0.0297852 -0.00415039 0.0214844 0.0471191 0.0727539 0.0865479 0.10022 0.0759277 0.0516357 0.0477295 0.0439453 0.0758057 0.107544 0.0894775 0.0334473 -0.0623779 -0.158203 -0.207886 -0.219727 -0.185547 -0.113159 -0.0505371 0.012207 0.0773926 0.142456 0.189331 0.236206 0.280518 0.325073 0.348877 0.334717 0.303955 0.273071 0.232666 0.192383 0.1521 0.111816 0.107056 0.102295 0.0976562 0.0930176 0.0672607 0.0415039 0.0157471 -0.0098877 -0.019043 -0.0280762 0.000854492 0.0297852 0.0643311 0.0987549 0.133301 0.167725 0.187988 0.208252 0.19043 0.172607 0.150269 0.12793 0.105591 0.083374 0.0585938 0.0339355 0.00927734 -0.0155029 -0.00695801 0.00170898 0.0102539 0.0187988 0.0274658 0.0361328 0.0445557 0.0532227 0.0330811 0.0130615 -0.00720215 -0.0273438 -0.0117188 0.00378418 0.0192871 0.03479 0.0273438 0.0198975 -0.0255127 -0.0710449 -0.0952148 -0.119263 -0.143311 -0.167358 -0.160767 -0.154053 -0.147339 -0.140747 -0.072998 -0.00537109 0.0623779 0.130127 0.172363 0.214722 0.218994 0.223267 0.185547 0.147827 0.110229 0.0723877 0.0228271 -0.0268555 -0.0753174 -0.123779 -0.165161 -0.1875 -0.193115 -0.17981 -0.173462 -0.167236 -0.159912 -0.152466 -0.1427 -0.133057 -0.123169 -0.113403 -0.108398 -0.103516 -0.0983887 -0.0935059 -0.065918 -0.0383301 -0.0380859 -0.0568848 -0.0908203 -0.124634 -0.139404 -0.122559 -0.0839844 -0.0452881 -0.00463867 0.0360107 0.0362549 0.036499 0.0367432 0.0371094 0.0372314 0.0375977 0.0378418 0.038208 0.0439453 0.0498047 0.0544434 0.05896 0.0374756 -0.00305176 -0.0424805 -0.0627441 -0.0594482 -0.0372314 -0.0148926 -0.0115967 -0.0238037 -0.0549316 -0.0754395 -0.0959473 -0.106812 -0.098877 -0.101562 -0.104126 -0.0700684 -0.0357666 -0.00280762 0.0302734 0.0354004 0.0213623 -0.0197754 -0.0610352 -0.0821533 -0.103149 -0.124146 -0.145142 -0.161377 -0.177734 -0.19397 -0.210327 -0.226562 -0.242798 -0.259155 -0.275391 -0.279297 -0.283325 -0.287109 -0.291138 -0.295044 -0.299072 -0.301758 -0.304565 -0.296509 -0.269653 -0.253418 -0.237061 -0.184082 -0.130859 -0.0797119 -0.0285645 -0.00439453 -0.0117188 -0.0393066 -0.0668945 -0.0952148 -0.123657 -0.124634 -0.106689 -0.072876 -0.0390625 0.00549316 0.0308838 0.0192871 -0.0115967 -0.0316162 -0.0516357 -0.0568848 -0.0432129 -0.0126953 0.0366211 0.0932617 0.14978 0.20752 0.265259 0.282593 0.299927 0.317261 0.334595 0.351929 0.369263 0.385376 0.401489 0.364502 0.308594 0.263306 0.218018 0.175659 0.133179 0.0917969 0.0505371 -0.00500488 -0.041626 -0.0361328 -0.0115967 0.0057373 0.0230713 0.041626 0.0601807 0.0545654 0.0487061 0.0550537 0.0421143 0.0305176 0.0379639 0.0227051 0.0266113 0.036377 0.0461426 0.067749 0.0704346 0.0456543 0.0209961 -0.00488281 -0.0307617 -0.00756836 0.015625 0.0374756 0.0594482 0.0529785 0.0272217 0.0230713 -0.00012207 -0.012207 -0.024292 -0.0375977 -0.0509033 -0.064209 -0.0775146 -0.0908203 -0.104126 -0.0870361 -0.0700684 -0.0528564 -0.0358887 -0.0187988 -0.00170898 0.0153809 0.0324707 0.0458984 0.0593262 0.0836182 0.0887451 0.104614 0.120605 0.134033 0.147461 0.157471 0.14856 0.150269 0.151978 0.113281 0.074585 0.0466309 -0.000488281 -0.0653076 -0.130127 -0.195068 -0.259766 -0.271973 -0.265137 -0.268921 -0.272827 -0.280762 -0.288574 -0.296631 -0.304565 -0.3125 -0.320435 -0.328369 -0.336304 -0.327637 -0.31897 -0.310181 -0.301514 -0.254883 -0.20813 -0.161377 -0.114624 -0.0704346 -0.026123 0.0181885 0.0623779 0.0684814 0.074707 0.0809326 0.0870361 0.0805664 0.0740967 0.0665283 0.0587158 0.0617676 0.0457764 0.0405273 0.0351562 0.0402832 0.0452881 0.050293 0.0554199 0.0604248 0.0655518 0.0705566 0.0755615 0.0854492 0.0952148 0.10498 0.114868 0.124634 0.134399 0.144287 0.154053 0.160278 0.166504 0.172852 0.179077 0.185303 0.19165 0.197876 0.204224 0.186646 0.169067 0.151611 0.134033 0.116455 0.0991211 0.081543 0.0639648 0.0566406 0.0490723 0.041626 0.0341797 0.0266113 0.0192871 0.0118408 0.00427246 -0.0300293 -0.0644531 -0.098877 -0.133301 -0.167725 -0.202026 -0.236572 -0.270874 -0.234985 -0.199097 -0.163208 -0.127319 -0.0914307 -0.055542 -0.0195312 0.0162354 0.0576172 0.0991211 0.140625 0.182007 0.160156 0.138062 0.116211 0.0942383 0.116211 0.138184 0.160156 0.182251 0.204102 0.226074 0.248047 0.27002 0.312988 0.356079 0.407349 0.439575 0.450806 0.424072 0.375488 0.28894 0.193237 0.0976562 0.0375977 -0.0224609 -0.0444336 -0.0664062 -0.0883789 -0.110474 -0.147583 -0.18457 -0.22168 -0.258667 -0.232422 -0.206055 -0.179688 -0.15332 -0.117188 -0.0809326 -0.0447998 -0.00854492 -0.010376 -0.012207 -0.0140381 -0.0158691 -0.0415039 -0.0671387 -0.0712891 -0.113647 -0.172485 -0.231323 -0.292725 -0.353882 -0.3396 -0.325317 -0.311157 -0.296997 -0.282715 -0.268555 -0.254272 -0.23999 -0.235229 -0.230469 -0.22583 -0.221069 -0.178223 -0.13562 -0.0927734 -0.0500488 -0.0285645 -0.00720215 0.0142822 0.0356445 0.090332 0.145142 0.157837 0.132446 0.0928955 0.0532227 0.0113525 -0.0306396 -0.0385742 -0.0463867 -0.0543213 -0.0622559 -0.0393066 -0.0163574 0.0065918 0.029541 0.0524902 0.0754395 0.0983887 0.121338 0.0789795 0.0366211 -0.00585938 -0.0483398 -0.0705566 -0.0927734 -0.083252 -0.0737305 -0.0273438 0.019165 0.0656738 0.112183 0.122559 0.133057 0.143433 0.153809 0.129395 0.10498 0.0805664 0.0560303 0.0316162 0.00720215 -0.0172119 -0.041626 -0.05896 -0.0762939 -0.0936279 -0.110962 -0.12561 -0.140137 -0.154663 -0.169312 -0.168823 -0.168213 -0.123413 -0.0784912 -0.0098877 0.0587158 0.108398 0.158081 0.191162 0.224121 0.25708 0.290161 0.30188 0.313477 0.293335 0.273315 0.236328 0.199097 0.161987 0.124878 0.123901 0.122803 0.121826 0.120728 0.0932617 0.0656738 0.038208 0.0107422 0.00219727 -0.00622559 0.0169678 0.0401611 0.0418701 0.0437012 0.0266113 0.00927734 0.00476074 0.000366211 -0.00427246 -0.00878906 -0.00744629 -0.00598145 -0.00476074 -0.0032959 -0.00195312 -0.000610352 0.000732422 0.0020752 0.0169678 0.0318604 0.0466309 0.0614014 0.0762939 0.0910645 0.105957 0.120728 0.158081 0.195312 0.232544 0.269775 0.243652 0.217407 0.191284 0.165161 0.134521 0.104004 0.0734863 0.0429688 0.0314941 0.0200195 0.0402832 0.0604248 0.0681152 0.0760498 0.0646973 0.0534668 0.0549316 0.0563965 0.0577393 0.0592041 0.0749512 0.0905762 0.106323 0.121948 0.126587 0.131226 0.0914307 0.0516357 0.000976562 -0.0498047 -0.0688477 -0.0878906 -0.0894775 -0.0910645 -0.0926514 -0.0942383 -0.115234 -0.13623 -0.157227 -0.178345 -0.161377 -0.144287 -0.127319 -0.110229 -0.0915527 -0.072876 -0.0541992 -0.0355225 -0.0169678 0.00170898 0.0203857 0.0390625 0.0426025 0.0462646 0.0498047 0.0534668 0.0571289 0.0606689 0.0643311 0.0678711 0.0528564 0.0378418 0.0228271 0.00769043 -0.00720215 -0.0222168 -0.0373535 -0.0523682 -0.0594482 -0.0665283 -0.0737305 -0.0806885 -0.0878906 -0.0949707 -0.102051 -0.109131 -0.120728 -0.132324 -0.144043 -0.15564 -0.165161 -0.174805 -0.184448 -0.19397 -0.231812 -0.269653 -0.275635 -0.281738 -0.267578 -0.253418 -0.239258 -0.225098 -0.197266 -0.169434 -0.141479 -0.113647 -0.0878906 -0.0620117 -0.0349121 -0.0078125 0.0524902 0.131836 0.191772 0.207397 0.184082 0.12915 0.0703125 0.0113525 -0.00915527 -0.0297852 -0.00585938 0.0179443 0.0144043 0.0108643 0.00744629 0.00390625 -0.00793457 -0.0196533 -0.048584 -0.0773926 -0.0911865 -0.0732422 -0.041626 -0.00976562 0.010376 0.0303955 0.0643311 0.130005 0.178589 0.227173 0.246094 0.265015 0.248657 0.2323 0.196899 0.161499 0.134888 0.108154 0.0814209 0.0548096 0.0350342 0.0151367 -0.0045166 -0.024292 -0.0568848 -0.0892334 -0.102661 -0.116211 -0.125244 -0.134399 -0.175049 -0.215942 -0.253174 -0.290283 -0.293823 -0.297485 -0.280151 -0.231201 -0.163086 -0.0952148 -0.0136719 0.0487061 0.0946045 0.121338 0.128052 0.134644 0.150635 0.147827 0.153198 0.158569 0.16272 0.166992 0.166504 0.166016 0.165527 0.165039 0.164551 0.164062 0.163574 0.163208 0.164917 0.166992 0.168823 0.170654 0.171387 0.172119 0.183472 0.175903 0.151733 0.127441 0.102051 0.0765381 0.0675049 0.0583496 0.0693359 0.112183 0.171997 0.231689 0.265015 0.279297 0.260498 0.2229 0.175659 0.12854 0.0603027 -0.00805664 -0.0750732 -0.14209 -0.177734 -0.19458 -0.19458 -0.175659 -0.15564 -0.135498 -0.114136 -0.0927734 -0.0869141 -0.0810547 -0.0859375 -0.0717773 -0.0560303 -0.0402832 -0.0246582 -0.00891113 -0.0205078 -0.0511475 -0.0699463 -0.088623 -0.090332 -0.072998 -0.0664062 -0.0598145 -0.052002 -0.0443115 -0.036377 -0.0285645 -0.00830078 0.0119629 0.0430908 0.0550537 0.0408936 0.0268555 0.0114746 -0.00378418 -0.00964355 -0.0155029 -0.00219727 0.0108643 0.0335693 0.0563965 0.0517578 0.0280762 -0.0114746 -0.0510254 -0.0916748 -0.132446 -0.156372 -0.18042 -0.203369 -0.226196 -0.222168 -0.199097 -0.177246 -0.174194 -0.199097 -0.24292 -0.295166 -0.347412 -0.389526 -0.412598 -0.417847 -0.404175 -0.382935 -0.342651 -0.294067 -0.245483 -0.192017 -0.157715 -0.150757 -0.143677 -0.134399 -0.125 -0.114502 -0.103882 -0.0767822 -0.0306396 0.015625 0.0428467 0.0639648 0.0853271 0.0767822 0.0493164 0.00390625 -0.0605469 -0.124023 -0.168579 -0.177856 -0.155396 -0.111572 -0.0678711 -0.038208 -0.00854492 0.020874 0.0505371 0.0634766 0.076416 0.0893555 0.102295 0.0943604 0.0863037 0.0793457 0.0725098 0.0946045 0.13562 0.202881 0.270142 0.333008 0.376953 0.404175 0.412354 0.398804 0.385254 0.35144 0.317749 0.293091 0.268433 0.217651 0.147827 0.0649414 0.000976562 -0.020874 -0.0238037 -0.00744629 0.027832 0.0715332 0.115112 0.154419 0.174683 0.186646 0.198608 0.201782 0.205078 0.189209 0.173462 0.142212 0.110962 0.0606689 0.010376 -0.0482178 -0.106812 -0.138062 -0.150391 -0.132446 -0.114624 -0.0955811 -0.0765381 -0.0526123 -0.0289307 -0.00512695 0.0187988 0.0424805 0.0662842 0.09021 0.113892 0.137573 0.161255 0.183716 0.206177 0.198975 0.172729 0.157104 0.141602 0.128662 0.115967 0.0758057 0.0167236 -0.0211182 -0.05896 -0.0788574 -0.0987549 -0.144043 -0.189331 -0.232666 -0.276001 -0.309448 -0.311157 -0.278076 -0.225952 -0.174072 -0.122314 -0.0979004 -0.0925293 -0.0919189 -0.110229 -0.136963 -0.163574 -0.193481 -0.204468 -0.207031 -0.209595 -0.212158 -0.214722 -0.207764 -0.181763 -0.145508 -0.09021 -0.0266113 0.0369873 0.0609131 0.065918 0.043457 0.0211182 0.0373535 0.0535889 0.0698242 0.0860596 0.0869141 0.0876465 0.107544 0.127319 0.128052 0.128906 0.0916748 0.0544434 0.0290527 0.00366211 -0.00268555 -0.0090332 -0.0111084 -0.0134277 -0.0157471 -0.0179443 -0.0164795 -0.0152588 -0.013916 -0.0125732 0.00463867 0.0218506 0.0770264 0.132324 0.1875 0.242676 0.259888 0.2771 0.264526 0.252075 0.239502 0.226929 0.233398 0.23999 0.229736 0.181641 0.113159 0.0446777 -0.00817871 -0.0231934 -0.0169678 0.00805664 0.0439453 0.0797119 0.100952 0.122314 0.124512 0.126831 0.115601 0.10437 0.130127 0.15564 0.183716 0.192749 0.17041 0.110107 0.0581055 0.00610352 -0.0292969 -0.0646973 -0.0812988 -0.0979004 -0.133423 -0.169067 -0.230835 -0.292603 -0.336426 -0.342407 -0.301147 -0.240845 -0.188843 -0.136963 -0.119507 -0.102051 -0.0844727 -0.0670166 -0.0324707 0.0020752 0.0366211 0.0712891 0.0892334 0.107056 0.0870361 0.0668945 0.0571289 0.0472412 0.0374756 0.02771 0.0155029 0.0032959 -0.00891113 -0.0211182 -0.0157471 -0.010376 -0.00500488 0.000366211 0.0045166 0.00866699 0.0128174 0.0169678 0.00012207 -0.0167236 -0.0526123 -0.0883789 -0.133789 -0.179199 -0.186523 -0.193848 -0.182739 -0.171753 -0.141724 -0.111572 -0.0517578 0.00793457 0.067627 0.127563 0.143311 0.159058 0.174805 0.190674 0.168579 0.14624 0.123901 0.101807 0.11438 0.127075 0.139771 0.152466 0.14856 0.144531 0.113281 0.0628662 0.000610352 -0.0616455 -0.116699 -0.15271 -0.172119 -0.191528 -0.209717 -0.228027 -0.253174 -0.278198 -0.276001 -0.254761 -0.235962 -0.217041 -0.216064 -0.215088 -0.185425 -0.155884 -0.127441 -0.0991211 -0.0992432 -0.118408 -0.125732 -0.133057 -0.13269 -0.113281 -0.105835 -0.0983887 -0.114624 -0.149902 -0.184082 -0.199219 -0.192993 -0.167725 -0.134033 -0.100464 -0.0821533 -0.0831299 -0.111206 -0.139404 -0.153931 -0.168335 -0.182861 -0.197266 -0.176147 -0.154907 -0.133789 -0.112549 -0.0806885 -0.0488281 -0.00622559 0.017334 0.0135498 0.0098877 0.00488281 -0.00012207 0.0135498 0.0270996 0.0405273 0.0540771 0.0665283 0.0788574 0.101929 0.105957 0.0905762 0.0751953 0.0587158 0.0421143 0.00646973 -0.0290527 -0.0361328 -0.0241699 -0.0168457 0.00964355 0.0443115 0.0789795 0.137451 0.17688 0.187866 0.198853 0.197021 0.17627 0.147095 0.118042 0.0759277 0.0336914 0.0189209 0.0230713 0.0516357 0.0802002 0.108643 0.137207 0.174438 0.192749 0.176025 0.127686 0.074585 0.0216064 -0.0322266 -0.0861816 -0.113892 -0.122559 -0.102783 -0.0830078 -0.0507812 0.000366211 0.0324707 0.0455322 0.0456543 0.0456543 0.0445557 0.043457 0.0308838 0.0183105 0.00561523 -0.00695801 0.0183105 0.0438232 0.0692139 0.0946045 0.0878906 0.0812988 0.074585 0.0678711 0.0612793 0.0545654 0.0478516 0.0411377 0.0393066 0.0373535 0.0354004 0.0334473 0.0339355 0.0344238 0.03479 0.0352783 0.0186768 0.00195312 0.0126953 0.0424805 0.0756836 0.109009 0.142212 0.175659 0.204956 0.215332 0.198242 0.181152 0.173706 0.166138 0.177612 0.189087 0.18103 0.172974 0.174438 0.15686 0.0996094 0.0234375 -0.0527344 -0.109985 -0.127319 -0.125366 -0.133057 -0.140747 -0.147217 -0.153687 -0.160156 -0.166748 -0.166748 -0.16687 -0.166992 -0.167114 -0.167236 -0.167236 -0.167358 -0.16748 -0.119263 -0.0710449 -0.0227051 0.0255127 0.0546875 0.0839844 0.0858154 0.0687256 0.043457 0.0181885 -0.0253906 -0.0688477 -0.104126 -0.107544 -0.0908203 -0.0740967 -0.0684814 -0.0627441 -0.0488281 -0.0158691 -0.00317383 0.00964355 0.0343018 0.039917 0.0426025 0.0454102 0.046875 0.0484619 0.0499268 0.0513916 0.0529785 0.0545654 0.0639648 0.0734863 0.0828857 0.0922852 0.101807 0.111206 0.120728 0.130127 0.127075 0.123901 0.120972 0.11792 0.114868 0.111816 0.107544 0.103394 0.0740967 0.0258789 -0.010376 -0.0467529 -0.0581055 -0.050415 -0.0427246 -0.0541992 -0.0769043 -0.0997314 -0.123779 -0.147827 -0.191162 -0.234619 -0.257812 -0.249268 -0.219727 -0.190308 -0.158813 -0.127319 -0.0947266 -0.0621338 -0.0186768 0.00561523 -0.00695801 -0.0194092 -0.0438232 -0.0491943 -0.0273438 -0.00537109 0.0177002 0.0408936 0.0734863 0.106079 0.138794 0.171387 0.20166 0.231934 0.262207 0.29248 0.295776 0.299194 0.275146 0.232178 0.183228 0.134399 0.0841064 0.0340576 -0.0090332 -0.052002 -0.09375 -0.13562 -0.147217 -0.139893 -0.115967 -0.072998 -0.0201416 0.0325928 0.0592041 0.0668945 0.0698242 0.0727539 0.0744629 0.0760498 0.0634766 0.0509033 0.0192871 -0.012207 -0.0413818 -0.0705566 -0.0915527 -0.0933838 -0.0941162 -0.0948486 -0.0753174 -0.0559082 -0.0233154 0.00927734 0.015625 0.00305176 -0.0274658 -0.0389404 -0.03479 -0.0117188 0.0266113 0.0651855 0.0858154 0.106567 0.110229 0.11377 0.117432 0.120972 0.110718 0.100586 0.0534668 0.00634766 -0.0458984 -0.0791016 -0.0703125 -0.0424805 -0.0135498 0.0155029 0.0266113 0.0377197 0.0231934 0.00866699 -0.00585938 -0.0205078 -0.024292 -0.0280762 -0.0390625 -0.0690918 -0.104736 -0.121216 -0.111572 -0.101929 -0.0863037 -0.0708008 -0.0362549 -0.00170898 0.0372314 0.0759277 0.124268 0.153564 0.143188 0.113892 0.0952148 0.0765381 0.0765381 0.095459 0.120728 0.146118 0.137817 0.0977783 0.0386963 -0.0203857 -0.0362549 -0.0330811 -0.0405273 -0.0479736 -0.0567627 -0.0654297 -0.0742188 -0.0828857 -0.0740967 -0.0653076 -0.0566406 -0.0479736 -0.0748291 -0.101685 -0.128662 -0.15564 -0.162476 -0.169189 -0.137939 -0.106812 -0.0969238 -0.0870361 -0.0772705 -0.0673828 -0.0908203 -0.114258 -0.137817 -0.161133 -0.18457 -0.20813 -0.231445 -0.255005 -0.242188 -0.22937 -0.216675 -0.203979 -0.191162 -0.178345 -0.165649 -0.152832 -0.161499 -0.170166 -0.178833 -0.187378 -0.157959 -0.128662 -0.0992432 -0.0698242 -0.0513916 -0.032959 -0.0144043 0.00402832 0.0224609 0.0408936 0.0593262 0.0777588 0.0653076 0.0528564 0.0404053 0.0279541 0.0155029 0.00305176 -0.00939941 -0.0218506 -0.0339355 -0.0460205 -0.0582275 -0.0703125 -0.0823975 -0.0946045 -0.106689 -0.118774 -0.147461 -0.176147 -0.205078 -0.233765 -0.224487 -0.21521 -0.205933 -0.196655 -0.1604 -0.124268 -0.0882568 -0.052124 -0.0158691 0.0202637 0.0563965 0.0924072 0.0849609 0.0776367 0.0701904 0.0627441 0.0551758 0.0477295 0.0402832 0.032959 0.0333252 0.0338135 0.0341797 0.0345459 0.0350342 0.0355225 0.0358887 0.036377 0.050293 0.0640869 0.0780029 0.0919189 0.105835 0.119629 0.133667 0.147461 0.144775 0.141968 0.139282 0.136475 0.169434 0.202393 0.235229 0.268188 0.266968 0.265747 0.226685 0.1875 0.145874 0.10437 0.100708 0.097168 0.0968018 0.0964355 0.0578613 0.0194092 0.00476074 -0.0100098 -0.0246582 -0.0393066 -0.0452881 -0.0511475 -0.057251 -0.0632324 -0.0690918 -0.0751953 -0.0810547 -0.0870361 -0.0894775 -0.092041 -0.0944824 -0.0969238 -0.123169 -0.149414 -0.137695 -0.125854 -0.0609131 0.00402832 0.0308838 0.0576172 0.0449219 0.0321045 0.0192871 0.0065918 -0.0141602 -0.0349121 -0.0556641 -0.076416 -0.097168 -0.11792 -0.138672 -0.159302 -0.141357 -0.123169 -0.105225 -0.0870361 -0.0689697 -0.0509033 -0.0328369 -0.0147705 -0.0286865 -0.0427246 -0.0566406 -0.0705566 -0.0805664 -0.0905762 -0.100586 -0.110596 -0.138428 -0.16626 -0.14856 -0.0991211 -0.0421143 0.0147705 0.0737305 0.13269 0.160156 0.187622 0.177002 0.166504 0.118042 0.0693359 0.020752 -0.027832 -0.0692139 -0.110718 -0.0888672 -0.0668945 -0.0447998 -0.0229492 -0.00109863 0.020874 0.0267334 0.0325928 0.000366211 -0.0317383 -0.0639648 -0.0961914 -0.090332 -0.0844727 -0.0880127 -0.0916748 -0.0953369 -0.098999 -0.100342 -0.101562 -0.102905 -0.104126 -0.0751953 -0.0462646 -0.0172119 0.0117188 0.00268555 -0.00646973 -0.0153809 -0.0244141 -0.000244141 0.0240479 0.0482178 0.0723877 0.0965576 0.12085 0.14502 0.169312 0.208862 0.248413 0.286621 0.324951 0.355347 0.366577 0.366577 0.334717 0.260986 0.155396 0.0570068 -0.0223389 -0.0803223 -0.106689 -0.0968018 -0.0679932 -0.0322266 0.00366211 0.0408936 0.0778809 0.116455 0.155273 0.193848 0.232544 0.237061 0.241577 0.208252 0.174805 0.0992432 0.0239258 -0.0488281 -0.12146 -0.12207 -0.0782471 -0.0593262 -0.0405273 -0.0189209 0.00280762 0.0245361 0.0461426 0.0177002 -0.010498 -0.0386963 -0.0670166 -0.0914307 -0.115723 -0.138794 -0.161987 -0.194458 -0.207886 -0.186523 -0.133423 -0.111206 -0.0889893 -0.102905 -0.116821 -0.0854492 -0.0541992 -0.0228271 0.00842285 0.0373535 0.0662842 0.0952148 0.124146 0.139526 0.154907 0.170288 0.185669 0.137573 0.0895996 0.0415039 -0.00646973 -0.0045166 -0.00268555 -0.000732422 0.00109863 0.00305176 0.00500488 0.00683594 0.00878906 0.0213623 0.0338135 0.0463867 0.05896 0.0714111 0.0839844 0.0965576 0.109131 0.131958 0.154907 0.175659 0.196533 0.209961 0.19165 0.127563 0.0637207 0.0270996 -0.00964355 -0.00830078 -0.00695801 0.00708008 0.0209961 0.0350342 0.0490723 0.0512695 0.0534668 0.055542 0.0576172 0.0598145 0.0618896 0.0639648 0.0661621 0.0650635 0.0638428 0.0626221 0.0614014 0.0603027 0.059082 0.0578613 0.0567627 0.0603027 0.0639648 0.0675049 0.0710449 0.074585 0.078125 0.0817871 0.0853271 0.0739746 0.0628662 0.0516357 0.0402832 0.0290527 0.0178223 0.00671387 -0.00463867 0.0141602 0.0330811 0.052002 0.0708008 0.0897217 0.108643 0.127563 0.146362 0.138062 0.129883 0.121704 0.113403 0.105225 0.0970459 0.0887451 0.0805664 0.0771484 0.0736084 0.0701904 0.0666504 0.0632324 0.0598145 0.0562744 0.0528564 0.0933838 0.134033 0.15686 0.211426 0.246826 0.282349 0.328491 0.355713 0.343262 0.299072 0.271484 0.244019 0.214478 0.185059 0.155518 0.125977 0.0897217 0.0534668 0.0172119 -0.019043 -0.0554199 -0.0916748 -0.12793 -0.164307 -0.157715 -0.151245 -0.144653 -0.138306 -0.131714 -0.125122 -0.118774 -0.112183 -0.11084 -0.109375 -0.10791 -0.106567 -0.105225 -0.103638 -0.102295 -0.100952 -0.0994873 -0.0981445 -0.0966797 -0.0952148 -0.0938721 -0.0924072 -0.0910645 -0.0895996 -0.0976562 -0.105713 -0.11377 -0.121826 -0.129883 -0.137939 -0.145996 -0.154053 -0.144653 -0.135132 -0.125854 -0.116455 -0.107056 -0.0977783 -0.0883789 -0.0789795 -0.0893555 -0.0996094 -0.109985 -0.120361 -0.130737 -0.140991 -0.151489 -0.161743 -0.154663 -0.147705 -0.140503 -0.133545 -0.126343 -0.119385 -0.112183 -0.105225 -0.0834961 -0.0617676 -0.0400391 -0.0184326 0.0032959 0.0250244 0.0466309 0.0682373 0.0899658 0.111694 0.133301 0.155029 0.172729 0.190552 0.207031 0.223633 0.254639 0.266724 0.243896 0.189453 0.165771 0.142212 0.154663 0.167114 0.162109 0.157104 0.1521 0.147095 0.144531 0.141968 0.139282 0.136719 0.110718 0.0845947 0.0585938 0.0325928 0.0065918 -0.0195312 -0.0455322 -0.0715332 -0.0666504 -0.0617676 -0.0568848 -0.052124 -0.0472412 -0.0422363 -0.0374756 -0.0325928 -0.0616455 -0.0909424 -0.120117 -0.149292 -0.11499 -0.0808105 -0.0466309 -0.0123291 -0.012207 -0.012085 -0.0119629 -0.0117188 -0.0495605 -0.0875244 -0.125488 -0.16333 -0.186523 -0.209717 -0.23291 -0.255981 -0.21582 -0.175659 -0.137329 -0.0991211 -0.0965576 -0.125732 -0.147705 -0.150635 -0.128296 -0.105835 -0.0822754 -0.0587158 -0.0579834 -0.057373 -0.0567627 -0.0560303 -0.0552979 -0.0546875 -0.0539551 -0.0533447 -0.0146484 0.0240479 0.0628662 0.101562 0.102173 0.102905 0.0655518 0.0281982 -0.00317383 -0.0343018 -0.00219727 0.0297852 0.0618896 0.0941162 0.126221 0.158447 0.186523 0.2147
2 0.242798 0.270996 0.23584 0.200562 0.165405 0.130127 0.103516 0.0769043 0.050293 0.0236816 0.0351562 0.0466309 0.0579834 0.069458 0.0507812 0.0321045 0.0134277 -0.00524902 -0.0238037 -0.0426025 -0.0612793 -0.0799561 -0.0793457 -0.0787354 -0.078125 -0.0775146 -0.0769043 -0.0762939 -0.0758057 -0.0751953 -0.0539551 -0.0327148 -0.0115967 0.00964355 0.0308838 0.052002 0.0732422 0.0944824 0.0823975 0.0703125 0.0582275 0.0462646 0.0341797 0.0222168 0.0101318 -0.00183105 -0.0258789 -0.0498047 -0.0737305 -0.0976562 -0.12146 -0.145508 -0.170654 -0.195679 -0.2146 -0.252563 -0.295654 -0.307007 -0.2677 -0.196655 -0.130859 -0.0841064 -0.0753174 -0.0664062 -0.0588379 -0.0511475 -0.00744629 0.0361328 0.0976562 0.127563 0.0919189 0.0563965 0.0189209 -0.0185547 -0.0561523 -0.0936279 -0.131104 -0.168701 -0.151489 -0.134399 -0.117188 -0.0999756 -0.0828857 -0.0656738 -0.0484619 -0.0313721 -0.0292969 -0.0272217 -0.0252686 -0.0231934 -0.0211182 -0.019043 -0.0169678 -0.0148926 -0.0366211 -0.0583496 -0.0800781 -0.101807 -0.0854492 -0.0692139 -0.0528564 -0.036499 -0.0653076 -0.0941162 -0.122803 -0.151611 -0.142334 -0.133057 -0.123779 -0.114502 -0.0928955 -0.0714111 -0.067627 -0.0322266 0.0428467 0.11792 0.209961 0.270386 0.287842 0.260864 0.194702 0.12854 0.0509033 -0.00769043 -0.0302734 -0.0211182 -0.00695801 0.0263672 0.0509033 0.0755615 0.105347 0.13501 0.164795 0.194458 0.158936 0.123291 0.0876465 0.052124 0.0166016 -0.019043 -0.0546875 -0.09021 -0.0830078 -0.0758057 -0.0686035 -0.0614014 -0.0541992 -0.0469971 -0.0397949 -0.0325928 -0.00463867 0.0233154 0.0513916 0.0792236 0.107178 0.135254 0.163208 0.191162 0.166748 0.142334 0.118042 0.09375 0.0693359 0.0450439 0.020752 -0.00366211 -0.00744629 -0.0112305 -0.0151367 -0.0189209 -0.0227051 -0.0264893 -0.0303955 -0.0341797 -0.0458984 -0.0576172 -0.069458 -0.0810547 -0.0927734 -0.104614 -0.116333 -0.128052 -0.0921631 -0.0563965 -0.0205078 0.0153809 0.0512695 0.0870361 0.122925 0.158813 0.151855 0.144897 0.138062 0.131104 0.125366 0.119629 0.113892 0.108154 0.0802002 0.0522461 0.0419922 0.0318604 0.0349121 0.0187988 -0.00561523 -0.0300293 -0.0567627 -0.0834961 -0.0817871 -0.0610352 -0.0231934 0.0335693 0.0904541 0.128296 0.139526 0.131714 0.115601 0.0994873 0.0738525 0.0672607 0.0689697 0.0706787 0.0667725 0.0628662 0.0865479 0.129028 0.138184 0.147461 0.156738 0.165894 0.176514 0.168213 0.132446 0.0968018 0.0455322 -0.00561523 -0.055542 -0.105591 -0.137817 -0.150879 -0.147339 -0.124878 -0.0856934 -0.0465088 -0.0144043 -0.00146484 -0.0090332 -0.0164795 -0.0252686 -0.0339355 -0.0439453 -0.053833 -0.0637207 -0.0737305 -0.0700684 -0.0665283 -0.0629883 -0.0594482 -0.0559082 -0.0523682 -0.0488281 -0.0452881 -0.0258789 -0.00634766 0.0130615 0.0325928 0.0507812 0.0692139 0.0766602 0.103394 0.125488 0.147705 0.143799 0.12085 0.0825195 0.0440674 0.0140381 0.00305176 -0.00378418 0.00854492 0.0113525 0.0140381 0.0192871 0.0244141 0.0294189 0.0345459 0.00805664 -0.0185547 -0.0450439 -0.0715332 -0.0600586 -0.048584 -0.0371094 -0.0256348 -0.020752 -0.0158691 -0.0111084 -0.00622559 -0.00146484 0.00341797 0.00830078 0.0130615 0.00610352 -0.000976562 -0.00915527 -0.0174561 -0.0150146 -0.0316162 -0.0374756 -0.0432129 -0.0422363 -0.0411377 -0.0401611 -0.0390625 -0.0380859 -0.0371094 -0.0360107 -0.0350342 -0.00830078 0.0185547 0.0440674 0.0697021 0.079834 0.0709229 0.053833 0.0366211 0.0397949 0.0429688 0.0640869 0.0852051 0.103882 0.103516 0.0612793 -0.00012207 -0.0615234 -0.122803 -0.157959 -0.174194 -0.188354 -0.202515 -0.215576 -0.228638 -0.236328 -0.244019 -0.251709 -0.259399 -0.26709 -0.274902 -0.281372 -0.287964 -0.258301 -0.209717 -0.173096 -0.136475 -0.125977 -0.134399 -0.132202 -0.130005 -0.119385 -0.108765 -0.108887 -0.0898438 -0.0447998 0.000366211 0.057373 0.0953369 0.0805664 0.065918 0.0499268 0.0340576 0.0181885 0.00219727 -0.0136719 -0.029541 -0.0460205 -0.0625 -0.0789795 -0.0953369 -0.111938 -0.128296 -0.144775 -0.161255 -0.133667 -0.106201 -0.0893555 -0.0535889 -0.0284424 -0.0032959 0.0219727 0.0471191 0.0327148 -0.000610352 -0.0233154 -0.0460205 -0.0673828 -0.0888672 -0.109253 -0.129517 -0.151855 -0.155151 -0.130981 -0.106812 -0.103027 -0.0991211 -0.0952148 -0.0914307 -0.0762939 -0.0611572 -0.0460205 -0.0310059 -0.0169678 -0.00305176 0.0214844 0.0272217 0.0197754 0.012207 0.00354004 -0.00500488 -0.0137939 -0.0223389 -0.0311279 -0.0396729 -0.045166 -0.0505371 -0.0559082 -0.0614014 -0.0656738 -0.0699463 -0.0742188 -0.0783691 -0.0667725 -0.0551758 -0.0245361 0.00610352 0.0343018 0.0626221 0.0718994 0.0810547 0.0963135 0.11145 0.0993652 0.0682373 0.010498 -0.0471191 -0.0858154 -0.0927734 -0.0653076 -0.0377197 -0.00695801 0.0235596 0.0447998 0.0849609 0.123901 0.143921 0.13855 0.114258 0.100586 0.0869141 0.0755615 0.083374 0.117188 0.151123 0.18335 0.196655 0.183716 0.170898 0.168701 0.185547 0.202393 0.200195 0.190308 0.180298 0.169067 0.158081 0.146973 0.135742 0.124512 0.113403 0.109497 0.105469 0.101318 0.0974121 0.0933838 0.0893555 0.0853271 0.0812988 0.0678711 0.0543213 0.0408936 0.0272217 0.0518799 0.076416 0.0997314 0.123047 0.133301 0.124512 0.126465 0.12854 0.12915 0.130005 0.130737 0.13147 0.153809 0.176025 0.198364 0.220581 0.204956 0.189209 0.173462 0.157715 0.131714 0.105591 0.0808105 0.0560303 0.057251 0.0776367 0.0871582 0.0968018 0.10498 0.112915 0.102051 0.0910645 0.065918 0.0407715 -0.00231934 -0.0452881 -0.0906982 -0.117188 -0.126831 -0.117554 -0.0794678 -0.0411377 -0.00305176 0.0351562 0.0688477 0.0834961 0.0708008 0.0582275 0.0301514 0.00195312 -0.026123 -0.0541992 -0.106934 -0.159668 -0.190918 -0.19043 -0.161987 -0.11438 -0.0565186 0.00134277 0.0238037 0.0463867 0.0688477 0.0913086 0.112671 0.134033 0.154175 0.174316 0.165161 0.136963 0.0812988 0.0258789 -0.019043 -0.0638428 -0.0991211 -0.115479 -0.1073 -0.0799561 -0.0623779 -0.0446777 -0.0245361 -0.00439453 0.015625 0.0357666 0.03125 0.0267334 0.0223389 0.0178223 0.0134277 0.00878906 0.00439453 -0.00012207 -0.0175781 -0.0351562 -0.0513916 -0.067749 -0.0793457 -0.0717773 -0.0477295 -0.00463867 0.0447998 0.0942383 0.116455 0.119507 0.116211 0.0939941 0.0622559 0.0303955 -0.0057373 -0.0418701 -0.059082 -0.0762939 -0.0644531 -0.0527344 -0.0148926 0.0421143 0.0899658 0.118774 0.13208 0.126465 0.105347 0.0841064 0.0808105 0.0776367 0.0726318 0.067627 0.0638428 0.0600586 0.0467529 0.0523682 0.0462646 0.0401611 0.0197754 -0.0196533 -0.0484619 -0.0772705 -0.0715332 -0.0657959 -0.0600586 -0.0543213 -0.0499268 -0.0454102 -0.0682373 -0.110107 -0.16626 -0.222412 -0.259521 -0.296631 -0.315918 -0.316284 -0.299805 -0.264404 -0.223145 -0.181763 -0.139282 -0.0968018 -0.0668945 -0.0368652 -0.0341797 -0.0505371 -0.0942383 -0.138062 -0.144897 -0.151855 -0.164551 -0.177368 -0.200928 -0.205444 -0.180298 -0.155029 -0.128662 -0.102173 -0.0899658 -0.0776367 -0.0653076 -0.0531006 -0.0407715 -0.0285645 -0.0162354 -0.00378418 -0.0106201 -0.017334 -0.0240479 -0.0307617 -0.0236816 -0.0164795 0.0167236 0.0690918 0.119385 0.150635 0.141235 0.112671 0.0828857 0.0532227 0.0413818 0.0294189 0.0266113 0.0238037 0.0209961 0.0183105 0.0167236 0.0151367 0.0135498 0.0119629 0.00964355 0.00744629 0.00512695 0.00305176 0.000732422 -0.00146484 -0.00378418 -0.00598145 -0.00109863 0.00378418 0.00878906 0.0135498 0.0185547 0.0234375 0.0281982 0.0332031 0.00402832 -0.0251465 -0.0541992 -0.083374 -0.074585 -0.0656738 -0.0567627 -0.0478516 -0.0302734 -0.0126953 0.00488281 0.0224609 0.0020752 -0.0183105 -0.0388184 -0.0592041 -0.0836182 -0.10791 -0.132202 -0.156616 -0.117554 -0.0784912 -0.0395508 -0.000488281 0.0140381 0.0285645 0.0429688 0.0574951 0.0718994 0.0865479 0.100952 0.115479 0.13916 0.162842 0.185303 0.207886 0.20105 0.175293 0.141113 0.0751953 -0.0186768 -0.0936279 -0.11792 -0.14209 -0.139893 -0.137573 -0.135132 -0.132935 -0.130371 -0.127808 -0.125244 -0.122681 -0.154175 -0.185669 -0.21521 -0.244751 -0.268799 -0.261108 -0.218506 -0.15686 -0.0803223 -0.00366211 0.0361328 0.0760498 0.0792236 0.0823975 0.0856934 0.0888672 0.0540771 0.0192871 -0.0135498 -0.0463867 -0.0725098 -0.0668945 -0.0411377 -0.0152588 0.0291748 0.0736084 0.0545654 0.0356445 0.00183105 -0.0321045 -0.0279541 -0.0238037 -0.00695801 0.0098877 0.0267334 0.0437012 0.0344238 0.0251465 0.0157471 0.00646973 0.0351562 0.0639648 0.0926514 0.121338 0.119629 0.118042 0.116455 0.114868 0.113159 0.11145 0.109863 0.108154 0.147705 0.187378 0.226807 0.266357 0.267944 0.269409 0.270996 0.272583 0.247925 0.223389 0.198853 0.174316 0.149658 0.125 0.100464 0.0759277 0.0671387 0.0584717 0.0498047 0.0408936 0.046875 0.0528564 0.0777588 0.134399 0.195801 0.237915 0.247314 0.225098 0.168579 0.112305 0.0550537 -0.0020752 -0.0217285 -0.0222168 -0.0333252 -0.0446777 -0.0546875 -0.0646973 -0.074707 -0.0847168 -0.102539 -0.120239 -0.137939 -0.15564 -0.172119 -0.188721 -0.215942 -0.224121 -0.218384 -0.212769 -0.205933 -0.199097 -0.19104 -0.182983 -0.184448 -0.16687 -0.107666 -0.0294189 0.038208 0.105713 0.146973 0.169434 0.202515 0.235596 0.229492 0.223267 0.217163 0.210938 0.204834 0.198608 0.191284 0.18396 0.150269 0.0976562 0.0568848 0.0161133 0.00268555 0.00830078 -0.00866699 -0.00671387 0.00512695 -0.00183105 0.00402832 0.0100098 0.00415039 0.0172119 0.0185547 0.0197754 0.0174561 -0.00378418 -0.0142822 -0.0249023 -0.0367432 -0.0484619 -0.0601807 -0.0720215 -0.0687256 -0.0654297 -0.0621338 -0.0588379 -0.055542 -0.052124 -0.0489502 -0.0456543 -0.0462646 -0.046875 -0.0368652 -0.0457764 -0.0799561 -0.11438 -0.166504 -0.18689 -0.155029 -0.104126 -0.0632324 -0.0222168 -0.0327148 -0.0622559 -0.0799561 -0.0975342 -0.104614 -0.0926514 -0.0914307 -0.09021 -0.0877686 -0.0852051 -0.0828857 -0.0804443 -0.0438232 -0.00744629 0.0279541 0.0633545 0.0446777 0.00720215 -0.0090332 -0.0443115 -0.0626221 -0.0809326 -0.111084 -0.122314 -0.106079 -0.0899658 -0.0726318 -0.0552979 -0.0450439 -0.03479 -0.0246582 -0.0142822 -0.00415039 0.00610352 0.0162354 0.0264893 0.0394287 0.0524902 0.0655518 0.0786133 0.0772705 0.0760498 0.0367432 -0.00256348 -0.0443115 -0.0858154 -0.0894775 -0.0931396 -0.0825195 -0.0718994 -0.0611572 -0.0505371 -0.0201416 0.010376 0.0408936 0.0714111 0.0638428 0.0562744 0.0487061 0.0412598 -0.00280762 -0.0467529 -0.0906982 -0.134766 -0.136719 -0.138794 -0.102661 -0.0666504 -0.0606689 -0.0548096 -0.0489502 -0.0430908 -0.0371094 -0.03125 -0.0253906 -0.0195312 0.0197754 0.0588379 0.0599365 0.0611572 0.0203857 -0.0206299 -0.0615234 -0.102295 -0.139893 -0.177612 -0.21521 -0.252808 -0.250122 -0.247314 -0.244507 -0.241821 -0.251709 -0.261597 -0.233398 -0.205322 -0.160522 -0.115723 -0.0710449 -0.0262451 -0.0371094 -0.0479736 -0.05896 -0.0698242 -0.0806885 -0.0915527 -0.102539 -0.113403 -0.11084 -0.108154 -0.105591 -0.103027 -0.100464 -0.0979004 -0.0952148 -0.0926514 -0.100098 -0.107422 -0.114746 -0.122192 -0.129517 -0.136963 -0.144287 -0.151611 -0.153564 -0.155273 -0.157227 -0.158936 -0.125122 -0.0913086 -0.0574951 -0.0236816 -0.00354004 0.0166016 -0.00146484 -0.0194092 -0.0158691 -0.0124512 -0.0090332 -0.00561523 -0.0211182 -0.0367432 -0.0522461 -0.0678711 -0.0478516 -0.02771 -0.00756836 0.0124512 0.0620117 0.111694 0.140991 0.13855 0.115967 0.0935059 0.107056 0.120605 0.143555 0.166504 0.189575 0.212646 0.257324 0.302124 0.326782 0.319702 0.26001 0.200562 0.129517 0.0773926 0.0435791 0.0288086 0.0424805 0.0561523 0.0537109 0.0512695 0.0487061 0.0461426 0.0460205 0.0458984 0.0456543 0.0455322 0.0617676 0.0778809 0.0939941 0.110229 0.123535 0.136963 0.139648 0.161377 0.210693 0.260254 0.265259 0.238647 0.182739 0.126709 0.0889893 0.0828857 0.113403 0.143799 0.176147 0.208496 0.240967 0.273315 0.303711 0.334106 0.328613 0.29126 0.233643 0.176147 0.138062 0.0998535 0.0628662 0.026001 0.0131836 0.0195312 0.0151367 0.0107422 0.00756836 0.00427246 0.00109863 -0.0020752 0.0113525 0.0247803 0.038208 0.0516357 0.0308838 0.010376 -0.00842285 -0.0269775 -0.057373 -0.0559082 -0.0101318 0.0356445 0.0797119 0.104858 0.10144 0.0981445 0.0740967 0.0311279 -0.0012207 -0.0335693 -0.0908203 -0.148071 -0.167236 -0.186523 -0.175659 -0.164795 -0.154053 -0.143066 -0.129883 -0.116821 -0.103516 -0.090332 -0.0723877 -0.0543213 -0.036377 -0.0185547 -0.0230713 -0.02771 -0.00610352 0.0344238 0.0797119 0.106201 0.106445 0.106689 0.0914307 0.0761719 0.0610352 0.0457764 0.0194092 -0.00683594 -0.0332031 -0.0594482 -0.0845947 -0.109741 -0.144287 -0.159912 -0.140381 -0.101685 -0.0726318 -0.043457 -0.0133057 0.0170898 0.0473633 0.0776367 0.0715332 0.0654297 0.0592041 0.0529785 0.046875 0.0407715 0.0345459 0.0284424 0.0187988 0.0090332 -0.000732422 -0.010498 -0.0201416 -0.0299072 -0.0395508 -0.0494385 -0.0844727 -0.119507 -0.153442 -0.187256 -0.191895 -0.17749 -0.191528 -0.17395 -0.117676 -0.0612793 -0.00305176 0.0551758 0.0500488 0.0450439 0.0397949 0.03479 0.0351562 0.0356445 0.0360107 0.036499 0.0749512 0.113403 0.151855 0.190308 0.151245 0.112061 0.072876 0.0336914 -0.00537109 -0.0445557 -0.0836182 -0.122925 -0.156494 -0.190063 -0.223633 -0.257202 -0.288574 -0.319702 -0.287476 -0.255371 -0.225586 -0.195801 -0.166138 -0.136353 -0.102661 -0.0689697 -0.0352783 -0.00146484 0.0369873 0.0754395 0.113892 0.152344 0.129761 0.107178 0.0847168 0.0621338 0.0439453 0.0258789 0.027832 0.0616455 0.0938721 0.125977 0.115723 0.0738525 0.0330811 0.0114746 0.0224609 0.0654297 0.115479 0.165405 0.217407 0.269409 0.286621 0.303833 0.321167 0.338379 0.292236 0.246216 0.200073 0.153809 0.143311 0.132812 0.122437 0.111938 0.10144 0.0910645 0.0805664 0.0700684 0.0950928 0.120239 0.145386 0.17041 0.13208 0.09375 0.0554199 0.0172119 0.0065918 -0.00402832 -0.0146484 -0.0252686 -0.0358887 -0.0463867 -0.0568848 -0.0675049 -0.0506592 -0.0339355 -0.0170898 -0.000244141 0.0164795 0.0333252 0.0501709 0.0668945 0.0480957 0.0292969 0.010376 -0.00854492 0.0107422 0.0299072 0.0490723 0.0682373 0.064209 0.0603027 0.0561523 0.052124 0.0480957 0.0440674 0.0400391 0.0360107 -0.00280762 -0.041748 -0.0806885 -0.119507 -0.158447 -0.197388 -0.236206 -0.275146 -0.265381 -0.255493 -0.24585 -0.236084 -0.188232 -0.140381 -0.0925293 -0.0446777 -0.00720215 0.0303955 0.0678711 0.105469 0.0795898 0.0535889 0.02771 0.00195312 -0.00756836 -0.0170898 -0.0266113 -0.0361328 -0.00756836 0.020874 0.0494385 0.0780029 0.057251 0.0366211 0.0161133 -0.0045166 -0.0251465 -0.0457764 -0.0662842 -0.0869141 -0.10144 -0.115723 -0.130249 -0.144653 -0.159058 -0.173462 -0.187866 -0.202393 -0.188965 -0.175659 -0.162354 -0.149048 -0.135742 -0.122437 -0.109009 -0.0957031 -0.0949707 -0.0942383 -0.0933838 -0.0925293 -0.129761 -0.166992 -0.202271 -0.237427 -0.222412 -0.175659 -0.146729 -0.117798 -0.086792 -0.0557861 -0.0249023 0.00598145 0.0098877 0.0137939 0.0177002 0.0217285 -0.010498 -0.0426025 -0.0913086 -0.108398 -0.0810547 -0.03479 0.00292969 0.0404053 0.0412598 0.0419922 0.0427246 0.043457 0.045166 0.046875 0.0484619 0.0501709 0.0518799 0.0534668 0.0550537 0.0567627 0.0537109 0.0506592 0.0474854 0.0444336 0.0413818 0.038208 0.0350342 0.0319824 0.0424805 0.0528564 0.0633545 0.0737305 0.0461426 0.0185547 -0.0090332 -0.0367432 -0.0563965 -0.0761719 -0.0957031 -0.115479 -0.097168 -0.0787354 -0.0604248 -0.0421143 -0.0314941 -0.020874 -0.010376 0.000244141 0.00964355 0.0189209 0.0390625 0.0401611 0.0412598 0.0423584 0.0313721 0.0396729 0.0751953 0.110718 0.147461 0.184204 0.188843 0.193481 0.199463 0.205322 0.224976 0.263794 0.309692 0.355591 0.396606 0.418701 0.416748 0.39563 0.344849 0.275146 0.196899 0.118774 0.0671387 0.0343018 0.022583 0.0108643 0.00866699 0.00646973 0.0231934 0.0400391 0.052124 0.0640869 0.0761719 0.0882568 0.10144 0.114746 0.12793 0.141235 0.192139 0.243164 0.302979 0.343628 0.351196 0.326904 0.274902 0.2229 0.198975 0.175171 0.172241 0.188477 0.184082 0.179565 0.156128 0.13269 0.117065 0.0825195 0.0585938 0.034668 0.00842285 -0.0179443 -0.0429688 -0.0679932 -0.0831299 -0.0793457 -0.0863037 -0.0931396 -0.0987549 -0.104492 -0.110107 -0.115723 -0.120605 -0.125488 -0.130249 -0.135132 -0.139893 -0.144653 -0.148315 -0.151978 -0.142578 -0.114136 -0.0963135 -0.0786133 -0.0584717 -0.0383301 -0.0289307 -0.000488281 0.0192871 0.0393066 0.0710449 0.0837402 0.107178 0.130615 0.152832 0.175049 0.177124 0.179199 0.190674 0.183228 0.135742 0.0692139 0.012207 -0.0447998 -0.0802002 -0.115723 -0.130127 -0.12561 -0.0968018 -0.0681152 -0.019165 0.0297852 0.0736084 0.117432 0.160034 0.202637 0.236816 0.252075 0.25708 0.243042 0.207642 0.172241 0.154785 0.137207 0.125977 0.114746 0.072998 0.0313721 0.00866699 0.00500488 0.00964355 0.0141602 0.00732422 0.000488281 -0.00634766 -0.0131836 -0.0300293 -0.0467529 -0.0635986 -0.0803223 -0.0959473 -0.111572 -0.125977 -0.140381 -0.111694 -0.0638428 -0.0090332 0.0458984 0.0817871 0.0986328 0.0946045 0.0904541 0.074585 0.0587158 0.0440674 0.0294189 0.0389404 0.0675049 0.0948486 0.103149 0.0897217 0.0571289 0.0341797 0.0112305 -0.0129395 -0.0371094 -0.0612793 -0.0854492 -0.0739746 -0.0626221 -0.0511475 -0.0396729 -0.0294189 -0.019165 0.00170898 0.00366211 -0.0240479 -0.0518799 -0.0809326 -0.109863 -0.137573 -0.165405 -0.203979 -0.223389 -0.190308 -0.157349 -0.112549 -0.0866699 -0.113525 -0.140381 -0.168335 -0.196411 -0.216064 -0.235718 -0.254272 -0.272827 -0.281738 -0.271729 -0.240723 -0.209717 -0.17981 -0.149902 -0.119873 -0.0899658 -0.0599365 -0.0300293 0 0.0300293 0.0512695 0.0725098 0.0727539 0.0539551 0.0268555 -0.00012207 -0.0379639 -0.0567627 -0.0518799 -0.0279541 -0.0136719 0.000732422 0.0141602 0.02771 0.0401611 0.0524902 0.0526123 0.0336914 -0.00622559 -0.0462646 -0.0802002 -0.114136 -0.12915 -0.144043 -0.13269 -0.121216 -0.120483 -0.100708 -0.0738525 -0.0469971 -0.039917 -0.0518799 -0.0825195 -0.113037 -0.143555 -0.174194 -0.172974 -0.152954 -0.111694 -0.0705566 -0.0246582 0.0213623 0.0571289 0.0738525 0.0671387 0.0286865 -0.019165 -0.0861816 -0.15625 -0.207275 -0.224731 -0.210449 -0.19812 -0.185791 -0.152466 -0.119141 -0.0688477 -0.0185547 0.0318604 0.0821533 0.116943 0.151733 0.14856 0.145386 0.143799 0.142212 0.140625 0.139038 0.120728 0.102539 0.0462646 -0.0100098 -0.0737305 -0.137573 -0.16333 -0.189087 -0.175171 -0.161377 -0.147461 -0.133545 -0.12207 -0.110596 -0.0991211 -0.0876465 -0.0761719 -0.0646973 -0.0532227 -0.041626 -0.0332031 -0.0245361 -0.0158691 -0.00744629 0.00109863 0.00976562 0.0183105 0.0268555 0.024292 0.0218506 0.0192871 0.0167236 0.0141602 0.0117188 0.00927734 0.00671387 0.0168457 0.0272217 0.0373535 0.0476074 0.0577393 0.0681152 0.0782471 0.088501 0.0726318 0.0566406 0.0407715 0.0249023 0.00891113 -0.00695801 -0.0228271 -0.0388184 -0.0767822 -0.114624 -0.15271 -0.190674 -0.188965 -0.187256 -0.147583 -0.107788 -0.0610352 -0.0142822 -0.00537109 0.00341797 -0.0274658 -0.0583496 -0.0891113 -0.119873 -0.120483 -0.120972 -0.12146 -0.121948 -0.086792 -0.0516357 -0.0164795 0.0187988 0.0272217 0.0358887 0.00646973 -0.0229492 -0.041626 -0.0604248 -0.0600586 -0.0598145 -0.0473633 -0.03479 -0.0222168 -0.00964355 0.00402832 0.0177002 0.0313721 0.0450439 0.0692139 0.0931396 0.117188 0.141235 0.127197 0.113159 0.0991211 0.085083 0.0678711 0.0506592 0.0333252 0.0161133 -0.0012207 -0.0185547 -0.0357666 -0.0529785 -0.0563965 -0.0596924 -0.0632324 -0.0665283 -0.0465088 -0.0266113 0.010376 0.0474854 0.0714111 0.0637207 0.010498 -0.0427246 -0.0826416 -0.122314 -0.124146 -0.125854 -0.105469 -0.085083 -0.0645752 -0.0441895 -0.0213623 0.00146484 0.024292 0.0471191 0.0755615 0.103882 0.132324 0.160767 0.126953 0.0931396 0.0593262 0.0256348 0.0108643 -0.00390625 0.000366211 0.0045166 0.0229492 0.0415039 0.0791016 0.116577 0.134766 0.152954 0.133057 0.113281 0.105225 0.097168 0.108276 0.119263 0.121948 0.124756 0.127441 0.130127 0.134033 0.137939 0.141846 0.145752 0.117554 0.0894775 0.0614014 0.0333252 0.0432129 0.0532227 0.0631104 0.072998 0.0377197 0.00244141 -0.0327148 -0.0678711 -0.0865479 -0.105103 -0.0856934 -0.0662842 -0.0458984 -0.0253906 -0.00512695 0.0152588 0.0380859 0.060791 0.0834961 0.106323 0.0776367 0.0488281 0.0219727 -0.00476074 -0.00964355 0.0169678 0.0618896 0.106934 0.115845 0.0930176 0.0499268 0.00695801 -0.0238037 -0.0544434 -0.0661621 -0.0778809 -0.0594482 -0.0411377 -0.00366211 0.0338135 0.0450439 0.0562744 0.029541 0.00280762 -0.0250244 -0.0527344 -0.0805664 -0.108398 -0.0882568 -0.0681152 -0.0290527 0.0102539 0.0291748 0.0480957 0.0289307 0.0098877 -0.0246582 -0.0592041 -0.0936279 -0.128296 -0.125732 -0.123047 -0.120483 -0.11792 -0.115356 -0.112793 -0.110229 -0.107666 -0.0964355 -0.0852051 -0.0738525 -0.0626221 -0.0532227 -0.0439453 -0.034668 -0.0253906 -0.0338135 -0.0421143 -0.0715332 -0.119873 -0.165527 -0.21106 -0.231323 -0.219971 -0.195801 -0.171753 -0.178101 -0.203491 -0.224976 -0.227417 -0.20813 -0.169678 -0.128784 -0.0878906 -0.0456543 -0.00354004 0.0020752 0.0078125 0.0229492 0.019165 -0.0112305 -0.0606689 -0.0993652 -0.138062 -0.167236 -0.177368 -0.176147 -0.155762 -0.113647 -0.0523682 -0.00195312 0.048584 0.0686035 0.069458 0.0506592 0.0318604 0.0375977 0.0623779 0.0941162 0.125977 0.119141 0.0930176 0.0777588 0.0625 0.0655518 0.0687256 0.0717773 0.0748291 0.0780029 0.0810547 0.0841064 0.0871582 0.0760498 0.0648193 0.0535889 0.0424805 0.0333252 0.0240479 0.0148926 0.00561523 -0.0197754 -0.0452881 -0.0498047 -0.0352783 -0.0112305 0.0128174 0.0379639 0.0632324 0.0714111 0.0795898 0.0877686 0.0960693 0.102173 0.108398 0.114502 0.120728 0.118042 0.115356 0.0916748 0.0488281 -0.0128174 -0.074585 -0.128052 -0.162476 -0.144531 -0.107666 -0.0802002 -0.0527344 -0.0230713 0.00671387 0.0352783 0.0639648 0.0765381 0.0700684 0.0743408 0.0786133 0.0817871 0.0848389 0.0878906 0.0909424 0.0817871 0.0725098 0.0526123 0.0518799 0.0782471 0.104736 0.131226 0.157593 0.157715 0.138916 0.130737 0.122437 0.113037 0.10376 0.0943604 0.0849609 0.0795898 0.0740967 0.0687256 0.0633545 0.022583 -0.0180664 -0.0587158 -0.0994873 -0.129028 -0.158691 -0.160645 -0.130859 -0.0910645 -0.0323486 0.0177002 0.067627 0.109741 0.151733 0.192749 0.233643 0.247192 0.241577 0.246826 0.252075 0.230957 0.209717 0.188477 0.16748 0.132812 0.0981445 0.0812988 0.0644531 0.0571289 0.0308838 -0.0291748 -0.0892334 -0.133057 -0.176636 -0.200317 -0.223877 -0.220459 -0.198242 -0.154785 -0.11145 -0.0931396 -0.074707 -0.0479736 -0.00219727 0.0466309 0.0955811 0.156494 0.19812 0.188477 0.178711 0.167725 0.15686 0.131714 0.106567 0.0814209 0.0562744 0.0565186 0.0567627 0.0760498 0.0952148 0.0875244 0.0797119 0.0511475 0.00341797 -0.0375977 -0.0784912 -0.0930176 -0.0758057 -0.0426025 0.00964355 0.0637207 0.098877 0.110718 0.122314 0.132935 0.143555 0.165649 0.187744 0.209717 0.231812 0.270508 0.309204 0.326904 0.325684 0.311768 0.297852 0.282715 0.2677 0.25061 0.233521 0.216431 0.199463 0.193481 0.1875 0.181519 0.175537 0.169556 0.163574 0.157593 0.151733 0.11792 0.0841064 0.050415 0.0167236 -0.0170898 -0.0507812 -0.0845947 -0.118408 -0.118896 -0.119385 -0.119751 -0.120239 -0.120728 -0.121094 -0.121582 -0.12207 -0.112915 -0.103638 -0.0944824 -0.0852051 -0.0772705 -0.0692139 -0.0505371 -0.0507812 -0.0579834 -0.0649414 -0.0731201 -0.0814209 -0.0895996 -0.0979004 -0.106079 -0.114258 -0.11377 -0.113159 -0.112671 -0.112061 -0.110474 -0.108643 -0.117676 -0.107666 -0.0939941 -0.0804443 -0.0667725 -0.0532227 -0.0288086 -0.0235596 -0.00756836 0.00842285 -0.0180664 -0.0446777 -0.071167 -0.0977783 -0.140991 -0.184082 -0.205078 -0.207153 -0.190918 -0.155518 -0.129761 -0.104004 -0.0662842 -0.0286865 -0.0101318 0.00854492 0.00366211 -0.0012207 -0.0258789 -0.0697021 -0.114624 -0.140503 -0.146606 -0.152588 -0.173828 -0.194946 -0.214966 -0.234863 -0.242188 -0.230347 -0.208374 -0.167236 -0.109863 -0.0523682 0.00634766 0.0650635 0.0800781 0.0952148 0.0892334 0.0643311 0.0290527 -0.00622559 -0.0343018 -0.043335 -0.0378418 -0.0322266 -0.0253906 -0.0186768 -0.00878906 0.00109863 0.0108643 0.020874 0.0307617 0.0405273 0.050415 0.0603027 0.0350342 0.00964355 -0.00512695 -0.0388184 -0.0605469 -0.0825195 -0.11499 -0.128418 -0.134033 -0.120605 -0.116699 -0.112671 -0.107666 -0.102539 -0.0961914 -0.0898438 -0.0767822 -0.0447998 -0.0234375 -0.0020752 0.0205078 0.0430908 0.0655518 0.0881348 0.0922852 0.0963135 0.100342 0.104492 0.108643 0.112671 0.11792 0.123169 0.0960693 0.0877686 0.0795898 0.0523682 0.038208 0.0240479 0.00878906 -0.0065918 -0.0164795 -0.0262451 -0.0275879 -0.0101318 -0.00244141 0.00512695 0.00561523 -0.0126953 -0.0264893 -0.0402832 -0.0343018 -0.00915527 -0.00439453 0.000610352 -0.00280762 -0.0253906 -0.0306396 -0.0549316 -0.0804443 -0.086792 -0.104492 -0.12207 -0.138306 -0.154785 -0.135498 -0.116211 -0.0759277 -0.0166016 0.012207 0.0410156 0.0697021 0.0986328 0.127686 0.137817 0.126953 0.115967 0.121704 0.127441 0.133179 0.138916 0.12207 0.105225 0.0871582 0.0690918 0.0617676 0.0354004 0.020874 0.00646973 -0.0167236 -0.020752 -0.026123 -0.050415 -0.0501709 -0.0689697 -0.0770264 -0.0852051 -0.0842285 -0.0640869 -0.0230713 0.0179443 0.0424805 0.0667725 0.0913086 0.115601 0.13208 0.14856 0.181519 0.182861 0.149414 0.0968018 0.0423584 0.00683594 0.00744629 0.00805664 0.00256348 -0.0217285 -0.0592041 -0.0777588 -0.0743408 -0.052002 -0.0366211 -0.0212402 -0.00463867 0.0119629 0.0292969 0.0466309 0.0639648 0.0812988 0.072876 0.0644531 0.0423584 -0.0117188 -0.0395508 -0.0672607 -0.0887451 -0.0911865 -0.0847168 -0.078125 -0.0692139 -0.0603027 -0.081543 -0.0836182 -0.06604 -0.0484619 -0.0335693 -0.0377197 -0.0648193 -0.110962 -0.11792 -0.124878 -0.131836 -0.138794 -0.164307 -0.170898 -0.154663 -0.119141 -0.0931396 -0.0673828 -0.0727539 -0.097168 -0.0882568 -0.0604248 -0.0253906 0.00964355 0.0125732 0.0155029 0.0488281 0.0823975 0.116943 0.132568 0.127075 0.121826 0.132935 0.144287 0.154297 0.164307 0.183105 0.182739 0.16272 0.1427 0.103638 0.0834961 0.0865479 0.108398 0.113159 0.11792 0.104858 0.0917969 0.0921631 0.0925293 0.0928955 0.0932617 0.0738525 0.0544434 0.0350342 0.015625 -0.0205078 -0.0565186 -0.0715332 -0.067627 -0.0537109 -0.0395508 -0.0244141 -0.00915527 0.00671387 0.0228271 0.0375977 0.0523682 0.0540771 0.0367432 0.0124512 -0.012085 -0.0582275 -0.0854492 -0.0927734 -0.10022 -0.0948486 -0.108521 -0.155884 -0.203247 -0.249756 -0.296387 -0.309326 -0.303223 -0.282349 -0.261597 -0.257446 -0.253296 -0.272461 -0.272705 -0.239258 -0.205688 -0.175537 -0.145264 -0.134033 -0.122803 -0.0993652 -0.0758057 -0.041626 -0.0263672 -0.0413818 -0.0563965 -0.0712891 -0.0863037 -0.111938 -0.118408 -0.136963 -0.155518 -0.145264 -0.154175 -0.162964 -0.152832 -0.154663 -0.15625 -0.157959 -0.15979 -0.145996 -0.151245 -0.145874 -0.140381 -0.134155 -0.12793 -0.120605 -0.113159 -0.10144 -0.0705566 -0.0186768 0.0330811 0.0837402 0.134399 0.164062 0.174683 0.174316 0.173828 0.153076 0.132446 0.120483 0.108521 0.0965576 0.0845947 0.0891113 0.0935059 0.0979004 0.102295 0.0877686 0.0732422 0.090332 0.107544 0.148315 0.189209 0.209961 0.230591 0.211304 0.172852 0.145264 0.117554 0.110474 0.103394 0.0964355 0.0892334 0.0821533 0.0750732 0.0681152 0.0609131 0.0640869 0.0673828 0.0706787 0.0738525 0.0770264 0.0802002 0.0834961 0.0866699 0.0778809 0.0690918 0.0603027 0.0513916 0.0426025 0.0338135 0.0250244 0.0161133 0.00891113 0.00170898 -0.00549316 -0.0126953 0.0161133 0.0449219 0.0737305 0.102539 0.132568 0.162598 0.171631 0.161621 0.1073 0.0529785 0.00561523 -0.022583 -0.0238037 -0.0251465 -0.03479 -0.0252686 0.0273438 0.098999 0.159912 0.220825 0.251587 0.263306 0.284668 0.305786 0.298584 0.272339 0.256714 0.241089 0.213257 0.185303 0.157471 0.129639 0.102905 0.0762939 0.0400391 0.0229492 0.0167236 0.0292969 0.0313721 0.0334473 0.0600586 0.067627 0.0670166 0.0662842 0.0603027 0.0545654 0.0697021 0.10376 0.131226 0.158569 0.160645 0.130981 0.109131 0.0871582 0.0633545 0.0395508 0.0129395 -0.0137939 -0.0404053 -0.0670166 -0.0698242 -0.0726318 -0.0755615 -0.0783691 -0.0812988 -0.0841064 -0.0869141 -0.0898438 -0.102295 -0.114624 -0.116455 -0.137207 -0.146118 -0.155029 -0.174561 -0.175049 -0.151123 -0.108032 -0.074585 -0.0411377 -0.00634766 0.0283203 0.0631104 0.0977783 0.0828857 0.0678711 0.0529785 0.0379639 0.0229492 0.00793457 -0.00695801 -0.0219727 -0.0246582 -0.0273438 -0.0406494 -0.0351562 -0.0401611 -0.0452881 -0.0490723 -0.0529785 -0.0397949 -0.0264893 -0.0133057 -0.00012207 0.0130615 0.0262451 0.0395508 0.0527344 0.0770264 0.101318 0.12561 0.149902 0.13501 0.120117 0.115967 0.0926514 0.05896 0.0252686 -0.019043 -0.0444336 -0.0279541 0.00769043 0.0339355 0.0600586 0.0540771 0.0482178 0.0410156 0.0338135 0.0599365 0.0671387 0.0576172 0.0290527 -0.00939941 -0.0479736 -0.0603027 -0.0535889 -0.0432129 -0.0330811 -0.0217285 -0.0101318 -0.029541 -0.0490723 -0.0673828 -0.0856934 -0.0749512 -0.0452881 0.010376 0.0662842 0.0822754 0.0792236 0.0594482 0.020752 -0.0322266 -0.0852051 -0.129883 -0.15564 -0.151489 -0.128418 -0.114868 -0.101318 -0.0853271 -0.069458 -0.0534668 -0.0374756 -0.0478516 -0.0582275 -0.0684814 -0.0788574 -0.0511475 -0.0234375 0.00427246 0.0319824 0.0426025 0.0533447 0.0734863 0.074585 0.0361328 -0.0212402 -0.0681152 -0.114868 -0.149902 -0.166016 -0.154663 -0.143311 -0.13916 -0.13501 -0.148682 -0.162354 -0.172729 -0.164185 -0.128296 -0.0925293 -0.0780029 -0.0634766 -0.0489502 -0.0345459 -0.00109863 0.0324707 0.0639648 0.095459 0.103882 0.0806885 0.0372314 -0.00610352 -0.0554199 -0.104736 -0.133911 -0.163086 -0.1875 -0.192871 -0.189819 -0.18689 -0.164307 -0.141602 -0.0999756 -0.0583496 -0.00598145 0.0462646 0.0712891 0.0772705 0.0697021 0.0623779 0.0535889 0.0449219 0.0339355 0.0228271 0.0118408 0.000732422 -0.0057373 -0.012207 -0.0294189 -0.0274658 -0.036377 -0.0452881 -0.0528564 -0.0605469 -0.0368652 -0.0131836 0.010376 0.0340576 0.0458984 0.0576172 0.0776367 0.116821 0.133789 0.150635 0.141602 0.113403 0.105347 0.0974121 0.105957 0.114624 0.103394 0.0732422 0.0169678 -0.0394287 -0.0831299 -0.107666 -0.0974121 -0.055542 0.00268555 0.0609131 0.0938721 0.107666 0.0942383 0.0808105 0.06604 0.0513916 0.0455322 0.0396729 0.0336914 0.02771 0.0241699 0.0206299 0.0170898 0.0135498 0.0115967 0.00964355 0.0445557 0.0794678 0.123901 0.149292 0.158081 0.147949 0.124878 0.102051 0.0791016 0.0561523 0.0201416 0.00317383 -0.0245361 -0.052124 -0.0672607 -0.0823975 -0.0974121 -0.112549 -0.125244 -0.138062 -0.149536 -0.161133 -0.18335 -0.186523 -0.162476 -0.138306 -0.113037 -0.0876465 -0.100464 -0.113037 -0.0993652 -0.0854492 -0.0715332 -0.0578613 -0.0463867 -0.0349121 -0.0234375 -0.0119629 -0.00695801 -0.00170898 0.0032959 0.00842285 0.0135498 0.0186768 0.0236816 0.0288086 0.0732422 0.117554 0.160767 0.203979 0.215942 0.208862 0.174316 0.139893 0.131226 0.122437 0.11377 0.105103 0.0939941 0.0828857 0.0718994 0.060791 0.059082 0.057373 0.0556641 0.0539551 0.0523682 0.0507812 0.0490723 0.0473633 0.0187988 -0.0098877 -0.0384521 -0.0670166 -0.0957031 -0.124268 -0.152954 -0.181519 -0.182983 -0.18457 -0.186035 -0.1875 -0.189087 -0.190552 -0.192017 -0.193481 -0.178345 -0.163208 -0.148071 -0.133057 -0.139282 -0.145508 -0.113647 -0.0819092 -0.0563965 -0.0306396 -0.00512695 0.0205078 0.0484619 0.076416 0.10437 0.132324 0.123901 0.115479 0.106934 0.0983887 0.0922852 0.0861816 0.0802002 0.0739746 0.06604 0.0582275 0.0882568 0.118408 0.127075 0.135864 0.144531 0.15332 0.134277 0.115234 0.0961914 0.0771484 0.0582275 0.0391846 0.0201416 0.00109863 -0.0174561 -0.0362549 -0.0549316 -0.0736084 -0.0921631 -0.110962 -0.129639 -0.148315 -0.162109 -0.176147 -0.190063 -0.203979 -0.217773 -0.231812 -0.245728 -0.259644 -0.249756 -0.239746 -0.229858 -0.219971 -0.209961 -0.200073 -0.190186 -0.180298 -0.130737 -0.0811768 -0.0316162 0.0179443 0.0634766 0.109131 0.15271 0.196289 0.223633 0.219238 0.187134 0.123291 0.0874023 0.0513916 0.0513916 0.0513916 0.0473633 0.043457 0.00146484 -0.0405273 -0.0800781 -0.119751 -0.121338 -0.122925 -0.0987549 -0.074585 -0.050415 -0.0262451 -0.0020752 0.0220947 0.0462646 0.0704346 0.0859375 0.10144 0.0788574 0.0562744 0.0550537 0.0539551 0.0527344 0.0515137 0.020752 -0.0101318 -0.0408936 -0.0716553 -0.100098 -0.12854 -0.156982 -0.185303 -0.192383 -0.199341 -0.168335 -0.137329 -0.127808 -0.118164 -0.108521 -0.098877 -0.0653076 -0.0317383 0.00170898 0.0352783 0.09021 0.145264 0.162231 0.179077 0.171387 0.163818 0.156128 0.14856 0.138428 0.128418 0.118408 0.108398 0.0936279 0.0789795 0.064209 0.0494385 0.03479 0.0200195 0.00524902 -0.00939941 -0.000366211 0.00866699 0.0177002 0.0267334 0.0357666 0.0447998 0.0539551 0.0628662 0.0487061 0.0344238 0.0201416 0.00585938 -0.00842285 -0.0227051 -0.0368652 -0.0511475 -0.041748 -0.0322266 -0.0227051 -0.0133057 -0.00378418 0.0057373 0.0152588 0.0247803 0.0432129 0.0617676 0.0802002 0.0986328 0.0957031 0.0928955 0.12793 0.162964 0.168823 0.174561 0.18042 0.186157 0.194336 0.202515 0.210693 0.218872 0.214844 0.21106 0.207031 0.203247 0.199219 0.195312 0.191406 0.1875 0.166016 0.144775 0.123291 0.101929 0.0806885 0.0592041 0.0379639 0.0166016 0.000366211 -0.0158691 -0.0322266 -0.0484619 -0.0646973 -0.0810547 -0.09729 -0.113525 -0.10437 -0.0952148 -0.0861816 -0.0771484 -0.0443115 -0.0113525 -0.0164795 -0.0217285 -0.0606689 -0.0997314 -0.12207 -0.106445 -0.0726318 -0.0386963 -0.00244141 0.0338135 0.0360107 0.038208 0.0404
53 0.0426025 0.0828857 0.123047 0.16333 0.203491 0.191284 0.179077 0.16687 0.154541 0.142334 0.130127 0.11792 0.105713 0.0870361 0.0686035 0.0499268 0.0313721 0.0128174 -0.0057373 -0.024292 -0.0428467 -0.0682373 -0.0936279 -0.129517 -0.146606 -0.13623 -0.125854 -0.11438 -0.102905 -0.09729 -0.0917969 -0.0861816 -0.0805664 -0.0941162 -0.107422 -0.120972 -0.134399 -0.135864 -0.137329 -0.138916 -0.140381 -0.141968 -0.143555 -0.14502 -0.146484 -0.144409 -0.142334 -0.140381 -0.138306 -0.13623 -0.134155 -0.13208 -0.130005 -0.144043 -0.157959 -0.171997 -0.185913 -0.198608 -0.211304 -0.234863 -0.239258 -0.226318 -0.213379 -0.20874 -0.184937 -0.146606 -0.0892334 -0.0413818 0.00646973 0.0366211 0.0666504 0.0828857 0.0672607 0.0145264 -0.0380859 -0.083374 -0.109497 -0.124634 -0.120728 -0.126221 -0.131836 -0.164795 -0.197632 -0.222412 -0.227905 -0.21167 -0.195435 -0.186401 -0.196289 -0.208618 -0.220825 -0.207764 -0.163086 -0.102051 -0.0411377 0.000976562 0.0239258 0.0147705 0.00561523 -0.00476074 -0.0150146 -0.012207 -0.00939941 -0.00537109 -0.00146484 0.00964355 0.0397949 0.0699463 0.0811768 0.10498 0.128662 0.140625 0.171631 0.188965 0.206421 0.223999 0.241455 0.243408 0.226318 0.17688 0.127441 0.0802002 0.052124 0.0323486 0.0125732 0.00354004 -0.00561523 -0.0253906 -0.0262451 -0.0186768 -0.0111084 -0.0222168 -0.0522461 -0.0744629 -0.0777588 -0.0737305 -0.0698242 -0.0941162 -0.118286 -0.12146 -0.105713 -0.0838623 -0.0621338 -0.0390625 -0.0162354 0.00878906 0.0336914 0.0585938 0.0834961 0.0845947 0.0858154 0.0869141 0.0881348 0.0892334 0.090332 0.0914307 0.0926514 0.0976562 0.102783 0.10791 0.112915 0.101807 0.0906982 0.0795898 0.0683594 0.0457764 0.0233154 0.0344238 0.0645752 0.0947266 0.124878 0.134033 0.124146 0.0981445 0.0529785 0.00671387 -0.0206299 -0.0238037 -0.0269775 -0.0288086 -0.0307617 -0.0102539 0.0101318 0.0306396 0.0510254 0.0450439 0.0389404 0.0245361 -0.00891113 -0.0374756 -0.0662842 -0.0750732 -0.0648193 -0.0368652 -0.00891113 0.0119629 0.0137939 0.0112305 0.00854492 0.00476074 0.000976562 0.0150146 0.0290527 0.0429688 0.0571289 0.0584717 0.0598145 0.0611572 0.0625 0.0460205 0.029541 0.0130615 -0.00341797 0.000366211 0.00415039 0.0270996 0.0498047 0.0872803 0.124878 0.179443 0.233887 0.247192 0.228882 0.196655 0.164307 0.139648 0.11499 0.0986328 0.101196 0.114258 0.127319 0.141602 0.155884 0.171265 0.186768 0.202148 0.217651 0.212524 0.207397 0.20105 0.194702 0.198975 0.184326 0.18042 0.176392 0.156128 0.135864 0.115479 0.0952148 0.0749512 0.0546875 0.0356445 0.0164795 0.0266113 0.0559082 0.0732422 0.0906982 0.0944824 0.0793457 0.0559082 0.0324707 -0.00427246 -0.0410156 -0.0458984 -0.0510254 -0.0368652 -0.0228271 -0.00891113 0.00512695 0.0334473 0.0617676 0.0900879 0.118408 0.125244 0.132202 0.118042 0.0849609 0.0458984 0.00695801 -0.0332031 -0.0733643 -0.098877 -0.124512 -0.111938 -0.0994873 -0.0623779 -0.0252686 0.0118408 0.0488281 0.050293 0.0517578 0.0532227 0.0545654 0.0125732 -0.0294189 -0.0714111 -0.113403 -0.138794 -0.164185 -0.151489 -0.138794 -0.126587 -0.114258 -0.102051 -0.0898438 -0.0751953 -0.0605469 -0.0458984 -0.0311279 -0.0437012 -0.0562744 -0.0687256 -0.0812988 -0.110474 -0.139648 -0.168823 -0.197998 -0.215576 -0.233276 -0.212891 -0.192505 -0.15564 -0.11853 -0.081543 -0.0445557 -0.0264893 -0.00854492 0.00952148 0.0275879 0.00756836 -0.0124512 -0.0324707 -0.0523682 -0.0415039 -0.0306396 -0.0185547 -0.00646973 0.00720215 0.039917 0.0872803 0.153687 0.222656 0.26001 0.245483 0.199219 0.157715 0.116211 0.0727539 0.0292969 -0.0078125 -0.0449219 -0.0821533 -0.119263 -0.11438 -0.109497 -0.0686035 -0.02771 -0.0408936 -0.0856934 -0.123291 -0.141968 -0.132935 -0.123901 -0.113647 -0.103271 -0.0792236 -0.0550537 -0.0310059 -0.00683594 -0.020752 -0.034668 -0.048584 -0.0625 -0.0560303 -0.0495605 -0.0432129 -0.0367432 -0.046875 -0.0570068 -0.0672607 -0.0773926 -0.072998 -0.0684814 -0.026001 0.0166016 0.059082 0.101562 0.105957 0.110474 0.110352 0.110229 0.110107 0.109863 0.0860596 0.0621338 0.0761719 0.090332 0.0922852 0.0939941 0.0959473 0.0977783 0.101929 0.106201 0.110352 0.114624 0.112305 0.110107 0.107788 0.105469 0.122314 0.139038 0.15686 0.174805 0.199463 0.243164 0.274902 0.306763 0.309937 0.294189 0.287964 0.281738 0.265625 0.230469 0.178711 0.108032 0.03125 -0.0454102 -0.0948486 -0.125244 -0.14563 -0.147217 -0.119995 -0.0930176 -0.0836182 -0.0744629 -0.0653076 -0.0559082 -0.0665283 -0.0770264 -0.0876465 -0.0981445 -0.108765 -0.119263 -0.129883 -0.140381 -0.138672 -0.136963 -0.145874 -0.135864 -0.137695 -0.139526 -0.129395 -0.138428 -0.133545 -0.12854 -0.124756 -0.120972 -0.11731 -0.113525 -0.109863 -0.106079 -0.092041 -0.0778809 -0.0650635 -0.052124 -0.0440674 -0.0549316 -0.0825195 -0.129028 -0.182983 -0.237061 -0.270874 -0.273071 -0.24231 -0.192383 -0.141968 -0.110352 -0.09021 -0.0892334 -0.105957 -0.141724 -0.182373 -0.2229 -0.263428 -0.303955 -0.30542 -0.28772 -0.253418 -0.200195 -0.158691 -0.11731 -0.074707 -0.0321045 -0.0124512 0.00720215 0.0161133 0.0440674 0.081543 0.119019 0.130249 0.122559 0.0933838 0.0640869 0.0336914 0.0032959 -0.0294189 -0.0621338 -0.0949707 -0.127808 -0.137207 -0.146606 -0.166748 -0.167725 -0.141479 -0.115234 -0.0888672 -0.0626221 -0.0657959 -0.0878906 -0.117188 -0.114746 -0.0703125 -0.0258789 0.0192871 0.0645752 0.0955811 0.107544 0.0933838 0.0792236 0.0922852 0.12439 0.145874 0.167358 0.188599 0.210083 0.21228 0.214722 0.203125 0.191528 0.161011 0.130371 0.110474 0.0906982 0.115112 0.139648 0.191162 0.242554 0.261108 0.279663 0.27417 0.249512 0.209106 0.136963 0.0794678 0.0219727 0.00695801 -0.00805664 -0.00012207 0.00769043 0.015625 0.0235596 -0.00378418 -0.0311279 -0.0584717 -0.0858154 -0.0897217 -0.0936279 -0.0974121 -0.101318 -0.0917969 -0.0821533 -0.0904541 -0.0986328 -0.09375 -0.0699463 -0.0250244 0.0386963 0.0717773 0.072998 0.0489502 0.0249023 0.013916 0.00305176 -0.00805664 -0.0189209 -0.0200195 -0.0211182 -0.0411377 -0.0611572 -0.0673828 -0.0736084 -0.0480957 -0.0227051 0.00878906 0.0402832 0.0273438 0.0144043 -0.0440674 -0.102539 -0.169678 -0.217773 -0.208496 -0.16748 -0.143066 -0.118774 -0.115356 -0.112061 -0.108643 -0.105225 -0.101929 -0.0985107 -0.0952148 -0.0917969 -0.09021 -0.0887451 -0.0872803 -0.0856934 -0.0634766 -0.0413818 -0.0510254 -0.0605469 -0.0806885 -0.100952 -0.0769043 -0.0527344 -0.0447998 -0.0369873 -0.0482178 -0.0593262 -0.0821533 -0.104736 -0.127441 -0.150269 -0.13623 -0.12207 -0.107788 -0.09375 -0.0876465 -0.0814209 -0.0751953 -0.0689697 -0.0628662 -0.0566406 -0.050415 -0.0443115 -0.0596924 -0.0751953 -0.0905762 -0.106079 -0.0834961 -0.0609131 -0.0383301 -0.0157471 -0.0145264 -0.0133057 -0.012207 -0.0109863 -0.00976562 -0.00854492 -0.00744629 -0.00622559 -0.00134277 0.00341797 0.00830078 0.0130615 0.0178223 0.0227051 0.0274658 0.0323486 0.0402832 0.0482178 0.0562744 0.0643311 0.0341797 0.00415039 -0.0258789 -0.0559082 -0.0871582 -0.118408 -0.160278 -0.183105 -0.178589 -0.174072 -0.167236 -0.1604 -0.147705 -0.115845 -0.0947266 -0.0736084 -0.0512695 -0.0290527 -0.00671387 0.015625 0.022583 0.0296631 0.0355225 0.0413818 0.0405273 0.0206299 -0.0183105 -0.057251 -0.0771484 -0.0653076 -0.0281982 0.0090332 0.0318604 0.0357666 0.050293 0.0649414 0.0718994 0.0787354 0.0855713 0.0924072 0.0981445 0.103882 0.108398 0.112915 0.103638 0.0751953 0.0385742 0.00195312 -0.0419922 -0.0858154 -0.108643 -0.112427 -0.0838623 -0.0552979 -0.0167236 0.00268555 0.0090332 -0.0162354 -0.0552979 -0.0946045 -0.114746 -0.115845 -0.0959473 -0.0761719 -0.0380859 0 0.0488281 0.0786133 0.0631104 0.0477295 0.041748 0.0167236 0.00244141 -0.0117188 -0.0272217 -0.0427246 -0.0466309 -0.0505371 -0.0653076 -0.0609131 -0.0291748 0.00244141 0.0354004 0.0682373 0.0787354 0.0889893 0.088623 0.107422 0.152222 0.197021 0.252563 0.289185 0.273315 0.238525 0.213257 0.187988 0.199585 0.21106 0.221436 0.231812 0.22876 0.206665 0.195312 0.18396 0.182861 0.181763 0.173584 0.146362 0.125122 0.122803 0.140381 0.157959 0.168335 0.178833 0.170166 0.161621 0.169556 0.177612 0.18457 0.191406 0.181641 0.152832 0.115723 0.0786133 0.0454102 0.012207 -0.00183105 -0.0159912 -0.0301514 -0.0443115 -0.0773926 -0.110596 -0.145264 -0.179932 -0.195679 -0.211304 -0.209229 -0.207153 -0.196655 -0.167114 -0.122925 -0.0787354 -0.015625 0.0476074 0.126587 0.186523 0.235107 0.264648 0.269531 0.255615 0.219482 0.183228 0.125488 0.0679932 0.0115967 -0.0447998 -0.0847168 -0.105347 -0.105103 -0.104858 -0.108643 -0.112305 -0.133789 -0.155396 -0.174194 -0.174072 -0.154053 -0.134033 -0.101318 -0.0876465 -0.0949707 -0.102295 -0.109985 -0.117798 -0.09375 -0.0698242 -0.0549316 -0.0400391 -0.0443115 -0.0484619 -0.0390625 -0.0297852 -0.0205078 -0.0111084 -0.00305176 0.00512695 0.0131836 0.0213623 0.0140381 0.00671387 0.000610352 -0.00549316 -0.00219727 0.0202637 0.0529785 0.104614 0.153442 0.202393 0.243042 0.264526 0.266235 0.248901 0.221069 0.193115 0.151611 0.0911865 0.0235596 -0.0440674 -0.0926514 -0.122192 -0.130859 -0.139404 -0.150879 -0.162598 -0.155151 -0.147827 -0.129395 -0.11084 -0.122803 -0.134766 -0.146118 -0.138306 -0.109375 -0.0806885 -0.0716553 -0.0626221 -0.0537109 -0.0447998 -0.0407715 -0.0368652 -0.0505371 -0.0644531 -0.0863037 -0.0889893 -0.0822754 -0.0755615 -0.079834 -0.0651855 -0.0179443 0.0291748 0.0750732 0.102173 0.120728 0.139404 0.137573 0.135864 0.134033 0.132324 0.12915 0.126221 0.123291 0.120239 0.136353 0.152344 0.168457 0.184326 0.162354 0.140381 0.118408 0.0964355 0.0718994 0.0476074 0.024292 0.00109863 0.00512695 0.0281982 0.0407715 0.0531006 0.0341797 0.0153809 -0.00354004 -0.0224609 -0.0393066 -0.0562744 -0.0731201 -0.0899658 -0.0966797 -0.103271 -0.0888672 -0.0554199 -0.00378418 0.0478516 0.0994873 0.119385 0.121826 0.12439 0.124878 0.125488 0.141357 0.157471 0.152344 0.128296 0.100586 0.072876 0.0438232 0.0148926 0.00415039 -0.0065918 0.0144043 0.0354004 0.0523682 0.069458 0.0852051 0.101074 0.118042 0.115967 0.0922852 0.0494385 0.0109863 -0.00830078 -0.00585938 0.015625 0.0377197 0.0599365 0.083374 0.106812 0.108032 0.109253 0.110474 0.111694 0.12561 0.139526 0.134399 0.129272 0.109619 0.0898438 0.101807 0.113892 0.117432 0.121094 0.105713 0.090332 0.0805664 0.0708008 0.0609131 0.0510254 0.078125 0.105103 0.130981 0.15686 0.1521 0.128174 0.115112 0.102051 0.0876465 0.0734863 0.0592041 0.0449219 0.0218506 -0.0012207 -0.024292 -0.0472412 -0.0682373 -0.0892334 -0.109131 -0.128906 -0.13501 -0.12207 -0.0892334 -0.0563965 -0.0128174 0.0115967 0.0151367 0.0185547 0.00671387 -0.00537109 -0.0351562 -0.0649414 -0.0860596 -0.0880127 -0.0576172 -0.0272217 -0.00976562 -0.0112305 -0.029541 -0.0667725 -0.115356 -0.164062 -0.204468 -0.225952 -0.245972 -0.247192 -0.219849 -0.192383 -0.161499 -0.130615 -0.126953 -0.142456 -0.181885 -0.221436 -0.234985 -0.229248 -0.220093 -0.210815 -0.200439 -0.190063 -0.164673 -0.139282 -0.11377 -0.0883789 -0.0653076 -0.0422363 -0.019165 0.00390625 0.0205078 0.0372314 0.0264893 -0.0032959 -0.0483398 -0.0935059 -0.13147 -0.150513 -0.164062 -0.17749 -0.189819 -0.201904 -0.213013 -0.224121 -0.235229 -0.246338 -0.224243 -0.202271 -0.190918 -0.160522 -0.141968 -0.123535 -0.0943604 -0.0842285 -0.0731201 -0.0812988 -0.079834 -0.0783691 -0.078125 -0.0778809 -0.0776367 -0.0773926 -0.0626221 -0.0478516 -0.0330811 -0.0183105 -0.00354004 0.0112305 0.026001 0.0407715 0.0286865 0.0164795 0.00427246 -0.00793457 -0.0201416 -0.0322266 -0.0444336 -0.0566406 -0.0484619 -0.0402832 -0.0321045 -0.0239258 -0.0145264 -0.00524902 0.00415039 0.0135498 0.00939941 0.00537109 0.0202637 0.0351562 0.0643311 0.0935059 0.140503 0.1875 0.200562 0.194702 0.161255 0.128052 0.116089 0.104126 0.0922852 0.0803223 0.0684814 0.0566406 0.0445557 0.0327148 0.0231934 0.0135498 0.00524902 -0.00305176 -0.0153809 -0.00878906 0.0252686 0.0592041 0.0968018 0.134399 0.133911 0.133423 0.132935 0.132446 0.170166 0.207642 0.242798 0.278076 0.285889 0.274658 0.253296 0.231934 0.228394 0.224731 0.20813 0.191528 0.174805 0.158203 0.137085 0.116089 0.0950928 0.0740967 0.0531006 0.0321045 0.0111084 -0.0098877 -0.0266113 -0.0432129 -0.0600586 -0.0766602 -0.0552979 -0.0339355 -0.0126953 0.00866699 0.0157471 0.0228271 0.0299072 0.0369873 0.0440674 0.0511475 0.0582275 0.0653076 0.0623779 0.0596924 0.0567627 0.0539551 0.086792 0.119629 0.152466 0.185303 0.22998 0.274658 0.281494 0.288086 0.252808 0.217407 0.182251 0.146851 0.128296 0.109741 0.0913086 0.0727539 0.0541992 0.0356445 0.0172119 -0.00146484 -0.00256348 -0.00366211 -0.00585938 -0.00817871 -0.0327148 -0.0761719 -0.117676 -0.140137 -0.139893 -0.10791 -0.039917 0.0471191 0.108765 0.17041 0.195312 0.219971 0.240479 0.260986 0.243408 0.22583 0.202271 0.178833 0.13623 0.09375 0.0507812 0.00769043 0.00280762 -0.00219727 0.00830078 0.0187988 0.0292969 0.039917 0.0290527 0.0181885 0.00720215 -0.00366211 -0.0133057 -0.0230713 -0.0307617 -0.0384521 -0.0411377 -0.0119629 0.0183105 0.0487061 0.0787354 0.108643 0.119507 0.130493 0.113281 0.0960693 0.0407715 -0.0145264 -0.0603027 -0.105957 -0.13269 -0.159424 -0.165161 -0.170898 -0.176514 -0.182129 -0.148682 -0.115112 -0.081543 -0.0479736 -0.0667725 -0.0854492 -0.104248 -0.123047 -0.139771 -0.156494 -0.172119 -0.187744 -0.205566 -0.20459 -0.182495 -0.160522 -0.119385 -0.0783691 -0.027832 0.00378418 -0.00463867 -0.0322266 -0.0678711 -0.103638 -0.127686 -0.132568 -0.114502 -0.0773926 -0.0327148 0.0119629 0.0377197 0.0633545 0.067627 0.0529785 0.0172119 -0.0185547 -0.0437012 -0.0687256 -0.09375 -0.118774 -0.145752 -0.172852 -0.19873 -0.224487 -0.244507 -0.245361 -0.256958 -0.268555 -0.278931 -0.289307 -0.298584 -0.307739 -0.296753 -0.266724 -0.247437 -0.228149 -0.207642 -0.187134 -0.166626 -0.146118 -0.103271 -0.0604248 -0.0174561 0.0252686 0.0300293 0.0349121 0.0397949 0.0445557 0.0373535 0.0303955 0.0233154 0.0161133 0.0090332 0.00195312 -0.00500488 -0.012207 -0.0201416 -0.0279541 -0.0360107 -0.0439453 -0.0506592 -0.057373 -0.0748291 -0.0733643 -0.074585 -0.0758057 -0.0758057 -0.0758057 -0.0758057 -0.0758057 -0.0758057 -0.0758057 -0.0826416 -0.0892334 -0.0959473 -0.102661 -0.126099 -0.149292 -0.151733 -0.13501 -0.104126 -0.0731201 -0.0411377 -0.00891113 0.0224609 0.0537109 0.0839844 0.114014 0.141479 0.149902 0.135376 0.101807 0.0932617 0.0845947 0.0938721 0.103149 0.100464 0.0977783 0.112915 0.128052 0.157104 0.167236 0.170898 0.174561 0.174805 0.206543 0.250366 0.294067 0.294189 0.262695 0.217407 0.171875 0.155029 0.138184 0.140381 0.142456 0.12915 0.115967 0.101318 0.0869141 0.0788574 0.0518799 -0.00756836 -0.0670166 -0.130127 -0.174072 -0.206665 -0.220215 -0.205566 -0.171997 -0.135986 -0.119019 -0.118652 -0.0993652 -0.0612793 -0.0233154 0.0124512 0.0291748 0.0249023 0.0206299 0.0456543 0.0708008 0.0767822 0.0827637 0.0424805 0.0020752 -0.0369873 -0.0761719 -0.0836182 -0.0720215 -0.0394287 -0.00683594 0.0394287 0.0858154 0.111084 0.117432 0.0919189 0.0665283 0.0411377 0.015625 0.0281982 0.0599365 0.0998535 0.139771 0.177856 0.21582 0.244263 0.253662 0.252319 0.231934 0.190552 0.149048 0.137695 0.145386 0.160278 0.175171 0.171753 0.149414 0.105957 0.0625 -0.0106201 -0.0836182 -0.147217 -0.191895 -0.193359 -0.175659 -0.167725 -0.159546 -0.14917 -0.138672 -0.128296 -0.117798 -0.109741 -0.101685 -0.0936279 -0.0855713 -0.0754395 -0.0654297 -0.0552979 -0.0452881 -0.0280762 -0.0108643 0.0380859 0.0870361 0.133545 0.180054 0.204346 0.209717 0.201172 0.173706 0.136597 0.0996094 0.0720215 0.0445557 0.0169678 -0.0106201 -0.0478516 -0.085083 -0.0906982 -0.0963135 -0.081543 -0.0670166 -0.0523682 -0.0377197 -0.0167236 0.00427246 0.0251465 0.0461426 0.0545654 0.0627441 0.0888672 0.11499 0.151733 0.169312 0.166016 0.16272 0.13916 0.115601 0.0932617 0.0708008 0.0627441 0.0736084 0.0739746 0.0740967 0.111572 0.149048 0.186523 0.223999 0.230591 0.237305 0.21228 0.187256 0.180054 0.172852 0.165649 0.158447 0.146851 0.135254 0.123779 0.112183 0.101807 0.0914307 0.0810547 0.0706787 0.0695801 0.0684814 0.0863037 0.104248 0.129272 0.154297 0.147583 0.140991 0.116943 0.0928955 0.0687256 0.0445557 0.0566406 0.0684814 0.0804443 0.0924072 0.116821 0.141235 0.165527 0.189941 0.171509 0.153076 0.102905 0.0528564 -0.0107422 -0.0742188 -0.110107 -0.114258 -0.0979004 -0.0623779 -0.0166016 0.0291748 0.0478516 0.0666504 0.053833 0.0408936 0.00891113 -0.0230713 -0.0549316 -0.086792 -0.1073 -0.127808 -0.148315 -0.168701 -0.152344 -0.135864 -0.119507 -0.103149 -0.0960693 -0.0889893 -0.101074 -0.113037 -0.139404 -0.165649 -0.147461 -0.129395 -0.101807 -0.0742188 -0.0465088 -0.0189209 0.0114746 0.0418701 0.0722656 0.102661 0.0891113 0.0755615 0.0620117 0.0484619 0.0361328 0.0238037 0.0114746 -0.000854492 -0.0179443 -0.0351562 -0.0332031 -0.03125 -0.0211182 -0.0108643 -0.0322266 -0.0537109 -0.0758057 -0.0979004 -0.100952 -0.104126 -0.119873 -0.13562 -0.151489 -0.167114 -0.170654 -0.174072 -0.177612 -0.18103 -0.18457 -0.187988 -0.191406 -0.194946 -0.194824 -0.19458 -0.19458 -0.194336 -0.194214 -0.19397 -0.19397 -0.193848 -0.182495 -0.171387 -0.160034 -0.148804 -0.138794 -0.128784 -0.118774 -0.108643 -0.0900879 -0.0716553 -0.0710449 -0.0704346 -0.0938721 -0.0983887 -0.0870361 -0.0439453 0.0344238 0.112671 0.182739 0.233643 0.240234 0.21521 0.163452 0.111816 0.0500488 0.00720215 -0.0125732 -0.0133057 -0.00256348 0.00817871 0.000976562 -0.00610352 -0.00134277 0.00341797 0.00817871 0.0130615 0.0166016 0.0201416 0.0236816 0.0272217 0.0168457 0.00646973 -0.00378418 -0.0142822 -0.0246582 -0.0349121 -0.0452881 -0.0557861 -0.0712891 -0.086792 -0.113037 -0.120239 -0.100098 -0.0799561 -0.0585938 -0.0373535 -0.0303955 -0.0234375 -0.0166016 -0.00964355 -0.0388184 -0.0679932 -0.0959473 -0.123901 -0.134766 -0.126709 -0.0976562 -0.0684814 -0.0452881 -0.0222168 -0.0180664 -0.013916 -0.0145264 -0.0150146 -0.0155029 -0.0161133 0.019043 0.0540771 0.0999756 0.126709 0.119141 0.11145 0.102539 0.09375 0.0848389 0.0760498 0.0671387 0.0582275 0.0301514 0.00195312 -0.026123 -0.0541992 -0.0804443 -0.106567 -0.13269 -0.158813 -0.156738 -0.154785 -0.131836 -0.0898438 -0.0656738 -0.0415039 -0.0351562 -0.0288086 -0.0252686 -0.0217285 -0.0181885 -0.0146484 -0.012207 -0.0098877 -0.00744629 -0.00524902 0.00585938 0.0169678 0.0280762 0.0391846 0.0482178 0.057251 0.0664062 0.0755615 0.103394 0.131226 0.138062 0.125977 0.106323 0.0865479 0.0656738 0.0449219 0.0343018 0.0236816 0.0340576 0.0635986 0.112061 0.160522 0.200684 0.221802 0.207397 0.174072 0.151367 0.128662 0.0928955 0.0761719 0.0487061 0.0213623 0.00939941 -0.00256348 -0.0145264 -0.0264893 -0.00439453 0.0177002 0.0377197 0.0578613 0.0964355 0.103394 0.0765381 0.0307617 -0.00158691 -0.0148926 -0.0126953 0.00842285 0.0212402 0.0340576 0.0587158 0.0644531 0.0197754 -0.0247803 -0.069458 -0.114014 -0.11853 -0.104126 -0.101562 -0.098877 -0.122437 -0.165039 -0.195679 -0.22644 -0.234131 -0.2229 -0.22229 -0.221558 -0.219727 -0.218018 -0.216187 -0.214478 -0.186401 -0.158447 -0.131592 -0.104858 -0.0673828 -0.0488281 -0.0196533 0.00952148 0.0145264 0.0195312 0.0245361 0.0296631 0.0345459 0.0396729 0.0445557 0.0496826 0.0699463 0.09021 0.110596 0.130859 0.113159 0.095459 0.0788574 0.0623779 0.0644531 0.0855713 0.0959473 0.106323 0.11792 0.129517 0.141113 0.15271 0.127075 0.10144 0.0758057 0.050293 0.0258789 0.00146484 -0.0338135 -0.0498047 -0.059082 -0.0684814 -0.0767822 -0.0848389 -0.0930176 -0.101196 -0.109375 -0.117554 -0.107178 -0.0968018 -0.0863037 -0.0759277 -0.0632324 -0.0505371 -0.036499 -0.022583 -0.0177002 0.00622559 0.0561523 0.106079 0.181152 0.237061 0.250977 0.245972 0.216797 0.187622 0.157227 0.126953 0.0925293 0.0582275 0.0239258 -0.010498 -0.0456543 -0.0806885 -0.114624 -0.148682 -0.155151 -0.142822 -0.140991 -0.139404 -0.129272 -0.119019 -0.108887 -0.0987549 -0.088623 -0.0783691 -0.0683594 -0.0581055 -0.0599365 -0.0616455 -0.0633545 -0.0651855 -0.0668945 -0.0686035 -0.0704346 -0.0721436 -0.0587158 -0.0452881 -0.0319824 -0.0185547 -0.00524902 0.00817871 0.0214844 0.03479 0.0275879 0.0203857 0.0130615 0.00585938 -0.00134277 -0.00854492 -0.0158691 -0.0230713 -0.0290527 -0.0351562 -0.0411377 -0.0472412 -0.0545654 -0.0617676 -0.0571289 -0.0715332 -0.074707 -0.05896 -0.0551758 -0.0513916 -0.00830078 0.03479 0.0778809 0.120972 0.134644 0.148438 0.172729 0.178223 0.13208 0.0859375 0.0279541 -0.0111084 -0.0117188 -0.012207 -0.0115967 -0.0109863 -0.0344238 -0.0579834 -0.0552979 -0.0338135 0.0130615 0.0407715 0.0361328 -0.000366211 -0.0522461 -0.085083 -0.0926514 -0.100098 -0.115601 -0.130981 -0.157104 -0.164185 -0.141602 -0.118896 -0.0952148 -0.0714111 -0.0286865 0.0140381 0.0554199 0.0969238 0.111084 0.106079 0.111938 0.117798 0.101074 0.0843506 0.0675049 0.0507812 0.0351562 0.0195312 -0.00549316 -0.0115967 0.0212402 0.072876 0.115234 0.157471 0.162842 0.168335 0.173828 0.179199 0.15686 0.134521 0.112305 0.0898438 0.067627 0.0452881 0.0229492 0.000610352 0.00317383 0.0057373 0.00842285 0.0109863 0.0124512 0.0137939 0.0258789 0.0189209 -0.00012207 -0.0194092 -0.0397949 -0.0601807 -0.0805664 -0.100952 -0.121338 -0.141724 -0.165649 -0.189453 -0.212158 -0.234863 -0.224731 -0.195557 -0.145264 -0.0950928 -0.0488281 -0.00256348 0.0227051 0.0288086 0.0263672 0.0239258 0.0308838 0.0189209 -0.0214844 -0.0617676 -0.103394 -0.144897 -0.148438 -0.151978 -0.155518 -0.159058 -0.159424 -0.15979 -0.160156 -0.160522 -0.160889 -0.161255 -0.161499 -0.161987 -0.126953 -0.092041 -0.0570068 -0.0220947 0.0101318 0.0423584 0.0732422 0.10437 0.122559 0.121826 0.0981445 0.055542 0.0294189 0.00341797 -0.00280762 0.0098877 0.00146484 -0.00695801 -0.0333252 -0.0595703 -0.0732422 -0.086792 -0.100464 -0.114136 -0.105225 -0.0963135 -0.0872803 -0.0783691 -0.0693359 -0.0604248 -0.0513916 -0.0424805 -0.0285645 -0.0146484 -0.000610352 0.0131836 0.0270996 0.0410156 0.0550537 0.0688477 0.0462646 0.0238037 0.00244141 -0.0189209 -0.0319824 -0.0258789 -0.0306396 -0.0352783 -0.0137939 0.00769043 0.0291748 0.0506592 0.0892334 0.127686 0.165039 0.202393 0.217163 0.212891 0.198364 0.164795 0.112915 0.0611572 0.0177002 -0.00683594 -0.00646973 0.0129395 0.0533447 0.0936279 0.134033 0.155396 0.153809 0.133179 0.10144 0.0697021 0.0367432 0.00390625 0.00622559 0.00854492 0.0108643 0.0131836 0.0251465 0.0372314 0.0491943 0.0611572 0.0541992 0.0471191 0.0401611 0.0330811 0.0439453 0.0546875 0.0655518 0.076416 0.0491943 0.0219727 -0.00415039 -0.0301514 -0.032959 -0.0167236 -0.00170898 -0.00561523 -0.0123291 -0.0380859 -0.0733643 -0.108643 -0.145142 -0.181641 -0.197144 -0.193481 -0.15625 -0.119019 -0.0805664 -0.0421143 -0.0227051 -0.0032959 0.0161133 0.0356445 0.0372314 0.0389404 0.0297852 0.0397949 0.0644531 0.0889893 0.12439 0.140625 0.116089 0.0725098 0.027832 0.0020752 0.012207 0.0224609 0.0336914 0.0450439 0.0563965 0.067749 0.0791016 0.0904541 0.0930176 0.0955811 0.0982666 0.10083 0.103516 0.106079 0.108643 0.111328 0.0812988 0.0513916 0.0213623 -0.00866699 -0.0374756 -0.0662842 -0.105835 -0.126465 -0.119995 -0.113647 -0.0952148 -0.0959473 -0.124023 -0.151978 -0.181274 -0.210449 -0.220337 -0.230225 -0.240234 -0.250122 -0.260132 -0.27002 -0.279907 -0.289795 -0.277588 -0.265259 -0.263672 -0.243164 -0.214233 -0.185303 -0.155151 -0.125122 -0.106812 -0.0883789 -0.071167 -0.0539551 -0.064209 -0.0933838 -0.110596 -0.12793 -0.123535 -0.0999756 -0.0871582 -0.0743408 -0.0603027 -0.0463867 -0.0322266 -0.0183105 -0.0285645 -0.0388184 -0.0489502 -0.0593262 -0.0581055 -0.0568848 -0.0638428 -0.0899658 -0.12207 -0.154053 -0.15564 -0.157227 -0.139771 -0.122192 -0.104736 -0.0872803 -0.0505371 -0.0137939 0.0229492 0.0598145 0.0584717 0.0571289 0.0559082 0.0545654 0.0330811 0.0115967 -0.0098877 -0.0313721 -0.0718994 -0.112427 -0.152954 -0.193481 -0.216309 -0.239136 -0.271484 -0.28479 -0.256104 -0.208496 -0.170288 -0.13208 -0.0618896 0.00842285 0.0766602 0.144897 0.167725 0.158691 0.167603 0.176392 0.177124 0.177856 0.178467 0.179199 0.160767 0.142456 0.124146 0.105835 0.0917969 0.0778809 0.0639648 0.0498047 0.0358887 0.0219727 0.00793457 -0.00598145 -0.0184326 -0.0308838 -0.0421143 -0.0532227 -0.0372314 -0.0020752 0.0224609 0.046875 0.0430908 0.0394287 0.0357666 0.0319824 0.0283203 0.0246582 0.020874 0.0172119 0.0325928 0.0478516 0.0644531 0.0809326 0.0866699 0.111572 0.124512 0.137451 0.13855 0.120605 0.113281 0.105957 0.0987549 0.0915527 0.0734863 0.074585 0.0811768 0.0876465 0.095459 0.103149 0.11084 0.118652 0.126343 0.134033 0.130981 0.128052 0.125 0.12207 0.136963 0.151733 0.176147 0.181519 0.146973 0.0933838 0.0493164 0.00512695 -0.000854492 -0.00695801 -0.0224609 -0.019043 0.0339355 0.105957 0.167236 0.228516 0.238403 0.229126 0.230591 0.232056 0.19519 0.158325 0.13208 0.0869141 0.0534668 0.0202637 -0.0250244 -0.0511475 -0.0231934 0.00488281 0.032959 0.0610352 0.0998535 0.119629 0.150146 0.180542 0.198853 0.217163 0.234253 0.251465 0.241211 0.212036 0.193481 0.174805 0.155151 0.135376 0.114502 0.0936279 0.083374 0.0541992 0.0356445 0.0172119 -0.00305176 -0.0231934 -0.043335 -0.0634766 -0.0456543 -0.02771 -0.0098877 0.00805664 0.00927734 0.010376 0.0117188 0.0129395 0.0141602 0.0153809 0.0166016 0.0178223 0.0393066 0.0606689 0.0820312 0.103394 0.143799 0.184326 0.18457 0.184937 0.154907 0.0930176 0.012207 -0.0686035 -0.159302 -0.231079 -0.28418 -0.318237 -0.336548 -0.323242 -0.273804 -0.205322 -0.157471 -0.109619 -0.0986328 -0.0876465 -0.0631104 -0.0385742 -0.0141602 0.010376 0.0324707 0.0545654 0.0765381 0.0986328 0.0617676 0.0249023 -0.0119629 -0.0489502 -0.0477295 -0.0466309 -0.0454102 -0.0443115 -0.0384521 -0.0324707 -0.0266113 -0.0206299 -0.0148926 -0.00891113 -0.00305176 0.00292969 -0.00976562 -0.0224609 -0.0351562 -0.0478516 -0.0263672 -0.00500488 0.0151367 0.0354004 0.0722656 0.0900879 0.072998 0.024292 -0.0101318 -0.0446777 -0.0810547 -0.117554 -0.0991211 -0.0805664 -0.0621338 -0.0437012 0.0128174 0.0693359 0.123901 0.178467 0.182251 0.154297 0.144409 0.134277 0.122192 0.110229 0.0981445 0.0860596 0.100098 0.114014 0.12793 0.141846 0.174805 0.207764 0.240723 0.273682 0.268311 0.262817 0.257324 0.251831 0.233643 0.215454 0.159302 0.103149 0.0598145 0.0166016 0.0367432 0.0568848 0.0770264 0.097168 0.11731 0.137451 0.0957031 0.0539551 0.0124512 -0.0292969 -0.032959 -0.036499 -0.0401611 -0.0438232 -0.0240479 -0.00427246 0.0275879 0.0402832 0.0272217 0.0332031 0.0522461 0.09021 0.139404 0.150513 0.118042 0.0476074 -0.0194092 -0.0672607 -0.111572 -0.11792 -0.116455 -0.11499 -0.111206 -0.1073 -0.0631104 -0.0189209 0.0253906 0.0697021 0.0664062 0.0631104 0.0598145 0.0565186 0.0532227 0.0498047 0.0466309 0.043335 0.0311279 0.0189209 0.00671387 -0.00537109 -0.0174561 -0.0296631 -0.0418701 -0.0540771 -0.0400391 -0.026123 -0.012207 0.00195312 -0.0222168 -0.0462646 -0.0703125 -0.0943604 -0.0854492 -0.0766602 -0.067749 -0.05896 -0.0500488 -0.0411377 -0.0322266 -0.0233154 -0.0216064 -0.0198975 -0.0180664 -0.0163574 -0.0146484 -0.0128174 -0.0111084 -0.00939941 0.0065918 0.022583 0.0385742 0.0545654 0.0681152 0.0817871 0.0930176 0.10437 0.112305 0.0823975 0.0357666 -0.0108643 -0.0257568 -0.0406494 -0.0174561 0.00561523 0.0310059 0.0565186 0.0185547 -0.0194092 -0.057373 -0.0952148 -0.0698242 -0.0444336 -0.0174561 0.00964355 -0.00134277 -0.0123291 0.00195312 0.0163574 0.0307617 0.0450439 0.0415039 0.0380859 0.0345459 0.0310059 0.0275879 0.0240479 0.0205078 0.0169678 -0.00793457 -0.0327148 -0.0577393 -0.0826416 -0.069458 -0.0563965 -0.0432129 -0.0300293 -0.0274658 -0.0247803 -0.0220947 -0.0194092 -0.0167236 -0.0140381 -0.0113525 -0.00854492 0.0098877 0.0284424 0.0469971 0.0655518 0.0460205 0.0264893 0.00817871 -0.0101318 -0.0142822 0.000366211 0.00463867 0.00866699 0.0140381 0.0192871 0.0245361 0.0297852 0.020874 0.0119629 0.00305176 -0.00585938 -0.0148926 -0.0238037 -0.0328369 -0.041748 -0.0450439 -0.0483398 -0.0516357 -0.0548096 -0.0201416 0.0146484 0.0482178 0.0819092 0.0955811 0.0904541 0.106567 0.10376 0.0734863 0.043335 0.00244141 -0.0195312 -0.0109863 0.0167236 0.0334473 0.050293 0.0411377 0.0128174 -0.00366211 -0.0201416 -0.0169678 0.00500488 0.0257568 0.02771 0.0151367 -0.0163574 -0.0489502 -0.0626221 -0.0495605 -0.036377 -0.0222168 -0.00805664 0.00622559 0.0205078 0.03479 0.0490723 0.0307617 0.0124512 -0.00695801 -0.0263672 -0.0351562 -0.0628662 -0.0787354 -0.0946045 -0.0968018 -0.0799561 -0.0737305 -0.067627 -0.0603027 -0.0529785 -0.0456543 -0.0383301 -0.0253906 -0.0125732 0.000366211 0.0131836 0.0249023 0.0366211 0.0577393 0.0599365 0.0172119 -0.0447998 -0.0943604 -0.143921 -0.166504 -0.144775 -0.0858154 -0.0268555 0.024292 0.0562744 0.0977783 0.139404 0.156494 0.154297 0.162964 0.171631 0.150269 0.129028 0.107544 0.0863037 0.0649414 0.043457 0.0222168 0.000854492 -0.0118408 -0.0244141 -0.0371094 -0.0498047 -0.0623779 -0.0750732 -0.0876465 -0.100342 -0.0799561 -0.0596924 -0.0394287 -0.019043 0.00109863 0.0213623 0.041748 0.0620117 0.0736084 0.0852051 0.0955811 0.105957 0.0889893 0.0529785 0.02771 0.00244141 -0.00976562 -0.0219727 -0.0343018 -0.0465088 -0.0587158 -0.0710449 -0.083252 -0.0955811 -0.0732422 -0.0511475 -0.0289307 -0.0065918 -0.00268555 0.00134277 -0.0263672 -0.0540771 -0.0637207 -0.0734863 -0.0516357 -0.029541 -0.00842285 0.0128174 0.00231934 -0.00817871 -0.012085 -0.0158691 -0.000610352 0.0146484 0.0172119 0.0197754 0.0223389 0.0249023 0.0185547 0.012085 0.0057373 -0.000610352 -0.00695801 -0.0133057 -0.0196533 -0.026001 -0.0150146 -0.00390625 0.00708008 0.0181885 0.0292969 0.0402832 0.0513916 0.0623779 0.0529785 0.043457 0.0340576 0.0245361 0.0150146 0.00549316 -0.00402832 -0.0135498 -0.00549316 0.00244141 0.010376 0.0183105 0.0241699 0.0302734 0.0361328 0.0421143 0.0450439 0.0479736 0.019165 -0.00964355 -0.0396729 -0.0695801 -0.0678711 -0.0662842 -0.0411377 -0.0159912 -0.0100098 -0.00378418 -0.0231934 -0.0424805 -0.0616455 -0.0810547 -0.0654297 -0.0499268 -0.0344238 -0.0189209 -0.0032959 0.012207 0.02771 0.043335 0.0484619 0.0537109 0.05896 0.064209 0.069458 0.074585 0.079834 0.085083 0.0703125 0.0556641 0.0408936 0.026123 0.0114746 -0.0032959 -0.0179443 -0.0327148 -0.0427246 -0.0526123 -0.0626221 -0.0726318 -0.0826416 -0.0926514 -0.102539 -0.112549 -0.098999 -0.0855713 -0.0721436 -0.0587158 -0.0452881 -0.0317383 -0.0183105 -0.00488281 0.0108643 0.0267334 0.0426025 0.0584717 0.0742188 0.0900879 0.105957 0.121826 0.121826 0.121826 0.121826 0.121826 0.0836182 0.0455322 0.00756836 -0.0305176 -0.0269775 -0.0233154 -0.0197754 -0.0163574 -0.0396729 -0.0631104 -0.0421143 -0.0211182 -0.0195312 -0.0178223 -0.0479736 -0.0778809 -0.0981445 -0.118408 -0.119385 -0.120605 -0.0980225 -0.0753174 -0.0527344 -0.0301514 -0.00634766 0.0174561 0.0413818 0.0650635 0.0557861 0.0465088 0.0372314 0.027832 0.0185547 0.00927734 -0.00012207 -0.00939941 0.0106201 0.0306396 0.0506592 0.0706787 0.0526123 0.0345459 0.0166016 -0.00146484 0.00305176 0.00769043 0.0124512 0.0169678 0.0214844 0.026123 0.0308838 0.0354004 0.0264893 0.0177002 0.00878906 -0.00012207 -0.0090332 -0.0178223 -0.0266113 -0.0355225 -0.0286865 -0.0218506 -0.0151367 -0.00830078 -0.00146484 0.00524902 0.012085 0.0189209 0.0170898 0.0151367 0.0131836 0.0113525 0.00939941 0.00744629 0.00561523 0.00366211 -0.0184326 -0.0405273 -0.0625 -0.0845947 -0.0876465 -0.0905762 -0.0620117 -0.0333252 -0.0126953 0.00805664 0.0098877 0.0114746 0.0258789 0.0402832 0.0546875 0.0690918 0.0697021 0.0704346 0.0710449 0.0717773 0.0712891 0.0708008 0.0703125 0.0697021 0.0524902 0.0354004 -0.000732422 -0.0368652 -0.0803223 -0.123657 -0.135132 -0.146729 -0.103149 -0.0594482 -0.0158691 0.02771 0.0351562 0.0428467 0.050293 0.0579834 0.0472412 0.0366211 0.0258789 0.0152588 0.00463867 -0.00610352 -0.0167236 -0.0274658 -0.0273438 -0.0272217 -0.0270996 -0.0269775 -0.0268555 -0.0267334 -0.0266113 -0.0264893 -0.00500488 0.0164795 0.0379639 0.0595703 0.0429688 0.0264893 0.0098877 -0.0065918 -0.00634766 -0.00610352 -0.00585938 -0.00561523 -0.00537109 -0.00500488 -0.00488281 -0.0045166 -0.00183105 0.000732422 0.00341797 0.00610352 0.00866699 0.0113525 0.013916 0.0166016 0.0137939 0.0109863 0.00817871 0.00537109 0.00256348 -0.000244141 -0.00305176 -0.00585938 -0.00854492 -0.0113525 -0.0142822 -0.0169678 -0.0197754 -0.0227051 -0.0253906 -0.0281982 -0.0246582 -0.0211182 -0.0174561 -0.0137939 -0.0102539 -0.0065918 -0.00305176 0.000488281 0.00402832 0.00769043 0.0113525 0.0148926 0.0184326 0.0220947 0.0256348 0.0292969 0.0313721 0.0336914 0.0360107 0.038208 0.0404053 0.0426025 0.0449219 0.0471191 0.0224609 -0.00219727 -0.0269775 -0.0516357 -0.0744629 -0.097168 -0.119873 -0.142578 -0.133545 -0.124634 -0.0838623 -0.0432129 -0.0202637 0.00256348 0.0255127 0.0484619 0.0526123 0.0570068 0.0612793 0.0655518 0.0697021 0.0739746 0.0782471 0.0825195 0.0726318 0.0628662 0.0529785 0.0429688 0.0332031 0.0233154 0.0134277 0.00354004 0.0111084 0.0186768 0.026123 0.0338135 0.0393066 0.0449219 0.0505371 0.0560303 0.0552979 0.0545654 0.0219727 -0.0106201 -0.0430908 -0.0755615 -0.0762939 -0.0771484 -0.072876 -0.0684814 -0.064209 -0.0598145 -0.0654297 -0.0710449 -0.0587158 -0.0463867 -0.0227051 -0.0179443 -0.0216064 -0.0251465 -0.0307617 -0.036377 -0.0228271 -0.00939941 0.0222168 0.0539551 0.0644531 0.0561523 0.0407715 0.02
2686 0.00854492 -0.00805664 -0.015625 -0.0231934 -0.0115967 -0.00012207 0.0114746 0.0229492 0.026123 0.0102539 -0.0111084 -0.0324707 -0.0467529 -0.0419922 -0.0344238 -0.0268555 0.000976562 0.0286865 0.0678711 0.107178 0.125488 0.124756 0.09021 0.0559082 0.0203857 -0.0153809 -0.0228271 -0.0302734 -0.0389404 -0.0476074 -0.0456543 -0.0626221 -0.0668945 -0.071167 -0.0742188 -0.0456543 -0.03479 -0.0240479 -0.0112305 0.00146484 0.0142822 0.0270996 0.0192871 0.0114746 0.00354004 -0.00427246 -0.012085 -0.0198975 -0.02771 -0.0355225 -0.0443115 -0.0529785 -0.0617676 -0.0705566 -0.0887451 -0.106934 -0.106201 -0.105469 -0.081665 -0.0579834 -0.0258789 0.0252686 0.0716553 0.11792 0.144409 0.151978 0.130371 0.108887 0.0682373 0.02771 0.00402832 -0.000366211 0.0148926 0.0302734 0.0386963 0.0281982 0.00939941 -0.00927734 -0.0166016 -0.0239258 -0.0311279 -0.0384521 -0.0358887 -0.0334473 -0.0308838 -0.0283203 -0.0258789 -0.0231934 -0.0206299 -0.0180664 -0.0045166 0.00915527 0.0227051 0.036377 0.0480957 0.0598145 0.0712891 0.0830078 0.0898438 0.0966797 0.0825195 0.0494385 0.0340576 0.0187988 0.0212402 0.0236816 0.00878906 -0.00610352 -0.0211182 -0.0360107 -0.0498047 -0.0634766 -0.0772705 -0.0910645 -0.0742188 -0.0574951 -0.0407715 -0.0240479 -0.0198975 -0.0158691 0.00720215 0.0303955 0.0550537 0.0797119 0.0726318 0.0656738 0.0396729 0.0135498 -0.0124512 -0.0384521 -0.0455322 -0.0526123 -0.0596924 -0.0668945 -0.0710449 -0.0753174 -0.0797119 -0.0839844 -0.0866699 -0.0894775 -0.0477295 -0.00598145 0.0213623 0.0487061 0.0571289 0.0655518 0.0601807 0.0548096 0.0493164 0.0439453 0.0374756 0.0308838 0.0244141 0.0177002 0.0159912 0.0141602 0.0124512 0.0106201 0.00878906 0.00695801 0.00512695 0.00341797 0.000732422 -0.00183105 -0.0045166 -0.00720215 -0.00976562 -0.0124512 -0.0151367 -0.0177002 -0.00927734 -0.000854492 0.00756836 0.0161133 0.0233154 0.0305176 0.0378418 0.0450439 0.0445557 0.0440674 0.0246582 0.00512695 -0.0227051 -0.050415 -0.0465088 -0.0427246 -0.0114746 0.0197754 0.0319824 0.0441895 0.0310059 0.0179443 0.00476074 -0.00842285 -0.0147705 -0.0211182 -0.0274658 -0.0338135 -0.0401611 -0.0466309 -0.0529785 -0.0593262 -0.03479 -0.0101318 0.0142822 0.0388184 0.0634766 0.0878906 0.112427 0.136963 0.115356 0.0935059 0.0718994 0.0500488 0.0283203 0.00671387 -0.0151367 -0.0368652 -0.0379639 -0.0390625 -0.0401611 -0.0412598 -0.0424805 -0.0435791 -0.0447998 -0.0458984 -0.0495605 -0.0533447 -0.0571289 -0.0609131 -0.0645752 -0.0683594 -0.0721436 -0.0758057 -0.0645752 -0.0532227 -0.0419922 -0.0306396 -0.0192871 -0.00805664 0.0032959 0.0145264 0.026001 0.0373535 0.0488281 0.0603027 0.0335693 0.00695801 -0.0196533 -0.0462646 -0.0372314 -0.0281982 -0.019165 -0.0101318 -0.0012207 0.00793457 0.0169678 0.026001 0.0340576 0.0418701 0.0499268 0.0579834 0.0837402 0.109619 0.10376 0.0977783 0.0614014 0.0251465 -0.0113525 -0.0477295 -0.0479736 -0.0483398 -0.0487061 -0.0489502 -0.045166 -0.0413818 -0.0374756 -0.0338135 -0.0299072 -0.026001 -0.0222168 -0.0184326 -0.012207 -0.00598145 0.000244141 0.00646973 0.0125732 0.0187988 0.0250244 0.03125 0.0377197 0.0443115 0.0507812 0.057373 0.0620117 0.0666504 0.071167 0.0756836 0.0679932 0.0603027 0.020874 -0.0185547 -0.0400391 -0.0616455 -0.083252 -0.104858 -0.0963135 -0.0878906 -0.0794678 -0.0709229 -0.0623779 -0.0539551 -0.0454102 -0.0368652 -0.0205078 -0.00402832 0.0123291 0.0288086 0.045166 0.0615234 0.0780029 0.0944824 0.076416 0.0583496 0.0404053 0.0224609 0.00439453 -0.0135498 -0.0316162 -0.0495605 -0.0374756 -0.0253906 -0.0133057 -0.0012207 0.0108643 0.0230713 0.0351562 0.0472412 0.0429688 0.0385742 0.0343018 0.0299072 0.0256348 0.0213623 0.0169678 0.0125732 -0.00720215 -0.0269775 -0.0467529 -0.0665283 -0.0610352 -0.0552979 -0.0307617 -0.00622559 0.00500488 0.0161133 -0.00439453 -0.0249023 -0.0443115 -0.0637207 -0.0512695 -0.0389404 -0.0264893 -0.0141602 -0.00183105 0.010498 0.0249023 0.0391846 0.0534668 0.0678711 0.0678711 0 0 0 0 0 0 0 0 0 0 0 0 0 0 0 0 0 0 0 0 0 0 0 0 0 0 0 0
46 CLAUSSAN_20161101_Feces.46.fid 0.0439453 0.0205078 -0.00286865 -0.0263062 -0.0356445 -0.0450439 -0.0545044 -0.0638428 -0.0731812 -0.0826416 -0.092041 -0.101379 -0.0787964 -0.0562134 -0.0336304 -0.0109863 0.0116577 0.0342407 0.0568237 0.0794678 0.0690308 0.0585938 0.0481567 0.0377197 0.0272827 0.0169067 0.00640869 -0.00402832 -0.000793457 0.00244141 0.00567627 0.00891113 0.0316772 0.0543823 0.0458984 0.0374146 0.0184326 -0.000549316 0.0117188 0.0239258 0.0167236 0.00946045 0.00219727 -0.00506592 -0.00921631 -0.0133667 -0.0175171 -0.0216064 -0.0133057 -0.00494385 -0.0153198 -0.0256958 -0.053894 -0.0820312 -0.0789795 -0.0759277 -0.0541992 -0.0324097 -0.0105591 0.0111694 0.0137939 0.0164795 0.019165 0.0217896 0.0244141 0.0270996 0.0297852 0.0324097 0.0289307 0.0253906 0.0217896 0.0183105 0.0147705 0.0112305 0.00762939 0.00415039 0.000610352 -0.00292969 -0.00646973 -0.0100098 -0.0134888 -0.0170898 -0.0206299 -0.0241699 -0.0215454 -0.0189209 -0.0163574 -0.0137329 -0.0111084 -0.00854492 -0.00592041 -0.0032959 -0.000732422 0.00189209 0.0045166 0.00708008 0.00970459 0.0122681 0.0148926 0.0175171 0.010376 0.0032959 -0.00378418 -0.0108643 -0.0180054 -0.0251465 -0.0322266 -0.0393066 -0.0370483 -0.03479 -0.0325317 -0.0302734 -0.0280151 -0.0257568 -0.0234375 -0.0212402 -0.00695801 0.00720215 0.0214233 0.0356445 0.0498657 0.0640869 0.0783081 0.0925293 0.0724487 0.0523071 0.0321655 0.0120239 -0.00805664 -0.0281982 -0.0483398 -0.0684204 -0.055481 -0.0424194 -0.0294189 -0.0164185 -0.003479 0.00958252 0.022583 0.0355835 0.0328979 0.0303345 0.027771 0.0251465 0.0224609 0.0198975 0.017334 0.0147095 0.0159302 0.0172729 0.0185547 0.0198364 0.00860596 -0.00256348 0.00500488 0.0125122 0.0177002 0.0229492 -0.00305176 -0.0291138 -0.036438 -0.0437012 -0.0509644 -0.0582886 -0.0540161 -0.0497437 -0.0455322 -0.0411987 -0.0369263 -0.0326538 -0.0284424 -0.0241699 0.00354004 0.031189 0.0588989 0.0865479 0.0768433 0.0670166 0.0571899 0.0474854 0.0266113 0.00579834 -0.0150757 -0.0358276 -0.0180664 -0.000305176 0.0175171 0.0353394 0.0258179 0.0162964 0.0255127 0.034668 0.0598755 0.085083 0.0666504 0.0481567 0.0256958 0.0032959 0.0120239 0.020813 0.00927734 -0.0022583 -0.0137329 -0.0252686 -0.0348511 -0.0443726 -0.0540161 -0.0635376 -0.0731201 -0.0826416 -0.0922241 -0.101807 -0.0887451 -0.0757446 -0.0627441 -0.0496826 -0.0366211 -0.0236206 -0.0105591 0.00244141 0.00842285 0.0144653 0.0204468 0.0264893 0.0324097 0.0385132 0.0444946 0.0504761 0.0261841 0.00189209 -0.0223999 -0.0466919 -0.0335083 -0.0202637 -0.00714111 0.00604248 0.0239258 0.041748 0.0596313 0.0775146 0.0579224 0.038269 0.0186768 -0.000915527 -0.0032959 -0.0055542 -0.00787354 -0.0101929 -0.0125122 -0.0148926 -0.0172119 -0.0195312 -0.0195312 -0.0194702 -0.0194702 -0.0194702 -0.0194092 -0.0194092 -0.0193481 -0.0193481 -0.0177612 -0.0161133 -0.0144653 -0.0128174 -0.0112305 -0.00958252 -0.00793457 -0.00634766 -0.0164185 -0.0264893 -0.0365601 -0.0466919 -0.0204468 0.0057373 0.0319214 0.0581665 0.0574951 0.0568237 0.0374146 0.0180054 -0.00964355 -0.0372314 -0.0336304 -0.0300293 0.00439453 0.0388184 0.0545044 0.0701904 0.0609131 0.0516357 0.0423584 0.0331421 0.0326538 0.0322266 0.0317383 0.0313721 0.0308838 0.0304565 0.0299683 0.029541 0.017395 0.00524902 -0.00689697 -0.019043 -0.031189 -0.043335 -0.055481 -0.067627 -0.0634766 -0.0592651 -0.0550537 -0.0508423 -0.0466919 -0.0424194 -0.038208 -0.0340576 -0.0205078 -0.00689697 0.00665283 0.0202637 0.0338135 0.0473633 0.0609131 0.0744629 0.0604858 0.0465088 0.0324707 0.0184937 0.0170288 0.0155029 -0.00476074 -0.0249634 -0.0514526 -0.0779419 -0.0731812 -0.0684204 -0.0450439 -0.0214844 0.00195312 0.0253906 0.0245972 0.0237427 0.0229492 0.0220947 0.0213013 0.0205078 0.0196533 0.0187988 -0.000732422 -0.0202637 -0.039856 -0.0593262 -0.0415039 -0.0235596 -0.00567627 0.0122681 0.0205078 0.0288086 0.0371094 0.0454102 0.0537109 0.0620117 0.0703125 0.0786133 0.0525513 0.0265503 0.000488281 -0.0255127 -0.0515747 -0.0775757 -0.103638 -0.1297 -0.0823364 -0.0349731 0.0123291 0.0597534 0.0695801 0.0795288 0.0894165 0.0993042 0.101013 0.102722 0.104431 0.106079 0.0828247 0.0595703 0.0175781 -0.0244141 -0.0714722 -0.118469 -0.134277 -0.150085 -0.122253 -0.0942993 -0.0664062 -0.0385132 -0.0515747 -0.0646973 -0.0778198 -0.0908813 -0.0664673 -0.0421143 -0.0177002 0.00665283 0.00769043 0.00872803 0.00976562 0.0108032 0.0118408 0.0128784 0.013916 0.0149536 0.0198364 0.0247803 0.0297241 0.034668 0.0020752 -0.0303955 -0.0629272 -0.095459 -0.0910645 -0.0866699 -0.0822754 -0.0778809 -0.0360718 0.00585938 0.0477295 0.0895386 0.100952 0.112366 0.123779 0.135254 0.109192 0.0831299 0.0571289 0.0310669 0.0168457 0.00256348 -0.0117798 -0.026001 -0.0402222 -0.0545044 -0.0688477 -0.0830688 -0.0504761 -0.0179443 0.0145874 0.0471802 0.0422974 0.0373535 0.0324097 0.0275879 0.0214844 0.0155029 0.00952148 0.003479 -0.00256348 -0.00860596 -0.0145874 -0.0206299 -0.0219727 -0.0233154 -0.0246582 -0.026001 -0.0273438 -0.0286865 -0.0299683 -0.0313721 -0.0374146 -0.043457 -0.0494995 -0.055542 -0.0241699 0.00720215 0.0386353 0.0700684 0.0472412 0.0244141 0.00152588 -0.0213013 -0.019165 -0.0170288 0.00384521 0.0247192 0.0678101 0.11084 0.122681 0.134583 0.102661 0.0708008 0.0389404 0.00714111 0.00140381 -0.00427246 -0.0100098 -0.0157471 -0.0214844 -0.0271606 -0.0328979 -0.0385742 -0.0283203 -0.0180664 -0.0078125 0.00250244 0.0127563 0.0229492 0.0332031 0.0435181 0.038147 0.0328369 0.0274658 0.0220947 0.0167847 0.0114136 0.00610352 0.000732422 -0.0057373 -0.012207 -0.0186768 -0.0251465 -0.0304565 -0.0357666 -0.0410156 -0.0463257 -0.0422974 -0.038208 -0.0154419 0.00738525 0.0372314 0.0670166 0.0656128 0.064209 0.0476074 0.0309448 0.0144043 -0.0022583 -0.020813 -0.0393677 -0.0579224 -0.0765381 -0.0732422 -0.0700073 -0.0666504 -0.0634155 -0.0601196 -0.0568237 -0.0535278 -0.050293 -0.050354 -0.0504761 -0.0505371 -0.0505981 -0.0507202 -0.0507812 -0.0508423 -0.0509644 -0.0303955 -0.00982666 0.0108032 0.0314331 0.0605469 0.0897827 0.10022 0.110657 0.116333 0.121948 0.0963135 0.0708008 0.0428467 0.0149536 0.0181885 0.0214844 0.0252075 0.0288696 0.0137939 -0.0012207 -0.00378418 -0.00634766 -0.00891113 -0.0114746 -0.020813 -0.0301514 -0.0394287 -0.0488281 -0.0581665 -0.0675049 -0.0768433 -0.0861816 -0.0736694 -0.0611572 -0.048645 -0.0361328 -0.0236816 -0.0111084 0.00140381 0.013916 0.0202637 0.0266113 0.0328979 0.0391846 0.0631104 0.0869751 0.0796509 0.0723267 0.0564575 0.0405273 0.0245972 0.00866699 -0.0267334 -0.0621948 -0.0664062 -0.0705566 -0.06427 -0.0579834 -0.0517578 -0.0454712 -0.0372314 -0.0289917 -0.020752 -0.0125122 -0.0136719 -0.0147705 -0.0159302 -0.0170898 -0.0181885 -0.0193481 -0.0205078 -0.0216064 -0.0116577 -0.00164795 0.00836182 0.0183105 0.00952148 0.000793457 0.0232544 0.0457153 0.0587769 0.0718994 0.0662842 0.0606079 0.0674438 0.0743408 0.0812378 0.0880127 0.0992432 0.110413 0.121582 0.132812 0.126831 0.12085 0.0836182 0.0465088 -0.0238647 -0.0942383 -0.137268 -0.149109 -0.128113 -0.088501 -0.0574341 -0.0263062 -0.0236816 -0.0211182 -0.0185547 -0.0159302 -0.0133057 -0.0107422 -0.00811768 -0.0055542 -0.00567627 -0.00585938 -0.00598145 -0.00610352 -0.0187988 -0.0313721 -0.0252686 -0.019165 -0.0043335 0.010498 -0.00592041 -0.0222778 -0.0304565 -0.0386353 -0.0280762 -0.0175781 -0.0195312 -0.0214844 -0.0234375 -0.0253296 -0.026123 -0.0268555 -0.0276489 -0.0284424 -0.0186768 -0.00897217 0.000732422 0.010498 0.0202637 0.0299683 0.0396729 0.0493774 0.0435791 0.0376587 0.0317383 0.0258789 0.0200195 0.0141602 0.00823975 0.00238037 -0.00280762 -0.00787354 -0.0130005 -0.0181885 -0.0233765 -0.0285034 -0.0336304 -0.0387573 -0.0283203 -0.0178223 -0.00738525 0.00305176 0.0134888 0.0239868 0.0344849 0.0449219 0.0385742 0.0321655 0.0258179 0.0194702 0.0131226 0.00671387 0.000366211 -0.00598145 -0.000610352 0.00469971 0.0100098 0.0153809 0.020752 0.026062 0.0313721 0.0367432 0.0476685 0.0586548 0.078186 0.0789795 0.0485229 -0.0130615 -0.0688477 -0.105896 -0.109802 -0.113647 -0.085083 -0.0566406 -0.0457153 -0.034729 -0.0237427 -0.0128174 -0.0178223 -0.0228271 -0.027832 -0.0328369 -0.0588989 -0.085022 -0.0736084 -0.0622559 -0.017334 0.0276489 0.0725708 0.117493 0.123474 0.129333 0.0977783 0.0662842 0.060791 0.0554199 0.0499268 0.0445557 0.0367432 0.0289307 0.0211182 0.0133667 0.00164795 -0.0100098 -0.0217285 -0.0333862 -0.0450439 -0.0567627 -0.0684204 -0.0801392 -0.0634766 -0.046875 -0.0302124 -0.0136108 0.00305176 0.0196533 0.0363159 0.0529175 0.0477295 0.0424805 0.0372925 0.0320435 0.0268555 0.0216064 0.0164185 0.0111694 -0.0010376 -0.0132446 -0.0253906 -0.0375977 -0.0498047 -0.0620117 -0.0741577 -0.0863647 -0.0704956 -0.0545654 -0.0386963 -0.0227661 -0.00689697 0.0090332 0.0249023 0.0408325 0.0343628 0.0279541 0.0214844 0.0150146 0.0296631 0.0442505 0.0214233 -0.00140381 -0.038269 -0.0751343 -0.112061 -0.148926 -0.125732 -0.102539 -0.0793457 -0.0561523 -0.0321655 -0.00823975 0.015686 0.0396118 0.0635376 0.0874634 0.111389 0.135376 0.126526 0.117676 0.108826 0.0999756 0.114563 0.129089 0.106201 0.083374 0.053833 0.0244141 0.0323486 0.0403442 0.0249023 0.00939941 -0.00598145 -0.0214844 -0.0228882 -0.024231 -0.0256348 -0.0270386 -0.0518188 -0.0766602 -0.0640259 -0.0513306 -0.0369263 -0.0224609 -0.0454712 -0.0684204 -0.0891113 -0.109802 -0.0930176 -0.0761719 -0.0617676 -0.0472412 -0.0328369 -0.0183716 -0.00158691 0.0151978 0.0320435 0.0488281 0.00817871 -0.0324097 -0.071167 -0.109802 -0.102112 -0.0631104 -0.00427246 0.0546265 0.0842285 0.113831 0.105957 0.0980835 0.0886841 0.0792847 0.105347 0.13147 0.148621 0.134583 0.0861816 0.019043 -0.0371704 -0.0933228 -0.0882568 -0.0831909 -0.0574341 -0.0316772 0.00256348 0.0181885 0.0244141 -0.000549316 -0.0465698 -0.0925903 -0.086792 -0.0809326 -0.0750122 -0.0691528 -0.0656738 -0.0620728 -0.0585938 -0.0550537 -0.0359497 -0.0168457 0.00231934 0.0214844 0.0616455 0.101868 0.104614 0.107361 0.0953979 0.0834351 0.0715332 0.0596313 0.0452881 0.0310669 0.0167847 0.00250244 -0.0336304 -0.0697632 -0.105896 -0.142029 -0.115723 -0.0894165 -0.0631104 -0.0368042 -0.00933838 0.0182495 0.0457764 0.0733032 0.0633545 0.0534058 0.043457 0.0335693 0.0267334 0.0199585 0.0131226 0.00628662 -0.000488281 -0.00732422 -0.0140991 -0.0209351 -0.013855 -0.00671387 0.000366211 0.00744629 0.0145264 0.0216064 0.0287476 0.0358276 0.0209961 0.00628662 -0.00848389 -0.0232544 -0.0379639 -0.0527954 -0.0675659 -0.0822754 -0.0635986 -0.0448608 -0.0261841 -0.00744629 0.0112305 0.0299072 0.048645 0.0673218 0.0703735 0.0734863 0.0765991 0.0796509 0.0827637 0.0858154 0.0889282 0.092041 0.078186 0.0643921 0.0505371 0.0367432 -0.000549316 -0.0377808 -0.0375977 -0.0373535 -0.0371704 -0.0369263 -0.0741577 -0.11145 -0.125244 -0.139099 -0.152893 -0.166748 -0.143616 -0.120544 -0.0974731 -0.0743408 -0.0512085 -0.0281372 -0.00500488 0.0180664 0.0318604 0.0455933 0.0593262 0.0730591 0.086792 0.100525 0.114258 0.128052 0.115601 0.103149 0.0906982 0.0782471 0.0638428 0.0493774 0.0350342 0.0206299 0.0405884 0.0605469 0.0491943 0.0379639 0.0336914 0.0294189 0.0438843 0.0584106 0.0421143 0.0258179 0.00946045 -0.00683594 -0.0192261 -0.0316772 -0.0440674 -0.0564575 -0.0680542 -0.0796509 -0.0476074 -0.0155029 0.0177612 0.0509644 0.0405273 0.0300903 0.012207 -0.00567627 -0.00494385 -0.00408936 -0.0165405 -0.0289917 -0.0414429 -0.053894 -0.0698242 -0.0858154 -0.101807 -0.117737 -0.133667 -0.149658 -0.165649 -0.18158 -0.169495 -0.15741 -0.145325 -0.133179 -0.121094 -0.108948 -0.0968628 -0.0847778 -0.0632935 -0.0418701 -0.0203857 0.00109863 0.022583 0.0440674 0.0654907 0.0869751 0.103027 0.11908 0.135132 0.151123 0.167236 0.183289 0.199341 0.215393 0.209595 0.203796 0.197998 0.1922 0.18634 0.180603 0.174805 0.169006 0.164246 0.159546 0.154785 0.150024 0.132812 0.11554 0.117065 0.118591 0.129028 0.139526 0.118774 0.0980225 0.0773315 0.0565186 0.0670166 0.0775146 0.078186 0.0788574 0.060791 0.0427246 0.0371704 0.0315552 0.026001 0.0204468 0.0137329 0.00695801 0.000183105 -0.00653076 -0.0132446 -0.0200195 -0.0267944 -0.0335083 -0.0374146 -0.0413208 -0.0452881 -0.0491333 -0.0530396 -0.0570068 -0.0609131 -0.0648193 -0.0792847 -0.093689 -0.108154 -0.12262 -0.160828 -0.199158 -0.211243 -0.192139 -0.145325 -0.0985718 -0.0686035 -0.0386353 -0.0452881 -0.052063 -0.0774536 -0.102844 -0.132935 -0.163025 -0.161987 -0.160828 -0.130493 -0.100159 -0.088501 -0.0768433 -0.0718994 -0.0669556 -0.0620117 -0.0571289 -0.0626831 -0.0682983 -0.0551758 -0.0420532 -0.0183716 0.00524902 0.0476685 0.0900879 0.146851 0.203735 0.234375 0.233887 0.194824 0.155823 0.133606 0.111328 0.138245 0.165222 0.192139 0.219116 0.223755 0.228455 0.233154 0.237854 0.205078 0.172302 0.139526 0.10675 0.0945435 0.0822754 0.0700073 0.0578003 0.0291138 0.000488281 0.00305176 0.00567627 0.0371094 0.0686035 0.118774 0.168884 0.21051 0.252136 0.293701 0.335327 0.306274 0.277161 0.248108 0.219055 0.189941 0.160828 0.131775 0.102722 0.0689697 0.0352173 0.00140381 -0.0323486 -0.0661011 -0.0998535 -0.133606 -0.167358 -0.163574 -0.159851 -0.156067 -0.152344 -0.136047 -0.119812 -0.122314 -0.124817 -0.137451 -0.150085 -0.13147 -0.112915 -0.0775757 -0.0421753 -0.00683594 0.0285034 0.045105 0.0617065 0.0470581 0.0324097 -0.0251465 -0.0826416 -0.140198 -0.197754 -0.241699 -0.285583 -0.298218 -0.310913 -0.313049 -0.315247 -0.298645 -0.282043 -0.260193 -0.238342 -0.197754 -0.157166 -0.104919 -0.0526123 -0.0377808 -0.0229492 -0.0217896 -0.0206299 -0.0194702 -0.0183105 -0.0194702 -0.0206299 -0.0217896 -0.0229492 0.0153198 0.0535889 0.0919189 0.130188 0.106018 0.0819092 0.0577393 0.0336304 0.0430298 0.0524292 0.0618286 0.071228 0.0596313 0.0479736 0.0737305 0.0995483 0.135254 0.170959 0.206665 0.242371 0.217957 0.193604 0.16925 0.144836 0.118896 0.0929565 0.0670166 0.0411377 0.050293 0.0594482 0.0686035 0.0778198 0.0790405 0.0802612 0.0440063 0.00775146 -0.0284424 -0.0646973 -0.0634766 -0.0622559 -0.0477295 -0.0332642 -0.0187988 -0.00427246 0.0137329 0.0317383 0.0497437 0.067749 0.0809937 0.0942993 0.126343 0.158386 0.200928 0.24353 0.248596 0.253723 0.246765 0.239746 0.232727 0.225769 0.216431 0.207092 0.197754 0.188416 0.172974 0.157532 0.142151 0.126648 0.110107 0.0935059 0.0768433 0.0603027 0.0565186 0.0527954 0.0303955 0.00793457 -0.0262451 -0.0603638 -0.0571289 -0.053772 -0.0170898 0.0195312 0.0374756 0.0553589 0.0861816 0.117004 0.147766 0.178589 0.187927 0.197266 0.206665 0.216003 0.18634 0.156677 0.0894775 0.0223999 -0.003479 -0.0292358 -0.0175781 -0.00598145 -0.00720215 -0.00842285 -0.0284424 -0.0484009 -0.0374756 -0.0266724 -0.0158081 -0.00494385 0.00476074 0.0144653 0.0241089 0.0338135 0.0528564 0.0719604 0.0910645 0.110107 0.152588 0.195129 0.200195 0.2052 0.192261 0.179321 0.203918 0.228455 0.251831 0.275208 0.261108 0.247009 0.225586 0.204102 0.201416 0.19873 0.183105 0.167542 0.151917 0.136292 0.137512 0.138672 0.139893 0.141052 0.142212 0.143433 0.144592 0.145813 0.110352 0.0748901 0.0394287 0.00396729 -0.0314331 -0.0668945 -0.102356 -0.137817 -0.125671 -0.113525 -0.101379 -0.0892334 -0.11615 -0.142944 -0.206116 -0.269287 -0.317688 -0.34729 -0.358643 -0.351196 -0.317261 -0.252075 -0.18457 -0.117065 -0.0932617 -0.069458 -0.0456543 -0.0217896 0.00317383 0.0281372 0.0531006 0.078064 0.0877075 0.09729 0.106934 0.116516 0.147217 0.177856 0.171082 0.164307 0.138 0.111755 0.0854492 0.0591431 0.0316772 0.00427246 -0.0231934 -0.0506592 -0.0487061 -0.0467529 -0.026123 -0.00543213 0.0261841 0.0578003 0.069519 0.0499878 -0.0183105 -0.0865479 -0.136902 -0.156006 -0.153687 -0.151367 -0.147034 -0.142761 -0.14856 -0.154358 -0.160156 -0.165955 -0.184631 -0.203308 -0.203308 -0.203247 -0.208252 -0.213257 -0.255737 -0.298218 -0.337219 -0.37616 -0.377686 -0.379211 -0.363892 -0.348572 -0.295837 -0.243042 -0.189087 -0.135132 -0.118652 -0.102173 -0.123535 -0.144897 -0.183044 -0.221191 -0.242188 -0.231934 -0.187317 -0.124023 -0.103271 -0.0823975 -0.0916138 -0.100891 -0.0886841 -0.076416 -0.064209 -0.052002 -0.0331421 -0.0142822 0.00457764 0.0234375 0.0422974 0.0611572 0.0800171 0.098877 0.111145 0.123413 0.135681 0.147949 0.160217 0.172485 0.184753 0.197021 0.168701 0.140442 0.112122 0.0838623 0.055481 0.0272217 -0.00109863 -0.0294189 -0.0144653 0.000610352 0.015564 0.0305786 0.0455322 0.0605469 0.0755615 0.0905151 0.0961304 0.101807 0.107422 0.113037 0.118652 0.124268 0.129883 0.135559 0.116211 0.0969849 0.0776367 0.0584106 0.0390625 0.0197754 0.000427246 -0.0187988 -0.022522 -0.0261841 -0.0299072 -0.0336304 -0.0372314 -0.0409546 -0.0446167 -0.0483398 -0.0396729 -0.0309448 -0.0222168 -0.0134888 -0.00482178 0.00390625 0.0126343 0.0213013 0.0393677 0.0574341 0.0755615 0.0935669 0.10968 0.125854 0.141968 0.158081 0.144592 0.131104 0.0863647 0.041687 0.0145874 -0.0125732 -0.0397339 -0.0668945 -0.0865479 -0.106323 -0.126099 -0.145752 -0.165466 -0.185242 -0.205017 -0.22467 -0.232605 -0.240479 -0.248413 -0.256287 -0.262329 -0.26825 -0.274231 -0.280151 -0.269348 -0.258484 -0.216492 -0.174438 -0.149963 -0.125488 -0.101013 -0.0765381 -0.074646 -0.0726929 -0.0708618 -0.0689087 -0.0545654 -0.0401611 -0.0445557 -0.0488892 -0.0403442 -0.0317993 0.00793457 0.0476685 0.0874023 0.127136 0.135681 0.144226 0.138 0.131714 0.144226 0.156738 0.156738 0.156738 0.156738 0.156738 0.142334 0.127869 0.113464 0.0990601 0.0845947 0.0701904 0.0557251 0.0413208 0.0490723 0.0568237 0.0645752 0.0723267 0.078186 0.0839844 0.0897827 0.0955811 0.110779 0.125916 0.109863 0.0938721 0.0848389 0.0758667 0.0855713 0.0952759 0.098938 0.1026 0.106262 0.109985 0.114868 0.11969 0.124512 0.129395 0.123718 0.118042 0.112305 0.106689 0.110352 0.114014 0.098938 0.0839233 0.0592651 0.0346069 -0.00872803 -0.052124 -0.0947876 -0.137329 -0.161194 -0.18512 -0.18634 -0.187561 -0.157593 -0.127625 -0.103516 -0.0794067 -0.0739746 -0.0686035 -0.060791 -0.0529175 -0.0450439 -0.0372314 -0.0316772 -0.026123 -0.0206299 -0.0151367 -0.0439453 -0.0727539 -0.1203 -0.167847 -0.22052 -0.273071 -0.294495 -0.315918 -0.286255 -0.256592 -0.19574 -0.134827 -0.0790405 -0.0231934 0.013855 0.0509033 0.0474243 0.0438843 0.0404053 0.0369263 0.0322266 0.0275879 0.0228882 0.0181885 0.0172119 0.0161743 0.0151978 0.0142212 0.0132446 0.0122681 0.0112305 0.0102539 0.0123291 0.0144653 0.0166626 0.0187988 0.0583496 0.0979614 0.137512 0.177124 0.161865 0.146729 0.131531 0.116333 0.138611 0.160889 0.183167 0.205444 0.218384 0.231262 0.244141 0.25708 0.209473 0.161926 0.115479 0.0690918 0.0216064 -0.00714111 -0.0152588 -0.0233765 -0.0287476 -0.0340576 -0.0198975 0.0130005 0.0458374 0.0599976 0.0557861 0.0516357 0.0447388 0.0565186 0.0753784 0.0941772 0.101135 0.0894165 0.0787964 0.0869751 0.0740967 0.079895 0.076355 0.0727539 0.0680542 0.0632935 0.0585938 0.053894 0.0479736 0.0421143 0.0361938 0.0302734 0.00952148 -0.0112915 -0.0402832 -0.0880127 -0.158752 -0.229492 -0.29126 -0.33429 -0.34613 -0.326721 -0.290527 -0.235596 -0.177246 -0.118835 -0.0592651 0.000366211 0.034668 0.0690918 0.0827637 0.0776978 0.0758057 0.0739136 0.052063 0.0302124 0.0045166 -0.0212402 -0.0250854 -0.0101929 0.0241699 0.0772705 0.129517 0.163147 0.183105 0.171814 0.145691 0.119568 0.0907593 0.0618896 0.053772 0.0643311 0.0745239 0.0847168 0.0753784 0.0473022 0.0512695 0.0551758 0.0591431 0.0630493 0.0422974 0.0402222 0.0576782 0.0751343 0.097229 0.100647 0.0958252 0.0910645 0.0940552 0.0971069 0.101257 0.105469 0.0862427 0.0856934 0.0922241 0.0987549 0.119568 0.121521 0.116577 0.111572 0.0870361 0.0812988 0.0950317 0.108765 0.124817 0.122192 0.098877 0.0755615 0.0611572 0.046814 0.0406494 0.0532227 0.0490112 0.0448608 0.0407104 0.0365601 0.0628052 0.0703735 0.0584106 0.0464478 0.00793457 -0.0118408 -0.0234375 -0.0349731 -0.059082 -0.0831299 -0.107178 -0.131226 -0.138 -0.144775 -0.170227 -0.19574 -0.227051 -0.258362 -0.258484 -0.258606 -0.234924 -0.211243 -0.168823 -0.126343 -0.0925903 -0.0587158 -0.0249023 0.00891113 0.00183105 -0.00524902 -0.0123291 -0.0194702 -0.0265503 -0.0336304 -0.0407104 -0.0477905 -0.0525513 -0.057312 -0.0620117 -0.0667725 -0.0715332 -0.0762939 -0.0810547 -0.0858154 -0.0783691 -0.0709839 -0.0635376 -0.0561523 -0.0324097 -0.00860596 0.0452881 0.0991211 0.146729 0.175598 0.175171 0.143555 0.0881348 0.0139771 -0.0601196 -0.11554 -0.140076 -0.133423 -0.111938 -0.0903931 -0.0470581 -0.00372314 0.0396729 0.0830078 0.129883 0.176758 0.223633 0.270447 0.254883 0.239319 0.223755 0.208191 0.174438 0.140625 0.106812 0.072998 0.064209 0.0554199 0.0653076 0.0751953 0.103821 0.132446 0.146301 0.128906 0.0841064 0.020752 -0.0509033 -0.122559 -0.145325 -0.13678 -0.102173 -0.0675659 -0.0473633 -0.0270996 -0.0256348 -0.0241699 -0.024292 -0.0244141 -0.0432129 -0.0620117 -0.0889893 -0.116028 -0.111816 -0.107666 -0.101685 -0.0957031 -0.0897217 -0.0837402 -0.0758667 -0.0679321 -0.0600586 -0.052063 -0.0598145 -0.0674438 -0.0751343 -0.0828857 -0.0905151 -0.0982056 -0.105896 -0.113586 -0.13208 -0.150513 -0.169006 -0.187439 -0.22229 -0.257202 -0.260803 -0.264465 -0.243103 -0.221741 -0.181702 -0.141663 -0.110168 -0.0787354 -0.0472412 -0.0157471 -0.0150146 -0.0142822 -0.0134888 -0.0127563 0.0090332 0.0308838 0.0151978 -0.000427246 -0.0394897 -0.0785522 -0.117615 -0.156677 -0.146545 -0.136414 -0.0888672 -0.0413208 0.00689697 0.0550537 0.0658569 0.0765991 0.0358276 -0.00494385 -0.0457153 -0.0864868 -0.0827637 -0.0790405 -0.0753174 -0.0715942 -0.0678711 -0.0641479 -0.0604248 -0.0567017 -0.0616455 -0.0665894 -0.0714722 -0.076416 -0.0603027 -0.0441284 -0.0443726 -0.0820923 -0.139709 -0.197266 -0.219788 -0.242249 -0.224915 -0.207642 -0.17157 -0.135559 -0.103149 -0.0707397 -0.0571289 -0.043457 -0.0430908 -0.0426636 -0.00482178 0.03302 0.0899658 0.146973 0.141479 0.136047 0.095459 0.0548706 0.0166626 -0.0216064 -0.0560303 -0.0530396 -0.0336304 -0.0142212 0.0098877 0.0340576 0.0206909 0.00732422 -0.0200806 -0.0474854 -0.0374756 -0.0273438 -0.017334 -0.00726318 -0.034668 -0.0620728 -0.072876 -0.0836182 -0.0569458 -0.0302734 -0.0281372 -0.026062 -0.0239258 -0.0218506 -0.0201416 -0.0184326 -0.0331421 -0.0477295 -0.0928955 -0.100525 -0.0917969 -0.0830688 -0.0617676 -0.0404053 -0.000366211 0.0396729 0.0797119 0.119751 0.141052 0.162354 0.171997 0.18158 0.153748 0.125854 0.0957031 0.0654907 0.0727539 0.0800171 0.103638 0.127258 0.132141 0.137024 0.152405 0.167847 0.183228 0.198669 0.184814 0.170959 0.122009 0.072998 0.0380859 0.0406494 0.0595703 0.0784912 0.113281 0.148132 0.145508 0.142883 0.149597 0.156372 0.12561 0.0949097 0.0286865 -0.0375366 -0.0663452 -0.0950317 -0.0828857 -0.0706787 -0.0397339 -0.0088501 -0.0174561 -0.026123 -0.034729 -0.043335 -0.0507812 -0.0582275 -0.0656738 -0.0731812 -0.0353394 0.00244141 0.0402222 0.078064 0.115845 0.153687 0.191467 0.229309 0.208435 0.187561 0.166687 0.145874 0.137878 0.129883 0.103149 0.0764771 0.0548096 0.0332031 0.0490112 0.0648193 0.0584106 0.052002 0.0455933 0.0391846 0.0244141 0.00964355 -0.00512695 -0.0198364 -0.0346069 -0.0493774 -0.0641479 -0.0789185 -0.0632324 -0.0475464 -0.0319214 -0.0162354 -0.0227661 -0.0293579 0.00152588 0.0324097 0.0447998 0.0571899 0.0509033 0.0445557 0.0510864 0.0576782 0.064209 0.0708008 0.0558472 0.0408936 0.026062 0.0111084 -0.00378418 -0.0186768 -0.0336304 -0.0485229 -0.0162964 0.0159302 0.0482178 0.0805054 0.0612183 0.0419922 -0.0147095 -0.0714722 -0.107117 -0.142761 -0.14093 -0.139099 -0.12323 -0.107361 -0.0914917 -0.0756226 -0.0656738 -0.0557251 -0.0457764 -0.0357666 -0.0258179 -0.0158691 -0.00592041 0.00408936 -0.00158691 -0.00714111 -0.0128174 -0.0184937 -0.00183105 0.0147095 -0.00610352 -0.0269775 -0.0487671 -0.0704956 -0.0736084 -0.0765991 -0.0925903 -0.108521 -0.12439 -0.140381 -0.120789 -0.101196 -0.081665 -0.0620728 -0.0413208 -0.0205688 0.00012207 0.0209351 0.00952148 -0.00189209 0.00549316 0.0127563 0.0282593 0.0438232 0.0281372 0.0124512 0.00494385 -0.00256348 0.00866699 0.0198975 0.0186157 0.017395 0.0161743 0.0148926 0.00836182 0.00189209 -0.0045166 -0.0110474 -0.0175171 -0.0239258 -0.0304565 -0.0369263 -0.043396 -0.0498657 -0.0563354 -0.0628052 -0.0693359 -0.0757446 -0.0822144 -0.0887451 -0.0870361 -0.0853271 -0.0836792 -0.0819702 -0.0814819 -0.0809937 -0.0805054 -0.0800171 -0.0678101 -0.055542 -0.0620728 -0.0686035 -0.0731812 -0.0777588 -0.0635376 -0.0493774 -0.0543213 -0.0592041 -0.0328979 -0.0065918 0.0290527 0.0646973 0.0567017 0.0487061 0.0472412 0.0458984 0.0632324 0.0805054 0.0834351 0.0863037 0.0892334 0.0921631 0.100281 0.108398 0.0979004 0.0872803 0.0755615 0.0638428 0.0708008 0.0778198 0.0668335 0.0558472 0.0261841 -0.00354004 -0.0090332 -0.0144653 -0.0386963 -0.0629883 -0.0821533 -0.101379 -0.0893555 -0.0773315 -0.0852661 -0.0930786 -0.101013 -0.108887 -0.0758667 -0.0427856 -0.0283813 -0.0140381 -0.00866699 -0.0032959 0.0333252 0.0698853 0.134827 0.199707 0.241943 0.265503 0.238342 0.179932 0.0942383 0.00854492 -0.0385132 -0.0855713 -0.101501 -0.117371 -0.134766 -0.152222 -0.138428 -0.124634 -0.110352 -0.0961304 -0.100647 -0.105164 -0.097168 -0.0892334 -0.0811768 -0.0731812 -0.0640259 -0.0548706 -0.0457764 -0.0365601 -0.0274048 -0.0183105 -0.00909424 6.10352e-05 0.00378418 0.00744629 0.0111694 0.0148926 0.0185547 0.0223389 0.026062 0.0297241 0.0662231 0.102722 0.139221 0.17572 0.137268 0.098877 0.0604248 0.0219727 0.0162964 0.0105591 0.00488281 -0.000854492 -0.0045166 -0.00830078 -0.0120239 -0.0158081 -0.0281372 -0.0404663 -0.0216064 -0.00268555 0.017334 0.0374146 0.0262451 0.0150757 0.00549316 -0.00415039 0.00494385 0.0140381 0.0106812 0.00726318 0.00390625 0.000549316 0.0182495 0.0359497 0.0535889 0.0712891 0.106567 0.141785 0.145813 0.149902 0.115234 0.0806274 0.0459595 0.0112915 -0.0252686 -0.0618896 -0.0984497 -0.135071 -0.137268 -0.139526 -0.141846 -0.144104 -0.146301 -0.148621 -0.150879 -0.153076 -0.144104 -0.135132 -0.126099 -0.117126 -0.108154 -0.0991821 -0.09021 -0.0811768 -0.0722046 -0.0632324 -0.0542603 -0.0452881 -0.0363159 -0.0272827 -0.0183105 -0.00933838 0.0236206 0.0565186 0.0894775 0.122437 0.155334 0.188293 0.221252 0.25415 0.240234 0.226379 0.212524 0.198608 0.184692 0.170837 0.156982 0.143066 0.115479 0.0879517 0.0603638 0.0328369 0.00524902 -0.0222778 -0.0498657 -0.0773926 -0.0901489 -0.102844 -0.115601 -0.128296 -0.103577 -0.0788574 -0.0541382 -0.0294189 0.0149536 0.0593872 0.10376 0.148132 0.117615 0.0870361 0.0565186 0.026001 0.0137939 0.00158691 -0.0105591 -0.0227661 -0.0525513 -0.0822754 -0.0808105 -0.0793457 -0.0783691 -0.0774536 -0.0764771 -0.0755615 -0.0706787 -0.0657959 -0.0785522 -0.0599976 -0.0032959 0.0535278 0.128601 0.172485 0.169556 0.147888 0.134766 0.121704 0.124939 0.128174 0.13147 0.134644 0.137939 0.141174 0.144409 0.147705 0.119751 0.0917358 0.0637817 0.0358276 0.0827637 0.129761 0.176636 0.223633 0.20166 0.179749 0.157776 0.135864 0.113892 0.0919189 0.0700073 0.0480347 0.0401611 0.0322266 0.024353 0.0164185 0.00854492 0.000610352 -0.00726318 -0.0151978 -0.0288696 -0.0426025 -0.0562744 -0.0700073 -0.0836792 -0.0974121 -0.111084 -0.124817 -0.116638 -0.108521 -0.100403 -0.0922241 -0.0841064 -0.0759277 -0.0678101 -0.0596313 -0.0404053 -0.0211792 -0.00189209 0.017334 0.0365601 0.0557861 0.0750732 0.0942993 0.0791626 0.0640869 0.0490112 0.0338745 0.0187988 0.00372314 -0.0113525 -0.0264893 -0.0307007 -0.0349121 -0.0391846 -0.043335 -0.0475464 -0.0518188 -0.0560303 -0.0602417 -0.0472412 -0.0343628 -0.0214233 -0.00842285 0.0045166 0.0174561 0.0303955 0.043335 0.0622559 0.0811768 0.100037 0.118958 0.0629883 0.00689697 -0.0491333 -0.105103 -0.134583 -0.164062 -0.193604 -0.223022 -0.252502 -0.281982 -0.311523 -0.340942 -0.325745 -0.310486 -0.295227 -0.280029 -0.264771 -0.249512 -0.234253 -0.219055 -0.188232 -0.157349 -0.126465 -0.0956421 -0.0648193 -0.0339355 -0.00305176 0.027771 0.03125 0.03479 0.038269 0.0418091 0.0452881 0.0488892 0.0523682 0.0559082 0.0500488 0.0441895 0.0383301 0.0325317 0.0266724 0.020813 0.0149536 0.00909424 0.0426025 0.0761108 0.109619 0.143127 0.176697 0.210205 0.243713 0.277222 0.263916 0.25061 0.237305 0.223999 0.213013 0.202087 0.191101 0.180115 0.173462 0.166748 0.19751 0.228333 0.27124 0.314087 0.312073 0.27887 0.272583 0.266296 0.258057 0.249878 0.237671 0.225586 0.21344 0.201294 0.18927 0.177307 0.165283 0.15332 0.141296 0.129333 0.117371 0.105347 0.0933228 0.0813599 0.0693359 0.0574341 0.0454102 0.0333862 0.0214233 0.00939941 -0.000793457 -0.0109863 -0.0211182 -0.031311 -0.0415039 -0.0516357 -0.0618286 -0.0720215 -0.104065 -0.136108 -0.168091 -0.200134 -0.157288 -0.11438 -0.0714722 -0.0286255 0.0369263 0.102478 0.183655 0.233643 0.193848 0.122864 0.0674438 0.0120239 -0.0234375 -0.05896 -0.0944214 -0.129944 -0.165466 -0.200867 -0.236389 -0.271912 -0.248962 -0.225891 -0.202942 -0.179932 -0.156921 -0.133972 -0.110962 -0.0880127 -0.0622559 -0.0365601 -0.0022583 0.0133057 0.00708008 -0.0304565 -0.0878296 -0.145203 -0.207336 -0.250671 -0.259766 -0.237549 -0.175659 -0.113708 -0.0872803 -0.060791 -0.0530396 -0.0452881 -0.0750732 -0.104797 -0.153259 -0.201721 -0.187744 -0.173767 -0.157959 -0.142151 -0.163757 -0.185364 -0.190247 -0.195068 -0.181213 -0.167358 -0.165588 -0.163757 -0.124512 -0.0853271 -0.0449219 -0.0045166 -0.00152588 0.00140381 -0.0222168 -0.0458374 -0.069519 -0.0930786 -0.081604 -0.0701294 -0.0586548 -0.0471802 -0.0344849 -0.0218506 -0.00921631 0.003479 -0.00842285 -0.0203857 -0.0510864 -0.081665 -0.11969 -0.157654 -0.158142 -0.15863 -0.142822 -0.126953 -0.111084 -0.0952148 -0.107422 -0.119629 -0.113159 -0.106689 -0.0501709 0.00622559 0.0814209 0.156616 0.201477 0.246399 0.228821 0.211365 0.192627 0.173889 0.155151 0.136475 0.130249 0.124023 0.117798 0.111572 0.105347 0.0991211 0.0928955 0.0866699 0.0950317 0.103516 0.111938 0.1203 0.128784 0.137207 0.145569 0.154053 0.146851 0.139648 0.132446 0.125305 0.118103 0.110901 0.103699 0.0964966 0.0933228 0.0900269 0.086792 0.0835571 0.0791626 0.0747681 0.0703125 0.065918 0.0462646 0.0266724 -0.0116577 -0.0499878 -0.098938 -0.147766 -0.159241 -0.170654 -0.189087 -0.20752 -0.225952 -0.244385 -0.260498 -0.276611 -0.292664 -0.308777 -0.309265 -0.309753 -0.310242 -0.31073 -0.311218 -0.311707 -0.312195 -0.312683 -0.317017 -0.32135 -0.325684 -0.330017 -0.334412 -0.338745 -0.343079 -0.347412 -0.317444 -0.287415 -0.257446 -0.227417 -0.197449 -0.167419 -0.138611 -0.109802 -0.110413 -0.129761 -0.13855 -0.147339 -0.157349 -0.167358 -0.177307 -0.187317 -0.169189 -0.151062 -0.132935 -0.114868 -0.09552 -0.0762939 -0.0570068 -0.0377197 -0.0148926 0.00799561 0.0495605 0.0911865 0.14209 0.192993 0.21582 0.219971 0.229126 0.219604 0.220581 0.221558 0.18512 0.167419 0.175415 0.183411 0.208435 0.214722 0.194031 0.173401 0.165588 0.157776 0.158142 0.177368 0.190186 0.203125 0.217163 0.231262 0.244141 0.257019 0.269958 0.282837 0.326111 0.369385 0.384583 0.381042 0.344727 0.289673 0.245178 0.200684 0.1698 0.157654 0.145569 0.114685 0.0592651 0.00378418 -0.0633545 -0.111755 -0.112427 -0.113159 -0.111572 -0.109863 -0.142151 -0.155762 -0.143616 -0.13147 -0.120422 -0.128174 -0.152344 -0.195129 -0.20282 -0.210571 -0.218384 -0.226074 -0.239929 -0.234985 -0.203125 -0.171326 -0.139526 -0.107666 -0.102783 -0.116638 -0.0964966 -0.076355 -0.0562134 -0.0361328 -0.0300903 -0.00524902 0.0183716 0.0232544 0.0233154 0.00463867 -0.00469971 -0.0139771 -0.0244751 -0.0349731 -0.0454712 -0.0559692 -0.0722656 -0.088623 -0.10498 -0.121277 -0.124756 -0.128235 -0.150391 -0.172607 -0.224304 -0.276001 -0.299622 -0.304504 -0.275452 -0.2276 -0.189209 -0.150757 -0.135315 -0.119934 -0.0682373 -0.0165405 0.0437622 0.0853271 0.117493 0.118469 0.0673828 0.0162354 -0.0368042 -0.0899048 -0.0704346 -0.0509033 -0.0314331 -0.0119019 -0.0103149 -0.00878906 -0.00726318 -0.00567627 0.0180664 0.0418701 0.0282593 0.0145874 -0.0200195 -0.0545654 -0.0704956 -0.0863037 -0.0401611 0.00604248 0.0522461 0.0984497 0.110657 0.122925 0.135132 0.147339 0.157227 0.167175 0.177063 0.186951 0.177002 0.166992 0.119568 0.0721436 0.0106812 -0.0508423 -0.112305 -0.173767 -0.235229 -0.296753 -0.320801 -0.344788 -0.335999 -0.327271 -0.281067 -0.234863 -0.178833 -0.122803 -0.0667725 -0.0108032 -0.00396729 0.00292969 -0.0276489 -0.0582886 -0.0787964 -0.0991821 -0.0821533 -0.0651855 -0.0341797 -0.00311279 0.0279541 0.05896 0.0681152 0.0772095 0.0863037 0.095459 0.117371 0.139404 0.142639 0.145935 0.104309 0.0627441 0.0585938 0.0543823 0.0513916 0.0484619 0.00799561 -0.0324097 -0.0455322 -0.0585938 -0.0341797 -0.00982666 0.0133667 0.0365601 0.0223389 0.00811768 0.0114136 0.0147095 0.0367432 0.0587769 0.0679321 0.0770874 0.0863037 0.095459 0.0869751 0.0784912 0.0700684 0.0615234 0.0530396 0.0446167 0.0361328 0.0276489 0.03479 0.0418701 0.0490723 0.0562134 0.0632935 0.0704956 0.0775757 0.0847168 0.0856323 0.0865479 0.0875244 0.088501 0.0776978 0.0669556 0.0748901 0.0828857 0.11615 0.149475 0.164124 0.178711 0.144531 0.110352 0.0574341 0.0045166 -0.0230103 -0.0505981 -0.0157471 0.019104 0.0387573 0.0584106 0.0405884 0.0227661 0.0159302 0.0090332 0.0020752 -0.00476074 -0.0139771 -0.0232544 -0.0324707 -0.041687 -0.0328369 -0.0239258 -0.0151367 -0.00622559 0.00262451 0.0114746 0.0203247 0.0292358 0.0
80859 0.0469971 0.0557861 0.0646973 0.0735474 0.0823975 0.0912476 0.100159 0.0904541 0.0807495 0.0710449 0.0613403 0.0516357 0.0419922 0.0322876 0.022583 0.0472412 0.0718384 0.0964966 0.121155 0.145813 0.170471 0.195068 0.219727 0.225952 0.232239 0.238525 0.244751 0.273254 0.301758 0.292786 0.283813 0.276001 0.268188 0.279175 0.2901 0.288147 0.286255 0.284302 0.282349 0.278076 0.273804 0.269592 0.265259 0.261047 0.256775 0.252502 0.24823 0.226074 0.203796 0.181641 0.159424 0.159424 0.159485 0.122009 0.0845947 0.0483398 0.0120239 -0.0055542 -0.0231934 -0.0535889 -0.0840454 -0.114502 -0.144958 -0.133667 -0.122375 -0.111084 -0.0997314 -0.088501 -0.0771484 -0.065918 -0.0545654 -0.0490112 -0.043396 -0.0378418 -0.0322266 -0.0266724 -0.0211182 -0.015564 -0.00994873 -0.00439453 0.0012207 0.0067749 0.0123291 0.0179443 0.0234985 0.0291138 0.034668 0.0141602 -0.00634766 -0.0268555 -0.0473633 -0.0549927 -0.0626831 -0.0889893 -0.115417 -0.130493 -0.145508 -0.123108 -0.100708 -0.100525 -0.100403 -0.10022 -0.100037 -0.050293 -0.000549316 0.0492554 0.098999 0.148743 0.198547 0.248291 0.298035 0.276001 0.253967 0.231995 0.2099 0.187866 0.165894 0.14386 0.121765 0.0933228 0.0649414 0.0365601 0.00811768 -0.0203247 -0.0487061 -0.0771484 -0.105591 -0.116455 -0.127319 -0.155762 -0.152954 -0.165405 -0.177795 -0.188293 -0.19873 -0.171753 -0.144836 -0.0804443 -0.0159302 0.0379028 0.0917969 0.126953 0.162109 0.164917 0.167664 0.170471 0.173218 0.174805 0.176392 0.17804 0.179626 0.19281 0.205994 0.217163 0.228394 0.207214 0.154785 0.0844727 0.0141602 -0.0581665 -0.0991821 -0.105957 -0.0939941 -0.0905762 -0.0871582 -0.0825806 -0.0780029 -0.0858765 -0.093811 -0.101685 -0.109619 -0.117493 -0.125366 -0.133301 -0.141174 -0.112427 -0.0836182 -0.0548706 -0.026123 0.000366211 0.0267944 0.0532227 0.0796509 0.0631104 0.0465698 -0.00738525 -0.0614014 -0.09198 -0.122559 -0.153137 -0.183716 -0.213501 -0.243347 -0.235657 -0.228027 -0.218018 -0.208008 -0.235474 -0.262939 -0.307739 -0.3526 -0.359985 -0.36731 -0.332581 -0.297791 -0.244324 -0.190796 -0.151367 -0.111877 -0.0537109 0.00445557 0.0357056 0.0669556 0.060791 0.0545654 0.0351562 0.0157471 -0.0223999 -0.0605469 -0.0975342 -0.134521 -0.161316 -0.169434 -0.16272 -0.124756 -0.0657959 -0.0067749 0.0534058 0.113586 0.15387 0.162964 0.118103 0.0731812 0.0263672 -0.0204468 -0.0532837 -0.0860596 -0.0813599 -0.0766602 -0.0388184 -0.000976562 0.0368042 0.074646 0.0891113 0.103516 0.0992432 0.0949707 0.0626221 0.0302734 0.0166626 0.00305176 0.0233765 0.0437012 0.0452881 0.046936 0.00952148 -0.0278931 -0.10083 -0.173767 -0.225647 -0.246277 -0.247009 -0.247742 -0.281738 -0.315735 -0.312317 -0.308899 -0.251587 -0.194275 -0.137024 -0.0797119 -0.0606079 -0.041626 -0.0599976 -0.0783691 -0.0757446 -0.0730591 -0.0704346 -0.067749 -0.0734863 -0.0792847 -0.085083 -0.0908813 -0.095459 -0.100037 -0.104675 -0.109253 -0.117371 -0.125488 -0.116821 -0.108154 -0.0714111 -0.0658569 -0.0802612 -0.0945435 -0.0939941 -0.0933838 -0.0928345 -0.0922241 -0.0939941 -0.0957031 -0.0974731 -0.0991821 -0.0666504 -0.0340576 -0.00146484 0.031189 0.0637207 0.0963135 0.128906 0.161499 0.1474 0.133301 0.119202 0.105103 0.0910645 0.0769653 0.0628662 0.0487671 0.0307617 0.0127563 -0.00518799 -0.0231934 -0.0178223 -0.0123291 -0.0443726 -0.076416 -0.131653 -0.186829 -0.220215 -0.222351 -0.173767 -0.0939941 -0.00250244 0.0703125 0.115356 0.129211 0.107544 0.0671387 0.0341797 0.0012207 -0.0328979 -0.0670776 -0.0598145 -0.0525513 -0.0452881 -0.0379639 -0.0307007 -0.0234375 -0.0161743 -0.00891113 -0.0234985 -0.0380859 -0.0526733 -0.0672607 -0.105225 -0.14325 -0.144958 -0.146667 -0.139526 -0.151184 -0.189758 -0.228333 -0.264526 -0.30072 -0.2995 -0.298218 -0.290344 -0.282471 -0.25592 -0.229309 -0.210815 -0.192444 -0.174072 -0.15564 -0.123169 -0.0906372 -0.0581055 -0.0256348 0.00689697 0.0394287 0.0719604 0.104431 0.115051 0.125732 0.135254 0.144714 0.164734 0.166016 0.177856 0.189697 0.171814 0.154053 0.14679 0.120728 0.106445 0.0921631 0.0765991 0.0611572 0.0421753 0.0231934 0.0229492 0.0227051 -0.00958252 -0.0418701 -0.0542603 -0.0353394 0.0129395 0.0611572 0.0844727 0.0889893 0.127563 0.166077 0.203369 0.240723 0.222656 0.20459 0.186584 0.168518 0.150391 0.132385 0.115417 0.0985718 0.0928345 0.105774 0.108215 0.110657 0.114258 0.11792 0.120361 0.122803 0.105713 0.0699463 0.0446777 0.0194702 0.00476074 -0.0100098 -0.0328979 -0.074585 -0.138428 -0.202271 -0.239197 -0.257385 -0.241943 -0.207886 -0.164429 -0.120972 -0.124329 -0.127686 -0.131042 -0.134399 -0.136597 -0.138733 -0.14093 -0.143127 -0.152405 -0.161621 -0.169678 -0.177795 -0.215149 -0.233704 -0.235901 -0.219421 -0.199463 -0.179382 -0.141418 -0.103455 -0.0350952 0.00213623 0.0194702 0.0367432 0.0354614 0.0341187 0.0328369 0.0315552 0.0279541 0.024292 0.0194702 0.0147095 0.0122681 -0.00897217 -0.0302124 -0.0326538 -0.0467529 -0.0609741 -0.0739746 -0.0869751 -0.0784912 -0.0700073 -0.0615234 -0.0530396 -0.0316772 -0.0103149 -0.00769043 -0.00506592 -0.00592041 -0.00683594 0.0297241 0.0662842 0.101685 0.137085 0.135071 0.132996 0.115601 0.0982056 0.0807495 0.0633545 0.0435791 0.0238037 0.00402832 -0.015686 -0.0209961 -0.0263672 -0.0316772 -0.0370483 -0.0278931 -0.0187988 -0.0283813 -0.0379639 -0.0413818 -0.0447998 0.0142212 0.0733032 0.117126 0.160889 0.167236 0.173645 0.17804 0.182434 0.186829 0.191223 0.180481 0.169617 0.177612 0.185486 0.19342 0.201416 0.171936 0.142456 0.124695 0.106873 0.107849 0.108765 0.106201 0.103638 0.101074 0.0984497 0.0971069 0.0957031 0.0942993 0.0928955 0.0819092 0.0709229 0.0599365 0.0489502 0.0402222 0.0316162 0.0229492 0.0142822 0.0103149 0.00634766 0.039856 0.0733032 0.10791 0.142639 0.139832 0.137024 0.117004 0.0969849 0.0956421 0.0943604 0.0778809 0.0613403 0.0447998 0.0283203 0.0270996 0.0257568 -0.0130005 -0.0517578 -0.0904541 -0.129272 -0.130554 -0.131836 -0.0873413 -0.0428467 0.00164795 0.0462036 0.0918579 0.137512 0.183167 0.228821 0.221802 0.214844 0.189087 0.16333 0.124756 0.0861206 0.085022 0.0838623 0.0842896 0.0847778 0.0477295 0.0108032 -0.0133667 -0.0374756 -0.0428467 -0.0482788 -0.0322266 -0.0161133 -0.00012207 0.0159302 0.0332031 0.050415 0.067627 0.0848999 0.0872803 0.0896606 0.092041 0.0943604 0.0967407 0.0991211 0.101501 0.103821 0.100708 0.0976562 0.0945435 0.0914307 0.0883179 0.0852661 0.0821533 0.0790405 0.0392456 -0.000610352 -0.0404053 -0.0802612 -0.0603027 -0.0404663 -0.0206299 -0.000732422 -0.0206299 -0.0405884 -0.104248 -0.167847 -0.215454 -0.263062 -0.291992 -0.320862 -0.347229 -0.373535 -0.368652 -0.36377 -0.314026 -0.264282 -0.214478 -0.164734 -0.0927734 -0.020752 0.0324707 0.0858154 0.0797729 0.0736694 0.036438 -0.000854492 -0.0272217 -0.0535889 -0.0800171 -0.106384 -0.114746 -0.12323 -0.100403 -0.0776367 -0.0584106 -0.0391235 -0.0198364 -0.000549316 0.0206299 0.0418701 0.0631104 0.0843506 0.0996704 0.115112 0.130493 0.145874 0.161255 0.176636 0.192017 0.207397 0.194641 0.181946 0.16925 0.156494 0.14386 0.131104 0.118347 0.105713 0.0899048 0.0741577 0.0583496 0.0426025 0.0287476 0.0148926 0.0010376 -0.0127563 -0.0324707 -0.052124 -0.0406494 -0.0291138 0.0253906 0.0797729 0.134277 0.188721 0.197998 0.207275 0.185364 0.163452 0.159058 0.154724 0.150391 0.145996 0.148193 0.150513 0.152832 0.155029 0.157288 0.159607 0.161865 0.164124 0.134277 0.10437 0.0744629 0.0446167 0.0147705 -0.0151367 -0.0450439 -0.0748901 -0.0703735 -0.065918 -0.0615234 -0.0570068 -0.0525513 -0.0480957 -0.0436401 -0.0391846 -0.0388184 -0.0384521 -0.038208 -0.0378418 -0.0562134 -0.074646 -0.0618286 -0.0490112 -0.0151367 0.0187988 0.0338745 0.0490723 0.0767212 0.104309 0.131958 0.159607 0.161072 0.162537 0.164001 0.165466 0.168091 0.170654 0.173279 0.175903 0.175415 0.174927 0.193115 0.211365 0.233887 0.256409 0.247742 0.239014 0.221069 0.203125 0.141479 0.079834 0.0162354 -0.0473633 -0.0672607 -0.0871582 -0.0852051 -0.083252 -0.0812988 -0.0793457 -0.074646 -0.0700073 -0.0653076 -0.0606079 -0.0532837 -0.0458984 -0.0385132 -0.031189 -0.0842896 -0.13739 -0.190491 -0.243591 -0.253784 -0.264038 -0.242981 -0.221985 -0.191956 -0.161987 -0.175659 -0.189392 -0.197021 -0.204529 -0.180908 -0.157288 -0.143433 -0.129517 -0.134399 -0.139221 -0.153503 -0.167664 -0.181885 -0.196106 -0.211548 -0.226868 -0.242249 -0.25769 -0.259399 -0.26123 -0.263062 -0.264771 -0.254028 -0.243347 -0.251404 -0.259399 -0.293945 -0.328552 -0.331909 -0.335205 -0.294861 -0.254517 -0.214172 -0.173767 -0.144897 -0.115967 -0.0870361 -0.0581665 -0.03125 -0.00427246 0.0227051 0.0496216 0.039856 0.0301514 -0.0108032 -0.0517578 -0.0856934 -0.119568 -0.134766 -0.149963 -0.141602 -0.13324 -0.124878 -0.116516 -0.13269 -0.148926 -0.121521 -0.0939941 -0.0462036 0.00158691 0.0305786 0.0596313 0.0996704 0.139587 0.179504 0.219543 0.212585 0.205688 0.161316 0.116943 0.0725708 0.0282593 0.0213013 0.0144043 0.00982666 0.00524902 0.000671387 -0.00390625 0.0149536 0.0338135 0.0151978 -0.003479 -0.00787354 -0.0123291 -0.0167236 -0.0211792 -0.0372925 -0.0534058 -0.0508423 -0.0482178 -0.0472412 -0.0462036 -0.0263672 -0.00665283 0.0248413 0.0563354 0.050354 0.0443115 0.0252075 0.00616455 -0.0130005 -0.0320435 -0.0737915 -0.11554 -0.13739 -0.127991 -0.112366 -0.0967407 -0.0979004 -0.0990601 -0.0872803 -0.0756226 -0.0638428 -0.052124 -0.0593262 -0.0664062 -0.0736084 -0.0806885 -0.0878906 -0.0950317 -0.102173 -0.109375 -0.139954 -0.170471 -0.20105 -0.231628 -0.220825 -0.210022 -0.161804 -0.113464 -0.0877686 -0.0620117 -0.0480347 -0.0152588 0.0534058 0.103333 0.125854 0.104797 0.0556641 -0.0122681 -0.0537109 -0.0950317 -0.146973 -0.198914 -0.258667 -0.299622 -0.314453 -0.285522 -0.21759 -0.149658 -0.105957 -0.0622559 -0.0372314 -0.0122681 0.0302734 0.072876 0.0780029 0.0830688 0.0479736 0.0128784 -0.0222168 -0.057312 -0.069519 -0.0817261 -0.0565186 -0.03125 -0.00598145 0.0192261 0.00695801 -0.00518799 -0.00494385 -0.00469971 -0.00445557 -0.00415039 -0.0284424 -0.0527954 -0.0396729 -0.0264893 -0.00280762 0.0209961 0.026001 0.0309448 0.0488281 0.0667114 0.0845947 0.102478 0.0848389 0.0671997 0.0496216 0.0319214 0.0142822 -0.0032959 -0.0209351 -0.0385742 -0.0297241 -0.0209351 -0.012146 -0.0032959 0.00317383 0.00964355 0.0161743 0.022644 0.0513306 0.0800781 0.0713501 0.062561 0.0643921 0.0661621 0.086731 0.107239 0.102112 0.0969238 0.0917358 0.0865479 0.0825195 0.0785522 0.0745239 0.0705566 0.083313 0.0960693 0.108826 0.121582 0.121521 0.121399 0.140015 0.15863 0.169861 0.181091 0.154785 0.12854 0.124573 0.120544 0.116516 0.112549 0.106201 0.0998535 0.0934448 0.0870972 0.0807495 0.0744019 0.0680542 0.0617065 0.0552979 0.0489502 0.0424805 0.0360718 0.0297241 0.0232544 0.0169067 0.010498 0.0384521 0.0664062 0.0942993 0.122253 0.150146 0.178101 0.205994 0.233948 0.211243 0.188477 0.16571 0.142944 0.11908 0.0950928 0.071167 0.0472412 0.0194702 -0.00836182 -0.0549927 -0.101501 -0.145691 -0.189941 -0.215454 -0.240906 -0.217407 -0.193848 -0.132812 -0.0718384 -0.0116577 0.048584 0.0877686 0.0956421 0.0957642 0.0771484 0.0671387 0.0571289 0.0435791 0.0300293 0.0165405 0.00299072 0.0132446 0.0235596 0.0338135 0.0441284 0.0543823 0.0646973 0.0749512 0.0852661 0.0924072 0.0996094 0.10675 0.113892 0.0859375 0.0579834 0.0300293 0.0020752 -0.043457 -0.0889893 -0.114685 -0.109131 -0.0821533 -0.0551147 -0.026123 0.00280762 0.0161743 0.029541 0.00543213 -0.0186768 -0.0427856 -0.0668945 -0.0535278 -0.0401611 -0.0137939 0.0125122 0.0482178 0.0651245 0.0430908 0.00231934 -0.0272217 -0.0567017 -0.0541992 -0.0204468 -0.00427246 0.0119629 0.0288696 0.0458374 0.0733032 0.0820923 0.0654297 0.0487671 0.0309448 0.0131226 -0.00469971 -0.0224609 -0.0403442 -0.0581665 -0.0540771 -0.0501099 -0.0460205 -0.0419922 -0.0379639 -0.0339355 -0.0319214 -0.0297852 -0.0439453 -0.0893555 -0.117188 -0.14502 -0.174744 -0.204529 -0.234375 -0.264099 -0.258362 -0.252625 -0.256287 -0.241211 -0.184692 -0.109558 -0.0449219 0.0197754 0.0869751 0.135498 0.205078 0.25592 0.278625 0.301392 0.322998 0.344604 0.347046 0.349487 0.361389 0.354431 0.306152 0.239197 0.182739 0.126282 0.0986938 0.0898438 0.0704346 0.0510864 0.0328369 0.0145874 -0.00366211 -0.0218506 -0.0447998 -0.067627 -0.0894165 -0.111145 -0.0809326 -0.0321045 0.00512695 0.0422974 0.0616455 0.0623169 0.0734863 0.0847168 0.0947266 0.104736 0.113586 0.122437 0.109802 0.0784912 0.0588379 0.0391846 0.0465088 0.0724487 0.0773926 0.101135 0.143372 0.185669 0.238525 0.272583 0.240356 0.189392 0.148926 0.108521 0.0645752 0.0393677 -0.00689697 -0.0344849 -0.0101318 0.0142212 0.0502319 0.0675659 0.0543823 0.0411987 0.0268555 0.0125122 -0.000610352 -0.0137939 -0.0374756 -0.0424805 -0.0178223 0.00689697 0.0421143 0.0585938 0.0336914 -0.0098877 -0.0441284 -0.0783691 -0.133667 -0.188965 -0.244324 -0.299622 -0.3526 -0.405518 -0.396057 -0.386597 -0.365479 -0.344299 -0.32312 -0.301941 -0.276855 -0.251831 -0.226746 -0.20166 -0.157532 -0.113403 -0.0692749 -0.0251465 0.0170898 0.0592651 0.119019 0.147522 0.153076 0.158569 0.162109 0.16571 0.165344 0.164978 0.163513 0.161987 0.177307 0.173828 0.136047 0.0670776 0.0304565 -0.00616455 -0.0236816 -0.0098877 -0.00158691 0.0253906 0.0437622 0.0621948 0.0841064 0.106018 0.12793 0.149902 0.180481 0.211182 0.239929 0.268616 0.227417 0.15509 0.100342 0.0455322 0.0117798 -0.0219727 -0.0731812 -0.0933228 -0.0685425 -0.0437012 -0.0169067 0.00982666 0.0219116 0.0339966 0.0460205 0.0581665 0.0327759 0.00738525 -0.0180054 -0.043335 -0.078064 -0.112793 -0.147583 -0.182312 -0.217041 -0.251831 -0.28656 -0.321289 -0.316467 -0.311584 -0.306824 -0.302002 -0.29718 -0.292419 -0.287537 -0.282715 -0.262329 -0.241882 -0.221497 -0.20105 -0.180603 -0.160217 -0.139771 -0.119324 -0.119019 -0.118652 -0.118347 -0.118042 -0.117676 -0.117371 -0.117065 -0.116699 -0.106995 -0.09729 -0.0876465 -0.0779419 -0.0682373 -0.0585938 -0.0488892 -0.0391846 -0.0400391 -0.0408936 -0.0418701 -0.0427246 -0.0435791 -0.0445557 -0.0454102 -0.0462646 -0.010498 0.0253296 0.0598755 0.0945435 0.172852 0.232422 0.25769 0.251709 0.213989 0.176331 0.136597 0.0969849 0.031189 -0.034668 -0.0629883 -0.0913696 -0.083374 -0.0754395 -0.0863037 -0.0970459 -0.093811 -0.0905762 -0.0872803 -0.0840454 -0.0755615 -0.0670776 -0.039917 -0.0126953 0.012207 0.0370483 0.0431519 0.0493164 0.0351562 0.0209961 -0.0306396 -0.0822144 -0.111572 -0.140991 -0.170349 -0.199707 -0.206726 -0.213745 -0.18335 -0.152893 -0.143555 -0.134155 -0.124817 -0.115417 -0.104919 -0.0943604 -0.0838623 -0.0733032 -0.0498657 -0.0264893 -0.0217896 -0.0170898 -0.0292358 -0.0413818 -0.0161133 0.00921631 0.0146484 0.0200195 0.0254517 0.0308838 0.043335 0.0557251 0.105652 0.155518 0.203064 0.250671 0.281799 0.275513 0.244507 0.21344 0.180054 0.146667 0.0899048 0.0331421 -0.00732422 -0.0102539 0.0199585 0.0501709 0.0452881 0.0404053 0.0484009 0.0563965 0.0830688 0.109802 0.0985718 0.0874023 0.0762329 0.0650024 0.057373 0.0496826 0.0443115 0.0390015 0.0122681 0.0228882 0.0499268 0.0770264 0.0946655 0.112366 0.111328 0.110291 0.0772095 0.0441284 -0.00762939 -0.0594482 -0.0874634 -0.115417 -0.15979 -0.204163 -0.266113 -0.290588 -0.273743 -0.256775 -0.224304 -0.191833 -0.140625 -0.0894165 -0.0195923 0.0501709 0.103577 0.119568 0.117981 0.116394 0.149902 0.183411 0.192688 0.202026 0.173889 0.145813 0.140991 0.136292 0.131592 0.126831 0.110168 0.0935669 0.0768433 0.0602417 0.0435791 0.0268555 0.0101929 -0.00640869 0.00500488 0.0164185 0.027832 0.0392456 0.0507202 0.0621338 0.0736084 0.085022 0.0625 0.0401001 0.0175781 -0.00482178 -0.0249634 -0.045105 -0.0651855 -0.0853271 -0.0820923 -0.0787964 -0.0380249 0.00268555 0.0457764 0.0888672 0.0944824 0.100159 0.0770264 0.0539551 0.0683594 0.0826416 0.0841064 0.0856323 0.0684204 0.0511475 0.0374146 0.0236816 0.0100098 -0.00378418 -0.0186768 -0.0335693 -0.0484009 -0.0633545 -0.0821533 -0.101074 -0.119934 -0.138733 -0.144714 -0.150696 -0.175415 -0.200134 -0.207214 -0.214417 -0.184143 -0.153809 -0.145691 -0.137634 -0.129578 -0.121521 -0.107056 -0.0926514 -0.0783081 -0.0638428 -0.0271606 0.00946045 0.00860596 0.00787354 0.0175781 0.0273438 0.0557251 0.0842285 0.0959473 0.107605 0.119263 0.130981 0.147339 0.163757 0.138855 0.076416 0.0491333 0.0218506 0.0297241 0.0375366 0.0546875 0.0718994 0.0891113 0.106262 0.125793 0.145325 0.164917 0.184387 0.164795 0.145203 0.12561 0.105957 0.0863037 0.0667114 0.0471191 0.0275269 0.0102539 -0.00701904 -0.024353 -0.041626 -0.0811157 -0.120605 -0.122681 -0.124695 -0.104004 -0.083252 -0.0812988 -0.0792847 -0.0644531 -0.0495605 -0.034668 -0.0197754 0.0126343 0.0450439 0.0751343 0.105225 0.0939331 0.0452271 -0.0179443 -0.0811157 -0.128601 -0.144836 -0.116211 -0.0876465 -0.0734253 -0.0592651 -0.0825806 -0.105835 -0.109619 -0.113403 -0.117126 -0.120911 -0.127075 -0.133179 -0.139282 -0.145386 -0.130859 -0.116394 -0.101868 -0.0873413 -0.0728149 -0.0582886 -0.0438232 -0.0292358 -0.0147705 -0.000244141 0.0142822 0.0288086 0.043335 0.0578613 0.0723267 0.086853 0.0785522 0.0703125 0.0620117 0.0537109 0.024353 -0.00500488 0.00305176 0.0111694 0.00756836 0.00396729 0.000366211 -0.0032959 -0.00219727 -0.00109863 -6.10352e-05 0.0010376 -0.00604248 -0.0131226 0.0172729 0.0476685 0.0569458 0.0662842 0.0756226 0.0848999 0.0684814 0.052063 0.0355835 0.019165 0.00274658 -0.0137329 -0.0301514 -0.0465698 -0.0341797 -0.0217896 -0.00933838 0.00305176 0.0154419 0.027832 0.0402222 0.0526123 0.0728149 0.0930176 0.113281 0.133423 0.132568 0.131714 0.168335 0.204895 0.227356 0.249878 0.2724 0.294861 0.27832 0.261841 0.207886 0.15387 0.140442 0.127075 0.113708 0.100281 0.0845337 0.0688477 0.0530396 0.0372925 0.0457764 0.0541992 0.062561 0.0710449 0.0794678 0.0878906 0.0963135 0.104736 0.0664062 0.0280151 -0.010376 -0.0488281 -0.0848389 -0.120911 -0.156921 -0.192993 -0.186096 -0.179138 -0.134766 -0.0903931 -0.0671387 -0.0438232 -0.0205078 0.00280762 -0.012085 -0.0270386 -0.0419922 -0.0569458 -0.069519 -0.0820923 -0.0946655 -0.107239 -0.11145 -0.115662 -0.0823975 -0.0491333 -0.0158691 0.017334 0.0131836 0.00897217 0.00012207 -0.00878906 -0.0177002 -0.0265503 -0.0377808 -0.0490112 -0.0602417 -0.0714722 -0.0658569 -0.0602417 -0.0546875 -0.0490112 -0.043457 -0.0378418 -0.0322266 -0.0266113 6.10352e-05 0.0267334 0.0534058 0.0800171 0.090332 0.100647 0.0734253 0.0462646 0.0181274 -0.0100098 -0.038208 -0.0663452 -0.0593262 -0.0524292 -0.0454712 -0.0384521 -0.026062 -0.0136108 -0.00317383 0.00732422 -0.0032959 -0.045105 -0.0950928 -0.163818 -0.231262 -0.279907 -0.295471 -0.279785 -0.231689 -0.183655 -0.125 -0.085083 -0.0662842 -0.0786743 -0.074707 -0.0707397 -0.0686646 -0.0666504 -0.0646362 -0.062561 -0.0639648 -0.0653687 -0.0667725 -0.0681152 -0.0671997 -0.0662842 -0.0653076 -0.0643921 -0.086853 -0.109314 -0.0942993 -0.0793457 -0.0620117 -0.0446777 -0.0648193 -0.0848999 -0.0757446 -0.0665283 -0.0198975 0.0267944 0.0476685 0.0685425 0.0894165 0.110352 0.114014 0.117798 0.0840454 0.050293 0.0376587 0.0249634 0.0123291 -0.000366211 -0.000366211 -0.000305176 -0.000244141 -0.000244141 0.0020752 0.0045166 0.00689697 0.00921631 0.0100098 0.0108032 0.0491333 0.0873413 0.12561 0.163879 0.164734 0.165466 0.145874 0.126221 0.106567 0.0869751 0.0439453 0.000854492 -0.00476074 -0.0103149 -0.0213013 -0.0324097 -0.043457 -0.0545044 -0.0631714 -0.0718994 -0.0806274 -0.0892944 -0.0820923 -0.0748901 -0.067688 -0.0605469 -0.0532837 -0.0460815 -0.0389404 -0.0316772 -0.0151978 0.00140381 0.0180054 0.0346069 0.0499268 0.0653687 0.0807495 0.0961304 0.0998535 0.103577 0.088623 0.0736084 0.0914307 0.109192 0.100037 0.0722046 0.0380859 0.00396729 0.00616455 0.00836182 -0.0129395 -0.0341187 -0.0554199 -0.0765991 -0.067749 -0.0588989 -0.0499268 -0.0410767 -0.0321655 -0.0232544 -0.0144043 -0.00549316 0.0057373 0.0169067 0.0375366 0.0394287 0.0143433 -0.0294189 -0.0814209 -0.133423 -0.1698 -0.187561 -0.163818 -0.12146 -0.0646362 -0.00775146 0.0490723 0.105896 0.145935 0.167236 0.161682 0.156067 0.148132 0.140198 0.15918 0.196899 0.216736 0.236572 0.230652 0.206055 0.204773 0.203552 0.21991 0.236267 0.210449 0.184631 0.169373 0.135376 0.114258 0.0930786 0.0603027 0.0462036 0.041687 0.0372314 0.0338745 0.0305786 0.026062 0.0215454 0.0275879 0.0149536 -0.000488281 -0.0158691 -0.0325317 -0.0491333 -0.0645142 -0.0799561 -0.104736 -0.110779 -0.0757446 -0.0220337 0.0308838 0.0651245 0.0860596 0.0758057 0.0549927 0.0154419 -0.0411987 -0.0979614 -0.154663 -0.211304 -0.239502 -0.249023 -0.242188 -0.216492 -0.179504 -0.142517 -0.123047 -0.103638 -0.108826 -0.113953 -0.11908 -0.124207 -0.125122 -0.125916 -0.12677 -0.127625 -0.12854 -0.129333 -0.130188 -0.131042 -0.120605 -0.110107 -0.0996704 -0.0892334 -0.0623169 -0.0354614 0.0288086 0.0931396 0.161011 0.228821 0.305237 0.362915 0.384705 0.375244 0.344727 0.31427 0.283813 0.253357 0.2229 0.192383 0.159607 0.126831 0.0940552 0.0612793 0.0447998 0.0284424 0.0120239 -0.0043335 -0.020752 -0.0371704 -0.0535889 -0.0700073 -0.0717163 -0.0734253 -0.0751343 -0.0768433 -0.0785522 -0.0802612 -0.0819702 -0.0836792 -0.106873 -0.130005 -0.153198 -0.176392 -0.208923 -0.241455 -0.255249 -0.269104 -0.2771 -0.285095 -0.282959 -0.262085 -0.205322 -0.117371 -0.0184326 0.0617676 0.0942993 0.0957031 0.0864868 0.0585938 0.0240479 -0.010498 -0.0462036 -0.0819092 -0.109192 -0.136536 -0.161926 -0.187317 -0.167847 -0.117126 -0.0465088 0.0241089 0.0786743 0.133301 0.125488 0.117676 0.0848389 0.052063 0.0192871 -0.0134888 -0.020813 -0.0280762 -0.0353394 -0.0426636 -0.0709839 -0.0993652 -0.090271 -0.0811768 -0.0638428 -0.0465698 -0.0292358 -0.0119629 0.0147095 0.0413818 0.0578613 0.0556641 0.0563354 0.0258179 -0.0238647 -0.0734863 -0.142639 -0.180603 -0.209167 -0.219055 -0.201599 -0.184143 -0.165466 -0.146851 -0.125854 -0.104919 -0.0839233 -0.0629883 -0.0450439 -0.0271606 -0.00927734 0.00860596 0.0265503 0.0444336 0.0623169 0.0802612 0.0700684 0.0598755 0.0496216 0.0394287 0.0292358 0.019043 0.0088501 -0.00134277 0.0148315 0.0309448 0.0471802 0.0632935 0.0794678 0.0956421 0.111816 0.12793 0.128479 0.129028 0.129578 0.130127 0.130676 0.131226 0.131775 0.132324 0.109009 0.0856934 0.062439 0.0391235 0.0158081 -0.00744629 -0.0307617 -0.0540771 -0.0430908 -0.0320435 -0.0209961 -0.00994873 0.00109863 0.012146 0.0231934 0.0341797 0.0333252 0.0324097 0.0314331 0.0305786 0.0297241 0.0287476 0.027832 0.0269775 0.026123 0.0251465 0.024231 0.0233765 0.0224609 0.0215454 0.0206299 0.0197754 0.0217896 0.0239258 0.026001 0.0280151 0.0300903 0.0321655 0.0343018 0.0363159 0.0383911 0.0404663 0.0426025 0.0446167 0.0466919 0.0487671 0.0508423 0.0529175 0.05896 0.0650635 0.071106 0.0772095 0.083252 0.0892944 0.0953369 0.10144 0.0919189 0.0823975 0.0728149 0.0632324 0.053772 0.0441895 0.034668 0.0251465 0.0474854 0.0699463 0.0923462 0.114746 0.137146 0.159546 0.181946 0.204346 0.186157 0.16803 0.149841 0.131653 0.113525 0.0952759 0.0770874 0.05896 0.0325317 0.00610352 -0.0203857 -0.046814 -0.0732422 -0.0997314 -0.12616 -0.152588 -0.196228 -0.239807 -0.281494 -0.323181 -0.332825 -0.31134 -0.257385 -0.184692 -0.128296 -0.103027 -0.109131 -0.13385 -0.149597 -0.134155 -0.0999756 -0.0657959 -0.0335693 -0.00134277 0.0308838 0.0631104 0.0977173 0.132202 0.166809 0.201355 0.194763 0.18811 0.181458 0.174866 0.168152 0.16156 0.154907 0.148254 0.126038 0.10376 0.0814819 0.0592651 0.0370483 0.0147705 -0.00744629 -0.0297241 -0.036377 -0.0430908 -0.0498047 -0.0564575 -0.0631714 -0.0698242 -0.0765381 -0.0831909 -0.0493164 -0.0154419 0.0184937 0.0523071 0.0862427 0.120117 0.154053 0.187927 0.155029 0.12207 0.0891113 0.0562134 0.0244141 -0.00732422 -0.0476685 -0.0692749 -0.0569458 -0.0133667 0.024353 0.0432739 0.074707 0.106201 0.136475 0.166748 0.179504 0.192322 0.205078 0.217896 0.193115 0.168457 0.143799 0.11908 0.0811768 0.0432129 0.00524902 -0.0327148 -0.0332031 -0.0336914 -0.0341797 -0.034668 -0.0422974 -0.0498657 -0.0574341 -0.0650635 -0.0352173 -0.00531006 0.0245361 0.0543823 0.0498657 0.0454102 0.0409546 0.036499 -0.00543213 -0.0473633 -0.0892944 -0.131226 -0.1745 -0.217773 -0.259033 -0.300354 -0.333069 -0.334534 -0.301697 -0.250183 -0.21814 -0.186096 -0.190247 -0.194519 -0.173767 -0.153015 -0.132263 -0.111572 -0.0905151 -0.069519 -0.0602417 -0.0321655 0.0289917 0.0714722 0.0807495 0.0588989 0.0541382 0.0493774 0.0426636 0.0360107 0.0253906 0.0147705 0.00421143 -0.00640869 -0.00268555 0.0010376 0.00469971 0.00836182 0.0144653 0.0204468 0.0284424 0.036438 0.0276489 0.0501099 0.0904541 0.130798 0.20282 0.24353 0.256958 0.239258 0.191406 0.143616 0.083252 0.041687 0.046936 0.052124 0.0585938 0.0649414 0.0651245 0.0653076 0.0479126 0.0304565 -0.0122681 -0.0363159 -0.0377197 -0.0203247 -0.00726318 0.00585938 -0.000610352 -0.0256958 -0.0426636 -0.0596313 -0.0516357 -0.0123901 -0.00360107 0.00524902 0.0147705 0.024353 0.0635986 0.0841064 0.0944824 0.0860596 0.0768433 0.067627 0.0584106 0.0491943 0.00805664 -0.0144653 -0.017395 -0.0203857 0.00512695 0.0119019 -0.000854492 -0.0134888 -0.027832 -0.0233765 -0.0107422 0.00189209 -0.0100708 -0.0220947 -0.0165405 -0.0109863 0.0203247 0.032959 0.0135498 -0.00585938 -0.0342407 -0.0438843 -0.0547485 -0.0842285 -0.129028 -0.192505 -0.245483 -0.298462 -0.344604 -0.372009 -0.383789 -0.36438 -0.323486 -0.282654 -0.239807 -0.197021 -0.167847 -0.138672 -0.110657 -0.0826416 -0.0804443 -0.0969238 -0.113403 -0.111145 -0.09375 -0.076355 -0.0577393 -0.0391846 -0.0217285 -0.0043335 0.0224609 0.0304565 -0.0055542 -0.0603027 -0.104553 -0.148804 -0.166931 -0.16626 -0.143005 -0.101013 -0.0368042 0.0274048 0.0740967 0.120728 0.141235 0.161804 0.181091 0.200439 0.195618 0.171997 0.127808 0.0835571 0.0392456 -0.00494385 -0.0285645 -0.0333862 -0.0213013 -0.00927734 0.00402832 0.0172119 0.0199585 0.0227051 0.0440674 0.0655518 0.0986938 0.131836 0.143127 0.135742 0.11615 0.0779419 0.0302734 -0.017334 -0.0379639 -0.0585938 -0.0792847 -0.0998535 -0.121704 -0.143494 -0.165283 -0.187073 -0.178467 -0.1698 -0.161194 -0.152588 -0.143982 -0.135315 -0.126709 -0.118103 -0.111145 -0.104248 -0.09729 -0.0903931 -0.0717773 -0.0531616 -0.0532837 -0.0533447 -0.0702515 -0.0870972 -0.0853271 -0.0834351 -0.0808105 -0.078186 -0.0942993 -0.110352 -0.119141 -0.12793 -0.105469 -0.0830688 -0.0688477 -0.0546265 -0.059082 -0.0635986 -0.0649414 -0.0663452 -0.067749 -0.0690918 -0.0704956 -0.0718384 -0.0731812 -0.074585 -0.0603027 -0.0460205 -0.0130005 0.0200195 0.0588989 0.0977173 0.105408 0.113037 0.098877 0.0846558 0.0517578 0.0187988 -0.0219727 -0.0626831 -0.0722046 -0.081665 -0.0553589 -0.0289917 0.0160522 0.0610962 0.115173 0.16925 0.192078 0.214905 0.197144 0.179382 0.161621 0.143921 0.124207 0.104492 0.0848389 0.0651245 0.0393066 0.0134888 -0.0122681 -0.0380859 -0.0505981 -0.0631104 -0.0943604 -0.12561 -0.125305 -0.124939 -0.0809326 -0.0368042 -0.00805664 0.020813 0.0309448 0.0410156 0.0507812 0.0605469 0.0703735 0.0801392 0.106262 0.132446 0.127441 0.122375 0.0880127 0.053772 0.0194702 -0.0148926 -0.0511475 -0.0874023 -0.123657 -0.159912 -0.153687 -0.147461 -0.141296 -0.135071 -0.128784 -0.12262 -0.116394 -0.110168 -0.100037 -0.0899658 -0.079834 -0.0697021 -0.0568237 -0.0440063 -0.031189 -0.0183105 -0.0565186 -0.0947876 -0.106934 -0.0878296 -0.0406494 0.00653076 0.0369263 0.0673828 0.0884399 0.109436 0.086792 0.0641479 0.0169067 -0.0303345 -0.0588989 -0.0873413 -0.0827637 -0.078125 -0.0734863 -0.0689087 -0.0631714 -0.057373 -0.0515747 -0.0457764 -0.0579834 -0.0701294 -0.0822754 -0.0944824 -0.106689 -0.118835 -0.130981 -0.143127 -0.11322 -0.083313 -0.0534058 -0.0234375 0.00640869 0.0363159 0.0662842 0.0961914 0.0979614 0.0998535 0.101624 0.103455 0.105286 0.107117 0.108887 0.110779 0.12561 0.140442 0.155273 0.170166 0.183044 0.195923 0.208801 0.221741 0.208069 0.194458 0.149597 0.104736 0.0528564 0.000976562 -0.00714111 -0.0153809 -0.00140381 0.0125732 0.0266113 0.0405273 0.0552979 0.0700684 0.0848389 0.0996094 0.0983887 0.0971069 0.0822144 0.0361328 0.00250244 -0.0311279 -0.0405884 -0.0187988 -0.0137329 -0.00866699 -0.00164795 0.00531006 0.0150757 0.0248413 0.0345459 0.0443115 0.0633545 0.0824585 0.101624 0.120728 0.102356 0.0839844 0.0656128 0.0472412 0.0302124 0.0132446 -0.00378418 -0.020752 0.0227051 0.0661621 0.10968 0.153137 0.175903 0.19873 0.190308 0.181885 0.153564 0.125244 0.0969238 0.0686035 0.0596313 0.0507202 0.041748 0.0328369 0.0238647 0.0148926 0.00592041 -0.00305176 -0.00262451 -0.00219727 -0.00183105 -0.00140381 -0.000976562 -0.000610352 -0.00012207 0.000244141 -0.0112305 -0.0227051 -0.0341797 -0.0455933 -0.0391846 -0.0326538 0.00500488 0.0427246 0.0788574 0.11499 0.119934 0.124817 0.086792 0.0488281 0.0108032 -0.0271606 -0.0402222 -0.0532837 -0.0664062 -0.0794678 -0.111328 -0.143127 -0.143677 -0.144287 -0.127686 -0.111084 -0.113281 -0.115417 -0.103149 -0.0908813 -0.0785522 -0.0662842 -0.0610352 -0.0557251 -0.0192871 0.0171509 0.0536499 0.0900879 0.0953369 0.100647 0.0848389 0.0690308 0.0531616 0.0373535 0.0195923 0.00183105 -0.0159302 -0.0336914 -0.0349121 -0.0361328 -0.0374146 -0.0386353 -0.039856 -0.0411377 -0.0423584 -0.0435791 -0.0334473 -0.0233765 -0.0133057 -0.00323486 -0.0126343 -0.0220947 -0.000305176 0.0214844 0.0460205 0.0706177 0.0639648 0.057312 0.0596313 0.0618896 0.0829468 0.104004 0.103149 0.102356 0.101562 0.100708 0.101135 0.10144 0.101807 0.102173 0.0718384 0.0415649 0.0112305 -0.019043 -0.0669556 -0.114868 -0.131531 -0.148193 -0.129333 -0.110474 -0.0916138 -0.0728149 -0.052002 -0.031189 -0.010376 0.010376 0.00402832 -0.00231934 -0.00866699 -0.0150146 -0.00183105 0.0112915 -0.0067749 -0.0248413 -0.034668 -0.0445557 -0.0231934 -0.00183105 0.0105591 0.0228882 0.0165405 0.0101929 0.0078125 0.00543213 0.00299072 0.000610352 0.0157471 0.0308838 0.0148315 -0.0012207 -0.0195923 -0.0379639 -0.0377197 -0.0373535 -0.0494995 -0.0617065 -0.0738525 -0.0859985 -0.0637817 -0.0415649 -0.0299072 0.000549316 0.0192261 0.0379028 0.0671387 0.0776367 0.0748901 0.0534058 0.0412598 0.0291138 0.0158691 0.00256348 -0.0108032 -0.0240479 -0.0206299 -0.0171509 -0.0137329 -0.0103149 -0.00921631 -0.00811768 -0.00708008 -0.00592041 -0.00567627 -0.00531006 -0.0319214 -0.0773315 -0.100403 -0.123474 -0.129028 -0.134583 -0.142395 -0.150269 -0.139404 -0.12854 -0.114075 -0.0996704 -0.104004 -0.108398 -0.105713 -0.103027 -0.0804443 -0.0265503 -0.0032959 0.0201416 0.0360718 0.0333252 0.0410156 0.0299683 0.0283203 0.0266724 0.0227051 0.0187378 0.0147095 0.0107422 -0.0100708 -0.0308228 -0.0515747 -0.0723267 -0.0802612 -0.0881348 -0.113586 -0.139038 -0.160278 -0.162781 -0.148804 -0.11615 -0.115173 -0.114075 -0.111877 -0.10968 -0.0957642 -0.0819092 -0.0690918 -0.0563965 -0.0331421 -0.0285034 -0.0122681 0.00396729 0.00152588 0.0178223 0.032959 0.0293579 0.0491943 0.050293 0.0513306 0.071167 0.0968018 0.141174 0.17627 0.211304 0.245117 0.279053 0.310913 0.342834 0.344055 0.314026 0.26532 0.216614 0.155396 0.112915 0.0973511 0.0817871 0.0744019 0.0670776 0.0596924 0.0523071 0.0473022 0.0422974 0.0372925 0.0322266 0.0584106 0.0845337 0.120056 0.13678 0.112244 0.0689087 0.0349731 0.0010376 -0.0270386 -0.0551758 -0.083252 -0.111328 -0.139465 -0.167542 -0.195618 -0.223694 -0.209045 -0.194336 -0.179688 -0.164978 -0.150269 -0.135559 -0.120911 -0.106201 -0.0892334 -0.0722046 -0.0551758 -0.0380859 -0.0211182 -0.00402832 0.0130005 0.0299683 0.00982666 -0.010376 -0.0305786 -0.0507812 -0.0335083 -0.0161743 0.00109863 0.0183105 0.0301514 0.0419312 0.053772 0.0656128 0.039917 0.0142822 -0.0113525 -0.0370483 -0.0775146 -0.117981 -0.158508 -0.198975 -0.189941 -0.180908 -0.154297 -0.127625 -0.0990601 -0.0892334 -0.093811 -0.117126 -0.16156 -0.174744 -0.154785 -0.116028 -0.0825195 -0.0490112 -0.0331421 -0.0171509 0.0132446 0.0435791 0.0739136 0.104309 0.0906372 0.0769043 0.0631714 0.0494385 0.0579834 0.0664673 0.0375366 0.00860596 -0.00219727 -0.0130005 -0.00512695 0.00280762 -0.00219727 -0.00714111 -0.012146 -0.0170898 -0.0115356 -0.00598145 -0.000427246 0.00512695 0.0106812 0.0162354 0.0217896 0.0273438 0.0404053 0.0534058 0.0664062 0.0794678 0.0924683 0.105469 0.11853 0.131531 0.125061 0.118591 0.112061 0.105591 0.0756836 0.0457764 0.0533447 0.0609131 0.0664062 0.0719604 0.039917 0.00805664 -0.0110474 -0.0301514 -0.0304565 -0.0308228 -0.0440674 -0.057251 -0.0704956 -0.0837402 -0.0969849 -0.110168 -0.123413 -0.136597 -0.140015 -0.143433 -0.165588 -0.187744 -0.222778 -0.257812 -0.255371 -0.25293 -0.225891 -0.198914 -0.207458 -0.215942 -0.253662 -0.260193 -0.221863 -0.183533 -0.16217 -0.140808 -0.119385 -0.0980225 -0.0727539 -0.0474854 -0.0222168 0.00305176 0.000244141 -0.00256348 -0.00537109 -0.00817871 -0.0110474 -0.0137939 -0.0166016 -0.0194702 -0.0307007 -0.0419922 -0.0532227 -0.0644531 -0.0734253 -0.0822754 -0.0911865 -0.100159 -0.0934448 -0.086792 -0.0426025 0.00158691 0.0246582 0.0477295 0.0708008 0.0938721 0.142944 0.192017 0.241089 0.290161 0.297852 0.305603 0.275879 0.246094 0.219482 0.192871 0.166199 0.139648 0.110657 0.0817261 0.0527344 0.0237427 0.0133667 0.00299072 -0.00738525 -0.0178223 -0.0281372 -0.0385132 -0.0488892 -0.0593262 -0.0697021 -0.0800781 -0.0904541 -0.10083 -0.108887 -0.116882 -0.124939 -0.132996 -0.130249 -0.127441 -0.0872803 -0.0469
71 -0.027832 -0.00872803 0.010437 0.0296021 0.0456543 0.0617065 0.0776978 0.09375 0.0723267 0.0508423 -0.00799561 -0.0668945 -0.114197 -0.161499 -0.146423 -0.131287 -0.11615 -0.101135 -0.0859985 -0.0708618 -0.0744629 -0.078064 -0.0817261 -0.0853271 -0.110046 -0.134766 -0.122009 -0.109192 -0.0827026 -0.0562134 -0.0297241 -0.0032959 0.0466309 0.0964966 0.108948 0.121399 0.0955811 0.0698242 0.0440063 0.0181885 -0.00762939 -0.0333862 -0.0592041 -0.085022 -0.0510864 -0.0170898 0.0332031 0.121033 0.187744 0.254456 0.286072 0.317688 0.307129 0.29657 0.286072 0.275513 0.262634 0.249756 0.236877 0.223999 0.221802 0.219543 0.217285 0.215027 0.212769 0.21051 0.208252 0.205994 0.204529 0.203064 0.201599 0.200134 0.13855 0.0770264 0.017395 -0.0421753 -0.0882568 -0.103149 -0.0982056 -0.0930786 -0.104919 -0.116638 -0.128418 -0.140198 -0.15741 -0.174622 -0.154358 -0.134155 -0.113953 -0.093689 -0.110901 -0.128113 -0.153687 -0.179199 -0.204712 -0.230286 -0.19574 -0.161133 -0.126587 -0.092041 -0.0442505 0.00360107 0.0514526 0.0992432 0.105713 0.112183 0.0812378 0.0501709 0.0519409 0.0536499 0.0553589 0.0571289 0.0354614 0.0137329 0.02948 0.0452881 0.0478516 0.050354 0.0527954 0.0553589 0.0602417 0.0650635 0.0698853 0.0747681 0.0540771 0.0334473 0.0127563 -0.00787354 0.00891113 0.0256958 0.0424805 0.0593262 0.100647 0.14209 0.192017 0.223206 0.220154 0.185852 0.132446 0.0789795 0.0380249 0.0283813 0.0530396 0.0964355 0.114807 0.133179 0.115356 0.0974731 0.0858154 0.0741577 0.0625 0.0508423 0.0158691 -0.0192261 -0.0168457 -0.0144043 -0.0384521 -0.062561 -0.0866089 -0.110718 -0.132446 -0.154175 -0.175903 -0.197693 -0.192871 -0.18811 -0.183289 -0.178528 -0.192871 -0.207153 -0.201599 -0.164795 -0.119812 -0.0747681 -0.019165 0.0176392 0.0435791 0.038269 0.0119019 -0.0144653 -0.0396729 -0.0649414 -0.0900879 -0.115295 -0.14093 -0.166443 -0.192078 -0.217651 -0.196716 -0.17572 -0.123535 -0.0713501 -0.0394287 -0.00756836 0.0219727 0.0515747 0.0971069 0.105225 0.0930176 0.0808105 0.0424805 0.041626 0.0633545 0.085083 0.0969849 0.108826 0.0769653 0.045105 0.0300293 0.0149536 0.0186157 0.0222778 0.0126953 0.00305176 -0.00653076 -0.0161133 -0.0245972 -0.03302 -0.0414429 -0.0498657 -0.0557861 -0.0617065 -0.0675659 -0.0734253 -0.0793457 -0.0852051 -0.0911255 -0.0969849 -0.110352 -0.123657 -0.136902 -0.150208 -0.143616 -0.137024 -0.0991821 -0.0614014 0.00140381 0.064209 0.124756 0.185242 0.206299 0.190002 0.194641 0.199341 0.17981 0.160339 0.140869 0.121338 0.101868 0.0823975 0.0628662 0.043335 0.0258179 0.00823975 -0.00933838 -0.0268555 -0.0444946 -0.0620117 -0.0795898 -0.097168 -0.114685 -0.132263 -0.149902 -0.167419 -0.184998 -0.202576 -0.220093 -0.237671 -0.23468 -0.23175 -0.228821 -0.225769 -0.222839 -0.219849 -0.216919 -0.213928 -0.198059 -0.18219 -0.166382 -0.150574 -0.108154 -0.0657959 -0.0671387 -0.0684204 -0.081665 -0.0949707 -0.0770264 -0.059082 -0.0357056 -0.0122681 -0.0325928 -0.0528564 -0.0571899 -0.0614624 -0.0470581 -0.0326538 -0.0287476 -0.0248413 -0.0209351 -0.0170288 0.00164795 0.0203247 0.0615845 0.140442 0.196106 0.251892 0.266235 0.28064 0.263062 0.245422 0.196594 0.147705 0.10321 0.0586548 0.0328979 0.00708008 0.0126953 0.0183105 0.0238647 0.02948 0.0362549 0.0430298 0.0498047 0.0565796 0.0633545 0.0701294 0.0769043 0.0836182 0.0904541 0.097229 0.104004 0.110779 0.110107 0.109375 0.108704 0.108032 0.1073 0.106628 0.105957 0.105225 0.0827026 0.0601807 0.0375977 0.0150757 -0.00744629 -0.0299683 -0.0525513 -0.0750732 -0.0753784 -0.0756226 -0.0759277 -0.0762329 -0.0765381 -0.0768433 -0.0770874 -0.0773926 -0.0671387 -0.0569458 -0.0466919 -0.036438 -0.0379028 -0.0393677 -0.0220947 -0.00482178 0.0185547 0.0418701 0.0465088 0.0511475 0.0549927 0.0588989 0.0814819 0.104004 0.10321 0.102356 0.0703125 0.038269 0.0144653 -0.00939941 -0.0145264 -0.0196533 -0.0358276 -0.052063 -0.0682373 -0.0844116 -0.125244 -0.166016 -0.225525 -0.285034 -0.323853 -0.362671 -0.382812 -0.402893 -0.39801 -0.393188 -0.344604 -0.296021 -0.223877 -0.151733 -0.0983887 -0.0449219 -0.0177002 0.00958252 0.0368042 0.0640869 0.0870361 0.110046 0.101807 0.0935059 0.0922852 0.0910645 0.108582 0.126099 0.123535 0.121033 0.118469 0.115906 0.114563 0.11322 0.111816 0.110474 0.0935059 0.0765381 0.0595703 0.0426025 0.0256348 0.00860596 -0.00836182 -0.0253296 -0.0189209 -0.0125122 -0.00616455 0.000244141 -0.0128784 -0.026001 -0.00787354 0.0101929 0.0376587 0.0651245 0.0613403 0.0576172 0.0733643 0.0891113 0.104858 0.120605 0.111877 0.103149 0.0943604 0.0856934 0.0769043 0.0681763 0.0594482 0.0507202 0.0419922 0.0332642 0.0245361 0.0157471 0.00701904 -0.00170898 -0.010437 -0.019165 -0.0213013 -0.0234375 -0.0256348 -0.027771 -0.0311279 -0.0344238 -0.0377197 -0.0410767 -0.0724487 -0.103882 -0.154053 -0.204224 -0.261353 -0.318542 -0.344482 -0.370422 -0.366272 -0.362122 -0.357971 -0.353821 -0.347717 -0.341553 -0.335449 -0.329346 -0.307678 -0.28595 -0.264221 -0.242493 -0.222717 -0.202942 -0.183167 -0.163452 -0.162354 -0.161316 -0.191406 -0.221497 -0.259888 -0.298157 -0.292786 -0.287415 -0.23877 -0.190063 -0.160095 -0.130127 -0.0869141 -0.0436401 -0.000427246 0.0427856 0.0574951 0.0722046 0.0869751 0.101685 0.116394 0.131165 0.145874 0.160583 0.153503 0.146362 0.139221 0.132141 0.126953 0.121765 0.116638 0.11145 0.0878906 0.0643311 0.0719604 0.0796509 0.0942993 0.109009 0.0800171 0.0509644 0.0215454 -0.00787354 -0.0372314 -0.0666504 -0.107422 -0.148132 -0.170105 -0.192139 -0.158142 -0.124207 -0.059082 0.00610352 0.052124 0.0982056 0.144287 0.190308 0.241455 0.292542 0.299927 0.307434 0.263733 0.220032 0.157593 0.0951538 0.0491943 0.00317383 -0.0241089 -0.0513306 -0.0715332 -0.0917969 -0.0808105 -0.0698242 -0.0549927 -0.0401001 -0.0439453 -0.0477295 -0.0567017 -0.0656128 -0.043335 -0.0209961 -0.00512695 0.0108032 0.0266724 0.0426025 0.0603638 0.0782471 0.0960693 0.113953 0.108765 0.103577 0.0983887 0.0932007 0.100525 0.107849 0.0964355 0.085022 0.0619507 0.0388794 0.0469971 0.0551758 0.0550537 0.0549927 0.0362549 0.0174561 0.0267944 0.0360718 0.0454102 0.0546875 0.0628052 0.0709839 0.0791016 0.0872803 0.0860596 0.0848389 0.0835571 0.0823364 0.0811157 0.079834 0.0786133 0.0773926 0.0605469 0.0437622 0.0268555 0.0100708 -0.0067749 -0.0236816 -0.0404663 -0.057312 -0.0476685 -0.0379639 -0.0283813 -0.0187378 -0.00787354 0.00286865 0.0137329 0.0245361 0.0134888 0.00250244 0.0101318 0.0178223 0.0337524 0.0496216 0.0343018 0.0189819 0.0100098 0.00109863 0.0108643 0.0206299 0.0179443 0.0152588 0.0125122 0.00982666 -0.00726318 -0.0244141 -0.0415649 -0.0586548 -0.0758667 -0.0929565 -0.110107 -0.127258 -0.12384 -0.120483 -0.117065 -0.113708 -0.110291 -0.106873 -0.103516 -0.100098 -0.0748901 -0.0496216 -0.024353 0.000915527 0.0249634 0.0490723 0.0731201 0.097229 0.117493 0.137817 0.139465 0.140991 0.141418 0.141846 0.161011 0.180115 0.207825 0.235596 0.244568 0.253601 0.224304 0.195068 0.147156 0.0991821 0.0255127 -0.0481567 -0.108215 -0.137024 -0.139648 -0.142334 -0.143066 -0.143738 -0.147156 -0.150635 -0.154053 -0.157471 -0.160889 -0.164368 -0.167847 -0.171265 -0.161621 -0.152039 -0.142456 -0.132812 -0.12323 -0.113647 -0.104004 -0.0944214 -0.131653 -0.168823 -0.206055 -0.243347 -0.21814 -0.192871 -0.167664 -0.142456 -0.111145 -0.079834 -0.0485229 -0.0172119 -0.0234375 -0.029541 -0.0357056 -0.0418701 -0.0136719 0.0145264 0.0426636 0.0708618 0.0990601 0.127258 0.155457 0.183655 0.164978 0.146301 0.127686 0.109009 0.0903931 0.0717163 0.0530396 0.0344238 0.0375977 0.0408325 0.0440674 0.0472412 0.050415 0.0536499 0.0568237 0.0600586 0.0444336 0.0288696 0.0133057 -0.00231934 -0.0178223 -0.0333862 -0.0490112 -0.0645752 -0.0645142 -0.0645142 -0.0644531 -0.0644531 -0.0644531 -0.0643921 -0.0643921 -0.0643311 -0.0316772 0.0010376 0.0336914 0.0664062 0.098999 0.131714 0.164368 0.197021 0.193848 0.190613 0.187317 0.184143 0.143433 0.102783 0.0620728 0.0214233 -0.00134277 -0.0241699 -0.0469971 -0.0697021 -0.0550537 -0.0404053 -0.0256958 -0.0110474 0.0430908 0.097168 0.167664 0.206848 0.186829 0.14801 0.117859 0.0876465 0.0628662 0.0380249 0.0132446 -0.0115356 -0.0363159 -0.0611572 -0.0859985 -0.110779 -0.119141 -0.127563 -0.136047 -0.144409 -0.152832 -0.161255 -0.169678 -0.17804 -0.173096 -0.168091 -0.163025 -0.158081 -0.153076 -0.148071 -0.143066 -0.138062 -0.132324 -0.126526 -0.120728 -0.114929 -0.109192 -0.103394 -0.0964355 -0.0894775 -0.0346069 0.0389404 0.10083 0.162781 0.207825 0.234192 0.219238 0.185547 0.164734 0.14386 0.111328 0.0974731 0.10553 0.113586 0.133362 0.134399 0.11438 0.0943604 0.0731812 0.052063 0.0308228 0.00964355 -0.0103149 -0.0303345 -0.0452881 -0.0414429 -0.0482178 -0.0549927 -0.0605469 -0.0661011 -0.0716553 -0.0772095 -0.0984497 -0.119751 -0.139832 -0.159912 -0.128113 -0.0775757 -0.0386963 0.00012207 0.0272217 0.0355835 0.0545044 0.0734863 0.053772 0.0341187 0.0144043 -0.00531006 -0.000793457 0.00378418 0.00946045 0.0151978 0.00921631 0.0219727 0.034668 0.0286865 0.0367432 0.0447998 0.0516357 0.0585938 0.0665894 0.074646 0.0932617 0.0930786 0.0828247 0.0725708 0.086853 0.119934 0.165833 0.192993 0.179993 0.148254 0.102478 0.0567017 0.00976562 -0.0372314 -0.0493774 -0.0616455 -0.083252 -0.0860596 -0.0413818 0.0220337 0.0854492 0.130188 0.133484 0.118103 0.0870361 0.0373535 -0.00689697 -0.0199585 0.00012207 0.0389404 0.0692749 0.0994873 0.130981 0.162354 0.16803 0.173706 0.188721 0.184998 0.139954 0.0761108 0.0236816 -0.0288086 -0.0282593 0.00354004 0.0178223 0.0320435 0.0482178 0.0644531 0.0806274 0.0968018 0.079895 0.0629883 0.0460205 0.0291138 0.012207 -0.00476074 -0.0216675 -0.0385742 -0.055481 -0.0724487 -0.0881958 -0.103943 -0.130249 -0.137756 -0.155884 -0.17395 -0.146973 -0.120056 -0.0930176 -0.06604 -0.0390625 -0.0120239 0.0149536 0.0418701 0.0821533 0.122375 0.162659 0.202881 0.201782 0.200684 0.162109 0.123535 0.0734863 0.0234375 -0.0265503 -0.0765991 -0.0891724 -0.101685 -0.114258 -0.126831 -0.132446 -0.138 -0.106018 -0.0741577 -0.0422363 -0.0103149 -0.0158691 -0.0214233 -0.045105 -0.0688477 -0.0925903 -0.116333 -0.125977 -0.135681 -0.10791 -0.0801392 -0.0452881 -0.0105591 0.024231 0.059082 0.0962524 0.133362 0.108032 0.0827637 0.0237427 -0.0352173 -0.0567017 -0.0783081 -0.0623779 -0.0464478 -0.0304565 -0.0145874 0.000549316 0.015686 0.0308838 0.0460205 0.0236816 0.00134277 -0.0209351 -0.0432739 -0.0690918 -0.0949707 -0.118835 -0.1427 -0.15918 -0.144409 -0.0848389 -0.0252075 0.0253906 0.0760498 0.0892334 0.102417 0.124207 0.145996 0.130249 0.114563 0.105164 0.0957642 0.0863647 0.0769653 0.0651855 0.0535278 0.041748 0.0299683 0.0377808 0.0455322 0.0532837 0.0610352 0.0664673 0.0719604 0.0773315 0.0827637 0.0831909 0.0836182 0.0466919 0.00964355 -0.00628662 -0.0222168 -0.038147 -0.0540771 -0.0481567 -0.0422974 -0.0363159 -0.0304565 -0.0245361 -0.0185547 -0.0126953 -0.0067749 -0.0287476 -0.0506592 -0.0725708 -0.0945435 -0.0790405 -0.0634766 -0.0479736 -0.0324097 -0.00286865 0.0266724 0.0562744 0.0858154 0.0552979 0.0248413 -0.00567627 -0.0362549 -0.0335693 -0.0308838 0.00933838 0.0494385 0.0895996 0.129761 0.132446 0.135132 0.100403 0.0656128 0.0308838 -0.00390625 -0.0410156 -0.078064 -0.115173 -0.152344 -0.162476 -0.172607 -0.182678 -0.192871 -0.186584 -0.180298 -0.136597 -0.0928955 -0.0363159 0.0202637 0.0854492 0.131897 0.144775 0.126465 0.0870361 0.0476685 0.0268555 0.00604248 0.0227051 0.0393677 0.0537109 0.0680542 0.0448608 0.0217285 0.0258789 0.0300903 0.0343018 0.0385132 0.0402832 0.0421143 0.0439453 0.0457764 0.0145874 -0.0166016 -0.0477295 -0.0789795 -0.129272 -0.179504 -0.208801 -0.206787 -0.165771 -0.106079 -0.0549316 -0.00378418 0.00952148 0.0228271 -0.00134277 -0.0255127 -0.0372314 -0.0490112 -0.06073 -0.0724487 -0.0491333 -0.0256958 -0.00231934 0.0209961 0.0147095 0.00842285 0.00219727 -0.00408936 -0.010376 -0.0166016 -0.0229492 -0.0292358 -0.0255127 -0.0217896 -0.0180664 -0.0143433 -0.0106201 -0.00689697 -0.00317383 0.000549316 0.00427246 0.00793457 0.0117188 0.0154419 0.019104 0.0228882 0.0266113 0.0302734 0.0247192 0.0192261 0.0136719 0.00811768 0.0236816 0.0391846 0.0172119 -0.00469971 -0.0211792 -0.0375977 -0.0540771 -0.0705566 -0.0893555 -0.108154 -0.126953 -0.145752 -0.151123 -0.156372 -0.161682 -0.166931 -0.172241 -0.177612 -0.182861 -0.188171 -0.184143 -0.179993 -0.175964 -0.171936 -0.167847 -0.163757 -0.159729 -0.15564 -0.1604 -0.165161 -0.169861 -0.174683 -0.179443 -0.184143 -0.188904 -0.193665 -0.182861 -0.171997 -0.161072 -0.150269 -0.139465 -0.12854 -0.117676 -0.106873 -0.0863647 -0.065918 -0.0455322 -0.0250244 0.0177002 0.0603638 0.0656128 0.0708618 0.0648193 0.0587158 0.0713501 0.0840454 0.0838623 0.0836182 0.083374 0.0831299 0.0700684 0.0569458 0.0438232 0.0307007 0.0175781 0.0045166 -0.00860596 -0.0217285 -0.0130005 -0.00427246 0.00445557 0.0132446 0.0219116 0.0307007 0.0394287 0.0481567 0.0545654 0.0610352 0.0674438 0.0739136 0.0803223 0.086792 0.0932617 0.0996704 0.0842896 0.0688477 0.0534668 0.0380859 0.0250244 0.0119629 -0.00109863 -0.0142212 -6.10352e-05 0.0140991 0.0657349 0.117371 0.168945 0.220581 0.234741 0.248901 0.24585 0.242859 0.239868 0.236816 0.231506 0.226135 0.220825 0.215454 0.22345 0.231506 0.239624 0.247681 0.255737 0.263794 0.271851 0.279907 0.266113 0.252319 0.238525 0.224731 0.210938 0.197205 0.183411 0.169556 0.150146 0.130676 0.111145 0.0916748 0.0722046 0.0527344 0.0332642 0.0137939 0.0306396 0.0474854 0.064209 0.0810547 0.0483398 0.015564 -0.0358887 -0.0873413 -0.114563 -0.141785 -0.131592 -0.121338 -0.0830078 -0.0447388 -0.0251465 -0.00549316 -0.003479 -0.00140381 0.0380249 0.0775757 0.0947876 0.112061 0.129272 0.146545 0.131714 0.116882 0.102112 0.0872803 0.076355 0.0654297 0.0545044 0.0435791 0.0482178 0.0529175 0.120056 0.187134 0.239014 0.290955 0.305359 0.319824 0.302002 0.28418 0.247681 0.211121 0.1828 0.15448 0.126099 0.0977783 0.0901489 0.0824585 0.0748291 0.0671387 0.0595093 0.0518188 0.0441895 0.0365601 0.0460815 0.0556641 0.0651855 0.0747681 0.0843506 0.0938721 0.103455 0.113037 0.0804443 0.0478516 0.0152588 -0.017334 -0.00854492 0.000244141 0.0465088 0.0927124 0.122925 0.153076 0.183289 0.213501 0.246033 0.278564 0.311096 0.343628 0.366394 0.38916 0.420532 0.433167 0.409912 0.355408 0.281799 0.208191 0.157715 0.138489 0.139099 0.139709 0.129517 0.119202 0.09021 0.0611572 0.0255127 -0.0101318 -0.0457764 -0.0814209 -0.0808105 -0.0801392 -0.0795288 -0.0788574 -0.0785522 -0.0783081 -0.0780029 -0.0776978 -0.0527954 -0.0278931 0.015686 0.0593262 0.110718 0.162109 0.176086 0.190063 0.15332 0.116516 0.0629883 0.00939941 -0.0249023 -0.0279541 0.0032959 0.0532837 0.104004 0.154785 0.187988 0.221191 0.231384 0.241577 0.214233 0.187012 0.15625 0.125366 0.13208 0.138733 0.136597 0.13446 0.0947876 0.0552368 0.0308228 0.00640869 0.000732422 -0.00494385 0.00616455 0.017334 0.0658569 0.114441 0.164185 0.213867 0.226135 0.238464 0.22522 0.212036 0.198853 0.185608 0.170044 0.154541 0.138977 0.123474 0.102417 0.0814209 0.0604248 0.0394287 0.0183716 -0.00256348 -0.0236206 -0.0446167 -0.0167236 0.0111694 0.0391235 0.0670166 0.00750732 -0.0519409 -0.109131 -0.16626 -0.178955 -0.154175 -0.170288 -0.149048 -0.0719604 0.0238647 0.131348 0.201355 0.217285 0.214478 0.21991 0.225281 0.192017 0.158813 0.12561 0.0923462 0.0723267 0.0523682 0.0324097 0.0124512 0.0548706 0.0973511 0.139832 0.182251 0.213562 0.244812 0.276123 0.307434 0.338745 0.369995 0.401245 0.432556 0.414734 0.39679 0.378906 0.361084 0.40564 0.450195 0.49469 0.539307 0.581726 0.624146 0.666565 0.709045 0.713989 0.718994 0.723999 0.728943 0.737061 0.745178 0.753235 0.761414 0.76947 0.777588 0.785706 0.793762 0.861511 0.92926 0.997009 1.06476 1.13257 1.20032 1.26807 1.33582 1.39026 1.44476 1.50043 1.55609 1.60822 1.67914 1.7207 1.7998 1.92139 2.08044 2.28003 2.51715 2.82916 3.22852 3.67786 4.18964 4.7865 5.49573 6.30597 7.22864 8.2406 9.23389 10.0543 10.5875 10.7098 10.395 9.6955 8.7088 7.56213 6.41547 5.35858 4.43896 3.68329 3.0899 2.62921 2.28088 2.02307 1.8277 1.66077 1.53131 1.47131 1.45508 1.4165 1.37799 1.3468 1.31573 1.28461 1.25348 1.17944 1.10541 1.03131 0.957275 0.88324 0.809204 0.735168 0.661133 0.655701 0.650269 0.644836 0.639465 0.634033 0.628601 0.623169 0.617737 0.634216 0.650635 0.667053 0.683472 0.69989 0.716309 0.732788 0.749207 0.709656 0.670105 0.630493 0.591003 0.551392 0.511841 0.47229 0.432739 0.4505 0.468323 0.468567 0.5 0.574341 0.648743 0.741455 0.802979 0.786743 0.751831 0.725525 0.699158 0.671631 0.644104 0.616577 0.589111 0.581055 0.573059 0.565063 0.557068 0.549011 0.541016 0.53302 0.525024 0.512146 0.499268 0.48645 0.473572 0.460693 0.447876 0.434998 0.422119 0.409241 0.396362 0.383545 0.370667 0.357788 0.344971 0.332092 0.319214 0.357788 0.396362 0.434998 0.473572 0.512146 0.550781 0.589355 0.62793 0.61969 0.61145 0.603271 0.595032 0.586792 0.578613 0.570374 0.562134 0.577087 0.592041 0.607056 0.622009 0.636963 0.651978 0.666931 0.681885 0.6922 0.702454 0.712769 0.723083 0.733337 0.743652 0.753906 0.764221 0.788208 0.812195 0.836243 0.860229 0.884216 0.908203 0.93219 0.956177 0.945862 0.935547 0.925171 0.914856 0.90448 0.894165 0.883789 0.873474 0.85083 0.828247 0.805664 0.78302 0.760376 0.737793 0.715149 0.692505 0.704224 0.715942 0.727722 0.73938 0.751099 0.762878 0.774597 0.786255 0.805237 0.824219 0.843262 0.862183 0.881165 0.900208 0.919189 0.938171 0.941528 0.944885 0.948303 0.95166 0.955017 0.958435 0.961792 0.965149 0.952209 0.939148 0.926147 0.913208 0.900208 0.887207 0.874146 0.861206 0.870056 0.878906 0.887695 0.896606 0.905457 0.914307 0.923157 0.932007 0.953735 0.975586 0.997375 1.0191 1.04089 1.06268 1.08447 1.1062 1.14355 1.18097 1.21838 1.25574 1.29315 1.33051 1.36792 1.40527 1.41046 1.41565 1.42084 1.42596 1.43109 1.43628 1.44147 1.44659 1.48615 1.52563 1.56506 1.60461 1.6441 1.68359 1.72308 1.76263 1.77893 1.79529 1.81158 1.82794 1.84424 1.8606 1.87695 1.89325 1.92993 1.96655 2.00317 2.03973 2.00146 1.9632 1.92487 1.8866 1.91516 1.94373 1.97229 2.00079 2.02942 2.05798 2.08649 2.11511 2.13898 2.16284 2.18677 2.21063 2.2345 2.25836 2.28223 2.30615 2.31885 2.33154 2.3443 2.35693 2.36969 2.38245 2.39508 2.40784 2.44867 2.48944 2.53027 2.57111 2.61188 2.65265 2.69342 2.73425 2.76062 2.78693 2.81323 2.8396 2.86591 2.89221 2.91852 2.94489 2.99933 3.05371 3.10809 3.16254 3.21698 3.27136 3.32581 3.38025 3.41571 3.45111 3.48657 3.52203 3.5575 3.5929 3.62836 3.66382 3.70862 3.75342 3.79822 3.84302 3.88788 3.93262 3.97748 4.02228 4.08429 4.14636 4.20837 4.27045 4.3324 4.39447 4.45648 4.51855 4.60242 4.68634 4.77014 4.85406 4.93793 5.02185 5.10571 5.18964 5.2865 5.38342 5.48029 5.57727 5.67413 5.77106 5.86792 5.96484 6.08362 6.20239 6.32117 6.43988 6.56097 6.68207 6.7821 6.91962 7.08893 7.25824 7.42987 7.60156 7.77319 7.94482 8.11646 8.28815 8.48169 8.67517 8.86865 9.06219 9.25806 9.45392 9.62982 9.84326 10.1215 10.4185 10.7072 10.996 11.2859 11.5758 11.8658 12.1557 12.4749 12.7941 13.1051 13.4348 13.782 14.1669 14.6487 15.1931 15.7637 16.3717 17.0282 17.7034 18.4136 19.1427 19.8436 20.582 21.3754 22.2062 23.1386 24.1334 25.1718 26.2977 27.4984 28.7616 30.0606 31.447 32.9818 34.6288 36.3961 38.2758 40.2709 42.4283 44.7839 47.3519 50.1461 53.1776 56.4883 60.1114 64.1136 68.5529 73.5161 79.0662 85.2765 92.2484 100.129 109.095 119.31 130.812 143.335 156.071 167.85 177.619 185.243 191.656 198.306 206.568 217.53 231.901 250.201 272.933 300.786 334.595 375.481 424.821 484.218 555.564 641.193 744.164 868.48 1019 1200.3 1413.59 1650.23 1882.47 2061.29 2134.15 2075.91 1903.34 1661.41 1399.72 1155.04 945.607 774.96 638.961 531.334 446.094 378.39 324.484 281.461 247.066 219.583 197.707 180.49 167.23 157.362 150.353 145.475 141.533 136.951 130.434 121.552 110.96 99.7734 89.0235 79.364 71.0405 63.95 57.9457 52.8466 48.4843 44.7462 41.4951 38.6263 36.0947 33.819 31.7557 29.9217 28.2501 26.7189 25.3 24.0024 22.8172 21.7053 20.6808 19.711 18.8035 17.9601 17.1791 16.4761 15.8356 15.2189 14.6396 14.079 13.5372 12.979 12.4395 11.9647 11.5273 11.1251 10.7603 10.4489 10.1563 9.85553 9.55469 9.2644 8.97418 8.6839 8.39362 8.10797 7.82245 7.53802 7.2536 6.98846 6.742 6.54004 6.37555 6.21344 6.07001 5.9184 5.76678 5.64526 5.52368 5.40204 5.28052 5.12152 4.96246 4.80341 4.64441 4.4989 4.35327 4.2077 4.06219 3.99152 3.9209 3.85022 3.7796 3.69257 3.60553 3.51843 3.43146 3.34442 3.25739 3.17029 3.08331 3.00977 2.93622 2.86273 2.78918 2.71564 2.64215 2.56866 2.49512 2.43713 2.37927 2.32135 2.26343 2.20544 2.14758 2.08966 2.03174 2.01709 2.00238 1.98767 1.97302 1.95831 1.9436 1.92896 1.91425 1.88397 1.8537 1.82336 1.79303 1.76276 1.73248 1.70221 1.67188 1.65289 1.63385 1.61481 1.59583 1.57672 1.55774 1.5387 1.51965 1.48035 1.44104 1.40167 1.36237 1.32306 1.28375 1.24445 1.20514 1.23138 1.25763 1.28149 1.30542 1.27545 1.20813 1.1618 1.11542 1.09955 1.08362 1.06775 1.05188 1.03601 1.02008 1.00421 0.988281 0.98114 0.973938 0.966797 0.959595 0.952515 0.945312 0.938171 0.930969 0.895691 0.860474 0.825195 0.789978 0.754639 0.719482 0.684204 0.648926 0.665771 0.682556 0.699402 0.716248 0.733032 0.749878 0.766724 0.783569 0.747314 0.71106 0.674805 0.638611 0.607056 0.5755 0.546265 0.517029 0.479309 0.479004 0.532532 0.586121 0.599854 0.613586 0.62738 0.641113 0.600281 0.559387 0.518494 0.477661 0.436768 0.395874 0.355042 0.314148 0.325012 0.335938 0.346802 0.357727 0.368652 0.379517 0.390442 0.401306 0.396545 0.391907 0.387146 0.382446 0.377747 0.373047 0.368286 0.363586 0.363098 0.362671 0.362183 0.361755 0.361267 0.360779 0.360291 0.359863 0.368713 0.377625 0.386536 0.395386 0.404358 0.413208 0.422119 0.43103 0.424561 0.418152 0.411804 0.405334 0.398926 0.392517 0.386108 0.3797 0.338928 0.298218 0.257446 0.216675 0.175903 0.135193 0.0944824 0.0537109 0.0720215 0.090332 0.108643 0.126953 0.145325 0.163574 0.181885 0.200195 0.213867 0.227478 0.241089 0.254761 0.268372 0.281982 0.295593 0.309265 0.301697 0.294128 0.286621 0.279053 0.271545 0.264038 0.25647 0.248901 0.236633 0.224426 0.212219 0.199951 0.187744 0.175537 0.163269 0.151062 0.13678 0.122559 0.108398 0.0941162 0.079895 0.0656738 0.0514526 0.0372314 0.0510864 0.0649414 0.0787964 0.0926514 0.106506 0.120422 0.134277 0.148132 0.135864 0.123535 0.111267 0.098938 0.112366 0.125854 0.101868 0.0778198 0 -0.0778198 -0.101868 -0.0884399 -0.0445557 -0.000610352 0.00811768 0.0169067 -0.0088501 -0.034668 -0.0605469 -0.0863037 -0.114441 -0.142639 -0.170776 -0.198914 -0.188049 -0.177124 -0.16626 -0.155457 -0.144592 -0.133667 -0.122803 -0.111938 -0.083252 -0.0545654 -0.0258789 0.00280762 0.0314331 0.0601196 0.0888062 0.117493 0.100891 0.0843506 0.067749 0.0511475 0.0369263 0.0227051 -0.0126343 -0.010498 0.0637207 0.137878 0.212036 0.286255 0.30658 0.28949 0.293396 0.297363 0.280273 0.263123 0.246033 0.228882 0.169617 0.110352 0.10498 0.137024 0.165222 0.193359 0.186462 0.179504 0.198364 0.217163 0.236023 0.254822 0.326721 0.398621 0.47052 0.542419 0.614319 0.686218 0.758057 0.829956 0.885437 0.940857 0.996338 1.05182 1.11273 1.17365 1.2923 1.44843 1.6264 1.86682 2.16809 2.53174 2.95789 3.44647 4.0224 4.71075 5.52356 6.44873 7.47607 8.50354 9.45679 10.1478 10.451 10.2923 9.70905 8.78864 7.68408 6.54199 5.44678 4.48895 3.70587 3.06018 2.55402 2.16022 1.83978 1.60675 1.41498 1.2608 1.16589 1.07098 1.02289 0.974792 0.926636 0.87854 0.835144 0.791748 0.748352 0.704895 0.638184 0.571533 0.504822 0.43811 0.333923 0.229797 0.125671 0.0214844 -0.0178833 -0.057251 -0.0966187 -0.136047 -0.100525 -0.0649414 -0.0294189 0.00610352 0.0184937 0.0308228 0.0431519 0.055542 -0.00695801 -0.0695801 -0.132141 -0.194641 -0.176025 -0.15741 -0.138855 -0.120239 -0.103943 -0.0877075 -0.050354 -0.0504761 -0.0765381 -0.102539 -0.129761 -0.156921 -0.214539 -0.253479 -0.276001 -0.279785 -0.274597 -0.269348 -0.252502 -0.254333 -0.242126 -0.229919 -0.22937 -0.210144 -0.200867 -0.191467 -0.180969 -0.170471 -0.18103 -0.19165 -0.164734 -0.137817 -0.110168 -0.0824585 -0.0548096 -0.0271606 -0.00219727 0.0227051 0.0562134 0.0710449 0.0751953 0.0481567 -0.0132446 -0.0933838 -0.174316 -0.236511 -0.258484 -0.26178 -0.260376 -0.258911 -0.256348 -0.253784 -0.247253 -0.240784 -0.234314 -0.227844 -0.225281 -0.222717 -0.219055 -0.215332 -0.244385 -0.254761 -0.248718 -0.223938 -0.18158 -0.139221 -0.122681 -0.124817 -0.0930176 -0.0612183 -0.0317383 -0.00231934 -0.012146 -0.0407104 -0.0588379 -0.0768433 -0.0960693 -0.115356 -0.134583 -0.153809 -0.15741 -0.161011 -0.164673 -0.168274 -0.170715 -0.173218 -0.184998 -0.17804 -0.163513 -0.130188 -0.106262 -0.0823364 -0.0571899 -0.0321655 -0.00817871 0.0157471 0.00341797 -0.0276489 -0.0482178 -0.0687866 -0.0904541 -0.112244 -0.133911 -0.15564 -0.182922 -0.210266 -0.237549 -0.264893 -0.290222 -0.315613 -0.357361 -0.36792 -0.349548 -0.3125 -0.283997 -0.255493 -0.205994 -0.156433 -0.133789 -0.129883 -0.152954 -0.176025 -0.200256 -0.224487 -0.251099 -0.277649 -0.30426 -0.330811 -0.310608 -0.290344 -0.268921 -0.247498 -0.236633 -0.207031 -0.189148 -0.171265 -0.137512 -0.122498 -0.0969238 -0.0713501 -0.0469971 -0.022644 0.00177002 0.026123 0.0263672 0.0265503 0.0255127 0.0245361 0.0551758 0.0670776 0.052063 0.0370483 -0.0045166 -0.0460205 -0.0875244 -0.129028 -0.19397 -0.258911 -0.286316 -0.313782 -0.27063 -0.227478 -0.193665 -0.141174 -0.110901 -0.0618896 -0.0128784 0.017395 0.0227051 0.00933838 -0.0216675 -0.0713501 -0.0882568 -0.105164 -0.12323 -0.141357 -0.147339 -0.15332 -0.132446 -0.0927124 -0.0858765 -0.0789795 -0.0603638 -0.0605469 -0.055542 -0.0505981 -0.0487061 -0.046875 -0.00640869 0.00292969 -0.00653076 -0.0159912 -0.0262451 -0.0177612 -0.0197754 -0.0217896 -0.0250244 -0.0282593 -0.0314331 -0.034668 -0.0154419 0.00378418 0.0229492 0.0421753 0.059082 0.0759277 0.0908813 0.105774 0.110168 0.083374 0.0377808 -0.00775146 -0.0307007 -0.0348511 -0.012146 0.0105591 0.015686 0.020813 -0.000976562 -0.0415039 -0.0843506 -0.127258 -0.180664 -0.215332 -0.214905 -0.19574 -0.187073 -0.178467 -0.193237 -0.226746 -0.248535 -0.270325 -0.319275 -0.349487 -0.363281 -0.358337 -0.308899 -0.25946 -0.208923 -0.158325 -0.144409 -0.130493 -0.116638 -0.102661 -0.123901 -0.145081 -0.165161 -0.185181 -0.167175 -0.130371 -0.0666504 -0.00299072 0.0408325 0.0846558 0.128479 0.172241 0.225403 0.278564 0.331726 0.384949 0.434631 0.484253 0.542114 0.581238 0.553528 0.488342 0.405579 0.322815 0.261169 0.199524 0.137817 0.0761719 0.0418091 0.00744629 0.0105591 0.0137329 0.019104 0.0245972 -0.00744629 -0.0394287 -0.0615845 -0.0836792 -0.0683594 -0.0530396 -0.0610352 -0.0690918 -0.0772095 -0.0852661 -0.0863037 -0.0873413 -0.0883789 -0.0894165 -0.0928345 -0.0961914 -0.101929 -0.107666 -0.10022 -0.13031 -0.176819 -0.223206 -0.272034 -0.320801 -0.332214 -0.343506 -0.337646 -0.331848 -0.32605 -0.32019 -0.312012 -0.303833 -0.295715 -0.287537 -0.265869 -0.244141 -0.222473 -0.200806 -0.179138 -0.15741 -0.135742 -0.114075 -0.0768433 -0.0394897 -0.00219727 0.0350952 0.0723267 0.109619 0.146973 0.184204 0.1521 0.119995 0.0878296 0.0557251 0.0236206 -0.00854492 -0.0406494 -0.0727539 -0.09552 -0.118286 -0.141052 -0.163818 -0.186584 -0.209351 -0.232117 -0.254822 -0.244507 -0.234131 -0.223755 -0.213379 -0.203064 -0.192688 -0.182373 -0.171997 -0.156921 -0.141907 -0.126831 -0.111816 -0.0967407 -0.0817261 -0.0666504 -0.0516357 -0.0406494 -0.0296631 -0.0186768 -0.00762939 0.0032959 0.0142822 0.0253296 0.0363159 0.0651855 0.0941772 0.123108 0.152039 0.230957 0.309814 0.426147 0.54248 0.68103 0.81958 0.912842 0.968689 0.943726 0.856323 0.724792 0.574646 0.43103 0.287537 0.180237 0.072937 -0.00701904 -0.0870361 -0.129517 -0.171997 -0.189148 -0.206238 -0.223328 -0.240479 -0.255249 -0.269958 -0.284729 -0.2995 -0.287781 -0.276001 -0.264221 -0.252441 -0.240723 -0.228882 -0.217163 -0.205383 -0.187256 -0.169067 -0.150879 -0.132751 -0.114624 -0.0964355 -0.0783081 -0.0601196 -0.0513306 -0.0426025 -0.0337524 -0.0249634 -0.0161743 -0.00738525 0.00140381 0.0101929 -0.015564 -0.0413818 -0.0671387 -0.0928955 -0.118652 -0.144409 -0.170227 -0.195984 -0.193665 -0.191345 -0.188965 -0.186646 -0.184387 -0.182007 -0.179749 -0.177368 -0.175232 -0.173035 -0.170837 -0.168701 -0.166504 -0.164307 -0.16217 -0.159973 -0.155457 -0.15094 -0.146423 -0.141907 -0.158447 -0.174988 -0.175171 -0.137878 -0.0889282 -0.039917 -0.026062 -0.012146 0.0227661 0.0576782 0.0926514 0.127563 0.157837 0.18811 0.180908 0.173706 0.112671 0.0515747 -0.00939941 -0.0704956 -0.0883789 -0.106201 -0.124146 -0.141968 -0.159851 -0.177795 -0.195618 -0.213501 -0.231445 -0.249268 -0.267151 -0.285095 -0.228027 -0.171021 -0.113953 -0.0569458 -0.0523071 -0.0477295 -0.0432129 -0.0386353 -0.0130005 0.0126343 0.000854492 -0.0109863 -0.0313721 -0.0517578 -0.0722046 -0.0925903 -0.115295 -0.138062 -0.160828 -0.183533 -0.201599 -0.219727 -0.237854 -0.255981 -0.274048 -0.292175 -0.310303 -0.328369 -0.314514 -0.300598 -0.286743 -0.272827 -0.240234 -0.207642 -0.191406 -0.212585 -0.2052 -0.197754 -0.202026 -0.187561 -0.197693 -0.189087 -0.179321 -0.188293 -0.194885 -0.201477 -0.20929 -0.217102 -0.224854 -0.232666 -0.240417 -0.24823 -0.228088 -0.207886 -0.187744 -0.167542 -0.1474 -0.127258 -0.107056 -0.0869141 -0.0823975 -0.0778198 -0.0732422 -0.0687256 -0.0653076 -0.0619507 -0.0480347 -0.0527954 -0.0783081 -0.10376 -0.130493 -0.157104 -0.183777 -0.210449 -0.237061 -0.263794 -0.268616 -0.273376 -0.278198 -0.28302 -0.287781 -0.292664 -0.297485 -0.302246 -0.267883 -0.233521 -0.209717 -0.167175 -0.136292 -0.105469 -0.0629883 -0.0391235 -0.0266113 -0.0140991 -0.00280762 0.00854492 0.0187378 0.0288696 0.0484619 0.0491943 0.053772 0.0396118 0.024292 0.0276489 0.0193481 0.0110474 0.00390625 -0.00323486 -0.00689697 -0.010498 -0.00354004 -0.0153809 -0.0143433 -0.0132446 -0.0134277 -0.0134888 -0.0292358 -0.0448608 -0.03479 -0.00598145 0.0396118 0.0664673 0.0542603 0.0234375 -0.0137329 -0.0321655 -0.0115356 0.027832 0.0656128 0.0846558 0.0634766 0.0236816 -0.024231 -0.0721436 -0.0837402 -0.0953369 -0.0570679 -0.0187378 0.0184326 0.055603 0.0775757 0.0807495 0.0944824 0.108215 0.119629 0.131042 0.151855 0.15387 0.126221 0.079834 0.0333862 0.00579834 0.0268555 0.0667114 0.0960083 0.125366 0.132446 0.120789 0.0689087 -0.00170898 -0.0582275 -0.0960083 -0.118591 -0.122498 -0.131226 -0.139954 -0.147461 -0.155029 -0.160278 -0.165466 -0.170715 -0.175903 -0.145264 -0.114563 -0.0838623 -0.0532227 -0.022522 0.00811768 0.0388184 0.069519 0.0969238 0.124329 0.151733 0.179138 0.131653 0.0841064 0.0366211 -0.0108643 -0.0380859 -0.0653076 -0.0925293 -0.119751 -0.146973 -0.174194 -0.201355 -0.228577 -0.209778 -0.190979 -0.172241 -0.153381 -0.134583 -0.115784 -0.0969849 -0.078186 -0.0874634 -0.0967407 -0.106079 -0.115356 -0.124634 -0.133911 -0.14325 -0.152527 -0.149109 -0.14563 -0.142151 -0.138733 -0.135315 -0.131897 -0.128418 -0.125 -0.168396 -0.211792 -0.255127 -0.298523 -0.267029 -0.235474 -0.203918 -0.172424 -0.144592 -0.11676 -0.0889282 -0.0610962 -0.0332642 -0.00543213 0.0223999 0.0502319 0.0234375 -0.00335693 -0.0301514 -0.0569458 -0.0837402 -0.110535 -0.137329 -0.164124 -0.121521 -0.0789185 -0.0363159 0.00628662 0.0469971 0.0876465 0.145813 0.172852 0.158081 0.143372 0.126648 0.109985 0.0932617 0.0765991 0.0598755 0.0431519 0.0418091 0.0404053 0.0391235 0.0377808 0.036377 0.0350952 0.0336914 0.0323486 0.0403442 0.0483398 0.0563965 0.0643921 0.0723877 0.0804443 0.0884399 0.0964355 0.0945435 0.0926514 0.0907593 0.0888672 0.0869751 0.085083 0.0831909 0.0812988 0.0887451 0.0962524 0.10376 0.111206 0.118652 0.12616 0.133667 0.141113 0.116272 0.0914307 0.0665894 0.041748 0.0180664 -0.00561523 -0.0292358 -0.0529175 -0.0422363 -0.0315552 -0.00219727 0.0272217 0.0636597 0.100037 0.105225 0.110474 0.110779 0.111084 0.111328 0.111572 0.109924 0.108215 0.106567 0.104919 0.0751343 0.0454102 0.015625 -0.0141602 -0.0438843 -0.0736694 -0.103455 -0.133179 -0.120056 -0.106873 -0.093689 -0.0805054 -0.0693359 -0.0580444 -0.046814 -0.0355835 -0.000976562 0.0336304 0.0370483 0.0405273 0.0509644 0.0614014 0.0905762 0.119751 0.109253 0.0987549 0.0882568 0.0778198 0.0685425 0.0592041 0.0498657 0.0405884 0.03125 0.0219727 0.0126343 0.00335693 -0.00598145 -0.0152588 -0.0245972 -0.0338745 -0.0410767 -0.0481567 -0.0553589 -0.0625 -0.0684814 -0.0744629 -0.0804443 -0.0864258 -0.0510864 -0.015625 0.0384521 0.0925293 0.142761 0.192932 0.232971 0.254333 0.248291 0.211121 0.146545 0.0819702 0.0388794 -0.00427246 -0.0473633 -0.0904541 -0.101929 -0.113403 -0.124878 -0.136414 -0.147888 -0.159363 -0.170837 -0.182373 -0.178101 -0.173889 -0.169678 -0.165466 -0.161194 -0.156982 -0.152771 -0.148499 -0.134888 -0.121277 -0.107727 -0.0941162 -0.0805054 -0.0669556 -0.0533447 -0.0397339 -0.019165 0.00140381 0.0219727 0.0425415 0.0498657 0.0571289 0.0831299 0.109192 0.127441 0.145691 0.120178 0.0947266 0.0950317 0.0952759 0.09552 0.0958252 0.0765991 0.057373 0.038147 0.0188599 -0.000366211 -0.0195312 -0.0388184 -0.0580444 -0.0531006 -0.0481567 -0.0431519 -0.038208 -0.0332642 -0.0282593 -0.0233765 -0.0183716 0.019043 0.0565796 0.0940552 0.131531 0.124207 0.116821 0.078186 0.0396118 0.0318604 0.0240479 0.0162964 0.00854492 0.00073
422 -0.00701904 -0.0148315 -0.022583 -0.024353 -0.026123 0.00335693 0.0328369 0.0634766 0.0941162 0.0935669 0.0929565 0.0857544 0.0785522 0.0900269 0.101624 0.100647 0.0996704 0.0986938 0.0977173 0.0768433 0.0560303 0.0352173 0.0144043 -0.00640869 -0.0272217 -0.0480347 -0.0688477 -0.0615845 -0.0543213 -0.0470581 -0.0397339 -0.0325317 -0.0252075 -0.0179443 -0.0106812 -0.0117188 -0.0127563 -0.0137329 -0.0147095 -0.0157471 -0.0167236 -0.0177612 -0.0187988 -0.00537109 0.00805664 0.0214844 0.0349121 0.0576782 0.0805054 0.0845947 0.088623 0.0532837 0.0180054 -0.0360107 -0.0900269 -0.159302 -0.228516 -0.254028 -0.279602 -0.265381 -0.25116 -0.236816 -0.222595 -0.205627 -0.188599 -0.171631 -0.154663 -0.122192 -0.0897217 -0.0571899 -0.0247192 0.00500488 0.0348511 0.0645752 0.0942993 0.0831299 0.0718994 0.0169678 -0.0379028 -0.0682373 -0.0985718 -0.128906 -0.159241 -0.162537 -0.165771 -0.169067 -0.172302 -0.175537 -0.178772 -0.182068 -0.185364 -0.219421 -0.25354 -0.287598 -0.321655 -0.310913 -0.30011 -0.258118 -0.216125 -0.162292 -0.108398 -0.0545044 -0.000610352 0.0388184 0.0783081 0.0802612 0.0822144 0.0858154 0.0892944 0.0928345 0.0964355 0.0741577 0.052002 0.0671997 0.0824585 0.107544 0.132568 0.120178 0.107727 0.108215 0.108704 0.127869 0.147095 0.129211 0.111328 0.0935059 0.0756226 0.0588989 0.0422363 0.0255127 0.0088501 0.0299072 0.0510254 0.0721436 0.0932007 0.0979004 0.1026 0.0698853 0.0371094 -0.0144043 -0.0658569 -0.11731 -0.168823 -0.180115 -0.191406 -0.165222 -0.139038 -0.121704 -0.10437 -0.0683594 -0.0322266 0.0167236 0.0656738 0.0770874 0.088623 0.0856934 0.0827026 0.0797729 0.0768433 0.0703735 0.0639038 0.0574341 0.0509644 0.0421143 0.0333252 0.0057373 -0.0217896 -0.0622559 -0.102722 -0.105713 -0.108643 -0.101135 -0.0935669 -0.123474 -0.153381 -0.180969 -0.208496 -0.198608 -0.188721 -0.173584 -0.158447 -0.143372 -0.128235 -0.11084 -0.0933228 -0.0758667 -0.0584106 -0.0339355 -0.00946045 0.0149536 0.0394287 0.0249023 0.010376 -0.041626 -0.0935669 -0.107056 -0.120483 -0.0964355 -0.0724487 -0.0343628 0.00372314 0.0418091 0.079834 0.0734253 0.0670166 0.0606079 0.0541992 0.0501099 0.0460205 0.0419922 0.0379028 0.0374146 0.0368652 0.0737915 0.110779 0.137207 0.163574 0.171265 0.178955 0.161316 0.143616 0.125854 0.108215 0.0917358 0.0751953 0.0586548 0.0421753 0.0262451 0.0103149 0.0317993 0.0532837 0.0888672 0.124451 0.159973 0.195557 0.240479 0.2854 0.292847 0.300293 0.264038 0.227844 0.191589 0.155334 0.149902 0.144409 0.101501 0.0585938 0.015686 -0.0272827 -0.0327148 -0.038208 -0.015564 0.00708008 0.0297241 0.0523071 0.0632324 0.0741577 0.0476685 0.0211182 -0.0198364 -0.060791 -0.064209 -0.067749 -0.0361328 -0.0045166 -0.0103149 -0.0161133 -0.0726929 -0.129272 -0.183838 -0.238464 -0.283691 -0.297729 -0.283203 -0.237549 -0.178772 -0.101257 -0.0343018 0.0327148 0.079834 0.0957031 0.102173 0.0899658 0.0442505 -0.00158691 -0.0485229 -0.095459 -0.104492 -0.113647 -0.0853271 -0.0569458 -0.00708008 0.0427856 0.0739136 0.105042 0.107666 0.110352 0.0755615 0.0407104 0.0214844 0.00231934 -0.0168457 -0.0360718 -0.0658569 -0.09552 -0.106567 -0.117615 -0.0845947 -0.0515747 0.0170288 0.0855713 0.12561 0.13446 0.108948 0.0646973 0.0513306 0.0379028 0.060791 0.0836792 0.0921631 0.100647 0.090332 0.0800171 0.0962524 0.112427 0.128601 0.144836 0.157532 0.170227 0.182922 0.195618 0.20752 0.219421 0.193848 0.168335 0.162659 0.156982 0.151367 0.145752 0.134888 0.123962 0.0943604 0.0648193 0.0246582 -0.0154419 -0.0181274 -0.020813 -0.0012207 0.0183105 0.0379028 0.0574341 0.078186 0.098938 0.11969 0.140442 0.111816 0.083313 0.0360107 -0.0112915 -0.00787354 -0.00445557 0.036499 0.0773926 0.0933228 0.109192 0.106445 0.103577 0.113708 0.123718 0.133789 0.14386 0.147949 0.1521 0.15625 0.160339 0.176147 0.192017 0.189087 0.186157 0.168823 0.151489 0.152893 0.154297 0.132202 0.110229 0.106934 0.103638 0.132446 0.161133 0.171143 0.181213 0.180725 0.180176 0.217102 0.254089 0.269958 0.285828 0.282959 0.28009 0.289001 0.297791 0.306641 0.315491 0.292908 0.270203 0.228821 0.187439 0.135559 0.0836182 0.0690918 0.0546875 0.0897827 0.124878 0.159912 0.195068 0.232483 0.269897 0.307312 0.344788 0.312073 0.279419 0.246704 0.213989 0.181335 0.148621 0.115906 0.083252 0.0638428 0.0444336 0.0249634 0.0055542 -0.013855 -0.0333252 -0.0527344 -0.0721436 -0.0385742 -0.00500488 0.0285034 0.0620117 0.0581665 0.0541992 0.050293 0.0463867 0.0440674 0.041687 0.0393066 0.0369873 0.0958862 0.154785 0.213684 0.272583 0.289246 0.30603 0.304016 0.301941 0.297546 0.293213 0.307617 0.32196 0.327698 0.333496 0.30188 0.270142 0.260681 0.251282 0.241882 0.232422 0.22052 0.208679 0.196777 0.184875 0.172974 0.161133 0.149292 0.13739 0.153564 0.1698 0.186096 0.202271 0.218445 0.23468 0.250916 0.267151 0.289368 0.311584 0.323242 0.353638 0.372375 0.391052 0.421448 0.433167 0.414795 0.396423 0.376892 0.357361 0.33905 0.320618 0.291687 0.281555 0.28479 0.287964 0.292297 0.296692 0.301086 0.30542 0.309753 0.314148 0.318542 0.322876 0.327209 0.331604 0.335999 0.340332 0.344666 0.34906 0.341125 0.333191 0.325195 0.3172 0.311584 0.305969 0.301514 0.297058 0.290283 0.302246 0.341064 0.379944 0.38562 0.391296 0.405212 0.437866 0.479919 0.522034 0.520386 0.487549 0.498047 0.508484 0.535706 0.562988 0.564087 0.565247 0.566284 0.567444 0.5896 0.611755 0.596497 0.581238 0.559692 0.538208 0.498047 0.457764 0.416382 0.375 0.352356 0.329651 0.315552 0.301453 0.295593 0.308472 0.321289 0.334167 0.321228 0.289551 0.256042 0.222534 0.189087 0.155579 0.150574 0.164307 0.204956 0.245544 0.284241 0.322937 0.361633 0.40033 0.441345 0.482422 0.523438 0.564453 0.559875 0.555298 0.5495 0.543762 0.57196 0.581421 0.565125 0.548828 0.504089 0.478027 0.467224 0.475098 0.481812 0.469849 0.432068 0.394348 0.392944 0.391602 0.391418 0.391235 0.378113 0.383789 0.378906 0.374023 0.402344 0.430603 0.458923 0.487183 0.515503 0.543762 0.572083 0.600342 0.640564 0.680847 0.721069 0.761292 0.772644 0.784058 0.776672 0.769287 0.777954 0.78656 0.763977 0.741394 0.675537 0.609619 0.567505 0.562866 0.60791 0.671631 0.727234 0.782776 0.779785 0.776794 0.773865 0.770874 0.753845 0.736816 0.719788 0.702759 0.68573 0.668701 0.651733 0.634705 0.625 0.615295 0.605591 0.595886 0.577576 0.559265 0.559692 0.560181 0.583618 0.607056 0.661743 0.716431 0.771118 0.825806 0.849243 0.872681 0.860168 0.847656 0.816345 0.785095 0.762451 0.739746 0.717041 0.694397 0.670532 0.646667 0.622864 0.598999 0.573975 0.54895 0.523926 0.498901 0.470703 0.442444 0.395508 0.348572 0.294617 0.240662 0.217896 0.195129 0.215332 0.235474 0.255615 0.275818 0.297974 0.320068 0.342163 0.364258 0.425354 0.486389 0.547363 0.608459 0.607056 0.605652 0.604248 0.602905 0.602295 0.601685 0.601013 0.600464 0.598694 0.596863 0.595093 0.593323 0.612793 0.632263 0.632996 0.633728 0.633301 0.632812 0.651123 0.669434 0.696289 0.723145 0.731323 0.739441 0.709351 0.67926 0.630432 0.581604 0.544189 0.506775 0.50061 0.494385 0.529968 0.565552 0.601074 0.636658 0.670227 0.703857 0.706238 0.708618 0.709045 0.709534 0.74115 0.772827 0.797668 0.82251 0.816101 0.809753 0.822937 0.83606 0.849182 0.862366 0.864197 0.866028 0.867798 0.86969 0.873474 0.877258 0.880981 0.884766 0.902344 0.919861 0.968567 1.01733 1.06421 1.11096 1.12653 1.14215 1.11792 1.09369 1.03821 0.982849 0.897766 0.812683 0.746277 0.679932 0.629883 0.579773 0.573303 0.566956 0.58905 0.611084 0.651917 0.692749 0.710144 0.727539 0.744934 0.762329 0.780884 0.799438 0.818054 0.836609 0.84082 0.845093 0.849304 0.853516 0.857788 0.861938 0.866211 0.870483 0.917236 0.963989 1.01074 1.0575 1.05823 1.0589 1.02844 0.997925 0.988464 0.978943 0.950684 0.922424 0.885254 0.848022 0.842041 0.835999 0.847961 0.859924 0.871887 0.883789 0.897705 0.911621 0.925537 0.939392 0.952454 0.965454 0.978516 0.991516 1.00256 1.01367 1.02472 1.03577 1.04645 1.05713 1.03662 1.01611 0.952637 0.88916 0.825745 0.762268 0.758179 0.754089 0.781128 0.808289 0.807312 0.806274 0.824036 0.841797 0.859924 0.878052 0.896179 0.914307 0.959351 1.00439 1.00574 1.00714 1.00427 1.00146 1.01733 1.0332 1.03583 1.03845 1.04108 1.0437 1.05298 1.06226 1.07147 1.08069 1.08997 1.09918 1.10846 1.11774 1.13995 1.16211 1.18433 1.20648 1.18652 1.16663 1.11542 1.06427 1.02911 0.993958 1.0025 1.01105 1.04297 1.07489 1.12561 1.17627 1.2196 1.263 1.27515 1.28729 1.30487 1.32251 1.35883 1.39514 1.41901 1.44287 1.42303 1.40314 1.36108 1.31897 1.29559 1.27228 1.28314 1.29401 1.30298 1.31189 1.29584 1.24866 1.18774 1.12683 1.09827 1.06976 1.06 1.05017 1.06537 1.08057 1.09576 1.1109 1.14508 1.17926 1.2135 1.24774 1.28192 1.31616 1.35034 1.38452 1.40546 1.42639 1.44733 1.46826 1.4892 1.51019 1.53107 1.552 1.53723 1.52246 1.50769 1.49292 1.47815 1.46332 1.44855 1.43378 1.41901 1.40424 1.38947 1.37469 1.35986 1.34509 1.33032 1.31555 1.30573 1.29596 1.28613 1.27637 1.26654 1.25671 1.24695 1.23712 1.22736 1.21753 1.2077 1.19794 1.18811 1.17828 1.16852 1.15869 1.15253 1.1463 1.1402 1.13397 1.12976 1.12555 1.12128 1.11707 1.13702 1.15692 1.20813 1.25934 1.30347 1.34766 1.37305 1.3985 1.38263 1.36676 1.35095 1.33514 1.33606 1.33704 1.36914 1.40131 1.43774 1.47418 1.47943 1.48468 1.48248 1.48029 1.45941 1.43848 1.40332 1.36823 1.32446 1.2995 1.31317 1.35797 1.41766 1.47742 1.52423 1.57104 1.58661 1.60217 1.60101 1.59979 1.59863 1.59747 1.61902 1.64056 1.68085 1.72113 1.75946 1.79773 1.81732 1.83691 1.84406 1.8512 1.82703 1.80298 1.78198 1.76093 1.75873 1.75647 1.75146 1.7464 1.69775 1.64905 1.62604 1.60315 1.58014 1.55719 1.53149 1.5058 1.4801 1.45441 1.43066 1.40698 1.38318 1.35944 1.34656 1.33362 1.35193 1.37024 1.37097 1.37177 1.3725 1.37323 1.39777 1.4223 1.44684 1.47137 1.49591 1.52051 1.54504 1.56958 1.58203 1.59442 1.60681 1.61926 1.63171 1.6441 1.65656 1.66895 1.68378 1.69855 1.71326 1.72803 1.74084 1.75366 1.78284 1.78088 1.73193 1.66431 1.60516 1.54608 1.5058 1.46539 1.4563 1.44714 1.48212 1.51709 1.552 1.58698 1.58643 1.58588 1.58533 1.58478 1.62061 1.65637 1.69226 1.72803 1.72089 1.71387 1.67548 1.63715 1.60938 1.58154 1.58502 1.58844 1.62036 1.65228 1.66547 1.67865 1.68274 1.68683 1.69098 1.69507 1.69684 1.69861 1.70038 1.70215 1.71637 1.73059 1.7262 1.72168 1.71021 1.69873 1.71844 1.73816 1.75677 1.77539 1.79395 1.81262 1.79572 1.77881 1.7619 1.74506 1.72583 1.7066 1.68738 1.66815 1.68402 1.69989 1.71582 1.73169 1.75861 1.78552 1.77496 1.7644 1.73749 1.71051 1.68359 1.65668 1.62506 1.59344 1.56183 1.53021 1.53998 1.54968 1.59686 1.6441 1.66797 1.69189 1.71582 1.73975 1.72852 1.71735 1.70612 1.69495 1.71802 1.74115 1.76434 1.78741 1.80823 1.82904 1.84979 1.87061 1.88544 1.90027 1.87769 1.85504 1.85345 1.85199 1.8504 1.84882 1.83557 1.82233 1.80908 1.79584 1.82001 1.84424 1.86847 1.89264 1.93451 1.97644 2.01837 2.0603 2.06079 2.0614 2.02448 1.98755 1.94751 1.90747 1.86749 1.82745 1.82251 1.81763 1.81268 1.8078 1.80237 1.79694 1.79156 1.78619 1.78308 1.78009 1.77698 1.77393 1.78644 1.79901 1.84906 1.89905 1.9256 1.95227 1.97882 2.00543 1.98364 1.96198 1.90277 1.84357 1.80542 1.76733 1.72925 1.6911 1.68494 1.67889 1.67279 1.66663 1.66046 1.65436 1.64832 1.64215 1.68488 1.72766 1.77045 1.81317 1.8559 1.89862 1.94141 1.98413 1.99487 2.00568 2.01642 2.02716 2.0379 2.04865 2.05945 2.07019 2.05829 2.04639 2.02393 2.0202 2.04114 2.06201 2.08405 2.10608 2.13397 2.16187 2.16168 2.14276 2.10706 2.05261 1.99817 1.96246 1.93274 1.92169 1.92706 1.95117 1.99164 2.01343 1.995 1.95782 1.90857 1.85925 1.83691 1.83331 1.84613 1.87762 1.89978 1.92194 1.93732 1.95276 1.96814 1.98358 2.00012 2.01672 2.02277 2.04755 2.04773 2.04791 2.04932 2.05066 2.07428 2.0979 2.09454 2.07251 2.0459 2.01929 2.01837 2.03625 2.02014 2.00403 1.98914 1.97418 1.96393 1.95374 1.94348 1.93323 1.90308 1.87292 1.87091 1.88757 1.8985 1.9281 1.94836 1.96863 1.99359 2.01855 2.0329 2.0661 2.07312 2.08008 2.0882 2.09644 2.10345 2.11041 2.10571 2.11975 2.1261 2.11365 2.08795 2.04352 1.97809 1.94379 1.94153 1.95801 1.99323 2.00964 2.02728 2.06366 2.09106 2.11841 2.15747 2.17786 2.17169 2.16565 2.15839 2.15106 2.14374 2.13647 2.12921 2.12189 2.09503 2.0683 2.04266 2.01703 1.9621 1.92596 1.91675 1.90747 1.90552 1.90363 1.93915 1.97467 2.01135 2.0481 2.05786 2.04889 2.05829 2.06769 2.07593 2.08411 2.08997 2.09589 2.10181 2.1076 2.1048 2.10199 2.09912 2.09631 2.10596 2.11566 2.10657 2.09747 2.0802 2.06299 2.0769 2.09088 2.09778 2.10474 2.0929 2.08112 2.06201 2.04285 2.04248 2.04205 2.04248 2.04285 2.02454 2.00616 2.01166 2.01709 2.05377 2.09045 2.14313 2.1958 2.24847 2.30115 2.33459 2.3681 2.35779 2.34753 2.29944 2.25134 2.20325 2.15515 2.15894 2.16272 2.1665 2.17029 2.21155 2.25281 2.29407 2.33533 2.35852 2.38171 2.40491 2.4281 2.38892 2.34967 2.31042 2.27124 2.25854 2.24585 2.23315 2.22046 2.20776 2.19501 2.18237 2.16968 2.17889 2.18811 2.19733 2.20654 2.21576 2.22498 2.23419 2.24341 2.23236 2.22125 2.21021 2.19916 2.19 2.18091 2.17175 2.16266 2.16833 2.17407 2.211 2.24792 2.26727 2.28662 2.30597 2.32538 2.34003 2.35474 2.36938 2.38409 2.38708 2.39001 2.41174 2.43341 2.45099 2.46857 2.46735 2.46619 2.45795 2.44971 2.47278 2.49579 2.5094 2.52307 2.51794 2.51288 2.53357 2.5542 2.55615 2.55811 2.5589 2.55969 2.60413 2.64856 2.67786 2.70703 2.71759 2.72815 2.72345 2.71875 2.71405 2.70935 2.71991 2.73035 2.70972 2.68903 2.64935 2.60968 2.55139 2.49298 2.44513 2.39734 2.34949 2.30164 2.28229 2.26294 2.27484 2.28668 2.2915 2.29639 2.28247 2.26862 2.30182 2.33502 2.36829 2.40149 2.43237 2.46332 2.49414 2.52502 2.56915 2.61334 2.63879 2.66418 2.67987 2.69556 2.74243 2.78931 2.82867 2.86798 2.86365 2.85931 2.82104 2.78278 2.74445 2.70618 2.67493 2.64368 2.64362 2.64355 2.66339 2.68323 2.70312 2.72296 2.75098 2.77905 2.80707 2.83514 2.81403 2.79291 2.75305 2.7132 2.69482 2.67645 2.70172 2.72705 2.74609 2.7652 2.75305 2.74091 2.7428 2.74469 2.77783 2.81091 2.84326 2.87561 2.87671 2.87787 2.87506 2.87231 2.88824 2.90417 2.92639 2.94861 2.93958 2.93054 2.90002 2.86957 2.85779 2.84607 2.84131 2.83661 2.80066 2.76471 2.73773 2.71075 2.71503 2.71924 2.70398 2.68872 2.67346 2.6582 2.66791 2.67761 2.68732 2.69702 2.70673 2.71643 2.72614 2.73584 2.75647 2.7771 2.79773 2.81836 2.83899 2.85962 2.88025 2.90088 2.90814 2.91541 2.92267 2.92993 2.93719 2.94446 2.95172 2.95905 2.97095 2.98291 2.99487 3.00684 3.01874 3.0307 3.04266 3.05463 3.0423 3.02991 3.01764 3.00531 2.99298 2.98065 2.96832 2.95599 2.9577 2.95941 2.96118 2.96289 2.9646 2.96631 2.96802 2.96973 2.98315 2.99658 3.01001 3.02344 3.03687 3.05029 3.06372 3.07715 3.10229 3.12738 3.15253 3.17767 3.20276 3.22797 3.25305 3.2782 3.30328 3.32843 3.35352 3.3786 3.36627 3.35388 3.34155 3.32922 3.3028 3.27643 3.25 3.22363 3.25964 3.29565 3.33167 3.36774 3.38074 3.3938 3.40674 3.4198 3.4328 3.4458 3.4588 3.4718 3.47156 3.47131 3.47101 3.47083 3.47058 3.47028 3.47003 3.46979 3.46167 3.45355 3.44537 3.43732 3.4292 3.42102 3.4129 3.40479 3.40765 3.4104 3.41321 3.41602 3.41882 3.42163 3.42444 3.42725 3.44287 3.45844 3.4646 3.48956 3.49152 3.51215 3.53979 3.53632 3.52539 3.49567 3.47455 3.45349 3.43121 3.40894 3.38666 3.36444 3.40125 3.43805 3.47485 3.51166 3.51105 3.51038 3.47345 3.43652 3.41052 3.40326 3.43024 3.48853 3.57648 3.66437 3.7168 3.76923 3.7699 3.77051 3.77112 3.77173 3.77002 3.76825 3.76654 3.76483 3.77173 3.77863 3.7854 3.7923 3.79919 3.80603 3.81287 3.81976 3.80273 3.78571 3.76868 3.75165 3.73853 3.72534 3.71338 3.70142 3.66455 3.6463 3.66748 3.70746 3.75439 3.77014 3.75269 3.71655 3.71484 3.71313 3.71021 3.70734 3.70056 3.69373 3.68695 3.68018 3.70306 3.72595 3.74878 3.77161 3.79449 3.81732 3.84021 3.8631 3.86603 3.86896 3.87183 3.87476 3.87769 3.88062 3.88354 3.88647 3.87848 3.87048 3.86249 3.85449 3.84845 3.84241 3.81879 3.82642 3.85107 3.87573 3.9024 3.92902 3.95563 3.9823 4.00891 4.03552 4.04187 4.04822 4.05457 4.06091 4.06726 4.07361 4.0799 4.08624 4.06891 4.05151 4.03418 4.01678 3.99945 3.98206 3.96472 3.94733 3.93781 3.92822 3.9187 3.90912 3.89954 3.89001 3.88043 3.87091 3.87769 3.88452 3.89136 3.89819 3.90503 3.91187 3.9187 3.92554 3.94012 3.95477 3.96942 3.98401 3.99866 4.01331 4.02795 4.04254 4.05035 4.05817 4.06598 4.07379 4.0816 4.08936 4.09717 4.10498 4.07532 4.04565 4.01605 3.98639 4.01917 4.05194 4.08472 4.11749 4.12292 4.12842 4.13385 4.13934 4.10736 4.07532 4.04333 4.01135 4.0238 4.03632 4.04883 4.06128 4.07379 4.08624 4.09875 4.11121 4.09045 4.0697 4.04895 4.0282 4.04486 4.06158 4.07825 4.09497 4.1405 4.18604 4.23163 4.27722 4.26031 4.24353 4.22662 4.20978 4.20428 4.19885 4.19342 4.18793 4.24493 4.30194 4.35889 4.41589 4.46271 4.50952 4.5564 4.60321 4.61255 4.62201 4.63135 4.64069 4.62531 4.60986 4.59454 4.5791 4.56372 4.54834 4.5329 4.51752 4.53564 4.55377 4.57202 4.59015 4.60828 4.62646 4.64459 4.66278 4.69867 4.73456 4.77051 4.8064 4.84113 4.87592 4.91919 4.94379 4.93561 4.89618 4.87518 4.85413 4.85217 4.88147 4.88263 4.90253 4.94995 4.99738 5.0459 5.09448 5.08063 5.06671 5.05286 5.039 5.0415 5.04407 5.04657 5.04907 5.08911 5.12903 5.16901 5.20905 5.23651 5.26404 5.2915 5.31903 5.3465 5.37396 5.40149 5.42902 5.44092 5.45276 5.46466 5.47656 5.55084 5.62518 5.69946 5.7738 5.84802 5.9223 5.99652 6.07074 6.14496 6.21924 6.29346 6.36768 6.43018 6.49274 6.55524 6.6178 6.64288 6.66791 6.69299 6.71808 6.71533 6.71259 6.70984 6.70715 6.76685 6.82654 6.92175 7.01697 7.07703 7.1059 7.10748 7.07782 7.03882 6.99976 6.9588 6.91785 6.85431 6.79071 6.72717 6.66364 6.6001 6.5365 6.47296 6.40942 6.37164 6.3338 6.29602 6.25824 6.22046 6.18262 6.14484 6.10706 6.10699 6.10693 6.10687 6.10681 6.10681 6.10675 6.10669 6.10663 6.07147 6.03632 6.00116 5.966 5.93079 5.89563 5.86047 5.82532 5.80139 5.7774 5.75354 5.72955 5.76807 5.80658 5.84509 5.88354 5.88611 5.88873 5.89136 5.89392 5.86066 5.82739 5.75891 5.69049 5.62628 5.59949 5.61804 5.67395 5.76581 5.85773 5.93317 5.97113 5.96466 5.92072 5.89557 5.87036 5.87787 5.8855 5.89307 5.90063 5.91943 5.93835 5.95721 5.97601 5.99487 6.01373 6.03259 6.05145 6.09601 6.14062 6.18524 6.22986 6.27441 6.31903 6.36365 6.40826 6.44513 6.48206 6.51898 6.55585 6.59271 6.62964 6.66656 6.70343 6.74731 6.79126 6.83521 6.87909 6.92303 6.96698 7.01093 7.05481 7.06415 7.07355 7.08295 7.09229 7.03925 6.98621 6.93317 6.88007 6.87616 6.87225 6.86841 6.8645 6.8606 6.85675 6.85284 6.849 6.80939 6.76978 6.73022 6.69061 6.62756 6.56464 6.53906 6.51349 6.51135 6.50922 6.46967 6.43005 6.3811 6.33215 6.32458 6.35443 6.40533 6.4563 6.50958 6.56287 6.55762 6.55237 6.54718 6.54187 6.5694 6.59698 6.62451 6.65204 6.6795 6.70709 6.73462 6.76215 6.76935 6.77661 6.78394 6.79114 6.76477 6.73853 6.71338 6.68823 6.65521 6.64105 6.66235 6.71484 6.79266 6.88928 6.97736 7.06531 7.14374 7.22217 7.30054 7.37897 7.4574 7.53577 7.6142 7.69263 7.74689 7.80115 7.85529 7.90955 7.96381 8.01794 8.0722 8.12646 8.211 8.29559 8.38013 8.46466 8.54926 8.63379 8.71832 8.80292 8.89215 8.98145 9.07062 9.15991 9.24915 9.33838 9.42761 9.51685 9.60248 9.68817 9.7738 9.85944 9.94507 10.0308 10.1164 10.202 10.2986 10.3951 10.4918 10.5883 10.6435 10.6987 10.7527 10.8068 10.8494 10.8734 10.8629 10.8212 10.7726 10.7239 10.7108 10.6976 10.6672 10.6369 10.6066 10.5762 10.5131 10.45 10.3869 10.3238 10.2644 10.2051 10.1844 10.1636 10.1382 10.1316 10.1592 10.2181 10.298 10.378 10.4225 10.4669 10.4739 10.4809 10.4879 10.4949 10.4668 10.4388 10.4108 10.3828 10.3508 10.3189 10.285 10.2511 10.2008 10.1193 10.0035 9.86896 9.77808 9.68726 9.59644 9.50555 9.43396 9.3811 9.31769 9.25427 9.19202 9.12982 9.06757 9.00531 8.93842 8.87152 8.80457 8.73767 8.67072 8.60382 8.53693 8.46997 8.38013 8.29028 8.211 8.11298 8.02667 7.94031 7.84344 7.76532 7.73438 7.72223 7.69128 7.67908 7.70825 7.75616 7.80402 7.83319 7.8244 7.79688 7.78925 7.76288 7.70844 7.65399 7.59833 7.54272 7.53357 7.52435 7.50458 7.5036 7.49207 7.48053 7.47131 7.46216 7.48859 7.53369 7.56708 7.60059 7.64453 7.6698 7.71606 7.74365 7.75098 7.75824 7.7655 7.77283 7.76959 7.7851 7.78882 7.7926 7.78748 7.76355 7.76068 7.73914 7.72809 7.71704 7.6955 7.69263 7.6629 7.65186 7.64197 7.6134 7.59766 7.58191 7.5545 7.54584 7.53717 7.5285 7.52094 7.51343 7.50592 7.49835 7.4928 7.48724 7.52185 7.58771 7.63477 7.68188 7.7403 7.77997 7.8407 7.88275 7.89014 7.89752 7.90491 7.91229 7.91028 7.92706 7.92273 7.93707 7.94098 7.94482 7.96039 7.95721 7.96576 7.97437 7.97235 7.98907 8.02521 8.08008 8.12567 8.17114 8.21783 8.26459 8.31122 8.35791 8.38739 8.41693 8.44647 8.47601 8.50549 8.53503 8.56458 8.59406 8.57397 8.55389 8.53381 8.51367 8.49591 8.47821 8.46051 8.44275 8.4632 8.4837 8.54163 8.59961 8.63647 8.6734 8.71027 8.74713 8.75787 8.76855 8.7793 8.79004 8.80078 8.81152 8.82227 8.83301 8.85309 8.87323 8.89331 8.91345 8.93353 8.95361 8.97369 8.99384 8.98059 8.96741 8.95416 8.94092 8.92773 8.91449 8.90131 8.88806 8.87488 8.86163 8.84845 8.83521 8.82196 8.80878 8.79553 8.78235 8.79517 8.80798 8.8208 8.83362 8.84412 8.85461 8.86511 8.87561 8.8728 8.87006 8.82977 8.78955 8.77039 8.75122 8.73206 8.71289 8.68774 8.66266 8.63745 8.61237 8.5896 8.56677 8.54401 8.52118 8.5304 8.53961 8.58508 8.63062 8.68433 8.71924 8.74835 8.73999 8.70758 8.67511 8.64032 8.60553 8.6059 8.60614 8.60651 8.60687 8.6181 8.62939 8.64062 8.65186 8.62567 8.59943 8.57324 8.54706 8.55518 8.56323 8.56903 8.57477 8.55164 8.49109 8.41644 8.3418 8.3277 8.35101 8.40393 8.47565 8.53448 8.57458 8.60059 8.60791 8.61243 8.63562 8.67291 8.72888 8.79541 8.8432 8.86133 8.84204 8.82465 8.80731 8.7876 8.76788 8.76538 8.76282 8.72284 8.68286 8.67407 8.66528 8.65643 8.64764 8.63654 8.62537 8.61426 8.60315 8.62634 8.6496 8.67273 8.69598 8.71918 8.74237 8.76556 8.78876 8.81384 8.83893 8.86395 8.88898 8.91406 8.93909 8.96417 8.98926 8.99872 9.00818 9.01758 9.02704 9.0365 9.0459 9.05536 9.06482 9.08173 9.09857 9.11548 9.13232 9.14923 9.16608 9.18298 9.19983 9.2323 9.26477 9.2973 9.32977 9.36456 9.39941 9.43427 9.46906 9.52057 9.57208 9.66101 9.75 9.81555 9.8811 9.94666 10.0122 10.0356 10.059 10.045 10.0309 10.038 10.045 10.052 10.059 10.0427 10.0262 10.0099 9.99353 9.95605 9.91864 9.91864 9.91864 9.9444 9.97015 9.99597 10.0217 10.0521 10.0826 10.113 10.1435 10.165 10.1866 10.2457 10.3047 10.3427 10.3806 10.4186 10.4565 10.4711 10.4856 10.5002 10.5147 10.5082 10.5017 10.5326 10.5635 10.6128 10.662 10.7112 10.7605 10.8121 10.8636 10.9152 10.9668 11.009 11.0512 11.0934 11.1356 11.1779 11.2201 11.2623 11.3045 11.2836 11.2627 11.2418 11.2209 11.179 11.137 11.1324 11.1279 11.1492 11.1704 11.1917 11.2129 11.2365 11.2601 11.2836 11.3073 11.3126 11.318 11.3234 11.3288 11.3342 11.3395 11.345 11.3503 11.3885 11.4267 11.4648 11.503 11.5013 11.4998 11.5192 11.5012 11.4563 11.4114 11.3643 11.3171 11.3073 11.2976 11.2879 11.2781 11.2793 11.2805 11.2817 11.283 11.2794 11.2759 11.3474 11.4188 11.4474 11.476 11.5046 11.5331 11.5289 11.5248 11.5206 11.5164 11.5543 11.5922 11.6302 11.6682 11.6686 11.6691 11.6696 11.6701 11.7105 11.7509 11.7913 11.8316 11.8345 11.8375 11.8404 11.8433 11.886 11.9288 11.9715 12.0142 12.0944 12.1746 12.2548 12.335 12.407 12.4791 12.5699 12.6233 12.6439 12.627 12.6289 12.6307 12.6404 12.65 12.6597 12.6694 12.679 12.6887 12.6983 12.708 12.7244 12.7408 12.7571 12.7736 12.7899 12.8063 12.8227 12.8391 12.8711 12.9031 12.9351 12.967 12.9991 13.0311 13.063 13.095 13.0735 13.0519 13.0304 13.0089 12.9872 12.9657 12.9442 12.9226 12.9463 12.97 12.9937 13.0174 13.0411 13.0648 13.0885 13.1122 13.0916 13.0709 13.0502 13.0295 13.0837 13.138 13.1922 13.2465 13.314 13.3815 13.47 13.5211 13.5184 13.5157 13.5106 13.5056 13.5328 13.5601 13.5873 13.6146 13.6418 13.6691 13.6964 13.7236 13.8118 13.8999 13.988 14.0762 14.1643 14.2524 14.3406 14.4287 14.548 14.6672 14.7864 14.9057 15.0601 15.2144 15.3126 15.3734 15.3513 15.2919 15.1763 15.0606 14.9824 14.9042 14.805 14.7432 14.7429 14.7427 14.7448 14.7468 14.7488 14.751 14.7531 14.7551 14.804 14.8529 14.9018 14.9507 14.9996 15.0485 15.0997 15.1509 15.2586 15.4038 15.528 15.652 15.8182 15.9845 16.0969 16.1719 16.2507 16.3295 16.4061 16.4825 16.5543 16.6262 16.698 16.7698 16.9107 17.0516 17.1926 17.3335 17.4666 17.5997 17.7305 17.8613 17.9429 17.987 17.9625 17.8755 17.7714 17.6674 17.5616 17.4559 17.373 17.3275 17.3359 17.3442 17.3502 17.3563 17.3622 17.3683 17.4133 17.4583 17.5034 17.5484 17.6332 17.7181 17.8591 18.0375 18.2665 18.5331 18.8324 19.1691 19.5199 19.8333 20.0529 20.1602 20.1419 20.0361 19.9 19.7639 19.6652 19.6039 19.5965 19.5891 19.6113 19.6334 19.6556 19.6777 19.742 19.8063 19.8706 19.9349 20.0078 20.0806 20.1536 20.2264 20.3742 20.522 20.6698 20.8176 21.0441 21.2706 21.4948 21.7189 21.8892 22.0221 22.176 22.33 22.4612 22.5925 22.7238 22.8552 22.9865 23.1177 23.2514 23.385 23.5915 23.8355 24.0397 24.2812 24.5791 24.9144 25.3354 25.8439 26.4414 27.1013 27.7675 28.3462 28.7751 28.9918 28.9619 28.7696 28.5361 28.2651 27.96 27.7421 27.6022 27.5249 27.5466 27.6057 27.6985 27.7912 27.8863 27.9813 28.1232 28.2651 28.407 28.5489 28.7453 28.9417 29.1382 29.3346 29.5287 29.7228 29.9379 30.1156 30.287 30.4585 30.6276 30.7968 30.9658 31.1349 31.3041 31.4731 31.6582 31.8433 32.0306 32.218 32.4592 32.7379 32.9955 33.2532 33.5514 33.8496 34.129 34.446 34.8799 35.3514 35.8002 36.249 36.7664 37.2214 37.5335 37.7083 37.7216 37.6475 37.6162 37.585 37.5663 37.585 37.5827 37.5803 37.6553 37.7302 37.8074 37.8847 38.0488 38.2504 38.431 38.6115 38.7944 38.9772 39.1601 39.343 39.5095 39.676 39.8237 40.009 40.2769 40.5823 40.8689 41.1556 41.4291 41.7026 41.9761 42.2496 42.5208 42.7919 43.0841 43.3389 43.5039 43.6689 43.8339 43.999 44.1968 44.432 44.7648 45.1601 45.5841 46.0706 46.6445 47.2808 47.9686 48.7189 49.4597 50.1381 50.6777 51.0049 51.1138 51.0103 50.7413 50.41 50.0583 49.7941 49.6626 49.6435 49.6744 49.7926 50.0482 50.4161 50.9121 51.5453 52.3082 53.2833 54.5502 56.1293 58.0955 60.5236 63.4746 66.9874 71.0784 75.6562 80.5229 85.2022 88.853 90.4687 89.4279 85.9024 80.7569 74.9247 69.2297 64.2466 60.1686 57.0021 54.5941 52.798 51.4941 50.5523 49.8759 49.4367 49.2488 49.2981 49.5581 50.0554 50.7976 51.7521 52.8659 54.1169 55.4008 56.5473 57.3817 57.7291 57.5945 57.0979 56.417 55.7736 55.2895 55.0175 54.8986 54.9419 55.1819 55.6093 56.255 57.188 58.4877 60.1995 62.3155 64.9185 68.1367 72.0416 76.769 82.4578 89.2002 97.0787 106.109 116.126 126.528 135.944 142.231 143.361 138.603 128.989 116.658 103.789 91.9921 82.0304 74.029 67.7881 62.983 59.3142 56.5148 54.377 52.7184 51.4219 50.4782 49.7966 49.3523 49.1202 49.049 49.14 49.3809 49.7092 50.022 50.2723 50.4149 50.3702 50.1429 49.8033 49.4683 49.1708 48.9247 48.8161 48.8745 49.0452 49.2673 49.577 49.9668 50.444 51.043 51.8293 52.9106 54.3289 56.0953 58.3237 61.0469 64.3569 68.3568 73.0433 78.3557 84.1301 89.878 94.7144 97.5586 97.6434 94.8549 89.7565 83.2877 76.4319 69.9023 64.1843 59.4745 55.7262 52.7878 50.5113 48.7544 47.3846 46.2755 45.3786 44.6512 44.0361 43.4898 43.0059 42.6031 42.2629 42.0084 41.8163 41.6999 41.621 41.525 41.4289 41.4194 41.41 41.4005 41.3911 41.4566 41.5222 41.569 41.6533 41.7493 41.8828 42.1161 42.4119 42.7779 43.2063 43.6988 44.3036 44.9926 45.8191 46.8406 47.9995 49.1981 50.2845 51.0789 51.3115 50.9261 50.0536 48.905 47.7189 46.7014 45.8961 45.3093 44.9348 44.7756 44.7787 44.8959 45.1254 45.4755 45.913 46.4333 46.991 47.4894 47.9254 48.2303 48.3729 48.3781 48.2209 47.9328 47.5822 47.2159 46.8871 46.6395 46.4793 46.4197 46.4475 46.5345 46.709 46.9686 47.2656 47.5471 47.8284 48.1185 48.4084 48.6984 48.9884 49.2129 49.4373 49.6641 49.8909 50.076 50.2986 50.6148 50.9935 51.3979 51.8023 52.195 52.6252 53.1404 53.743 54.458 55.3604 56.5201 57.9172 59.5897 61.5744 63.8751 66.5503 69.6182 72.9606 76.3687 79.6019 82.3482 84.1705 84.8254 84.3066 82.7983 80.6657 78.2459 75.9011 73.9152 72.3538 71.2865 70.6937 70.5723 70.9252 71.7963 73.142 74.9621 77.2566 80.0943 83.4064 87.0838 90.886 94.2606 96.4116 96.699 94.9637 91.5985 87.4094 83.1359 79.237 75.9405 73.2684 71.0739 69.3537 68.0175 67.056 66.4003 66.0692 66.0753 66.406 66.9865 67.8416 68.9745 70.3823 72.202 74.4463 77.19 80.558 84.5753 89.3167 94.8229 100.854 106.872 112.216 116.124 117.759 116.748 113.414 108.486 102.833 97.2589 92.4086 88.6103 85.9857 84.5472 84.1826 84.8511 86.4436 88.8571 91.8449 94.842 97.0152 97.5151 95.9924 92.7294 88.4424 83.8903 79.7126 76.1342 73.2802 71.1158 69.4759 68.2262 67.3011 66.5602 66.0441 65.7589 65.6486 65.713 65.9523 66.3139 66.8004 67.418 68.1605 69.0715 70.1574 71.4711 73.0594 75.0131 77.3412 80.1439 83.5209 87.5191 92.1915 97.4719 103.277 109.376 115.438 121.141 126.121 130.053 132.863 134.511 134.985 134.429 132.9 130.471 127.318 123.532 119.221 114.597 109.848 105.128 100.67 96.6609 93.1387 90.1191 87.5614 85.447 83.6697 82.139 80.8206 79.6878 78.6924 77.85 77.1949 76.7614 76.5901 76.7312 77.1346 77.7377 78.578 79.6681 80.9954 82.549 84.3149 86.2961 88.5146 91.0858 94.0191 97.327 101.072 105.244 109.779 114.552 119.413 124.106 128.313 131.723 134.097 135.402 135.746 135.428 134.873 134.442 134.399 134.824 135.561 136.229 136.336 135.396 133.12 129.48 124.604 118.809 112.552 106.193 100.147 94.6624 89.8396 85.7565 82.3602 79.5616 77.2499 75.3067 73.6506 72.2202 70.977 69.9055 69.0214 68.312 67.8398 67.6736 67.7446 67.9998 68.4422 69.075 69.8452 70.6904 71.6728 72.8488 74.2121 75.7928 77.6607 79.8438 82.3891 85.2996 88.5222 91.9508 95.5168 99.075 102.421 105.308 107.383 108.234 107.573 105.233 101.258 95.9732 89.8521 83.3892 77.1136 71.3889 66.376 62.0825 58.4507 55.4105 52.8823 50.7801 49.015 47.4809 46.1591 45.0183 44.0149 43.1707 42.439 41.7556 41.1596 40.6339 40.1456 39.687 39.2907 38.9881 38.773 38.6296 38.5487 38.52 38.5288 38.5954 38.6619 38.797 38.932 39.0499 39.2053 39.4051 39.6674 39.9998 40.4197 40.9418 41.5014 42.0383 42.5753 43.0927 43.4978 43.7164 43.7476 43.6594 43.4838 43.2745 43.0654 42.896 42.789 42.7671 42.8076 42.8934 43.0667 43.3787 43.8282 44.4243 45.2078 46.2097 47.4988 49.1737 51.2855 53.9077 57.1667 61.1234 65.8417 71.3466 77.4883 83.9593 90.1931 95.4435 99.0084 100.366 99.2148 95.6705 90.2159 83.5522 76.4265 69.4897 63.1896 57.7324 53.1866 49.4446 46.4143 44.0193 42.0861 40.537 39.275 38.2019 37.316 36.6221 36.0656 35.6313 35.3094 35.0375 34.8529 34.7823 34.774 34.8548 34.998 35.1912 35.4467 35.7912 36.1982 36.6847 37.2586 37.9622 38.8279 39.9335 41.3011 42.9981 45.0822 47.6189 50.7174 54.5027 59.0246 64.3098 70.3066 76.781 83.3179 89.2929 93.9568 96.6605 96.9045 94.6123 90.0851 83.9146 76.9073 69.7925 63.1396 57.3467 52.4902 48.5186 45.3587 42.8558 40.9148 39.4998 38.4468 37.653 37.0963 36.7509 36.5927 36.6 36.7946 37.1608 37.7144 38.5114 39.5456 40.8701 42.5318 44.554 47.0132 49.975 53.4487 57.4218 61.6571 65.7588 69.1987 71.4775 72.1954 71.2887 69.096 66.1244 62.9405 59.9752 57.3969 55.2088 53.233 51.2634 49.1564 46.8622 44.4556 42.0947 39.8712 37.8678 36.1516 34.71 33.5306 32.562 31.8055 31.2051 30.7671 30.4431 30.2313 30.1601 30.1763 30.2564 30.424 30.6763 31.0161 31.4182 31.9078 32.4567 33.0929 33.8712 34.7869 35.8181 37.0615 38.592 40.4348 42.5834 45.1191 48.1542 51.6763 55.668 60.0217 64.4642 68.5448 71.6608 73.3159 73.2808 71.66 68.8561 65.4904 62.1605 59.1927 56.6917 54.5526 52.5197 50.3995 48.0942 45.6017 43.0514 40.5386 38.1819 36.0374 34.1052 32.4102 31.0102 29.8224 28.797 27.9339 27.2472 26.6978 26.2716 25.9579 25.7194 25.5433 25.4678 25.4299 25.431 25.4319 25.4354 25.4388 25.3516 25.2645 25.1773 25.0902 24.9282 24.7661 24.6041 24.442 24.4009 24.3599 24.3188 24.2778 24.3116 24.3456 24.3794 24.4133 24.4775 24.5418 24.6061 24.6704 24.7722 24.874 24.9757 25.0775 25.1988 25.3201 25.4415 25.5629 25.6093 25.6558 25.7022 25.7487 25.71 25.6714 25.6328 25.5942 25.5555 25.517 25.4822 25.4475 25.5495 25.7139 25.8433 25.9726 26.1807 26.3889 26.597 26.8051 27.0858 27.3665 27.6285 27.9279 28.2718 28.6532 28.9987 29.3816 29.8504 30.3817 30.9755 31.6816 32.5453 33.5464 34.7504 36.1166 37.6218 39.3643 41.4454 43.9136 46.7704 50.1141 53.9971 58.3421 62.9763 67.6105 71.8538 75.1855 77.2056 77.8895 77.5527 76.6542 75.6822 74.9725 74.5483 74.1866 73.4753 72.0272 69.6132 66.3625 62.6588 58.8427 55.2622 52.1437 49.5731 47.5643 46.1049 45.0576 44.313 43.8806 43.7883 44.0083 44.4858 45.2254 46.1946 47.351 48.7129 50.287 52.0781 54.1065 56.3394 58.7095 61.2139 63.8556 66.6815 69.8945 73.7972 78.6365 84.5761 91.7517 100.05 108.759 116.455 121.641 123.547 122.443 119.298 115.066 110.376 105.398 100.276 95.2403 90.603 86.7274 83.7476 81.4796 79.5033 77.2649 74.3043 70.5071 66.0278 61.2115 56.4498 52.05 48.2498 45.0862 42.5095 40.4697 38.9294 37.7511 36.8491 36.2092 35.7864 35.5757 35.5898 35.7911 36.1438 36.7088 37.5173 38.538 39.7881 41.2505 42.8737 44.5842 46.3322 48.1177 50.0328 52.2599 55.0037 58.5341 63.1287 69.0593 76.5896 85.9554 97.3143 110.484 124.424 136.629 143.631 143.03 135.119 122.375 107.985 94.581 83.5307 75.0151 68.4724 62.9909 57.834 52.7397 47.7936 43.2346 39.2452 35.9175 33.2314 31.0572 29.2981 27.8512 26.6306 25.6222 24.8167 24.1486 23.5614 23.0616 22.6649 22.3304 22.0772 21.8865 21.7457 21.6922 21.7402 21.8756 22.0969 22.4056 22.7516 23.1602 23.5875 24.0772 24.6573 25.3748 26.2593 27.3311 28.6775 30.3611 32.4895 35.154
38.4474 42.5518 47.6284 53.8162 61.106 69.1574 76.9482 82.8535 85.3973 84.1329 79.6642 73.0605 65.4236 57.5994 50.2372 43.7615 38.3439 33.9627 30.5257 27.8504 25.7697 24.126 22.7836 21.6783 20.7617 19.9824 19.3201 18.7452 18.2188 17.7547 17.3671 17.017 16.6606 16.3417 16.0602 15.8163 15.623 15.4672 15.2927 15.1182 15.0184 14.9187 14.8189 14.7192 14.6967 14.6741 14.6306 14.6245 14.6121 14.5998 14.5898 14.5798 14.5323 14.4848 14.4373 14.3899 14.3448 14.2999 14.2548 14.2098 14.1647 14.1197 14.0746 14.0297 14.0416 14.0535 14.0654 14.0774 14.0894 14.1013 14.1132 14.1251 14.1096 14.0941 14.0787 14.0632 14.05 14.0369 14.0026 14.0059 13.988 13.9702 13.9547 13.9391 13.9236 13.9082 13.8927 13.8772 13.8712 13.8651 13.8591 13.853 13.847 13.841 13.835 13.8289 13.8634 13.8979 13.9326 13.967 14.0016 14.0362 14.0707 14.1052 14.162 14.2187 14.2754 14.3321 14.3888 14.4455 14.5022 14.5589 14.5555 14.5522 14.5488 14.5454 14.5795 14.6135 14.6476 14.6818 14.7083 14.7349 14.7638 14.7927 14.9277 15.1002 15.2306 15.3984 15.6053 15.8121 16.0212 16.2304 16.4154 16.6004 16.7682 16.9735 17.2263 17.5415 17.9457 18.4622 19.1661 20.0322 21.067 22.3389 23.8395 25.5274 27.3121 28.8845 29.8404 29.8848 28.992 27.4125 25.5266 23.6407 21.9772 20.6258 19.5765 18.7893 18.1895 17.702 17.3245 17.0095 16.7584 16.5698 16.4171 16.3019 16.2233 16.1822 16.1691 16.1559 16.1451 16.1343 16.1657 16.197 16.2307 16.2644 16.3496 16.4723 16.5739 16.6754 16.7872 16.8989 17.0145 17.1301 17.3001 17.5325 17.8234 18.1768 18.5832 19.052 19.6504 20.3862 21.306 22.4382 23.8341 25.4922 27.2815 29.0333 30.3886 30.9573 30.5599 29.3259 27.5846 25.7061 23.9976 22.5762 21.4952 20.7263 20.1837 19.8284 19.6268 19.4877 19.3376 19.1875 19.0413 18.8951 18.7548 18.6143 18.4739 18.3335 18.2703 18.2072 18.1252 18.0808 18.1129 18.1824 18.2121 18.2792 18.3628 18.4464 18.5533 18.6228 18.6177 18.6127 18.6053 18.5979 18.5905 18.5831 18.5757 18.5683 18.6093 18.6502 18.6702 18.7275 18.8887 19.0499 19.2134 19.3768 19.5839 19.791 19.9771 20.2006 20.4825 20.7646 21.049 21.3333 21.6263 21.9192 22.2715 22.6612 23.0751 23.5764 24.1901 24.9411 25.8899 27.026 28.3884 30.063 32.1122 34.5484 37.2515 39.8173 41.6027 42.0021 40.8283 38.4434 35.4623 32.4188 29.7233 27.4897 25.7062 24.3098 23.2239 22.3752 21.7154 21.1929 20.7516 20.3728 20.0634 19.8164 19.6443 19.5097 19.4125 19.3528 19.3282 19.3411 19.4193 19.4975 19.578 19.6586 19.7836 19.9086 20.0125 20.1539 20.3741 20.5943 20.7997 21.0425 21.3626 21.7452 22.1792 22.7006 23.3117 24.0601 25.013 26.1782 27.6133 29.3856 31.5215 34.0944 37.0856 40.2641 43.1383 45.051 45.4904 44.444 42.3222 39.7634 37.2816 35.2117 33.6413 32.5828 31.9473 31.6739 31.6549 31.8232 32.1662 32.6216 33.1271 33.6699 34.1987 34.6901 35.1221 35.4667 35.7114 35.8436 35.8823 35.8834 35.9002 35.9544 36.004 35.9911 35.7925 35.3317 34.6649 33.8857 33.1814 32.6644 32.3831 32.314 32.2869 32.1475 31.8021 31.1944 30.401 29.5202 28.6784 27.974 27.4225 27.0084 26.7253 26.4797 26.2108 25.8794 25.4839 25.0511 24.6031 24.1926 23.8523 23.5745 23.3684 23.2247 23.1576 23.1279 23.1434 23.2214 23.3993 23.6646 24.0328 24.5135 25.0707 25.7152 26.5241 27.4703 28.5899 29.8467 31.1519 32.4197 33.4752 34.1686 34.4734 34.4411 34.2067 33.9722 33.7807 33.6766 33.5983 33.3575 32.836 32.0523 31.0876 30.0354 29.0253 28.1277 27.3643 26.7382 26.2034 25.756 25.3718 25.0251 24.7424 24.4597 24.2542 24.0487 23.9279 23.807 23.6862 23.5653 23.4491 23.3329 23.2167 23.1006 23.0218 22.9431 22.8644 22.7856 22.8318 22.8779 22.9241 22.9702 23.0166 23.063 23.1095 23.1559 23.2023 23.2487 23.2952 23.3416 23.4551 23.5687 23.6823 23.7958 23.9843 24.1727 24.3611 24.5496 24.6958 24.842 24.9882 25.1343 25.1556 25.1769 25.1982 25.2195 25.2712 25.323 25.3748 25.4265 25.5157 25.6049 25.6942 25.7833 25.8947 26.0059 26.1172 26.2285 26.4147 26.6009 26.7871 26.9733 27.1603 27.3474 27.5344 27.7213 27.9083 28.0953 28.2823 28.4693 28.662 28.8546 29.0473 29.2399 29.4326 29.6252 29.8179 30.0105 30.3304 30.6502 30.97 31.2899 31.6472 32.0045 32.3618 32.7191 33.1484 33.5776 34.038 34.4362 34.7296 34.9606 35.2228 35.4851 35.6654 35.8457 36.0588 36.2094 36.2859 36.325 36.3484 36.4344 36.6272 36.8575 36.9771 36.9843 36.9141 36.7317 36.4555 36.1794 35.7972 35.4149 35.0327 34.6505 34.1425 33.6346 33.2313 32.9154 32.6956 32.5382 32.3536 32.1689 32.0225 31.9135 31.8864 31.9468 32.0438 32.1783 32.3253 32.4099 32.3618 32.2013 31.9713 31.704 31.4723 31.2407 31.0067 30.7727 30.6542 30.5357 30.4172 30.2987 30.142 29.9852 29.8286 29.6718 29.5899 29.5081 29.4263 29.3445 29.4058 29.467 29.5282 29.5894 29.6132 29.637 29.6608 29.6846 29.674 29.6635 29.6528 29.6423 29.6693 29.6961 29.723 29.7499 29.7727 29.7955 29.7831 29.8333 29.9849 30.1364 30.2747 30.4505 30.6879 30.9877 31.3655 31.8059 32.2915 32.7146 32.9722 32.9428 32.5861 31.9672 31.2562 30.5078 29.8108 29.2263 28.7665 28.4192 28.2061 28.0554 27.8766 27.6978 27.6135 27.5291 27.4448 27.3604 27.2875 27.2147 27.1418 27.0688 26.996 26.9231 26.8502 26.7773 26.7528 26.7283 26.7062 26.684 26.7157 26.7849 26.8352 26.8857 27.0436 27.239 27.3821 27.5877 27.8682 28.2111 28.6516 29.1295 29.5941 30.0587 30.5258 30.9927 31.4932 31.9938 32.3976 32.689 32.8421 32.8329 32.6848 32.4993 32.3901 32.3685 32.4677 32.7043 33.0112 33.3181 33.5882 33.6461 33.4301 32.9769 32.4191 31.8239 31.2448 30.7283 30.2787 29.9167 29.6186 29.3829 29.2347 29.1489 29.1286 29.1458 29.1287 29.1489 29.3019 29.5173 29.6812 29.8826 30.1697 30.4944 30.7816 31.1062 31.5775 32.0864 32.5593 33.0696 33.6409 34.2745 34.9816 35.776 36.7296 37.7706 38.7742 39.7403 40.618 41.2584 41.6117 41.7277 41.7026 41.6399 41.5733 41.5067 41.3301 40.9912 40.5251 40.0215 39.5679 39.2766 39.1413 39.1934 39.4565 39.8071 40.1686 40.4177 40.5139 40.3728 40 39.4648 38.8384 38.212 37.6346 37.0948 36.6151 36.2227 35.8881 35.6409 35.4791 35.3798 35.3085 35.2747 35.2612 35.3101 35.4323 35.642 35.9641 36.3735 36.8453 37.4046 38.1184 38.9196 39.7051 40.4033 40.8909 41.0414 40.797 40.2405 39.5045 38.681 37.8592 37.0997 36.4378 35.8883 35.4839 35.167 34.9171 34.7297 34.5688 34.4454 34.4269 34.4458 34.425 34.4415 34.4777 34.5138 34.5834 34.5906 34.441 34.2289 34.0505 33.8719 33.7059 33.5775 33.4255 33.2735 33.1208 32.9307 32.7617 32.5927 32.3862 32.1797 31.9545 31.7667 31.6874 31.6456 31.564 31.5198 31.5319 31.5438 31.5582 31.5726 31.6136 31.6547 31.6933 31.7321 31.7169 31.6642 31.6328 31.6012 31.5173 31.4335 31.3287 31.2612 31.2476 31.234 31.2228 31.2115 31.1547 31.0978 31.041 30.9841 30.9671 30.95 30.9119 30.9113 30.9698 31.0286 31.0895 31.1505 31.2115 31.2725 31.3335 31.3945 31.4334 31.4724 31.5114 31.5504 31.5894 31.6284 31.6674 31.7064 31.736 31.7656 31.7952 31.8248 31.8521 31.8794 31.9277 31.9387 31.8688 31.7989 31.7267 31.6545 31.5823 31.51 31.4379 31.3656 31.3699 31.3741 31.3784 31.3826 31.3869 31.3912 31.3954 31.3997 31.3697 31.3397 31.3096 31.2796 31.3245 31.3694 31.4142 31.4592 31.49 31.5209 31.5517 31.5825 31.6883 31.7941 31.8998 32.0056 32.1282 32.2509 32.376 32.501 32.6494 32.8353 33.0579 33.3179 33.6388 34.0222 34.4929 35.026 35.6013 36.264 37.0593 37.9921 39.0408 40.1769 41.3787 42.6678 44.0474 45.5143 47.1078 48.8386 50.6614 52.4469 53.9014 54.7441 54.744 53.8574 52.2467 50.174 47.9236 45.7355 43.7146 41.9308 40.4389 39.1843 38.1622 37.3273 36.672 36.129 35.6392 35.2367 34.9496 34.7251 34.5879 34.5132 34.5094 34.5431 34.6174 34.7291 34.858 35.0493 35.3264 35.666 36.0103 36.417 36.9111 37.4677 38.0991 38.793 39.5773 40.4242 41.3044 42.2971 43.4615 44.863 46.558 48.4903 50.5926 52.7574 54.7849 56.4002 57.2821 57.2275 56.2411 54.4932 52.2488 49.8922 47.7175 45.855 44.3937 43.2444 42.3044 41.5267 40.8917 40.3192 39.7802 39.2413 38.689 38.1743 37.7149 37.318 36.9928 36.7551 36.6276 36.5627 36.447 36.3687 36.4075 36.4463 36.4874 36.5286 36.5657 36.603 36.623 36.6805 36.7748 36.9314 37.1863 37.4788 37.7689 38.0965 38.4194 38.7048 38.9466 39.0759 39.0656 38.9679 38.835 38.7022 38.5678 38.4333 38.3755 38.3799 38.3283 38.3141 38.4039 38.4938 38.5859 38.6781 38.8077 38.9374 39.067 39.1967 39.3419 39.4872 39.6496 39.7745 39.8113 39.7856 39.678 39.5081 39.3713 39.2346 39.0612 38.9503 38.9485 38.9843 39.0029 39.0215 39.0892 39.157 39.2247 39.2925 39.4445 39.5965 39.7509 39.9053 40.0846 40.3014 40.6017 40.9894 41.4762 42.0255 42.5411 43.0568 43.5436 43.968 44.3245 44.5935 44.8018 44.9725 45.1276 45.3452 45.6381 45.9935 46.4636 46.9337 47.3436 47.6912 47.9927 48.1569 48.1837 48.0732 47.8168 47.4979 47.2234 46.9491 46.6536 46.3956 46.2186 46.104 46.0878 46.1089 46.1956 46.3198 46.3941 46.5308 46.7626 47.057 47.4372 47.8798 48.3262 48.8102 49.4268 50.0435 50.7117 51.3799 52.0482 52.7165 53.4691 54.2216 54.9741 55.7267 56.5541 57.3816 58.209 59.0365 59.9296 60.8226 61.7101 62.5977 63.3552 64.0254 64.6417 65.1706 65.6371 66.0662 66.4811 66.9586 67.5312 68.1912 68.9309 69.708 70.4694 71.1685 71.7114 72.142 72.4654 72.6764 72.8171 72.9203 73.0159 73.1488 73.3629 73.6644 73.9869 74.3719 74.8561 75.3777 75.8313 76.285 76.7722 77.197 77.5523 77.8452 78.0382 78.1937 78.297 78.3628 78.4473 78.5318 78.5836 78.6353 78.6832 78.731 78.7164 78.6394 78.5054 78.2591 77.8413 77.3361 76.877 76.4178 75.9033 75.4511 75.0825 74.7763 74.5653 74.4167 74.2159 74.0525 74.0101 73.9677 73.8948 73.8843 73.963 74.0791 74.1968 74.2771 74.2247 74.1348 74.0847 73.9972 73.9276 73.858 73.7689 73.7173 73.7632 73.8715 74.0657 74.3223 74.6293 74.9987 75.4587 75.981 76.6002 77.3317 78.1725 79.1755 80.3596 81.7061 83.2492 84.9296 86.6553 88.4684 90.3721 92.3132 94.3024 96.3292 98.3372 100.345 102.353 104.361 106.386 108.374 110.297 112.157 113.932 115.644 117.285 118.863 120.35 121.775 123.171 124.454 125.488 126.235 126.685 126.798 126.573 126.087 125.423 124.646 123.766 122.887 122.029 121.171 120.219 119.13 117.836 116.204 114.125 111.634 108.838 105.855 102.901 100.06 97.3649 94.882 92.6253 90.581 88.7427 87.0417 85.4031 83.8021 82.2013 80.5631 78.9374 77.3491 75.8186 74.4504 73.3366 72.4351 71.7115 71.2001 70.9244 70.861 70.9568 71.2399 71.7087 72.3148 73.0312 73.8349 74.7198 75.6422 76.5053 77.256 77.9099 78.4016 78.7605 79.057 79.3301 79.7156 80.3696 81.2607 82.361 83.6736 85.1104 86.6348 88.1902 89.6084 90.808 91.8454 92.8063 93.8296 95.0948 96.772 98.9659 101.772 105.226 109.318 113.993 119.104 124.447 129.789 134.897 139.617 143.853 147.602 150.849 153.461 155.244 156.067 155.839 154.7 152.958 150.954 148.922 147.177 145.974 145.458 145.837 147.326 149.916 153.143 156.003 157.203 155.836 151.86 146.132 139.991 134.655 130.881 128.86 128.401 128.793 129.022 128.076 125.22 120.354 114.027 107.058 100.177 93.9014 88.4873 83.9955 80.3654 77.5202 75.2869 73.5077 72.1156 71.0331 70.1628 69.4767 68.928 68.4854 68.155 67.9543 67.891 67.9821 68.2606 68.7794 69.5354 70.5692 71.9401 73.681 75.8589 78.5844 81.9716 86.1143 91.1685 97.2949 104.458 112.465 120.734 128.176 133.533 135.929 135.416 132.938 129.773 126.982 125.002 123.514 121.64 118.418 113.436 106.892 99.4113 91.7964 84.6434 78.2958 72.8847 68.4131 64.7281 61.6456 59.075 56.9523 55.1418 53.5627 52.1958 50.9943 49.9552 49.03 48.2172 47.5558 46.9818 46.4514 45.9836 45.6171 45.2881 44.9771 44.7034 44.4111 44.1188 43.8853 43.6518 43.4159 43.1801 42.8404 42.4632 42.1072 41.7511 41.4208 41.0905 40.7625 40.4346 40.2104 40.0237 39.8182 39.6128 39.4911 39.4067 39.2803 39.1913 39.1585 39.1257 39.0952 39.0648 39.1132 39.1615 39.2098 39.2582 39.3839 39.5095 39.614 39.756 39.9796 40.2032 40.4292 40.6551 40.9208 41.1866 41.4313 41.7134 42.0298 42.3463 42.6652 42.9839 43.3027 43.6215 43.938 44.2545 44.5118 44.7317 44.975 45.2183 45.4406 45.7003 45.9178 46.1729 46.509 46.8452 47.1798 47.5145 47.8163 48.0557 48.1725 48.1022 47.8631 47.4117 46.7715 46.0438 45.3444 44.7073 44.1342 43.6484 43.2915 42.997 42.6689 42.3409 42.0167 41.6301 41.1639 40.6353 40.0927 39.5501 38.9864 38.4602 38.005 37.6122 37.3162 37.1076 36.9786 36.912 36.8697 36.8647 36.8192 36.7737 36.7306 36.6874 36.637 36.5865 36.6188 36.7385 36.9667 37.3072 37.7336 38.2224 38.7611 39.3623 40.0743 40.8487 41.6653 42.5193 43.3998 44.168 44.6678 44.8553 44.7566 44.4455 44.015 43.5846 43.2626 43.053 42.983 43.0754 43.3489 43.8346 44.5169 45.3616 46.3155 47.3318 48.3519 49.3346 50.2845 51.1969 52.0289 52.7985 53.5236 54.2488 54.9918 55.6974 56.3414 56.8979 57.314 57.6178 57.8419 58.0036 58.1093 58.2524 58.5143 58.9633 59.6871 60.7979 62.4019 64.6926 67.8449 71.9835 77.2553 83.7632 91.5212 100.366 109.765 118.728 125.697 128.983 127.543 121.495 112.14 101.225 90.3125 80.4864 72.2023 65.5038 60.2086 56.0495 52.7707 50.2036 48.1625 46.5333 45.2127 44.1043 43.1582 42.3495 41.6969 41.1816 40.7631 40.4569 40.2429 40.0912 40.0067 39.9846 40.0218 40.1464 40.3569 40.6547 41.0279 41.4885 42.0771 42.7781 43.6304 44.6451 45.8782 47.3737 49.164 51.3664 54.076 57.4224 61.5305 66.55 72.6309 79.8479 88.1118 97.1873 106.386 114.424 119.619 120.507 116.577 108.589 98.2391 87.3028 77.125 68.433 61.4172 55.9123 51.6294 48.2829 45.6371 43.5281 41.8359 40.4559 39.3099 38.3513 37.5252 36.8116 36.1666 35.634 35.2232 34.8997 34.6364 34.4105 34.2438 34.0773 33.9591 33.8409 33.7039 33.6045 33.5925 33.6178 33.6245 33.6312 33.7026 33.7741 33.8455 33.9169 33.9845 34.052 34.1547 34.1949 34.1308 34.0667 33.9987 33.9307 33.8604 33.79 33.7384 33.6493 33.5431 33.3994 33.2767 33.1541 33.0081 32.8995 32.7698 32.6402 32.5467 32.4532 32.3597 32.2662 32.1727 32.0791 31.9856 31.8922 31.8439 31.7957 31.7474 31.6991 31.6509 31.6026 31.5544 31.5061 31.5204 31.5346 31.5277 31.5583 31.6428 31.7273 31.8141 31.9009 31.9315 31.9622 31.9927 32.0234 32.054 32.0846 32.1152 32.1458 32.1779 32.2101 32.2422 32.2743 32.2315 32.1887 32.1459 32.1031 32.0322 31.9613 31.8904 31.8195 31.8235 31.8276 31.8317 31.8356 31.848 31.8602 31.8724 31.8847 31.897 31.9092 31.9215 31.9338 31.9023 31.8709 31.8394 31.808 31.7766 31.7452 31.7137 31.6823 31.6603 31.6384 31.6164 31.5944 31.6474 31.7003 31.7532 31.8062 31.7952 31.7841 31.7731 31.7621 31.751 31.74 31.7289 31.7179 31.7264 31.7349 31.7435 31.752 31.7605 31.769 31.7775 31.786 31.8016 31.8171 31.8514 31.8482 31.7623 31.6389 31.5366 31.4343 31.3476 31.2983 31.2175 31.1553 31.1599 31.1644 31.1702 31.176 31.1473 31.1188 31.0901 31.0616 31.033 31.0043 30.9758 30.9472 30.9036 30.8599 30.8162 30.7725 30.7289 30.6852 30.6415 30.5979 30.5886 30.5792 30.5699 30.5605 30.5513 30.5419 30.5326 30.5233 30.5529 30.5825 30.6121 30.6417 30.6713 30.701 30.7306 30.7602 30.7492 30.7382 30.7273 30.7164 30.7054 30.6945 30.6835 30.6725 30.6533 30.6341 30.6149 30.5957 30.5765 30.5573 30.5381 30.5189 30.5278 30.5366 30.5455 30.5544 30.5633 30.5722 30.5811 30.59 30.602 30.614 30.626 30.638 30.65 30.662 30.6741 30.686 30.7028 30.7194 30.7361 30.7528 30.7695 30.7863 30.8029 30.8196 30.8475 30.8753 30.9032 30.931 30.9589 30.9868 31.0146 31.0425 31.1063 31.17 31.2338 31.2975 31.3613 31.425 31.4888 31.5526 31.6921 31.8316 31.9524 32.1106 32.3516 32.63 32.8897 33.1494 33.4239 33.6984 33.973 34.2475 34.522 34.7965 35.0734 35.3502 35.6763 36.0399 36.3823 36.7247 37.1445 37.5642 37.9839 38.4036 38.8671 39.3304 39.7939 40.2573 40.7067 41.1561 41.603 42.0501 42.5193 42.9511 43.2619 43.4104 43.3778 43.2079 42.9514 42.6574 42.3392 42.0211 41.7545 41.5252 41.3444 41.1636 41.0062 40.8113 40.5863 40.3613 40.134 39.9067 39.6794 39.4521 39.2248 38.9975 38.7671 38.5366 38.3062 38.0757 37.8454 37.6149 37.3868 37.1588 36.9775 36.8337 36.6502 36.5041 36.4969 36.5272 36.506 36.5471 36.7108 36.912 37.0937 37.2753 37.3906 37.4685 37.5097 37.5134 37.488 37.4 37.2723 37.1446 36.999 36.8907 36.8051 36.782 36.8557 36.9917 37.1901 37.4511 37.7557 38.1227 38.5982 39.1362 39.6741 40.2119 40.7084 41.1425 41.5337 41.8375 42.0468 42.1937 42.2985 42.4032 42.5064 42.6096 42.808 43.0439 43.24 43.4735 43.824 44.212 44.5626 44.9506 45.4735 46.034 46.5757 47.1174 47.6498 48.1821 48.7122 49.2422 49.6638 50.0479 50.4506 50.8535 51.1902 51.4896 51.7646 51.9774 52.1245 52.1842 52.1097 51.8979 51.5612 51.1121 50.5912 50.033 49.5012 49.0068 48.5453 48.1212 47.7701 47.4565 47.1819 46.9447 46.7622 46.6421 46.6141 46.6235 46.6151 46.5441 46.4201 46.1838 45.8327 45.4191 45.0392 44.6592 44.3236 44.0754 43.8826 43.7772 43.7701 43.8254 43.9681 44.1733 44.3973 44.6586 44.9481 45.2999 45.7798 46.347 46.9752 47.6907 48.5344 49.4655 50.4496 51.546 52.7737 54.1636 55.7283 57.4803 59.4758 61.7085 64.1426 66.8389 69.8285 73.1553 76.93 81.1667 85.8746 91.0944 96.8042 102.876 109.162 115.51 121.704 127.635 133.145 138.019 142.044 144.909 146.346 146.271 144.777 142.071 138.457 134.331 130 125.557 120.928 115.813 109.884 103.093 95.6412 87.9269 80.467 73.6189 67.5449 62.3574 58.0659 54.5358 51.6984 49.4478 47.6421 46.2484 45.1754 44.2647 43.4383 42.6119 41.8135 41.0153 40.2622 39.5716 39.0066 38.5291 38.1124 37.783 37.5908 37.486 37.4421 37.4856 37.5602 37.6974 37.9336 38.2073 38.4989 38.7905 39.1407 39.5283 39.944 40.3972 40.8355 41.2738 41.754 42.2966 42.957 43.8297 45.013 46.5583 48.5017 50.6823 52.827 54.5347 55.3793 55.0128 53.4194 50.9147 47.9449 44.9376 42.1912 39.857 37.9379 36.4058 35.2076 34.2968 33.6855 33.2866 33.0305 32.8867 32.8388 32.791 32.7284 32.6033 32.3964 32.1269 31.8336 31.5028 31.1721 30.8788 30.6541 30.4919 30.4156 30.4016 30.4517 30.5641 30.7016 30.8765 31.0662 31.2935 31.5745 31.8555 32.1253 32.3576 32.5408 32.5616 32.4014 32.054 31.5769 31.0624 30.5666 30.1332 29.7811 29.4913 29.2578 29.0867 28.9382 28.8271 28.7695 28.712 28.6591 28.6062 28.6266 28.6845 28.7026 28.7582 28.9043 29.0879 29.2527 29.4175 29.5847 29.7518 29.9189 30.0861 30.1918 30.2975 30.4031 30.5088 30.577 30.6452 30.7157 30.7863 30.9091 31.0694 31.1899 31.3478 31.6033 31.8962 32.1705 32.4447 32.6696 32.8944 33.1364 33.341 33.4636 33.5238 33.5121 33.4131 33.2369 32.9982 32.7181 32.4381 32.1823 31.9888 31.889 31.8267 31.7592 31.6918 31.629 31.5662 31.6041 31.6794 31.7338 31.788 31.8509 31.9138 31.979 32.0442 32.1508 32.2948 32.4177 32.5407 32.7449 32.9492 33.1533 33.3575 33.6742 33.9908 34.3074 34.624 35.0092 35.3945 35.7797 36.165 36.4878 36.8107 37.1335 37.4564 37.7208 37.9852 38.2497 38.5142 38.8941 39.2741 39.647 40.0199 40.3694 40.6066 40.6431 40.5175 40.277 39.9492 39.5854 39.2217 38.9595 38.6973 38.4351 38.1729 37.9684 37.764 37.5596 37.3552 37.146 36.937 36.7278 36.5186 36.372 36.2253 36.0786 35.9319 35.8687 35.8056 35.7425 35.6794 35.7036 35.7278 35.7521 35.7764 35.8919 36.0075 36.123 36.2386 36.3542 36.4697 36.5853 36.7009 36.7258 36.7509 36.7782 36.8055 36.8531 36.9383 36.9695 37.0632 37.2958 37.5658 37.8163 38.0669 38.2994 38.4946 38.7435 38.9301 38.9781 38.9888 39.0165 39.0443 39.1072 39.1702 39.2291 39.2881 39.2558 39.1611 39.1015 39.0419 39.0158 38.9897 38.9636 38.9376 39.0037 39.0699 39.1384 39.2068 39.3939 39.6184 39.8032 40.0254 40.3303 40.6727 41.0338 41.3075 41.4017 41.3087 41.0189 40.6418 40.2945 40.0096 39.7887 39.6553 39.6075 39.6223 39.6613 39.7377 39.8578 39.978 40.1005 40.2228 40.4374 40.652 40.8665 41.0811 41.4126 41.7441 42.0757 42.4072 42.7153 43.0234 43.1817 43.34 43.4998 43.6596 43.8944 44.1292 44.3459 44.5628 44.8108 44.9964 45.0508 45.0428 45.07 45.0971 45.1734 45.3121 45.5141 45.8284 46.305 46.9689 47.8638 48.9959 50.3653 51.947 53.6566 55.3287 56.6614 57.3824 57.3309 56.4677 54.9599 53.0901 51.0767 49.1755 47.4915 46.0695 44.9332 44.0341 43.3395 42.8073 42.3889 42.0829 41.8494 41.6783 41.5963 41.5767 41.6234 41.7075 41.7745 41.8414 41.9341 42.0269 42.1196 42.2123 42.3675 42.5227 42.6779 42.833 43.0831 43.3331 43.5833 43.8333 44.0638 44.2944 44.5109 44.7649 45.1055 45.5585 46.1363 46.8515 47.7305 48.8218 50.2003 51.891 53.8943 56.2847 59.0465 62.0706 65.0259 67.4694 68.8999 68.8945 67.4088 64.687 61.1786 57.4329 53.8667 50.6627 47.8643 45.5031 43.5704 41.9749 40.6415 39.5454 38.6397 37.8713 37.245 36.7061 36.2366 35.8296 35.5099 35.2527 35.0517 34.8881 34.7651 34.6796 34.6375 34.6579 34.7017 34.7829 34.9203 35.0952 35.3091 35.5604 35.8476 36.1973 36.6344 37.1339 37.7302 38.4138 39.1474 39.9934 40.9443 42.0325 43.2987 44.7771 46.4834 48.4769 50.7958 53.4268 56.2708 59.1149 61.5633 63.0753 63.2146 61.8681 59.2168 55.7539 51.9839 48.3514 45.0919 42.3192 39.9915 38.0757 36.5564 35.3242 34.2872 33.4124 32.6563 32.0126 31.478 31.031 30.6729 30.3522 30.0704 29.8262 29.5656 29.305 29.1224 28.9774 28.8135 28.6497 28.5802 28.5482 28.4765 28.4422 28.5054 28.6061 28.688 28.7701 28.9108 29.0515 29.1751 29.3361 29.5479 29.8221 30.1587 30.6077 31.1924 31.9146 32.8083 33.9144 35.2671 36.8071 38.4125 39.9306 41.0621 41.5319 41.2214 40.1741 38.6118 36.8372 35.1204 33.5908 32.2845 31.2154 30.3881 29.7233 29.1692 28.7026 28.3295 27.994 27.6806 27.4297 27.2208 27.0121 26.8368 26.6616 26.4863 26.311 26.1974 26.0839 25.9492 25.8519 25.8211 25.7902 25.764 25.7379 25.7882 25.876 25.9217 26.0049 26.1816 26.3584 26.5375 26.7167 26.8381 26.9595 27.0809 27.2023 27.3353 27.4684 27.5844 27.7377 27.972 28.2687 28.645 29.0838 29.546 29.9706 30.2798 30.3768 30.2303 29.9215 29.5447 29.168 28.8217 28.5378 28.3355 28.1956 28.1346 28.1049 28.0626 28.0203 27.9789 27.9561 27.9228 27.8895 27.8605 27.8315 27.8026 27.7736 27.7458 27.718 27.6808 27.6623 27.7092 27.7747 27.831 27.8871 27.9071 27.9271 27.947 27.9669 27.9822 27.9974 28.0126 28.0279 28.042 28.0561 28.0806 28.0865 28.0908 28.095 28.0981 28.1013 28.1429 28.1847 28.2158 28.2657 28.3547 28.4435 28.5493 28.6238 28.621 28.587 28.5675 28.5479 28.4872 28.4078 28.3391 28.2702 28.2013 28.1325 28.0531 27.9924 27.9633 27.9343 27.9064 27.8785 27.8506 27.8228 27.7949 27.767 27.7177 27.6683 27.6096 27.5696 27.546 27.5411 27.5288 27.5165 27.5659 27.6464 27.7075 27.7686 27.8105 27.8212 27.86 27.8801 27.8386 27.7969 27.7542 27.7114 27.6698 27.6282 27.5772 27.545 27.5787 27.6311 27.6636 27.7149 27.7556 27.7963 27.8476 27.8801 27.8652 27.8317 27.8063 27.7809 27.7274 27.6552 27.5947 27.5342 27.4912 27.467 27.4205 27.3928 27.3663 27.321 27.2893 27.2577 27.2456 27.2648 27.2507 27.2679 27.3643 27.4919 27.6039 27.7159 27.8326 27.9493 28.0745 28.1811 28.2272 28.242 28.2838 28.3068 28.2831 28.2593 28.2321 28.2048 28.1362 28.0301 27.9474 27.8647 27.7852 27.7431 27.6799 27.6168 27.6434 27.6699 27.6965 27.7231 27.7735 27.824 27.8767 27.9295 28.051 28.2098 28.3266 28.4808 28.7123 28.9438 29.1776 29.4114 29.632 29.8525 30.0887 30.2874 30.3861 30.3974 30.3019 30.1688 30.0374 29.9059 29.7744 29.6429 29.6097 29.614 29.5973 29.5805 29.6035 29.6266 29.6473 29.668 29.6268 29.5483 29.5119 29.438 29.2455 29.053 28.8605 28.668 28.5496 28.4688 28.3481 28.2648 28.2791 28.3309 28.3639 28.3969 28.4694 28.5419 28.6144 28.687 28.7594 28.832 28.9045 28.9769 29.1181 29.2593 29.3818 29.5416 29.7468 29.9894 30.2134 30.4372 30.6266 30.816 31.0054 31.1949 31.3469 31.4988 31.6507 31.8027 31.9507 32.0988 32.2468 32.3949 32.5352 32.6754 32.8117 32.9481 33.013 33.0156 32.9612 32.8444 32.6549 32.428 32.1434 31.8588 31.589 31.3192 31.0307 30.7796 30.6479 30.5537 30.4081 30.3248 30.3619 30.4365 30.4939 30.5513 30.5713 30.5912 30.6323 30.6359 30.5622 30.4885 30.4125 30.3364 30.2979 30.2593 30.2208 30.1823 30.2178 30.2534 30.2912 30.3291 30.4606 30.6296 30.7564 30.9208 31.16 31.3992 31.6407 31.8823 32.1481 32.4138 32.6952 32.9391 33.1379 33.2493 33.2795 33.2223 33.091 32.9222 32.769 32.6159 32.4011 32.1863 31.9715 31.7567 31.4794 31.2021 30.9249 30.6477 30.3404 30.0331 29.7071 29.4185 29.1588 28.9366 28.7853 28.6965 28.6319 28.5673 28.5066 28.4459 28.3929 28.3401 28.2872 28.2343 28.2508 28.2674 28.2841 28.3006 28.4046 28.5086 28.6126 28.7166 28.8666 29.0167 29.1667 29.3168 29.5042 29.6918 29.8793 30.0667 30.2408 30.4148 30.6099 30.7675 30.8588 30.9501 31.0391 31.1281 31.2295 31.3309 31.4285 31.526 31.6329 31.6774 31.6649 31.59 31.4737 31.3199 31.1084 30.8969 30.6799 30.4629 30.2459 30.0289 29.8439 29.6589 29.4528 29.2842 29.2069 29.1296 29.0546 28.9797 28.9699 28.9601 28.9504 28.9407 28.9933 29.0461 29.0988 29.1514 29.2891 29.4269 29.5646 29.7024 29.8776 30.0528 30.228 30.4032 30.569 30.7349 30.9008 31.0667 31.2326 31.3985 31.5644 31.7302 31.8625 31.9949 32.1459 32.2596 32.2779 32.2589 32.2585 32.2582 32.2454 32.2325 32.2196 32.2067 32.2687 32.3308 32.3928 32.4549 32.5903 32.7256 32.861 32.9965 33.092 33.1876 33.3019 33.3788 33.3914 33.3665 33.3602 33.3541 33.3478 33.3417 33.3167 33.3293 33.4354 33.5791 33.704 33.8289 33.9562 34.0834 34.2106 34.3379 34.4444 34.5508 34.6573 34.7638 34.8375 34.9112 34.9872 35.0632 35.1603 35.2949 35.4646 35.6718 35.9382 36.2421 36.571 36.9623 37.4243 37.9487 38.5129 39.0771 39.6281 40.1165 40.5574 40.861 40.9507 40.8782 40.7104 40.4053 40.012 39.5312 38.9437 38.356 37.7841 37.2496 36.7712 36.2928 35.7888 35.3221 34.9515 34.6433 34.3577 34.1096 33.8467 33.5837 33.4386 33.3309 33.1835 33.0735 33.0584 33.0807 33.0632 33.0832 33.2094 33.3354 33.4639 33.5923 33.7505 33.9086 34.0667 34.2248 34.3829 34.541 34.6991 34.8572 35.0302 35.2032 35.345 35.5491 35.9078 36.329 36.7189 37.1088 37.5206 37.9323 38.3441 38.7559 39.1278 39.4998 39.8905 40.2437 40.4977 40.7142 40.9682 41.1848 41.264 41.3057 41.3872 41.4313 41.3763 41.3212 41.2638 41.2064 41.1561 41.1057 41.0366 41.005 41.0566 41.1456 41.2721 41.4361 41.6851 41.9716 42.3119 42.6523 43.0199 43.3501 43.5297 43.5469 43.341 42.9227 42.3415 41.6229 40.8298 40.0366 39.3496 38.7251 38.202 37.6788 37.144 36.6467 36.1783 35.7972 35.5612 35.4377 35.4172 35.4839 35.6133 35.83 36.1257 36.4839 36.8873 37.2908 37.727 38.1631 38.5042 38.7328 38.8499 38.8296 38.679 38.4409 38.1545 37.8681 37.5762 37.2844 36.9713 36.6582 36.4013 36.1819 35.9772 35.8101 35.7413 35.7349 35.7925 35.8875 36.0231 36.1962 36.3708 36.6079 36.941 37.3115 37.6964 38.0811 38.437 38.7055 38.8929 38.9929 38.9906 38.9883 39.0275 39.129 39.3101 39.5537 39.876 40.1984 40.4794 40.698 40.8198 40.8543 40.8053 40.7188 40.6393 40.5599 40.45 40.2527 39.9727 39.6552 39.3533 39.0515 38.7472 38.443 38.1411 37.8392 37.5988 37.3958 37.2295 37.1006 36.9764 36.9147 36.9247 37.0222 37.1899 37.42 37.6743 37.9661 38.2875 38.6089 38.9326 39.2563 39.5553 39.8542 40.2 40.6082 41.0967 41.6977 42.361 43.0618 43.7205 44.2668 44.6274 44.8007 44.8062 44.6993 44.498 44.2968 44.1522 44.0701 44.0224 43.9746 43.8964 43.7308 43.4887 43.1592 42.7845 42.4097 42.0319 41.6541 41.3136 41.0107 40.7819 40.6155 40.5372 40.5462 40.6411 40.8234 41.0806 41.4252 41.9056 42.4734 43.0974 43.7838 44.4968 45.2472 46.0951 46.9805 47.8433 48.7061 49.5628 50.3571 51.0773 51.6601 52.0463 52.2452 52.2551 52.1029 51.8897 51.6391 51.3682 51.1597 51.08 51.0627 51.0142 50.9658 50.9748 50.9839 50.9907 50.9974 50.9145 50.7941 50.7001 50.6062 50.5646 50.6104 50.774 51.05 51.4579 51.9531 52.4741 52.9952 53.4763 53.8452 54.0867 54.166 54.0619 53.8454 53.5626 53.2798 53.0898 52.9873 52.9995 53.124 53.2953 53.5042 53.727 53.8875 53.923 53.8461 53.6889 53.4692 53.2512 53.033 52.811 52.5891 52.3561 52.1232 51.8903 51.6573 51.3495 51.0417 50.7339 50.426 50.1718 49.9175 49.6632 49.409 49.2319 49.0549 48.8569 48.6963 48.6036 48.5109 48.4376 48.3269 48.1156 47.8418 47.497 47.1148 46.7444 46.374 46.0013 45.6286 45.2082 44.7879 44.3886 43.9519 43.4606 42.9692 42.4794 41.9896 41.5326 41.1381 40.788 40.5253 40.3744 40.2859 40.2616 40.2996 40.3751 40.5129 40.7117 40.9729 41.2544 41.5733 41.9672 42.4235 42.9406 43.4952 44.0865 44.7153 45.3376 45.96 46.5098 46.9471 47.2137 47.2679 47.0709 46.6616 46.0518 45.3046 44.502 43.6993 42.8897 42.1675 41.5632 41.0711 40.7144 40.445 40.2029 39.9609 39.6635 39.2786 38.8173 38.2686 37.6199 36.9713 36.3172 35.6631 35.08 34.497 33.8952 33.3308 32.8328 32.3721 31.949 31.5634 31.2385 30.9512 30.7028 30.4919 30.3669 30.3043 30.3151 30.3632 30.4442 30.5627 30.7045 30.9088 31.2307 31.59 31.9111 32.2697 32.675 33.0804 33.4827 33.885 34.2498 34.5272 34.6977 34.7308 34.6376 34.407 34.0554 33.6414 33.247 32.8525 32.4354 32.0558 31.7949 31.5713 31.329 31.0868 30.8781 30.6694 30.4583 30.2473 29.9824 29.68 29.3987 29.1174 28.8332 28.549 28.2649 27.9807 27.7737 27.5668 27.3388 27.1483 27.0068 26.8655 26.7288 26.5921 26.5116 26.4686 26.3834 26.3356 26.3282 26.3207 26.3157 26.3107 26.3056 26.3006 26.2955 26.2904 26.3142 26.338 26.3619 26.3857 26.3346 26.2835 26.2324 26.1813 26.1241 26.0668 26.0096 25.9525 25.8578 25.7631 25.6685 25.5738 25.4987 25.4235 25.3273 25.2686 25.2635 25.2587 25.2561 25.2535 25.1915 25.1295 25.0674 25.0054 24.9808 24.9562 24.9316 24.9071 24.8926 24.8782 24.8638 24.8494 24.835 24.8205 24.8061 24.7916 24.7688 24.746 24.7021 24.6957 24.7432 24.7905 24.8403 24.8901 24.9445 24.999 25.0535 25.1078 25.1577 25.2074 25.2549 25.3023 25.2899 25.24 25.1468 25.0349 24.9733 24.9117 24.849 24.7862 24.7281 24.6701 24.612 24.5539 24.4958 24.4378 24.3797 24.3217 24.2729 24.2242 24.1744 24.1245 24.0864 24.0295 23.9749 23.9391 23.9485 23.9955 24.0225 24.0495 24.0788 24.1082 24.1375 24.1669 24.1346 24.1025 24.0704 24.0382 24.0107 23.9833 23.9569 23.9307 23.8853 23.8585 23.8751 23.9292 23.9915 24.0538 24.1171 24.1806 24.2411 24.2828 24.2812 24.2421 24.1902 24.1383 24.084 24.0298 23.9498 23.8698 23.7897 23.7097 23.6696 23.6293 23.5704 23.5489 23.5703 23.6292 23.6693 23.7094 23.7518 23.7943 23.8367 23.8792 23.8709 23.8627 23.8544 23.8461 23.8378 23.8296 23.8214 23.813 23.8305 23.848 23.8655 23.8829 23.9004 23.9179 23.9354 23.9528 23.9609 23.969 23.9772 23.9853 23.9933 24.0015 24.0096 24.0177 23.9651 23.9125 23.8599 23.8073 23.7546 23.702 23.6494 23.5968 23.6097 23.6226 23.6356 23.6486 23.6614 23.6744 23.6874 23.7003 23.6989 23.6974 23.696 23.6946 23.6932 23.6918 23.6904 23.689 23.7017 23.7143 23.7269 23.7396 23.7522 23.7648 23.7775 23.7901 23.7674 23.7447 23.7219 23.6992 23.7514 23.8036 23.8558 23.908 23.9048 23.9016 23.8984 23.8952 23.8545 23.8138 23.7731 23.7325 23.7176 23.7027 23.6878 23.673 23.658 23.6432 23.6283 23.6134 23.5642 23.515 23.4658 23.4165 23.4048 23.393 23.3813 23.3695 23.4041 23.4385 23.4731 23.5076 23.617 23.7265 23.8359 23.9454 24.097 24.2485 24.3813 24.5517 24.7883 25.0624 25.4099 25.8198 26.3057 26.8292 27.3285 27.8278 28.2388 28.5375 28.6716 28.6183 28.3973 28.039 27.6237 27.2083 26.7548 26.3387 25.9952 25.7141 25.4626 25.2737 25.1455 25.0799 25.072 25.1015 25.1326 25.1262 25.1019 25.0401 24.9971 24.954 24.9087 24.8633 24.8179 24.7725 24.7563 24.7401 24.7238 24.7075 24.6913 24.675 24.6588 24.6425 24.659 24.6755 24.692 24.7086 24.7251 24.7416 24.7581 24.7747 24.7988 24.8231 24.8472 24.8714 24.9705 25.0695 25.1686 25.2678 25.3997 25.5315 25.6633 25.7952 25.8569 25.9185 25.9802 26.0418 26.0925 26.1431 26.2687 26.3943 26.5573 26.7203 26.8857 27.0511 27.2773 27.5411 27.8414 28.1793 28.5764 29.0359 29.597 30.2454 30.9772 31.8464 32.9152 34.1964 35.7444 37.5547 39.6334 41.8745 44.0078 45.6542 46.3547 45.944 44.6406 42.8252 40.9537 39.2944 37.9987 37.0151 36.2305 35.5582 34.8751 34.1919 33.5197 32.8474 32.1815 31.5779 31.0188 30.5472 30.1597 29.8348 29.534 29.2707 29.0866 28.9025 28.7208 28.5391 28.437 28.3348 28.2327 28.1306 28.1127 28.0949 28.077 28.0593 28.0414 28.0236 28.0057 27.9879 27.9572 27.9265 27.8958 27.8651 27.8345 27.8038 27.7731 27.7424 27.7274 27.7123 27.6973 27.6822 27.6671 27.6521 27.637 27.6219 27.6451 27.6682 27.6913 27.7144 27.7375 27.7607 27.7838 27.8069 27.8909 27.9749 28.0589 28.1429 28.3018 28.4608 28.6196 28.7786 28.8669 28.9553 29.0437 29.1321 29.2263 29.3206 29.4081 29.5145 29.6774 29.9027 30.1479 30.4307 30.7313 31.032 31.3162 31.6379 32.0132 32.426 32.8146 33.2031 33.5707 33.8508 34.0365 34.0598 33.8943 33.5665 33.1186 32.6332 32.143 31.6904 31.2721 30.8912 30.5739 30.3191 30.1235 29.9904 29.9142 29.8755 29.8197 29.7639 29.7416 29.7193 29.697 29.6746 29.6523 29.63 29.6077 29.5854 29.571 29.5566 29.5339 29.53 29.5694 29.6462 29.7032 29.7601 29.839 29.9178 29.9966 30.0754 30.1214 30.1674 30.2158 30.2642 30.3243 30.4219 30.5629 30.7225 30.867 31.0115 31.1009 31.1529 31.1907 31.1912 31.1555 31.0822 30.9507 30.8006 30.6586 30.5167 30.4039 30.2913 30.1785 30.0657 30.028 29.9902 29.9523 29.9145 29.9431 29.9716 30.0001 30.0286 30.0197 30.0107 30.0017 29.9928 30.0021 30.0114 30.0125 30.0323 30.0556 30.1164 30.2123 30.3456 30.5098 30.6928 30.8675 31.0422 31.2228 31.4034 31.584 31.7645 31.9047 32.0448 32.1838 32.3228 32.4664 32.5913 32.735 32.8599 32.9142 32.9311 32.9058 32.8618 32.8072 32.7901 32.8046 32.8566 32.9744 33.0923 33.2125 33.3327 33.4599 33.5872 33.6957 33.8416 34.0913 34.3785 34.626 34.9108 35.2495 35.5882 35.948 36.2703 36.4758 36.6439 36.8267 37.0096 37.1277 37.1833 37.1836 37.0715 36.7995 36.465 36.1585 35.8521 35.5441 35.2361 34.911 34.6233 34.356 34.1512 34.0446 33.9756 33.9611 33.9841 33.9697 33.9927 34.1288 34.3025 34.455 34.6075 34.6563 34.6676 34.7211 34.7371 34.6451 34.5532 34.4589 34.3646 34.2726 34.1807 34.07 33.9968 34.0172 34.0751 34.1142 34.1534 34.2698 34.3862 34.5026 34.619 34.7475 34.876 35.0045 35.133 35.1865 35.2401 35.2936 35.3472 35.4406 35.534 35.6086 35.7207 35.9179 36.1525 36.3497 36.5843 36.9149 37.2831 37.6301 37.9772 38.2688 38.5229 38.831 39.0765 39.2253 39.3367 39.4496 39.6 39.791 40.0694 40.4976 41.0381 41.6766 42.4773 43.4684 44.572 45.61 46.4606 47.0584 47.3192 47.3239 47.2413 47.1336 47.1384 47.3164 47.65
7 48.1718 48.8743 49.8049 50.9729 52.375 53.8894 55.2103 56.0443 56.2508 55.8455 55.1046 54.3014 53.6776 53.3909 53.4835 53.9382 54.6879 55.7747 57.2131 58.9387 60.8781 62.7051 63.9531 64.2647 63.5087 61.9412 60.0178 58.1567 56.6157 55.5616 55.0007 54.9268 55.3445 56.1742 57.324 58.7609 60.3569 61.7907 62.7048 62.8822 62.3073 61.2205 59.9557 58.7534 57.7899 57.1136 56.7556 56.6849 56.8826 57.3424 58.0724 58.9648 59.8135 60.5747 61.1425 61.423 61.4694 61.4285 61.4437 61.6212 62.0001 62.6911 63.7333 65.1625 67.021 69.3414 72.2292 75.7288 79.937 85.0317 91.2096 98.5736 107.128 116.395 125.167 131.629 134.197 132.507 127.583 121.198 115.014 110.115 107.034 105.839 106.421 108.764 112.875 118.622 125.709 133.334 139.834 143.226 142.328 137.523 130.381 122.778 116.246 111.525 108.812 108.134 109.425 112.577 117.538 124.135 131.834 139.37 144.836 146.57 144.075 138.347 131.082 123.881 117.795 113.269 110.291 108.649 108.063 108.314 109.267 110.758 112.652 114.933 117.591 120.611 124.011 127.799 131.979 136.622 141.797 147.559 154.007 161.242 169.244 177.934 187.103 196.461 206.043 216.311 227.874 241.422 257.562 276.811 299.767 327.055 359.538 398.451 445.301 502.002 571.005 655.527 759.722 888.701 1048.65 1246.55 1488.64 1775.68 2091.28 2386.84 2583.7 2612.73 2461.38 2176.53 1831.3 1491.35 1196.33 959.164 775.941 636.432 530.14 448.433 384.881 334.852 295.059 263.119 237.314 216.241 198.69 183.473 169.654 156.847 145.03 134.3 124.754 116.445 109.243 103.028 97.6858 93.03 88.9329 85.3477 82.1542 79.3229 76.835 74.6092 72.6431 70.8893 69.2979 67.8688 66.5862 65.4162 64.3078 63.2618 62.2532 61.2448 60.2401 59.2354 58.1746 57.1138 56.0553 54.9968 53.947 52.9345 52.0212 51.1703 50.3647 49.6465 48.9907 48.4222 47.9241 47.5383 47.2977 47.1445 47.0217 46.9363 46.8353 46.7344 46.5662 46.3981 46.23 46.0619 45.719 45.3761 45.0331 44.6902 44.3192 43.9482 43.5772 43.2062 42.96 42.7139 42.4678 42.2216 42.0578 41.894 41.7278 41.5617 41.3394 41.0796 40.8596 40.6022 40.2807 39.9218 39.5645 39.2447 38.9935 38.8047 38.5621 38.3569 38.3093 38.2617 38.2166 38.1713 38.3008 38.4305 38.56 38.6896 38.8723 39.0549 39.2375 39.4202 39.5278 39.6356 39.741 39.8463 39.8764 39.869 39.9026 39.8987 39.7992 39.681 39.571 39.4609 39.3166 39.1722 39.0197 38.8859 38.8476 38.8469 38.8075 38.8055 38.8988 39.0296 39.1311 39.2513 39.4383 39.6253 39.8134 40.0015 40.1998 40.3981 40.5975 40.797 40.9777 41.1772 41.4293 41.7001 41.9473 42.1757 42.3704 42.5029 42.5709 42.5515 42.4615 42.3091 42.1071 41.8864 41.6746 41.463 41.2641 41.1027 40.9764 40.8876 40.8278 40.8054 40.8735 41.0291 41.2784 41.6649 42.1561 42.7845 43.5355 44.349 45.2053 46.0616 46.886 47.6229 48.2264 48.6926 48.9907 49.1265 49.1685 49.0734 48.8626 48.5895 48.2141 47.8012 47.4509 47.1004 46.7476 46.3949 46.0328 45.6707 45.3085 44.9465 44.5693 44.1923 43.807 43.4404 43.1382 42.8735 42.6326 42.4542 42.3037 42.2158 42.2277 42.2771 42.3741 42.5085 42.6204 42.7321 42.854 42.9135 42.8909 42.806 42.6739 42.5043 42.2874 42.0519 41.823 41.5941 41.364 41.134 40.8992 40.6644 40.4296 40.1949 39.9658 39.7366 39.5074 39.2782 39.0491 38.8199 38.5908 38.3616 38.173 37.9845 37.7959 37.6074 37.4937 37.38 37.2664 37.1527 37.0774 37.0021 36.9455 36.8515 36.6841 36.4793 36.2955 36.1118 35.9287 35.7832 35.7211 35.7466 35.7891 35.894 36.0942 36.3318 36.5413 36.6884 36.7808 36.7609 36.6489 36.4495 36.1774 35.843 35.5062 35.1694 34.8132 34.4944 34.2917 34.1766 34.1177 34.1461 34.3194 34.5302 34.7229 34.9158 35.0968 35.2404 35.2905 35.278 35.2788 35.2797 35.2579 35.2734 35.2821 35.3282 35.4726 35.6794 35.9263 36.2105 36.4752 36.74 37.032 37.2866 37.4561 37.5383 37.5665 37.5074 37.3445 37.1816 37.0616 36.9791 36.9926 37.0684 37.1407 37.2505 37.3431 37.4358 37.6151 37.7943 37.9736 38.1528 38.2867 38.4208 38.5547 38.6888 38.9 39.1112 39.3037 39.5337 39.8745 40.2528 40.5913 40.9672 41.3861 41.805 42.1295 42.3416 42.4171 42.3302 42.1271 41.8367 41.5095 41.1823 40.8356 40.5264 40.301 40.188 40.2147 40.3287 40.5013 40.6739 40.7723 40.7334 40.5189 40.1921 39.7935 39.3574 38.9259 38.5319 38.2223 38 37.8515 37.8154 37.9103 38.1177 38.4234 38.7665 39.1081 39.4122 39.5978 39.6459 39.5926 39.402 39.0428 38.6212 38.2105 37.8373 37.5361 37.3222 37.1677 37.1005 37.1395 37.2659 37.475 37.7216 37.9635 38.168 38.2811 38.3318 38.3341 38.3365 38.3348 38.3333 38.2851 38.237 38.1865 38.136 38.0316 37.8898 37.7691 37.6484 37.5417 37.435 37.2971 37.2217 37.2297 37.3001 37.4579 37.6783 37.9604 38.3049 38.7368 39.2311 39.7997 40.4305 41.0264 41.6222 42.1876 42.6905 43.1255 43.4731 43.7678 44.0248 44.257 44.5765 45.0314 45.6237 46.3392 47.1422 47.9763 48.723 49.3231 49.636 49.6437 49.4392 49.0903 48.7415 48.3809 48.0826 47.8805 47.7158 47.6358 47.5933 47.5179 47.4801 47.5422 47.7166 48.0002 48.4462 49.0592 49.8594 50.8907 52.1093 53.3637 54.331 54.6037 53.965 52.5073 50.5377 48.3793 46.3831 44.6757 43.3054 42.2816 41.4951 40.8864 40.4401 40.1218 39.8908 39.7286 39.6287 39.6303 39.6694 39.7405 39.8491 39.939 40.0289 40.1304 40.232 40.3336 40.4351 40.4742 40.5134 40.5526 40.5917 40.6285 40.6653 40.7208 40.7389 40.6221 40.4678 40.3323 40.1968 39.9934 39.79 39.5905 39.391 39.1666 39.0045 38.9384 38.9098 38.9452 39.018 39.0549 39.1294 39.2982 39.5295 39.8482 40.2293 40.6916 41.2413 41.8487 42.5435 43.2961 44.0861 44.8965 45.6194 46.1395 46.4472 46.5209 46.4072 46.2072 45.9448 45.6885 45.4698 45.2667 45.126 45.0711 45.0787 45.0894 45.1625 45.3191 45.5381 45.7759 46.0137 46.2554 46.4971 46.713 46.929 47.162 47.3577 47.4347 47.4493 47.499 47.5488 47.6141 47.7169 47.7947 47.8724 47.8629 47.7908 47.7563 47.7217 47.7089 47.7335 47.7183 47.7405 47.8268 47.9505 48.1741 48.4601 48.7477 49.0977 49.5367 50.0381 50.5786 51.2064 51.906 52.668 53.5298 54.429 55.29 56.1885 57.1744 58.1603 59.1399 60.1195 61.0632 61.8696 62.4348 62.7379 62.7475 62.4949 62.073 61.5637 61.0722 60.5807 60.0543 59.5901 59.2095 58.9163 58.7823 58.7357 58.7749 58.8765 58.9314 59.0237 59.2424 59.5236 59.8671 60.3231 60.9409 61.696 62.5698 63.5559 64.6919 65.8654 66.9998 68.1966 69.5058 70.9774 72.6846 74.629 76.7014 78.8862 81.0897 83.1309 84.8628 86.2075 87.1723 87.8499 88.3643 88.8787 89.483 90.1246 90.6141 90.7665 90.371 89.3887 87.9023 86.0788 84.1507 82.2601 80.4667 78.8855 77.5244 76.3755 75.4133 74.5633 73.6634 72.7635 71.9026 71.0418 70.1544 69.3294 68.6442 68.0962 67.6528 67.3468 67.1329 67.0066 66.9708 66.9723 67.0613 67.1877 67.2798 67.4094 67.6201 67.9183 68.3522 68.9234 69.6398 70.5186 71.5659 72.8004 74.1702 75.6523 77.2438 78.7977 80.2018 81.4437 82.4951 83.4341 84.3778 85.4339 86.7288 88.3109 90.2581 92.5425 95.1265 98.0727 101.42 105.179 109.374 113.98 119.028 124.514 130.463 136.923 143.904 151.247 158.68 165.776 172.043 177.074 180.658 182.832 183.72 183.521 182.511 180.94 179.054 177.131 175.264 173.26 171.029 168.685 166.349 164.012 161.43 158.086 153.508 147.444 140.044 131.832 123.391 115.312 107.99 101.629 96.3014 91.9352 88.4446 85.6657 83.4409 81.7031 80.3694 79.3479 78.6167 78.0977 77.6946 77.3789 77.043 76.6695 76.2227 75.6885 75.0763 74.4266 73.7878 73.2114 72.7054 72.2867 71.978 71.7817 71.6689 71.5561 71.4319 71.1704 70.66 69.9123 68.9688 67.8629 66.6876 65.5122 64.3439 63.238 62.2828 61.4649 60.8155 60.3785 60.1747 60.1582 60.2164 60.2745 60.1508 59.715 58.8913 57.7556 56.4543 55.1155 53.8517 52.7003 51.6644 50.7658 50.017 49.4057 48.8926 48.5418 48.3344 48.2643 48.3347 48.4925 48.7642 49.1484 49.6035 50.096 50.5854 51.0749 51.5667 52.0585 52.5214 52.9844 53.4691 53.8914 54.2224 54.3411 54.1602 53.7169 53.0116 52.0939 50.9929 49.7795 48.4982 47.2169 46.0348 44.94 43.9443 43.0361 42.2026 41.4318 40.7128 40.0564 39.4874 38.9807 38.4803 38.0424 37.7043 37.4037 37.1648 36.9633 36.7852 36.6696 36.5921 36.5521 36.495 36.4379 36.4426 36.4473 36.452 36.4567 36.4989 36.5411 36.5832 36.6254 36.7136 36.8018 36.8901 36.9783 37.1414 37.3045 37.4677 37.6308 37.808 37.9852 38.157 38.3287 38.4037 38.3914 38.3274 38.1761 37.9498 37.7236 37.4943 37.265 37.0801 36.9327 36.7642 36.5957 36.4167 36.2376 36.0585 35.8795 35.78 35.6806 35.5811 35.4817 35.4048 35.3281 35.309 35.3273 35.3917 35.5186 35.7274 35.9986 36.2381 36.4776 36.7475 36.955 37.0461 37 36.8126 36.5628 36.295 36.0273 35.7368 35.4839 35.3503 35.2543 35.1183 35.02 35.0817 35.1434 35.2075 35.2715 35.4722 35.6728 35.8563 36.0773 36.3333 36.6518 37.0421 37.5197 38.0934 38.7294 39.4037 40.0781 40.6658 41.1411 41.4423 41.5313 41.4307 41.2177 40.9867 40.7557 40.5756 40.5077 40.5717 40.7481 41.0978 41.5847 42.1794 42.9114 43.749 44.6741 45.6966 46.7192 47.6254 48.3444 48.791 48.9005 48.6519 48.116 47.4257 46.6478 45.8685 45.1766 44.6002 44.1861 43.9673 43.9358 44.0635 44.3785 44.8589 45.5017 46.3395 47.3147 48.3726 49.468 50.5322 51.4589 52.1797 52.5634 52.5569 52.2133 51.6628 50.925 50.0467 49.131 48.259 47.4494 46.6976 46.0581 45.5927 45.2645 45.0457 44.9642 45.0263 45.2007 45.5141 45.9399 46.4599 47.0923 47.8386 48.7473 49.8041 51.0483 52.4783 54.0206 55.5785 57.049 58.3588 59.4063 60.2151 60.7866 61.1865 61.4489 61.5721 61.4332 60.8978 59.9503 58.6267 57.016 55.282 53.5853 52.0222 50.6463 49.5233 48.5876 47.7642 47.1281 46.6848 46.3538 46.0538 45.7537 45.3881 45.0225 44.6522 44.3193 44.08 43.9033 43.7273 43.5513 43.3276 43.0667 42.8314 42.6335 42.5199 42.4937 42.534 42.6866 42.9749 43.3757 43.828 44.3926 45.0805 45.9058 46.8786 47.9637 49.1019 50.3275 51.7311 53.2469 54.8222 56.4349 58.0054 59.3887 60.4318 61.0628 61.2443 60.9388 60.2292 59.1575 57.8126 56.3553 54.9012 53.5345 52.327 51.3066 50.4924 49.9654 49.7317 49.7851 50.1147 50.6817 51.4312 52.2432 52.9583 53.5112 53.8503 53.9021 53.659 53.2286 52.6843 52.1025 51.6174 51.2698 51.076 51.1196 51.352 51.8466 52.6486 53.6379 54.739 55.9272 57.1405 58.3538 59.5726 60.7914 61.9508 63.1103 64.2698 65.4292 66.522 67.6147 68.7036 69.7925 70.8547 71.8546 72.782 73.6219 74.3494 74.9646 75.4783 75.8047 75.8783 75.7147 75.3794 74.9816 74.6829 74.7212 75.2745 76.5396 78.6428 81.7074 85.8021 90.8582 96.7056 102.865 108.58 112.834 114.533 112.998 108.415 101.797 94.4734 87.5125 81.533 76.7899 73.2233 70.6183 68.7874 67.5434 66.6989 66.1665 65.8137 65.4982 65.1609 64.6613 63.962 63.1752 62.3997 61.7366 61.2607 60.9722 60.8818 60.9788 61.2521 61.6628 62.1406 62.5809 62.8839 63.0245 63.0138 62.8657 62.5842 62.2153 61.7917 61.3683 61.0424 60.8288 60.7705 60.9745 61.5577 62.6028 64.0975 66.079 68.3745 70.5074 71.8398 71.8611 70.4279 67.8083 64.5144 61.183 58.2621 55.9031 54.0825 52.7489 51.7118 50.8869 50.2603 49.7211 49.2271 48.8705 48.6512 48.5693 48.6193 48.7566 48.9296 49.1027 49.1766 49.1631 49.0615 48.8973 48.7418 48.6238 48.5463 48.4689 48.3937 48.3186 48.1841 48.0497 47.9192 47.7886 47.6961 47.666 47.7631 48.0474 48.5706 49.381 50.5019 52.0099 54.0018 56.4556 59.3666 62.7897 66.7433 71.209 76.1396 81.1328 85.4637 88.3089 88.9096 86.9508 82.8335 77.455 71.7145 66.3611 61.7927 58.1108 55.2311 53.0631 51.4882 50.3753 49.6541 49.1952 48.8867 48.6656 48.4655 48.303 48.2091 48.1151 48.0236 47.9321 47.7976 47.6631 47.5723 47.5439 47.6303 47.7791 47.981 48.3202 48.8507 49.5685 50.5142 51.722 53.2515 55.1429 57.4089 59.9622 62.517 64.6597 65.8504 65.83 64.728 63.0641 61.433 60.2639 59.8063 60.1854 61.4011 63.2534 65.4289 67.4172 68.6469 68.6154 67.2028 64.7538 61.7601 58.8289 56.3424 54.4178 53.0816 52.2074 51.645 51.27 50.9744 50.7164 50.4958 50.3127 50.1545 50.0588 49.9958 49.9954 50.0588 50.1847 50.3777 50.6581 50.983 51.3704 51.8033 52.2362 52.723 53.2722 53.9174 54.7249 55.7758 57.139 58.9079 61.1888 64.1095 67.7919 72.3733 77.966 84.4921 91.3802 97.3552 100.695 100.15 95.7955 88.7897 80.7226 72.9052 66.0742 60.4653 55.9926 52.4937 49.8065 47.7826 46.3206 45.3282 44.6981 44.334 44.2073 44.2912 44.5624 44.9569 45.3889 45.7506 45.975 46.0167 45.8463 45.501 45.0933 44.6543 44.2778 43.9661 43.6918 43.4636 43.2354 42.994 42.79 42.6742 42.6458 42.6891 42.845 43.085 43.4374 43.9319 44.5886 45.4467 46.5421 47.9214 49.6629 51.8723 54.6686 58.1673 62.5024 67.7429 73.8948 80.6132 86.8447 90.9973 91.6163 88.3039 81.9074 73.9393 65.8588 58.6304 52.6631 47.9631 44.3494 41.58 39.4724 37.8641 36.668 35.7823 35.134 34.6777 34.3836 34.2332 34.17 34.1226 33.9877 33.7319 33.3887 33.0021 32.6155 32.2235 31.8314 31.5502 31.2689 30.9877 30.7065 30.5923 30.478 30.3638 30.2495 30.2149 30.1803 30.148 30.1157 30.1642 30.2501 30.3743 30.5359 30.7303 31.0121 31.4095 31.9441 32.6832 33.6595 34.9246 36.5019 38.399 40.5334 42.6382 44.231 44.8159 44.1396 42.3163 39.8062 37.0884 34.558 32.4272 30.7334 29.4375 28.4538 27.698 27.1294 26.731 26.4449 26.251 26.1194 26.0409 26.0248 26.0696 26.1769 26.3551 26.5708 26.8442 27.1177 27.4465 27.7754 28.0854 28.433 28.8345 29.2733 29.7372 30.2635 30.866 31.5309 32.2372 32.9435 33.6553 34.3296 34.9298 35.4675 35.9561 36.3573 36.6866 36.9037 37.0052 37.0193 36.9882 36.9944 37.0979 37.3386 37.7159 38.2056 38.7413 39.2771 39.759 40.1035 40.3021 40.2885 40.0594 39.6431 39.0793 38.4031 37.6622 36.9212 36.2795 35.7751 35.4464 35.2549 35.1985 35.2295 35.3409 35.4522 35.4941 35.4736 35.3696 35.1532 34.854 34.4426 33.939 33.3979 32.9073 32.5041 32.2523 32.1378 32.1825 32.3146 32.506 32.7349 32.9279 33.0584 33.1218 33.048 32.846 32.5318 32.1207 31.6722 31.2063 30.7777 30.421 30.1266 29.9041 29.769 29.7322 29.7579 29.8225 29.9496 30.0993 30.2865 30.5095 30.7327 30.9604 31.1881 31.4132 31.6758 32.0249 32.4615 32.9605 33.5718 34.3206 35.1817 36.1692 37.2941 38.5219 39.9121 41.5364 43.3979 45.5294 47.9731 50.7241 53.7872 57.2094 60.9187 64.9807 69.4797 74.4891 80.1603 86.6727 94.1714 102.849 112.812 124.064 136.403 148.947 160.031 167.542 169.696 165.617 155.657 141.434 125.176 109.026 94.462 82.1701 72.238 64.427 58.3265 53.5464 49.8276 46.933 44.675 42.9285 41.5691 40.4702 39.5837 38.9344 38.4224 38.0165 37.773 37.7308 37.8759 38.1833 38.678 39.3522 40.2386 41.3638 42.6763 44.0842 45.5294 46.9044 48.0671 48.8943 49.2345 49.0066 48.1669 46.7888 45.0236 43.0211 40.9813 39.0646 37.3353 35.837 34.551 33.4126 32.4117 31.5386 30.778 30.1063 29.522 29.0002 28.5658 28.2047 27.9061 27.7065 27.5444 27.3652 27.1859 27.009 26.8321 26.8103 26.7885 26.7667 26.7449 26.798 26.8511 26.9042 26.9573 26.9792 27.0012 27.0254 27.0496 27.0583 27.1044 27.2339 27.4509 27.7333 28.0782 28.5104 29.0051 29.5091 30.0505 30.5952 31.0773 31.4299 31.5453 31.3939 30.9552 30.2871 29.4816 28.6325 27.8458 27.1515 26.5696 26.1312 25.7803 25.4558 25.1689 24.9202 24.7089 24.5156 24.3223 24.1313 23.9404 23.7166 23.4929 23.2715 23.05 22.904 22.7954 22.6447 22.5314 22.5266 22.5218 22.4982 22.5121 22.5925 22.6727 22.7529 22.8332 22.8573 22.8439 22.8726 22.8639 22.7247 22.5854 22.4439 22.3024 22.2053 22.1082 21.9924 21.9141 21.9044 21.9321 21.9974 22.1002 22.2153 22.3679 22.5596 22.7887 23.0569 23.3875 23.8 24.275 24.8483 25.4217 25.9934 26.5652 27.076 27.4995 27.8036 27.9454 27.9155 27.7233 27.4116 27.0126 26.5593 26.1061 25.6302 25.1918 24.7855 24.4415 24.1849 23.9907 23.8473 23.7913 23.8187 23.8837 23.9713 24.0588 24.0301 23.939 23.8021 23.6029 23.3622 23.1216 22.8583 22.6326 22.4434 22.2917 22.1689 22.1086 22.1325 22.2189 22.363 22.5445 22.7651 23.0231 23.2845 23.5835 23.9409 24.2983 24.6503 25.0398 25.5127 26.0731 26.7029 27.395 28.1419 28.8513 29.4046 29.7706 29.9259 29.8191 29.4605 28.9146 28.2329 27.5137 26.8555 26.2597 25.7341 25.2959 24.9349 24.6864 24.583 24.567 24.6219 24.7144 24.7858 24.8572 24.8742 24.8038 24.6796 24.468 24.1924 23.8793 23.5631 23.2844 23.0119 22.7769 22.6401 22.5659 22.5806 22.6328 22.649 22.7027 22.8811 23.097 23.2964 23.4959 23.7211 23.9839 24.3426 24.7637 25.2628 25.7994 26.2838 26.8306 27.4436 28.0567 28.7236 29.2782 29.6453 29.8002 29.7068 29.4512 29.1519 28.8151 28.4362 28.1696 28.081 28.1547 28.4001 28.8077 29.2966 29.748 30.0308 30.0264 29.7455 29.2773 28.6819 28.024 27.345 26.6661 25.9677 25.3067 24.7698 24.3203 23.9426 23.6273 23.3573 23.1497 23.028 22.9687 22.9642 22.9972 22.992 23.0242 23.1243 23.2244 23.3082 23.4293 23.6052 23.8184 24.0153 24.2122 24.5058 24.8369 25.1431 25.4492 25.7454 25.979 26.1526 26.2139 26.1674 25.9836 25.6578 25.2695 24.8688 24.5056 24.2359 24.0287 23.8808 23.7953 23.6575 23.5573 23.5515 23.5457 23.561 23.5388 23.434 23.2917 23.168 23.0444 22.8724 22.7004 22.5308 22.3611 22.2454 22.167 22.0676 21.9681 21.9771 21.9861 21.9952 22.0042 22.0507 22.0971 22.1436 22.19 22.2451 22.3001 22.3552 22.4102 22.5402 22.6702 22.7977 22.9254 22.989 23.015 23.0809 23.1094 23.0027 22.8587 22.7334 22.6081 22.4625 22.317 22.1526 22.0257 21.9816 21.9749 21.9495 21.9241 21.8872 21.8503 21.8134 21.7766 21.7396 21.7028 21.6659 21.629 21.6406 21.652 21.6635 21.675 21.6842 21.6934 21.7236 21.7164 21.6186 21.5208 21.4207 21.3206 21.2203 21.1202 21.0201 20.92 20.8386 20.7571 20.6758 20.5943 20.5901 20.586 20.5632 20.5778 20.6876 20.8348 20.9611 21.0873 21.1597 21.1946 21.2716 21.3112 21.2845 21.2578 21.2286 21.1996 21.2079 21.2164 21.2247 21.2332 21.3078 21.3825 21.4385 21.5319 21.6776 21.8608 22.1422 22.4861 22.8651 23.2816 23.695 24.0709 24.4 24.6168 24.7195 24.6849 24.5473 24.3722 24.1885 24.0424 23.932 23.8217 23.7161 23.6104 23.5766 23.5802 23.5456 23.5485 23.6324 23.7789 24.0073 24.298 24.6159 24.9338 25.1727 25.2745 25.199 24.9612 24.6056 24.1626 23.7656 23.3687 22.9351 22.5638 22.3432 22.185 21.9785 21.8093 21.7115 21.6761 21.7265 21.8394 22.0264 22.2758 22.494 22.7122 22.978 23.2438 23.5073 23.7707 24.1122 24.4163 24.565 24.5764 24.4738 24.3087 24.1374 24.0285 24.007 24.0229 24.0389 24.0175 23.9562 23.8325 23.6127 23.3555 23.1249 22.8943 22.6613 22.4284 22.2747 22.121 21.9672 21.8135 21.6973 21.581 21.4647 21.3485 21.3563 21.3641 21.3719 21.3798 21.4625 21.5452 21.628 21.7108 21.8045 21.8984 21.9921 22.086 22.1049 22.1237 22.1426 22.1616 22.267 22.3726 22.4594 22.5836 22.7695 22.9929 23.316 23.7017 24.0865 24.5339 25.0591 25.6719 26.4516 27.3686 28.3949 29.5586 30.8752 32.3291 33.9672 35.7926 37.7803 39.9054 42.0648 43.962 45.2415 45.7595 45.5532 44.785 43.7523 42.6571 41.5565 40.4559 39.3787 38.2142 36.959 35.7039 34.5386 33.5355 32.769 32.2396 31.924 31.7957 31.7704 31.8575 32.0944 32.4437 32.9225 33.5386 34.314 35.3016 36.5796 38.1447 39.9423 41.9522 44.0745 46.0095 47.4581 48.245 48.3217 47.9114 47.3311 46.8132 46.5168 46.5327 46.8201 47.3198 47.988 48.8185 49.8223 50.9885 52.1328 53.1147 53.7328 53.8391 53.4974 52.9684 52.5782 52.4753 52.6869 53.1857 53.8506 54.5156 54.9815 54.9606 54.2552 52.8881 51.0933 49.1862 47.4002 45.8764 44.593 43.3969 42.0823 40.6802 39.3016 38.0104 36.8908 36.0584 35.5398 35.3832 35.6136 36.2312 37.1921 38.5651 40.3536 42.4792 44.8523 47.2253 49.2043 50.5715 51.3073 51.5811 51.7457 52.1226 52.8771 53.9938 55.2259 56.1459 56.376 55.7446 54.3879 52.644 50.9064 49.506 48.555 48.116 48.0952 48.3616 48.7419 49.0848 49.2014 48.9309 48.1438 46.8198 45.1259 43.2697 41.4195 39.7316 38.2263 36.8334 35.4515 34.032 32.6251 31.2556 29.9766 28.785 27.6434 26.6142 25.7051 24.9583 24.3926 23.9892 23.7173 23.5579 23.5405 23.6354 23.8364 24.1749 24.6225 25.2075 25.9688 26.8425 27.8474 28.9896 30.3159 31.8546 33.5571 35.3469 37.0704 38.3819 38.9848 38.826 38.0056 36.7731 35.4344 34.1831 33.1753 32.3048 31.3907 30.4141 29.3541 28.1816 26.9257 25.6697 24.5128 23.4683 22.5526 21.7491 21.0456 20.4295 19.8759 19.4095 19.026 18.7049 18.4828 18.2983 18.1465 17.9947 17.8453 17.6958 17.6094 17.5229 17.4363 17.3499 17.3383 17.3268 17.3152 17.3036 17.2889 17.2743 17.2596 17.2449 17.3184 17.3918 17.4341 17.5389 17.7517 18.027 18.3741 18.8085 19.3039 19.8367 20.3851 20.8711 21.3134 21.6932 21.9732 22.2157 22.4348 22.6165 22.77 22.8611 22.829 22.6844 22.4744 22.2269 22.0215 21.8785 21.8246 21.808 21.8008 21.7562 21.6063 21.4189 21.2189 21.019 20.8191 20.6192 20.5283 20.4749 20.4005 20.326 20.2515 20.1771 20.1237 20.0328 19.8693 19.7059 19.5401 19.3744 19.2086 19.0428 18.8771 18.7113 18.5149 18.3185 18.1245 17.9305 17.7927 17.6924 17.5499 17.4448 17.4467 17.4485 17.434 17.4569 17.5649 17.7103 17.8184 17.9638 18.1937 18.4611 18.7269 18.9552 19.1492 19.2808 19.3163 19.3145 19.3306 19.3467 19.3916 19.3741 19.2396 19.0427 18.8043 18.566 18.3326 18.1365 17.9615 17.849 17.7849 17.7582 17.8314 17.967 18.1541 18.3787 18.64 18.9387 19.1836 19.4285 19.6967 19.9276 20.027 20.1265 20.2447 20.3254 20.4272 20.5291 20.6285 20.728 20.7915 20.855 20.9186 20.9822 21.0481 21.114 21.1589 21.2411 21.3525 21.4639 21.6058 21.6852 21.6733 21.5491 21.2836 20.9307 20.5793 20.2279 19.8712 19.5143 19.1512 18.7883 18.4299 18.0715 17.7374 17.4782 17.3057 17.1705 17.0596 16.9487 16.8401 16.7315 16.7369 16.7422 16.7476 16.7529 16.8949 17.0368 17.16 17.3207 17.4844 17.6856 17.9803 18.3502 18.7769 19.2784 19.8613 20.519 21.2578 22.1715 23.3349 24.723 26.3897 28.381 30.5745 32.8054 34.7196 35.7098 35.4429 33.9523 31.6345 28.9921 26.4495 24.2316 22.4476 21.0881 20.0127 19.2119 18.6063 18.1255 17.7017 17.3527 17.0724 16.8296 16.6453 16.4611 16.4211 16.3812 16.3412 16.3013 16.2832 16.2651 16.2471 16.2289 16.2109 16.1928 16.1747 16.1566 16.0657 15.9748 15.8839 15.793 15.777 15.761 15.745 15.729 15.7786 15.8281 15.8777 15.9272 15.9019 15.8765 15.8511 15.8257 15.7772 15.7285 15.6799 15.6312 15.5826 15.534 15.4854 15.4368 15.4116 15.3863 15.3611 15.3359 15.3856 15.4353 15.485 15.5347 15.6161 15.6976 15.7791 15.8605 16.0168 16.1733 16.3297 16.486 16.6205 16.7551 16.8895 17.0241 17.1586 17.2932 17.4277 17.5622 17.5173 17.4725 17.4277 17.3829 17.3381 17.2933 17.2485 17.2037 17.0668 16.9298 16.7929 16.6561 16.5191 16.3823 16.2477 16.1132 16.0078 15.9398 15.8298 15.7572 15.7408 15.7244 15.7103 15.6963 15.6322 15.5682 15.5043 15.4402 15.3762 15.3123 15.2482 15.1842 15.1423 15.1003 15.0397 15.0165 15.0784 15.1777 15.2372 15.3343 15.5242 15.714 15.8875 16.0984 16.3632 16.6654 17.0082 17.3884 17.8444 18.3878 19.0099 19.7195 20.5142 21.3088 22.045 22.5439 22.6705 22.4351 21.9094 21.2213 20.4724 19.7858 19.2585 18.8686 18.6047 18.4532 18.4266 18.4874 18.6332 18.8414 19.091 19.3406 19.5489 19.6948 19.7446 19.707 19.5414 19.2885 18.9395 18.5282 18.1262 17.7242 17.3604 17.0591 16.7913 16.561 16.3728 16.2221 16.1354 16.136 16.1835 16.2935 16.4502 16.6694 17.0134 17.4948 18.0999 18.8424 19.7612 20.8423 22.0912 23.5274 25.108 26.6886 28.0312 28.8119 28.8114 28.0244 26.7394 25.1923 23.642 22.304 21.2665 20.5162 20.0453 19.7617 19.6434 19.6626 19.7559 19.9116 20.0837 20.2558 20.3779 20.4626 20.4966 20.5306 20.5622 20.5938 20.6558 20.7177 20.7772 20.8368 20.8777 20.881 20.8493 20.7802 20.686 20.5544 20.39 20.1881 19.9691 19.7875 19.6778 19.6304 19.6754 19.8078 20.0635 20.4315 20.9384 21.5577 22.28 23.1147 24.0197 24.8872 25.5502 25.8261 25.6572 25.0764 24.2098 23.206 22.1626 21.1816 20.3239 19.5787 18.9301 18.369 17.8453 17.409 17.0632 16.7799 16.5606 16.4036 16.2826 16.2241 16.2419 16.2973 16.3751 16.5154 16.7138 16.9747 17.2429 17.5298 17.8258 18.0843 18.2371 18.3024 18.2877 18.1857 18.0747 17.9449 17.8031 17.6987 17.6257 17.6152 17.7044 17.8812 18.1671 18.5654 19.0417 19.5806 20.1038 20.5645 20.9207 21.1145 21.1039 20.931 20.6149 20.2114 19.7828 19.3729 18.989 18.6677 18.4591 18.288 18.0809 17.9114 17.842 17.8102 17.7479 17.7044 17.6608 17.5986 17.5667 17.4974 17.2907 17.0466 16.8317 16.598 16.3738 16.1496 15.916 15.701 15.5256 15.3875 15.2109 15.0717 15.0234 15.0126 14.9749 14.9559 14.9792 15.0399 15.137 15.2715 15.4637 15.6935 15.9607 16.2653 16.6262 17.0244 17.4578 17.9286 18.4424 18.9562 19.4255 19.8324 20.1658 20.3867 20.5032 20.5072 20.4379 20.3311 20.2185 20.1434 20.1146 20.1046 20.1021 20.062 19.9568 19.7642 19.4889 19.1262 18.7229 18.2572 17.7487 17.2401 16.7026 16.2026 15.7377 15.3102 14.9561 14.6395 14.3604 14.1187 13.8894 13.6977 13.5434 13.4265 13.3449 13.3008 13.2941 13.3249 13.3682 13.449 13.5648 13.7181 13.8925 14.0668 14.2974 14.5654 14.8498 15.1343 15.421 15.7077 15.9529 16.1981 16.4432 16.6884 16.9227 17.1569 17.3888 17.6207 17.8823 18.1064 18.2454 18.2471 18.074 17.7635 17.3821 16.9382 16.4834 16.0287 15.6136 15.2611 14.9726 14.7464 14.5663 14.3863 14.2335 14.1182 14.0567 13.9952 13.9362 13.877 13.8179 13.7587 13.6543 13.5498 13.4477 13.3456 13.3051 13.3021 13.3529 13.4037 13.4429 13.482 13.5211 13.5602 13.6415 13.7228 13.804 13.8853 14.0021 14.1189 14.2357 14.3525 14.3898 14.427 14.4619 14.4968 14.4825 14.4307 14.3251 14.2195 14.1163 14.0131 13.9098 13.8066 13.683 13.5594 13.4359 13.3123 13.1887 13.0651 12.9415 12.818 12.7342 12.6505 12.5643 12.4781 12.3383 12.1608 12.0045 11.8481 11.6803 11.5125 11.3447 11.1769 11.0863 10.9958 10.8842 10.81 10.7912 10.7725 10.7584 10.7443 10.7841 10.8613 10.9174 10.9736 11.0524 11.1313 11.2101 11.289 11.3725 11.4561 11.5419 11.6277 11.7573 11.9244 12.1241 12.3614 12.6025 12.8438 13.1044 13.3276 13.441 13.492 13.4837 13.413 13.29 13.1295 12.9861 12.8428 12.7245 12.6061 12.4667 12.3647 12.3167 12.2685 12.2227 12.1769 12.084 11.9911 11.8981 11.8052 11.7122 11.6193 11.5263 11.4334 11.3857 11.3381 11.2903 11.2427 11.195 11.1473 11.0997 11.0519 11.0198 10.9877 10.9556 10.9235 10.8914 10.8592 10.8271 10.795 10.7972 10.7994 10.8016 10.8038 10.806 10.8082 10.8104 10.8127 10.889 10.9653 11.0416 11.118 11.1943 11.2706 11.347 11.4233 11.4653 11.5073 11.5493 11.5913 11.7105 11.8298 11.928 12.0636 12.247 12.4304 12.6138 12.7971 12.9166 12.9985 13.0477 13.0593 12.993 12.9267 12.858 12.7894 12.716 12.6426 12.5693 12.4959 12.5053 12.5148 12.5242 12.5337 12.4682 12.4026 12.3372 12.2717 12.189 12.1064 12.0237 11.9411 11.8585 11.7758 11.6931 11.6105 11.6111 11.6117 11.6123 11.6129 11.6135 11.6141 11.6147 11.6153 11.6689 11.7227 11.7763 11.83 11.8837 11.9373 11.991 12.0447 12.1113 12.178 12.2446 12.3113 12.3779 12.4445 12.5112 12.5778 12.6616 12.7454 12.8292 12.913 12.9969 13.0807 13.1645 13.2483 13.3038 13.3594 13.415 13.4706 13.4512 13.4319 13.4125 13.3932 13.405 13.4169 13.4288 13.4407 13.4572 13.4738 13.4903 13.5069 13.4841 13.4614 13.5135 13.5656 13.6506 13.7355 13.8204 13.9053 13.977 14.0486 14.1367 14.1873 14.1918 14.1215 14.0081 13.8199 13.5465 13.2731 12.995 12.7169 12.5184 12.3199 12.1963 12.0727 11.9756 11.8786 11.8564 11.8344 11.8497 11.865 11.8803 11.8956 11.9321 11.9686 12.0051 12.0416 12.078 12.1144 12.1509 12.1874 12.2778 12.3681 12.4584 12.5487 12.6437 12.7387 12.7588 12.7789 12.8177 12.8564 12.8952 12.934 13.0477 13.1613 13.2773 13.3934 13.5718 13.7878 14.0178 14.3226 14.6797 15.0743 15.4659 15.8199 16.1218 16.2989 16.3597 16.2457 16.0005 15.6306 15.1997 14.7689 14.4113 14.1287 13.8891 13.7244 13.6057 13.5245 13.5017 13.479 13.5202 13.5614 13.6027 13.6439 13.76 13.8762 13.9923 14.1085 14.2059 14.3033 14.3258 14.3483 14.288 14.2278 14.1676 14.1074 14.0722 14.037 14.002 13.9668 13.9363 13.9059 13.8777 13.8495 13.8277 13.8433 13.894 13.9821 14.1085 14.2723 14.4151 14.5579 14.7413 14.8874 14.9796 15.0718 15.1093 15.1469 15.1408 15.0722 14.9474 14.7603 14.4818 14.2033 13.9303 13.6948 13.4919 13.3266 13.1853 13.0439 12.9471 12.9127 12.9126 12.95 13.0451 13.1402 13.2759 13.4116 13.5036 13.5332 13.4972 13.3988 13.2567 13.1146 12.9353 12.7561 12.5769 12.3976 12.2886 12.1797 12.0707 11.9617 11.8456 11.7296 11.6136 11.4976 11.419 11.3405 11.2619 11.1833 11.177 11.1707 11.1643 11.158 11.2266 11.2951 11.3637 11.4323 11.5375 11.6428 11.748 11.8533 11.8836 11.9139 11.9443 11.9746 12.0172 12.0598 12.1024 12.145 12.2274 12.3097 12.3383 12.3293 12.3149 12.3005 12.2628 12.2624 12.2737 12.2851 12.2988 12.3126 12.2686 12.2247 12.1783 12.132 12.0319 11.8943 11.7801 11.6659 11.5798 11.5312 11.4614 11.3917 11.3619 11.3319 11.302 11.2721 11.222 11.172 11.1219 11.0719 11.0219 10.9717 10.9217 10.8717 10.8583 10.845 10.8315 10.8182 10.8048 10.7914 10.778 10.7646 10.7615 10.7584 10.7553 10.7522 10.7491 10.746 10.7429 10.7397 10.7523 10.7647 10.7772 10.7897 10.8022 10.8147 10.8272 10.8397 10.8258 10.8119 10.798 10.7841 10.7702 10.7563 10.7424 10.7285 10.7943 10.8599 10.9256 10.9914 11.057 11.1227 11.1885 11.2542 11.1935 11.1328 11.072 11.0114 10.8758 10.7401 10.6045 10.4689 10.4348 10.4006 10.3664 10.3323 10.2981 10.2639 10.2297 10.1956 10.1771 10.1586 10.1401 10.1215 10.103 10.0845 10.066 10.0475 10.0508 10.0542 10.0576 10.0609 10.0642 10.0676 10.0709 10.0742 10.1302 10.1862 10.2422 10.2982 10.3541 10.4101 10.4661 10.5221 10.5726 10.6231 10.6736 10.7241 10.7372 10.7502 10.7633 10.7764 10.7379 10.6994 10.6609 10.6224 10.509 10.3956 10.2822 10.1688 10.1607 10.1526 10.1446 10.1365 10.166 10.1953 10.2247 10.2541 10.34 10.4258 10.5117 10.5975 10.7207 10.8441 10.9673 11.0906 11.3138 11.537 11.7601 11.9833 12.3657 12.7481 13.125 13.5019 13.8239 14.0584 14.1642 14.1326 13.9793 13.7386 13.412 13.0481 12.7028 12.395 12.1808 12.0291 11.8625 11.7334 11.6644 11.5954 11.5911 11.6243 11.6154 11.644 11.7333 11.8227 11.9168 12.0109 12.2079 12.4425 12.6349 12.8647 13.1461 13.4275 13.7112 13.9949 14.283 14.571 14.8154 14.9973 15.1183 15.1769 15.1957 15.2146 15.2717 15.3912 15.5598 15.8658 16.3653 17.0521 17.8864 18.908 20.1039 21.2998 22.278 22.7942 22.6791 21.9272 20.6852 19.231 17.797 16.5254 15.4879 14.6626 13.9872 13.4491 13.0515 12.7413 12.4405 12.2023 12.0631 11.9614 11.8488 11.7361 11.6282 11.5202 11.4435 11.4042 11.3228 11.2788 11.291 11.3033 11.3178 11.3324 11.3965 11.4606 11.5036 11.584 11.7231 11.8621 12.0058 12.1495 12.3306 12.5493 12.7921 13.0973 13.4977 13.9855 14.5233 15.1735 15.9381 16.84 17.9434 19.159 20.3638 21.3313 21.8243 21.6807 20.961 19.8542 18.5649 17.3132 16.2095 15.2683 14.5034 13.9008 13.4495 13.1105 12.8332 12.6183 12.4877 12.3571 12.2327 12.1084 12.0597 12.0485 12.0162 11.9839 12.0289 12.0739 12.1189 12.1639 12.2339 12.3038 12.3528 12.4392 12.5794 12.7197 12.8622 13.0048 13.131 13.2572 13.3647 13.5096 13.7396 14.007 14.2346 14.4997 14.8596 15.2195 15.5762 15.933 16.2491 16.4779 16.553 16.5406 16.4579 16.338 16.2179 16.1353 16.1073 16.1667 16.3081 16.4869 16.6929 16.8987 17.1093 17.3199 17.6366 17.9907 18.3004 18.6476 19.0275 19.3699 19.6531 19.7989 19.7559 19.5505 19.2273 18.8167 18.3132 17.8098 17.3008 16.7919 16.2766 15.7614 15.2501 14.7388 14.265 13.8536 13.5242 13.2571 13.0806 12.9415 12.7665 12.6291 12.6014 12.6113 12.6024 12.5936 12.5893 12.5851 12.5622 12.5767 12.6841 12.829 12.934 13.0765 13.3275 13.5785 13.8107 14.0804 14.4387 14.7969 15.1404 15.5213 15.9498 16.4407 17.0175 17.6566 18.3395 19.0848 19.9136 20.8049 21.6813 22.5577 23.4771 24.309 24.9866 25.502 25.7723 25.8054 25.5638 25.085 24.4407 23.684 22.9406 22.2347 21.4984 20.762 20.0365 19.2736 18.5372 17.8009 17.1306 16.5478 16.0204 15.5804 15.22 14.922 14.7231 14.5616 14.4103 14.2591 14.1102 13.9612 13.7842 13.6072 13.4301 13.2531 13.1282 13.0032 12.8597 12.7535 12.78 12.844 12.8892 12.9344 13.0178 13.1013 13.1848 13.2682 13.4024 13.5366 13.6396 13.805 14.0466 14.3507 14.7281 15.193 15.7421 16.3536 16.9589 17.5018 17.9158 18.1427 18.2087 18.1124 17.8531 17.5313 17.2345 16.9377 16.6274 16.3173 16.007 15.6968 15.3959 15.095 14.7966 14.498 14.2299 13.9993 13.8787 13.7955 13.7655 13.7728 13.7404 13.7455 13.8566 13.9677 14.0811 14.1945 14.3453 14.4962 14.6471 14.798 14.9153 15.0326 15.1499 15.2672 15.3096 15.3521 15.3944 15.4368 15.4979 15.559 15.6201 15.6812 15.7422 15.8033 15.8644 15.9255 15.9499 15.9743 15.9987 16.0231 16.0475 16.0719 16.0964 16.1207 16.1052 16.0897 16.0742 16.0586 16.0829 16.1072 16.1127 16.1557 16.2877 16.4571 16.5891 16.7585 17.1058 17.4907 17.8333 18.2134 18.6231 18.9954 19.3068 19.4808 19.4302 19.1922 18.8504 18.4212 17.9694 17.5176 17.0416 16.6031 16.2839 16.0023 15.6831 15.4014 15.237 15.11 14.9667 14.8234 14.7361 14.6865 14.6157 14.5449 14.4523 14.3597 14.2671 14.1744 14.1193 14.0641 14.0089 13.9537 13.8978 13.842 13.7861 13.7302 13.6743 13.6183 13.5624 13.5065 13.492 13.4775 13.4629 13.4484 13.4338 13.4193 13.4048 13.3902 13.3926 13.3949 13.3997 13.4043 13.4628 13.5589 13.6338 13.7087 13.8765 14.0443 14.2121 14.3799 14.6147 14.8497 15.1541 15.4584 15.6976 15.8495 15.8741 15.7614 15.5262 15.2286 14.9575 14.6863 14.4207 14.155 13.8917 13.6284 13.4712 13.3515 13.192 13.0699 13.0467 13.061 13.0588 13.0567 13.1108 13.2023 13.2727 13.3431 13.4034 13.4638 13.524 13.5844 13.6447 13.705 13.7653 13.8256 13.7839 13.7422 13.7005 13.6589 13.6172 13.5754 13.5338 13.4921 13.5191 13.5461 13.5731 13.6 13.7043 13.8085 13.894 14.017 14.2474 14.5152 14.7433 15.0088 15.3921 15.7755 16.1439 16.5499 17.0284 17.5693 18.1946 18.8822 19.6214 20.3981 21.1638 21.892 22.4799 22.8306 22.9175 22.7173 22.2961 21.7627 21.1247 20.4866 19.8845 19.2823 18.663 18.0812 17.5329 17.0471 16.6454 16.3063 15.9982 15.7276 15.5147 15.3019 15.1335 14.9651 14.7968 14.6284 14.485 14.3416 14.1982 14.0547 13.9114 13.7679 13.6245 13.4811 13.4098 13.3384 13.246 13.191 13.1899 13.1887 13.1899 13.1912 13.2516 13.3122 13.3727 13.4332 13.4937 13.5542 13.6147 13.6752 13.7352 13.795 13.8549 13.9149 14.0192 14.1236 14.2857 14.4853 14.6981 14.9734 15.3306 15.7502 16.2378 16.7253 17.1309 17.3992 17.4477 17.284 16.933 16.4946 16.053 15.6489 15.333 15.0795 14.8596 14.6397 14.4026 14.203 14.0666 13.9302 13.7961 13.662 13.5478 13.4336 13.3194 13.2052 13.091 12.9768 12.8626 12.7484 12.6873 12.
262 12.5651 12.5039 12.4474 12.391 12.3369 12.2828 12.2793 12.3132 12.3822 12.4887 12.5867 12.722 12.9113 13.1005 13.2827 13.4274 13.4761 13.4625 13.3669 13.2338 13.1179 13.002 12.8829 12.7639 12.6277 12.529 12.4622 12.4579 12.5496 12.6786 12.8023 12.926 12.9958 13.0281 13.0293 12.993 12.9753 12.9578 12.9613 12.9649 12.9661 12.9673 12.9146 12.8245 12.7554 12.6864 12.6337 12.5811 12.5284 12.4757 12.4231 12.3704 12.3178 12.2651 12.2548 12.2443 12.234 12.2236 12.2133 12.2029 12.1925 12.1821 12.1873 12.1926 12.1978 12.2031 12.2083 12.2135 12.2188 12.2239 12.2151 12.2062 12.1974 12.1885 12.1796 12.1708 12.1619 12.1531 12.23 12.3069 12.384 12.4609 12.5379 12.6149 12.6919 12.7689 12.8133 12.8578 12.9233 12.9514 12.9255 12.8998 12.8716 12.8435 12.8248 12.806 12.7872 12.7685 12.8246 12.8808 12.937 12.9931 13.0969 13.2007 13.3045 13.4084 13.5121 13.616 13.7197 13.8235 13.9164 14.0093 14.1022 14.1951 14.288 14.3809 14.4738 14.5667 14.6213 14.676 14.733 14.7901 14.7614 14.77 14.8777 15.0479 15.2931 15.6255 16.1063 16.6995 17.3691 18.1511 19.0392 20.0897 21.3314 22.6355 23.8132 24.6538 24.8935 24.4714 23.5219 22.2851 20.9765 19.8053 18.8792 18.1652 17.6198 17.2368 16.9775 16.8055 16.7126 16.6385 16.5659 16.4747 16.2697 16.0024 15.7797 15.5381 15.2885 15.0387 14.769 14.5369 14.3875 14.2755 14.1448 14.014 13.9241 13.8342 13.7455 13.6568 13.5599 13.4817 13.373 13.3019 13.2986 13.3141 13.3214 13.3286 13.337 13.3455 13.3539 13.3623 13.3244 13.2866 13.2487 13.2108 13.1729 13.1349 13.097 13.0591 13.0868 13.1144 13.1421 13.1698 13.1974 13.2251 13.2527 13.2804 13.3031 13.3259 13.3486 13.3713 13.394 13.4167 13.4395 13.4622 13.5568 13.6512 13.7458 13.8403 13.9395 14.0387 14.1379 14.2371 14.3626 14.4881 14.6674 14.8842 15.0667 15.2491 15.3871 15.4626 15.4188 15.2626 15.051 14.7769 14.4474 14.1179 13.8267 13.5979 13.4366 13.3129 13.1532 13.0309 12.9984 13.0034 12.9896 12.9759 13.0004 13.0248 13.0493 13.0738 13.0983 13.1227 13.1472 13.1718 13.2183 13.265 13.2905 13.3536 13.4703 13.5872 13.7064 13.8256 13.9698 14.114 14.2581 14.4023 14.537 14.6719 14.8028 14.9337 15.0272 15.0583 15.0097 14.8988 14.7285 14.5582 14.384 14.2098 14.0497 13.8896 13.7295 13.5693 13.4841 13.3989 13.3137 13.2285 13.1714 13.1143 13.0595 13.0047 13.0538 13.1403 13.2057 13.2711 13.3701 13.469 13.5679 13.667 13.7659 13.8649 13.9639 14.0628 14.097 14.1313 14.1655 14.1998 14.234 14.2683 14.3026 14.3368 14.3195 14.3022 14.285 14.2678 14.3254 14.3831 14.4407 14.4984 14.5448 14.5912 14.6376 14.6841 14.6533 14.6224 14.6127 14.5655 14.4129 14.2603 14.1054 13.9506 13.798 13.6454 13.4741 13.3403 13.2662 13.2296 13.1742 13.1188 13.1407 13.1627 13.1846 13.2064 13.2377 13.269 13.3002 13.3315 13.3628 13.394 13.4276 13.4612 13.5223 13.6209 13.6879 13.7736 13.926 14.0783 14.2319 14.3855 14.5141 14.6427 14.7713 14.8999 15.0285 15.1571 15.2857 15.4143 15.5723 15.7303 15.8884 16.0464 16.1295 16.2125 16.2957 16.3787 16.4072 16.4357 16.4642 16.4926 16.5211 16.5496 16.5781 16.6065 16.5739 16.5414 16.5089 16.4763 16.4437 16.4112 16.3787 16.3461 16.3416 16.3372 16.3327 16.3282 16.3237 16.3193 16.3149 16.3104 16.2474 16.1845 16.1215 16.0586 15.9969 15.9351 15.8651 15.8138 15.9023 16.0282 16.1237 16.2379 16.3439 16.4499 16.5571 16.6642 16.7772 16.89 16.9936 17.1158 17.3024 17.5078 17.6956 17.9022 18.118 18.3714 18.7079 19.1317 19.5836 20.0731 20.5344 20.8584 21.0261 20.9565 20.6395 20.1852 19.6865 19.1876 18.738 18.3259 18.0051 17.7466 17.5615 17.4639 17.4708 17.5651 17.728 17.9534 18.2503 18.5096 18.6254 18.5789 18.3818 18.0223 17.5997 17.177 16.7878 16.4861 16.2539 16.084 15.9548 15.888 15.907 15.9885 16.1433 16.3356 16.5646 16.8311 17.046 17.261 17.4783 17.6956 17.873 18.0505 18.2405 18.393 18.4542 18.3781 18.1271 17.6889 17.1288 16.4813 15.8541 15.2644 14.6902 14.1785 13.7526 13.3892 13.0897 12.8527 12.6395 12.4637 12.3536 12.2621 12.1542 12.0651 11.9909 11.9542 11.8952 11.8363 11.8008 11.7277 11.6758 11.6239 11.554 11.4842 11.4143 11.3444 11.2745 11.2047 11.1359 11.0673 11.0674 11.0864 11.0737 11.0984 11.1782 11.2579 11.3401 11.4222 11.4778 11.5334 11.589 11.6446 11.7002 11.7557 11.8113 11.8669 11.8604 11.8538 11.8472 11.8406 11.834 11.8273 11.8207 11.8141 11.7682 11.7222 11.6668 11.6301 11.6996 11.7878 11.8468 11.9432 12.1245 12.3244 12.4974 12.7079 13.0023 13.3342 13.6472 13.9603 14.3023 14.6443 14.9808 15.3173 15.6492 15.8936 16.0217 15.9876 15.7903 15.4808 15.0799 14.679 14.3398 14.088 13.9914 13.9823 13.9857 14.0514 14.2046 14.4202 14.7154 15.0481 15.3745 15.6635 15.8872 15.9487 15.8244 15.5628 15.2731 14.9459 14.6141 14.3197 14.0706 13.8839 13.783 13.7446 13.753 13.8238 13.9945 14.2027 14.4386 14.712 15.0228 15.3711 15.7214 16.1091 16.5401 16.9898 17.4205 17.8136 18.1572 18.3386 18.3309 18.1111 17.7283 17.208 16.5911 15.9741 15.351 14.7278 14.1655 13.6407 13.2134 12.8486 12.5242 12.2624 12.0841 11.9681 11.871 11.7738 11.6828 11.5919 11.5708 11.5872 11.5825 11.5779 11.5755 11.5732 11.5709 11.5685 11.6646 11.7605 11.8566 11.9525 12.0485 12.1445 12.2405 12.3365 12.4213 12.506 12.5907 12.6754 12.7625 12.8495 12.9178 13.0236 13.2527 13.5193 13.7671 14.0149 14.3353 14.6557 14.9738 15.2918 15.5679 15.8066 16.0102 16.1763 16.2707 16.3275 16.2845 16.1791 16.0705 15.8995 15.6426 15.3234 14.9565 14.5522 14.1674 13.7825 13.4488 13.1525 12.8165 12.5179 12.3566 12.2327 12.0692 11.943 11.8746 11.8062 11.7401 11.674 11.608 11.5419 11.4758 11.4097 11.3898 11.3698 11.3311 11.3298 11.4113 11.5302 11.6281 11.726 11.7739 11.7843 11.8159 11.8474 11.811 11.7746 11.7422 11.7097 11.7173 11.7874 11.951 12.1522 12.372 12.5919 12.8141 13.0363 13.2218 13.4073 13.5351 13.6254 13.6697 13.6516 13.5491 13.3843 13.1797 12.9378 12.713 12.4882 12.2516 12.0151 11.7787 11.5422 11.4149 11.2877 11.1604 11.0331 10.9808 10.9285 10.8761 10.8238 10.8152 10.8068 10.7982 10.7897 10.7812 10.7726 10.7642 10.7557 10.712 10.6684 10.606 10.5811 10.6401 10.7365 10.8037 10.8896 11.0016 11.1136 11.2268 11.34 11.4531 11.5663 11.6794 11.7927 11.9807 12.1688 12.3569 12.545 12.7331 12.9212 13.1116 13.3021 13.5502 13.8357 14.0803 14.3624 14.7307 15.1177 15.4926 15.8675 16.2124 16.4948 16.6922 16.8271 16.8311 16.7475 16.6062 16.3775 16.0591 15.7032 15.3735 15.0251 14.6755 14.3259 13.9751 13.6243 13.3372 13.05 12.7546 12.478 12.247 12.0535 11.8213 11.6266 11.5467 11.5043 11.4431 11.382 11.3231 11.2643 11.2054 11.1466 11.1627 11.1788 11.1948 11.2109 11.2271 11.2432 11.2592 11.2753 11.339 11.4026 11.4568 11.5299 11.6579 11.8047 11.9327 12.0795 12.2758 12.4908 12.6808 12.9083 13.2642 13.7075 14.1945 14.7939 15.5291 16.3265 17.1008 17.8374 18.4149 18.7302 18.7349 18.3775 17.7391 16.9385 16.0427 15.1843 14.4195 13.7672 13.2568 12.8338 12.4666 12.1368 11.8477 11.596 11.4052 11.2518 11.0598 10.9052 10.8572 10.8279 10.7904 10.7529 10.7189 10.685 10.6299 10.6123 10.6872 10.7621 10.8394 10.9166 10.9939 11.0712 11.1484 11.2256 11.2507 11.2756 11.3006 11.3256 11.313 11.3006 11.2881 11.2756 11.2004 11.1253 11.0502 10.975 10.9747 10.9745 10.9742 10.974 11.0128 11.0516 11.0903 11.1291 11.2053 11.2816 11.3578 11.434 11.5391 11.6442 11.7328 11.859 12.0811 12.3782 12.7205 13.1377 13.5635 14.0267 14.49 14.9158 15.3166 15.6426 15.8959 16.0244 15.9959 15.8427 15.5715 15.2255 14.8412 14.4944 14.1968 13.8991 13.7162 13.5332 13.3503 13.1674 13.1639 13.1605 13.157 13.1536 13.22 13.2866 13.3483 13.4102 13.3869 13.2888 13.2538 13.1813 13.048 12.9147 12.7791 12.6435 12.4703 12.2973 12.1242 11.9511 11.8061 11.661 11.516 11.3709 11.4007 11.4305 11.4602 11.49 11.5345 11.5792 11.6237 11.6683 11.638 11.6077 11.5773 11.547 11.5833 11.6197 11.6561 11.6924 11.6539 11.6153 11.5767 11.5381 11.4965 11.4548 11.4131 11.3714 11.3368 11.3021 11.2487 11.2328 11.2828 11.3704 11.4907 11.6484 11.8319 11.978 12.0647 12.0765 12.0423 12.0081 11.9692 11.9302 11.8836 11.8369 11.7902 11.7435 11.7699 11.7963 11.8228 11.8492 11.9037 11.9583 12.0877 12.2172 12.3817 12.5463 12.6523 12.7209 12.7192 12.6426 12.552 12.424 12.2812 12.1386 12.0287 11.9938 11.9861 12.0159 12.1042 12.1926 12.3066 12.4207 12.5723 12.7987 13.072 13.4202 13.8011 14.1821 14.5175 14.778 14.9214 14.9401 14.8478 14.6807 14.423 14.1653 13.9514 13.7374 13.5983 13.4593 13.3452 13.2311 13.1171 13.003 12.9724 12.9419 12.9114 12.8809 12.7754 12.6699 12.5645 12.459 12.3146 12.1701 12.0256 11.8812 11.8616 11.842 11.8224 11.8027 11.8723 11.9418 12.0113 12.0807 12.1503 12.2198 12.2893 12.3588 12.3276 12.2965 12.2653 12.2342 12.1702 12.1063 12.0026 11.9738 12.0482 12.1601 12.2556 12.3511 12.5238 12.6966 12.8694 13.0421 13.2297 13.4173 13.6049 13.7925 14.0503 14.3082 14.566 14.8238 15.0338 15.2437 15.3787 15.5137 15.616 15.7183 15.748 15.7776 15.8129 15.8854 16.0275 16.2445 16.5153 16.9109 17.4721 18.208 19.0865 20.04 20.8622 21.4099 21.5361 21.1878 20.518 19.6735 18.7759 17.9531 17.2123 16.5465 15.9688 15.4285 14.9469 14.4652 14.0093 13.5533 13.1535 12.7912 12.4578 12.1618 11.9391 11.7789 11.6898 11.6381 11.5715 11.5049 11.5126 11.5576 11.6354 11.7507 11.8796 12.0086 12.14 12.2713 12.4072 12.5433 12.6793 12.8153 12.9037 12.9921 13.0805 13.1689 13.2245 13.2802 13.3381 13.3961 13.4806 13.6026 13.7745 13.9464 14.1269 14.2449 14.2701 14.2079 14.0693 13.8932 13.6577 13.4222 13.1455 12.8687 12.5919 12.3151 12.0093 11.7034 11.4514 11.2369 11.0887 10.9406 10.7971 10.6536 10.5249 10.4337 10.3963 10.3589 10.3567 10.3544 10.3522 10.3499 10.3303 10.3107 10.291 10.2714 10.2541 10.2368 10.1984 10.1975 10.2107 10.2238 10.2393 10.2548 10.2375 10.2202 10.2053 10.1903 10.2032 10.2536 10.3578 10.462 10.5966 10.7313 10.8659 11.0005 11.1227 11.2449 11.3249 11.3425 11.3257 11.2715 11.1595 11.0475 10.9525 10.8574 10.7623 10.6672 10.6424 10.6176 10.5927 10.5679 10.5805 10.5931 10.6057 10.6183 10.6309 10.6436 10.6561 10.6688 10.6804 10.692 10.7036 10.7151 10.7267 10.7383 10.7499 10.7615 10.8386 10.9158 10.9929 11.0701 11.1472 11.2244 11.3003 11.3763 11.3451 11.2953 11.2559 11.2166 11.1749 11.1332 11.1021 11.0522 10.9894 10.9267 10.8627 10.7988 10.7349 10.671 10.6071 10.5432 10.4897 10.4363 10.3735 10.3294 10.3392 10.3677 10.3868 10.4059 10.4169 10.4279 10.4388 10.4497 10.4232 10.3967 10.3713 10.346 10.3207 10.3141 10.2971 10.2799 10.3026 10.3253 10.3386 10.3707 10.4511 10.5503 10.6382 10.726 10.7576 10.7581 10.7761 10.7941 10.8057 10.8173 10.8278 10.8383 10.8218 10.7866 10.762 10.7372 10.7407 10.7441 10.737 10.7486 10.7485 10.7485 10.7601 10.753 10.7557 10.7584 10.7495 10.7592 10.7958 10.8325 10.8704 10.9082 10.9659 11.0237 11.0908 11.1392 11.1325 11.1072 11.1028 11.0798 11.0837 11.1063 11.1066 11.1257 11.1342 11.1427 11.163 11.1645 11.1672 11.1698 11.1713 11.1728 11.1732 11.1735 11.1844 11.1765 11.1705 11.1645 11.148 11.1502 11.2075 11.2834 11.3395 11.4142 11.4991 11.584 11.6702 11.7563 11.8049 11.8536 11.9022 11.9508 11.9943 12.0378 12.0814 12.1249 12.1684 12.212 12.2567 12.3013 12.3624 12.4422 12.501 12.5784 12.6465 12.7146 12.7839 12.8531 12.8853 12.9174 12.9495 12.9816 13.0137 13.0459 13.078 13.1101 13.1891 13.268 13.347 13.4259 13.5048 13.5838 13.6627 13.7417 13.8427 13.9435 14.0445 14.1454 14.2464 14.3474 14.4482 14.5492 14.6298 14.7105 14.7912 14.8719 14.9525 15.0331 15.1138 15.1945 15.2908 15.3871 15.4834 15.5798 15.6012 15.6226 15.644 15.6655 15.729 15.7925 15.8561 15.9197 15.9832 16.0468 16.1104 16.1739 16.2795 16.385 16.4905 16.5961 16.7017 16.8073 16.9128 17.0183 17.1941 17.3699 17.5457 17.7215 17.8949 18.0684 18.2629 18.4199 18.5333 18.6467 18.7368 18.8643 19.0456 19.2269 19.4105 19.5942 19.8395 20.0848 20.3129 20.5785 20.912 21.3079 21.7522 22.2839 22.8945 23.5925 24.4169 25.3286 26.2794 27.1428 27.7722 28.0393 27.9015 27.4766 26.9275 26.3784 25.9659 25.7407 25.7004 25.8225 26.0908 26.4715 26.9654 27.4592 27.9008 28.2051 28.2853 28.1284 27.8067 27.3228 26.7444 26.1661 25.601 25.0983 24.69 24.3691 24.117 23.9273 23.7657 23.6415 23.5502 23.5213 23.5532 23.6476 23.8325 24.0797 24.3911 24.7648 25.2025 25.7277 26.3292 27.0432 27.8901 28.8994 30.0896 31.4922 33.1023 34.8747 36.6206 38.0544 38.8638 38.8867 38.1775 37.0063 35.7151 34.5612 33.7022 33.1803 32.9434 32.9688 33.2064 33.6063 34.1568 34.7947 35.4686 36.1423 36.8497 37.5571 38.2192 38.8189 39.3031 39.6999 40.0194 40.3389 40.6761 41.0507 41.4916 41.9949 42.5139 42.9954 43.3801 43.6525 43.7867 43.7586 43.5323 43.1188 42.5366 41.7422 40.7839 39.7383 38.6819 37.6881 36.8129 36.0751 35.5073 35.1268 34.9415 34.8934 34.8891 34.7974 34.4794 33.8991 33.0941 32.1768 31.2407 30.4419 29.8506 29.4468 29.2255 29.1915 29.3229 29.6166 30.0103 30.4913 31.0878 31.7468 32.4658 33.2473 34.014 34.7806 35.5683 36.3186 36.967 37.5529 38.1467 38.8028 39.5323 40.4242 41.494 42.6761 43.9495 45.2854 46.6611 48.0368 49.3414 50.5338 51.5114 52.1769 52.4949 52.3509 51.7152 50.6176 49.1282 47.3516 45.4002 43.3364 41.2493 39.2245 37.3013 35.5403 33.9432 32.5084 31.197 30.0228 28.9619 28.0134 27.1912 26.4565 25.8342 25.2991 24.8126 24.3885 24.0112 23.6713 23.358 23.1071 22.9202 22.7957 22.7461 22.734 22.7484 22.8002 22.952 23.1661 23.4349 23.7661 24.1848 24.6658 25.2069 25.8105 26.4578 27.105 27.8022 28.4995 29.1639 29.8907 30.7258 31.5984 32.4663 33.2967 34.0116 34.5892 34.9233 34.9952 34.7986 34.3398 33.6641 32.8011 31.7805 30.6974 29.6222 28.5844 27.6004 26.7039 25.9524 25.3133 24.782 24.338 23.958 23.6654 23.5226 23.4673 23.4728 23.5658 23.7039 23.9045 24.1926 24.543 24.9379 25.3704 25.8395 26.346 26.858 27.3701 27.8985 28.3895 28.7969 29.092 29.2544 29.3045 29.3156 29.2142 28.9645 28.6276 28.2621 27.8343 27.3051 26.7383 26.1583 25.5409 24.9445 24.3481 23.7431 23.1756 22.6448 22.1514 21.7516 21.4144 21.1005 20.824 20.5872 20.3879 20.2261 20.1017 19.9897 19.9153 19.8798 19.8818 19.9463 20.0731 20.2234 20.4112 20.627 20.8803 21.2335 21.6491 22.0989 22.611 23.2231 23.8726 24.5394 25.2435 25.9828 26.7595 27.6104 28.4612 29.2676 30.0116 30.6346 31.1453 31.545 31.7826 31.8139 31.658 31.3335 30.8466 30.277 29.6201 28.8711 28.0846 27.2271 26.3322 25.4583 24.5844 23.7237 22.9006 22.1016 21.3651 20.6939 20.1102 19.5983 19.1488 18.7134 18.3154 18.0173 17.7817 17.6198 17.4952 17.3455 17.2144 17.1531 17.1294 17.1418 17.1918 17.2673 17.3804 17.5297 17.7164 17.881 18.0643 18.2971 18.5673 18.8707 19.2366 19.6868 20.1993 20.7244 21.2869 21.947 22.6694 23.3912 24.1131 24.856 25.5615 26.1631 26.7024 27.1776 27.5405 27.78 27.8573 27.7645 27.4843 27.0387 26.4308 25.6996 24.881 24.0289 23.1393 22.2482 21.3945 20.5704 19.8089 19.1331 18.5198 17.9299 17.4024 16.9623 16.5847 16.2585 15.9948 15.831 15.7046 15.6102 15.5532 15.467 15.3995 15.3331 15.2668 15.204 15.1412 15.0955 15.0873 15.058 15.0288 15.0768 15.1248 15.1728 15.2208 15.2448 15.2689 15.2929 15.317 15.3035 15.2902 15.2791 15.268 15.3404 15.4503 15.5063 15.6248 15.8085 16.0295 16.2428 16.4374 16.6179 16.7797 16.9071 16.9721 17.0056 16.9765 16.8476 16.6812 16.4642 16.2096 15.9761 15.7427 15.5536 15.4021 15.2108 15.0569 15.0525 15.0856 15.0789 15.1096 15.1965 15.2834 15.3727 15.4619 15.5348 15.6077 15.6992 15.7534 15.7236 15.6564 15.6185 15.5618 15.4557 15.3497 15.2448 15.14 14.9719 14.8412 14.7645 14.6877 14.6772 14.6668 14.6563 14.6459 14.6401 14.6343 14.6286 14.6228 14.5588 14.4948 14.4307 14.3666 14.3775 14.3883 14.3992 14.4101 14.3929 14.3756 14.3584 14.3412 14.3239 14.3067 14.2894 14.2722 14.2905 14.3087 14.327 14.3452 14.4384 14.5315 14.6247 14.7178 14.7345 14.7512 14.7679 14.7845 14.8012 14.8179 14.8346 14.8513 14.8362 14.8211 14.8061 14.791 14.7759 14.7609 14.7458 14.7307 14.7968 14.8629 14.929 14.9951 15.1259 15.2568 15.4033 15.5123 15.5522 15.5048 15.4005 15.2586 15.1301 15.0015 14.8495 14.735 14.6915 14.648 14.6068 14.5657 14.5245 14.4833 14.4421 14.401 14.3593 14.3176 14.2759 14.2342 14.1925 14.1508 14.1091 14.0674 14.0725 14.0776 14.0828 14.0879 14.093 14.0981 14.1033 14.1083 14.1647 14.2209 14.2772 14.3335 14.3897 14.446 14.5023 14.5586 14.5953 14.6321 14.6501 14.7056 14.8392 15.0102 15.1601 15.3101 15.4368 15.5261 15.5826 15.6017 15.609 15.6164 15.6027 15.6264 15.7454 15.9018 16.0395 16.1771 16.3218 16.4666 16.6136 16.7606 16.9614 17.1996 17.4706 17.7791 18.1194 18.4598 18.8604 19.2983 19.7964 20.3569 20.9705 21.6464 22.3521 22.9953 23.5168 23.9009 24.0921 24.071 23.836 23.4138 22.8331 22.165 21.4634 20.7618 20.0953 19.4913 18.9473 18.4658 18.0872 17.7961 17.5494 17.3652 17.2803 17.1954 17.1144 17.0335 16.9252 16.8168 16.7648 16.7501 16.7814 16.8503 16.9542 17.0956 17.2605 17.4253 17.5948 17.7643 17.9823 18.2379 18.5261 18.8519 19.2338 19.6156 19.996 20.3763 20.6771 20.9154 21.1077 21.2126 21.2457 21.1913 21.0512 20.8237 20.4947 20.1033 19.6667 19.2301 18.781 18.3318 17.9366 17.5788 17.2826 16.9865 16.6949 16.4035 16.1807 15.9953 15.8427 15.7276 15.634 15.5405 15.4492 15.3579 15.276 15.194 15.1145 15.035 15.0077 15.0179 15.0818 15.1459 15.1702 15.1943 15.2162 15.2382 15.2422 15.2089 15.199 15.1891 15.1885 15.2254 15.3162 15.4069 15.5312 15.6555 15.7822 15.9088 16.0541 16.2369 16.4526 16.7056 17.0067 17.3076 17.611 17.9143 18.2224 18.5304 18.8384 19.1464 19.5247 19.903 20.2789 20.6548 21.076 21.4597 21.8052 22.1132 22.3535 22.5064 22.5157 22.4127 22.223 21.9709 21.7508 21.5307 21.2723 21.0764 20.9625 20.9109 20.9475 21.0217 21.0762 21.1308 21.1725 21.1769 21.2046 21.2322 21.2498 21.3049 21.3076 21.3728 21.5503 21.7903 22.1192 22.5106 22.9816 23.5399 24.1677 24.858 25.5943 26.3306 27.0989 27.8048 28.4194 28.9216 29.277 29.5452 29.7773 29.9222 29.9819 30.0042 29.9765 29.9488 29.9133 29.8779 29.759 29.5527 29.3049 28.9449 28.4491 27.8907 27.345 26.8367 26.4438 26.1384 25.8892 25.7274 25.6732 25.6565 25.6398 25.5856 25.4776 25.2821 24.9446 24.4947 23.9488 23.3655 22.8 22.2347 21.7497 21.3271 20.9739 20.7083 20.5331 20.4203 20.3824 20.432 20.5262 20.683 20.9559 21.2289 21.4714 21.6516 21.7521 21.7902 21.8064 21.8227 21.835 21.8473 21.8479 21.8486 21.8679 21.8499 21.7599 21.6325 21.5238 21.4152 21.3002 21.1854 21.1032 20.9586 20.7111 20.426 20.1621 19.8981 19.6302 19.4248 19.313 19.2387 19.1951 19.1516 18.9933 18.7726 18.4747 18.1393 17.8444 17.5121 17.1923 16.91 16.5886 16.3047 16.1488 16.0803 16.0695 16.1461 16.3657 16.6478 16.908 17.1307 17.2364 17.1298 16.7704 16.2736 15.7519 15.2676 14.8583 14.5363 14.3447 14.2155 14.0566 13.8978 13.8456 13.7936 13.7415 13.6894 13.6373 13.5851 13.5331 13.481 13.4835 13.4861 13.4885 13.4911 13.4937 13.4962 13.4987 13.5012 13.5654 13.6296 13.6938 13.758 13.8222 13.8865 13.9506 14.0148 14.0416 14.0683 14.0974 14.1265 14.1774 14.2658 14.4619 14.6954 14.933 15.1707 15.4389 15.6446 15.7199 15.683 15.4907 15.2359 15.0194 14.8029 14.5654 14.3652 14.2705 14.2382 14.1544 14.108 14.1274 14.1843 14.2225 14.2606 14.3011 14.3417 14.3822 14.4227 14.4335 14.4443 14.4553 14.4661 14.4769 14.4878 14.4987 14.5095 14.5984 14.6874 14.7762 14.8652 14.9542 15.0431 15.1343 15.2256 15.4012 15.6143 15.7874 15.9981 16.3462 16.7316 17.0797 17.4651 17.9446 18.4614 18.9557 19.4499 19.8794 20.2465 20.4691 20.5544 20.5305 20.3942 20.1838 19.936 19.7076 19.4792 19.2313 19.0209 18.8704 18.7823 18.7903 18.8356 18.8546 18.8734 18.8922 18.9111 18.8582 18.7678 18.7172 18.6292 18.4037 18.1409 17.9201 17.662 17.3865 17.1484 16.8682 16.6255 16.4702 16.3523 16.1947 16.0745 16.0229 15.9714 15.9245 15.8777 15.937 16.0337 16.0906 16.185 16.3599 16.5723 16.766 16.9597 17.2258 17.4921 17.7559 18.0198 18.2743 18.4914 18.6718 18.8147 18.9108 18.9445 18.8822 18.7824 18.6499 18.5173 18.3826 18.2477 18.1082 17.9687 17.8315 17.6943 17.6094 17.5619 17.5496 17.5747 17.6077 17.678 17.7875 17.9343 18.1624 18.4529 18.7645 19.1135 19.468 19.8225 20.1325 20.3801 20.5403 20.5881 20.4947 20.3138 20.1072 19.9006 19.7338 19.6295 19.627 19.7118 19.856 20.0876 20.405 20.7849 21.2521 21.7818 22.3832 23.0222 23.6439 24.2657 24.9484 25.631 26.298 27.0025 27.7799 28.6447 29.5594 30.5865 31.7698 33.1153 34.6278 36.3276 38.2311 40.2469 42.2518 44.1444 45.7903 47.0742 47.946 48.3309 48.1893 47.5108 46.2985 44.6243 42.6098 40.3331 37.8566 35.3427 32.938 30.6956 28.689 26.9195 25.3748 24.0424 22.9564 22.0579 21.3041 20.6625 20.0882 19.5762 19.1423 18.7709 18.4993 18.2651 18.0708 17.9139 17.7961 17.7157 17.6431 17.6329 17.7047 17.8389 18.0121 18.1852 18.3622 18.5393 18.7171 18.895 19.0291 19.1008 19.1085 19.0538 18.9016 18.7119 18.544 18.3761 18.2059 18.0356 17.9369 17.8381 17.7394 17.6406 17.6667 17.6929 17.7189 17.7451 17.8515 17.958 18.0645 18.171 18.3265 18.4822 18.6191 18.7935 19.0182 19.2803 19.6407 20.0635 20.5005 20.9749 21.4774 22.0422 22.6766 23.3983 24.2606 25.2601 26.383 27.7181 29.3451 31.2842 33.6011 36.3799 39.6754 43.5577 48.0674 53.189 58.799 64.4964 69.5633 72.9696 73.8007 71.7475 67.2485 61.2639 54.7657 48.5797 43.1448 38.5965 34.9315 32.0032 29.6478 27.7543 26.2462 25.0254 23.9934 23.1487 22.4944 21.9775 21.5448 21.1996 20.9308 20.7244 20.5964 20.5059 20.442 20.4404 20.5652 20.7526 20.8876 21.0601 21.3246 21.5891 21.856 22.123 22.4343 22.7457 23.1164 23.5245 24.0225 24.6078 25.2431 25.9908 26.8492 27.8701 29.1437 30.6545 32.4183 34.5191 37.0522 40.0974 43.7542 48.1478 53.292 59.148 65.459 71.5329 76.391 79.1638 79.5628 78.0515 75.6115 73.3837 72.2297 72.5866 74.4371 77.224 79.8845 81.1091 79.8272 75.8109 69.7061 62.5399 55.3286 48.8039 43.3 38.8323 35.2871 32.4786 30.26 28.5035 27.1479 26.0547 25.1596 24.4768 24.0422 23.7948 23.7075 23.7327 23.8156 23.9609 24.0812 24.1142 24.0394 23.8024 23.3983 22.9568 22.5574 22.2454 22.0801 22.0023 21.9868 22.0588 22.233 22.4945 22.8435 23.2299 23.6288 24.0652 24.5937 25.2095 25.9003 26.7534 27.8453 29.1993 30.8438 32.8502 35.2766 38.2148 41.7664 46.0547 51.1063 56.7946 62.639 67.7717 71.0268 71.4726 68.9389 63.9705 57.6536 51.0745 45.0261 39.889 35.7073 32.4119 29.8838 27.9175 26.3632 25.1461 24.2021 23.4704 22.9072 22.5063 22.2959 22.2228 22.2714 22.4325 22.698 23.0011 23.2838 23.4292 23.3994 23.2322 22.9713 22.7479 22.6572 22.7039 22.8801 23.1187 23.3073 23.3337 23.1353 22.6996 22.1298 21.4975 20.8558 20.2766 19.7913 19.3934 19.0673 18.8036 18.5447 18.3232 18.1407 17.9956 17.8748 17.7914 17.7665 17.7416 17.7504 17.7965 17.8777 17.9965 18.1415 18.3239 18.5329 18.8043 19.1694 19.6219 20.1228 20.736 21.4335 22.2434 23.1836 24.2362 25.3613 26.4865 27.4813 28.2389 28.6934 28.8106 28.5869 28.126 27.6002 27.0745 26.6041 26.2961 26.1777 26.2467 26.4982 26.887 27.3961 27.9925 28.6592 29.3883 30.1233 30.7959 31.303 31.523 31.3925 30.9999 30.4957 29.9915 29.5801 29.3061 29.2295 29.2903 29.4166 29.5804 29.7488 29.8798 29.9662 29.9901 29.9788 29.9677 29.9556 30.056 30.3538 30.8389 31.53 32.4833 33.7269 35.1827 36.6995 38.1538 39.3631 40.0355 40.0208 39.2695 37.8345 35.8876 33.6707 31.3914 29.2479 27.3416 25.7271 24.3749 23.2427 22.2978 21.5511 20.9418 20.4448 20.0852 19.8652 19.7326 19.6881 19.6812 19.6726 19.664 19.7327 19.8015 19.8904 19.9795 20.0684 20.1575 20.1356 20.1138 20.0944 20.0749 20.0747 20.1119 20.2342 20.444 20.7302 21.1037 21.6287 22.2661 23.0026 23.8763 24.8625 25.9611 27.1314 28.2393 29.0991 29.6217 29.7153 29.322 28.5197 27.3803 26.0443 24.6708 23.3676 22.2266 21.3034 20.5674 20.0016 19.5981 19.3694 19.2532 19.1899 19.2141 19.3658 19.605 19.9152 20.2878 20.669 21.0503 21.4526 21.8174 22.1331 22.3863 22.563 22.6525 22.6091 22.4285 22.1167 21.7175 21.2863 20.8176 20.3684 19.9192 19.5114 19.166 18.9025 18.7015 18.5683 18.4727 18.3597 18.2469 18.1458 18.0447 17.9435 17.8423 17.7108 17.5792 17.4477 17.3162 17.2596 17.2029 17.1464 17.0897 17.0714 17.0529 17.0158 17.0162 17.0992 17.2198 17.3216 17.4234 17.5369 17.6505 17.764 17.8776 17.9138 17.9502 18.0075 18.0274 17.9919 17.9564 17.9186 17.8808 17.9178 17.9549 17.9919 18.0291 18.0512 18.0734 18.0956 18.1178 18.1377 18.1575 18.1985 18.202 18.1047 18.0075 17.908 17.8085 17.7838 17.7592 17.7346 17.71 17.6509 17.5919 17.5328 17.4738 17.4147 17.3557 17.2966 17.2375 17.191 17.1444 17.1017 17.0591 17.1085 17.2204 17.276 17.3691 17.5353 17.7016 17.8702 18.0388 18.2097 18.3806 18.5305 18.7177 18.9995 19.2811 19.5652 19.8493 20.1451 20.4409 20.7195 21.0355 21.4236 21.8742 22.4138 23.0157 23.7254 24.5475 25.4709 26.5817 27.925 29.5305 31.4639 33.7842 36.5025 39.7328 43.5436 47.8664 52.4222 56.7159 60.0731 61.7198 61.2313 58.6578 54.4969 49.4994 44.3662 39.595 35.4639 32.0193 29.1976 26.9128 25.0415 23.5073 22.2839 21.2728 20.4286 19.7468 19.2242 18.8139 18.4676 18.1838 17.9569 17.7675 17.5609 17.3543 17.2843 17.2143 17.1443 17.0743 17.1029 17.1316 17.1602 17.1889 17.2924 17.3959 17.4996 17.6031 17.7816 17.9601 18.1385 18.317 18.5704 18.8238 19.0771 19.3306 19.6258 19.921 20.2161 20.5112 20.8509 21.1905 21.5879 22.0228 22.4506 22.9409 23.5185 24.1586 24.908 25.7446 26.6313 27.6304 28.738 29.983 31.4058 33.0409 34.8867 37.0197 39.5475 42.5124 46.0266 50.1777 55.031 60.671 67.0492 73.8643 80.5609 86.4709 90.9341 93.5618 94.4821 94.1663 93.056 91.309 88.7285 84.887 79.6033 73.1085 65.9395 58.733 52.0118 46.1023 41.1355 37.0302 33.6791 30.9398 28.6436 26.7596 25.2127 23.928 22.8867 22.0079 21.2101 20.5247 19.9782 19.5441 19.1896 18.9225 18.7443 18.6037 18.4943 18.4222 18.3737 18.3875 18.4521 18.5541 18.7139 18.8737 19.0951 19.3165 19.6129 19.9092 20.2704 20.6315 20.9598 21.2007 21.3075 21.3019 21.2393 21.1143 20.9316 20.7488 20.5661 20.3833 20.2536 20.1864 20.2026 20.2813 20.4177 20.6166 20.9036 21.2531 21.6482 22.1183 22.7156 23.4378 24.2989 25.3348 26.5454 27.9808 29.6629 31.6196 33.9041 36.6131 39.8308 43.5731 47.8896 52.7805 57.9954 63.0854 67.2515 69.6446 69.6966 67.2764 62.824 57.1481 51.1163 45.4091 40.345 36.105 32.6452 29.8598 27.6205 25.8558 24.4684 23.3557 22.4988 21.8168 21.2261 20.7103 20.2671 19.8613 19.4775 19.0936 18.7705 18.4849 18.2087 18.0074 17.8701 17.7703 17.7227 17.675 17.6298 17.5845 17.547 17.5095 17.4744 17.4393 17.4705 17.5392 17.5469 17.6296 17.8263 18.0604 18.2781 18.4958 18.8157 19.1355 19.4897 19.769 19.9545 20.0153 19.9848 19.8294 19.5757 19.2845 18.9902 18.7333 18.5358 18.4131 18.3881 18.4379 18.563 18.7631 19.0161 19.3442 19.7408 20.2623 20.8868 21.6362 22.5573 23.7032 25.08 26.7314 28.7762 31.2955 34.4266 38.3318 43.23 49.3019 56.6911 65.3538 74.5316 82.4858 86.7565 85.7583 79.775 70.6204 60.498 51.0999 43.2468 37.1168 32.5164 29.0896 26.5418 24.6682 23.291 22.2383 21.4432 20.8229 20.3071 19.8663 19.48 19.0939 18.7123 18.3309 17.9633 17.5959 17.2323 16.8687 16.6898 16.5732 16.4004 16.2651 16.1876 16.11 16.0349 15.9597 15.8719 15.7842 15.6965 15.6089 15.5961 15.5834 15.5706 15.5578 15.4584 15.3591 15.2598 15.1604 15.0634 14.9664 14.8483 14.7677 14.7534 14.7391 14.7272 14.7153 14.7033 14.6914 14.6794 14.6675 14.6553 14.6431 14.6308 14.6187 14.6813 14.744 14.8067 14.8694 14.9086 14.9479 14.9872 15.0265 14.9908 14.9552 14.9196 14.884 14.7788 14.6737 14.5685 14.4634 14.4332 14.403 14.3727 14.3425 14.3458 14.3492 14.3338 14.3558 14.4606 14.6028 14.7264 14.8499 15.0457 15.2416 15.4374 15.6333 15.7519 15.8704 16.0101 16.1123 16.1474 16.1825 16.2363 16.2526 16.2151 16.1777 16.1378 16.098 16.0507 16.0034 15.9561 15.9089 15.8616 15.8143 15.767 15.7197 15.6958 15.6719 15.648 15.6241 15.6752 15.7262 15.7773 15.8283 15.9539 16.0796 16.2052 16.3309 16.5314 16.732 16.9349 17.1378 17.3992 17.6981 17.972 18.246 18.4941 18.6799 18.8071 18.8718 18.8838 18.8333 18.7391 18.645 18.504 18.363 18.243 18.0857 17.8292 17.5727 17.3138 17.0551 16.8711 16.6872 16.5056 16.324 16.2009 16.1152 15.9874 15.897 15.9128 15.9285 15.9466 15.9647 15.9828 16.0009 16.019 16.0372 15.9803 15.9235 15.8667 15.8099 15.7751 15.7404 15.6846 15.6663 15.7595 15.8528 15.9507 16.0487 16.1919 16.3726 16.6242 16.9384 17.3 17.6992 18.1538 18.6083 19.0383 19.4308 19.7368 19.9053 19.9255 19.7835 19.501 19.131 18.7736 18.4537 18.1884 18.0104 17.912 17.9011 17.9401 18.0415 18.2551 18.5311 18.8273 19.1611 19.4917 19.7849 20.0562 20.265 20.3803 20.4081 20.3415 20.2125 20.032 19.8514 19.667 19.4826 19.298 19.1135 18.929 18.7444 18.6395 18.5345 18.4319 18.3293 18.233 18.1741 18.1503 18.1639 18.2354 18.3442 18.4906 18.6744 18.9014 19.166 19.4656 19.8027 20.1937 20.5845 20.9201 21.2181 21.4445 21.6083 21.7339 21.8595 21.9812 22.1653 22.4345 22.8161 23.3326 23.9865 24.7574 25.5908 26.4459 27.2637 27.9861 28.5963 29.091 29.4483 29.6089 29.5574 29.2919 28.8392 28.2804 27.6841 27.0925 26.5883 26.2652 26.1294 26.2245 26.532 27.0563 27.7679 28.6326 29.5846 30.5631 31.3793 31.86 31.9036 31.4588 30.5519 29.3375 27.9608 26.5841 25.3447 24.3035 23.4996 22.947 22.5816 22.3739 22.2786 22.2854 22.3298 22.4209 22.5121 22.6056 22.6991 22.8196 22.9402 23.106 23.3343 23.6679 24.0889 24.5903 25.1791 25.8506 26.5221 27.1991 27.876 28.578 29.2799 29.9858 30.6916 31.4068 32.1845 33.0645 34.1316 35.4157 36.9871 38.8892 41.1535 43.7253 46.4593 49.0966 51.3718 52.9774 53.6716 53.3294 52.0758 50.2155 48.093 46.0079 44.21 42.8694 42.0657 41.8223 42.1407 43.0039 44.4539 46.5345 49.3018 52.78 56.87 61.3494 65.8287 69.65 72.1351 72.7155 71.1606 67.676 62.8054 57.252 51.6985 46.6282 42.2695 38.7014 35.8699 33.6658 31.9737 30.6889 29.7412 29.0658 28.6276 28.4078 28.3754 28.5614 28.9348 29.4532 30.1341 30.9492 31.8516 32.7587 33.5534 34.1203 34.3751 34.2537 33.7952 33.0625 32.1676 31.243 30.3809 29.6451 29.0717 28.6528 28.3962 28.3347 28.4105 28.5862 28.8743 29.2374 29.6877 30.2381 30.8508 31.5522 32.2912 33.0629 33.897 34.8528 35.971 37.2936 38.9034 40.9081 43.3748 46.4361 50.209 54.8093 60.4208 67.1264 74.9683 83.8413 93.2763 102.393 110.073 115.067 116.351 113.633 107.331 98.441 88.3652 78.3439 69.1592 61.2231 54.598 49.1201 44.6285 40.9279 37.8641 35.3263 33.2255 31.493 30.0726 28.9425 28.0248 27.2193 26.5513 26.0236 25.5834 25.1651 24.8091 24.5422 24.3376 24.1426 24.0101 23.965 23.9822 24.012 24.1042 24.2838 24.5258 24.8068 25.1503 25.5703 26.0776 26.6318 27.2984 28.1077 29.0045 29.9321 30.8597 31.696 32.42 33.0214 33.4606 33.8115 34.0251 34.1286 34.2322 34.4801 34.9403 35.6853 36.7925 38.2991 40.3427 43.0715 46.4871 50.5458 55.2162 60.2753 65.197 69.2838 71.8846 72.4753 70.856 67.2857 62.4044 56.93 51.5681 46.8007 42.8449 39.7061 37.3288 35.5852 34.2787 33.2234 32.3055 31.4733 30.6788 29.9169 29.2674 28.7334 28.3367 28.0782 27.8821 27.6595 27.4369 27.2263 27.0156 26.7877 26.5974 26.4453 26.3555 26.3501 26.4071 26.4594 26.5492 26.6592 26.6819 26.5439 26.2184 25.7206 25.0854 24.3432 23.601 22.9578 22.4021 21.933 21.5762 21.2663 21.0438 20.9227 20.8641 20.8944 20.9872 21.0909 21.257 21.5245 21.8295 22.1796 22.5922 23.0725 23.6403 24.2589 24.8774 25.5326 26.1254 26.5863 26.9847 27.43 27.8378 28.1661 28.4069 28.5939 28.6935 28.7225 28.7515 28.7438 28.7986 29.0328 29.3295 29.588 29.8464 30.0869 30.215 30.2175 30.1075 29.8947 29.6443 29.3768 29.1716 29.1061 29.1031 29.0633 29.0236 28.9955 28.8801 28.6249 28.2574 27.8353 27.3757 26.8989 26.4846 26.1264 25.8307 25.6208 25.4734 25.3726 25.3093 25.2265 25.1437 25.0164 24.8516 24.7289 24.5689 24.3362 24.1036 23.8514 23.6367 23.5406 23.507 23.4405 23.3741 23.3843 23.3946 23.3837 23.4104 23.5408 23.6712 23.8063 23.9414 24.1702 24.4363 24.6464 24.9188 25.281 25.6432 26.028 26.3754 26.6304 26.848 27.0843 27.3206 27.5546 27.7886 28.0225 28.2565 28.506 28.7556 29.0223 29.2516 29.4037 29.4933 29.4908 29.4508 29.4783 29.5682 29.7173 29.954 30.2639 30.5114 30.6387 30.6038 30.4291 30.217 30.1001 30.1205 30.2931 30.653 31.1479 31.6428 32.0065 32.0829 31.7528 31.0856 30.1514 29.08 28.0242 27.0557 26.2473 25.5762 25.0251 24.5866 24.2479 23.9966 23.8179 23.7017 23.6545 23.6075 23.5643 23.5211 23.5247 23.5284 23.532 23.5356 23.5791 23.6226 23.6683 23.7141 23.7927 23.9087 24.1222 24.3983 24.6784 25.0209 25.4525 25.9464 26.4903 27.1216 27.8138 28.5933 29.4439 30.3819 31.426 32.4702 33.4908 34.5116 35.5791 36.709 37.9645 39.3323 40.7674 42.2398 43.7044 45.1316 46.4916 47.6893 48.5968 48.9922 48.6808 47.6826 46.1162 44.1878 42.2048 40.384 38.9093 37.8466 37.182 36.9543 37.0981 37.5042 38.0522 38.5378 38.8235 38.7473 38.2309 37.3275 36.2023 34.9399 33.6682 32.5337 31.6426 30.9888 30.5504 30.3242 30.2962 30.4306 30.7522 31.2361 31.8754 32.627 33.4622 34.2973 34.9974 35.4853 35.6914 35.6104 35.2867 34.7508 34.0947 33.4011 32.7621 32.2356 31.8104 31.5476 31.4752 31.5402 31.6551 31.8324 32.0893 32.3837 32.7046 33.088 33.541 34.0566 34.6595 35.325 35.9778 36.6932 37.506 38.3563 39.2324 40.1085 40.8807 41.5656 42.1733 42.6935 43.1919 43.6528 44.0018 44.1635 44.0661 43.6066 42.7444 41.6201 40.3662 39.1498 38.1736 37.4598 37.0159 36.8342 36.8757 37.1296 37.6346 38.327 39.1723 40.1799 41.3248 42.5073 43.5836 44.4726 45.1603 45.5858 45.7772 45.8561 45.9117 46.1296 46.655 47.5174 48.6811 50.157 51.8886 53.7327 55.5268 57.1835 58.6405 59.9601 61.247 62.5963 64.1578 65.8567 67.4417 68.5147 68.5873 67.3988 65.0554 62.0002 58.7397 55.7163 53.1877 51.196 49.66 48.5361 47.8039 47.3839 47.2166 47.3116 47.6439 48.1384 48.7672 49.5083 50.368 51.3901 52.6037 54.0295 55.7299 57.7175 59.8722 61.9644 63.5618 64.1479 63.4714 61.7086 59.3402 56.8594 54.6534 52.9592 51.8613 51.2503 51.0155 51.043 51.2561 51.5567 51.9135 52.3077 52.7425 53.2148 53.6948 54.2123 54.7361 55.1974 55.5183 55.6768 55.7277 55.6912 55.642 55.6802 55.8168 56.1406 56.6627 57.322 58.1656 59.2215 60.5021 62.0948 64.0184 66.229
68.6522 71.1626 73.4015 74.9037 75.1033 73.6172 70.5845 66.5154 62.0687 57.8591 54.2271 51.3317 49.2042 47.7384 46.833 46.4395 46.5267 47.0259 47.8325 48.9015 50.1027 51.3913 52.761 54.2182 55.7987 57.5915 59.6448 61.9854 64.4727 66.7476 68.2252 68.2667 66.5899 63.4023 59.3064 54.9482 50.8378 47.2394 44.1935 41.7094 39.7513 38.1802 36.9401 35.9621 35.1995 34.6242 34.1504 33.7889 33.5023 33.2782 33.1337 33.0765 33.1099 33.2556 33.534 33.9247 34.3997 34.9372 35.4622 35.9497 36.4169 36.7968 37.0299 37.1506 37.2081 37.1533 37.0118 36.8704 36.8051 36.8521 36.9935 37.3222 37.8522 38.5945 39.5756 40.769 42.2277 43.9487 45.9224 48.2083 50.7985 53.601 56.3332 58.4037 59.2407 58.5917 56.6348 53.9164 51.0449 48.4357 46.2463 44.494 43.0459 41.7852 40.6539 39.6101 38.635 37.7722 37.0452 36.4307 35.8414 35.3645 35.025 34.7978 34.6767 34.6681 34.7062 34.8318 35.0345 35.2748 35.5745 35.874 36.1892 36.5044 36.8633 37.2846 37.7761 38.33 38.9495 39.6813 40.5396 41.5602 42.7993 44.3505 46.2623 48.636 51.5421 54.9349 58.6322 62.2921 65.3166 67.0052 67.0353 65.6296 63.3328 60.8735 58.8497 57.4877 56.8858 57.0955 58.1166 59.9495 62.6049 66.1217 70.6093 76.1333 82.717 90.2372 98.2322 105.715 111.199 113.274 111.335 105.912 98.2529 89.9069 82.1321 75.5685 70.4813 66.855 64.5429 63.4418 63.4817 64.533 66.4995 69.3026 72.6238 75.7828 77.9178 78.2175 76.3571 72.7612 68.1788 63.3843 58.9299 55.1123 51.9893 49.478 47.4085 45.726 44.3755 43.2623 42.3051 41.5103 40.8934 40.3888 39.9357 39.5701 39.2841 39.0604 38.9257 38.8535 38.7938 38.7964 38.8881 39.0422 39.2729 39.5912 39.9672 40.4305 40.9688 41.5445 42.1546 42.8271 43.6401 44.6154 45.806 47.3088 49.2097 51.5724 54.444 57.8775 61.854 66.0928 70.0053 72.7067 73.3714 71.7012 68.0863 63.3351 58.2859 53.6238 49.7279 46.5937 44.165 42.2981 40.8339 39.7068 38.8228 38.1261 37.5496 37.0604 36.6541 36.3101 36.0651 35.8577 35.6354 35.4132 35.1945 34.9758 34.7991 34.6413 34.4635 34.3044 34.1741 34.0625 33.9977 33.9705 33.9498 33.9666 34.0208 34.1125 34.2455 34.4161 34.6116 34.8695 35.1758 35.5446 36.0007 36.5192 37.1146 37.7725 38.4976 39.3349 40.3736 41.5996 42.9661 44.5448 46.3499 48.2922 50.2377 51.9709 53.1485 53.4896 52.8989 51.4716 49.5311 47.4033 45.3489 43.5566 42.1421 41.0148 40.0934 39.3593 38.7548 38.2627 37.925 37.6749 37.4745 37.3617 37.3237 37.3482 37.4215 37.5573 37.7711 38.0724 38.4921 39.0493 39.8047 40.7225 41.8087 43.0823 44.579 46.338 48.3638 50.6519 53.1038 55.3684 57.0555 57.7812 57.3503 55.8832 53.6918 51.1634 48.649 46.3718 44.4552 42.9006 41.6707 40.703 39.9398 39.3638 38.8877 38.524 38.2505 38.0146 37.8833 37.8143 37.7938 37.8357 37.9002 38.0022 38.0901 38.178 38.2683 38.3586 38.4535 38.5485 38.6434 38.7383 38.9772 39.2161 39.455 39.6938 39.8624 40.0311 40.202 40.373 40.5471 40.7587 41.0085 41.2958 41.6595 42.1107 42.6757 43.428 44.4495 45.733 47.36 49.2991 51.4333 53.655 55.7112 57.3304 58.3939 58.9456 59.171 59.3091 59.5704 60.044 60.7126 61.5936 62.5928 63.4297 63.8358 63.6302 62.7815 61.4459 59.887 58.3906 57.1439 56.3093 55.9631 56.079 56.6271 57.6124 59.0767 61.0529 63.6049 66.7187 70.2773 73.9234 77.0997 79.1397 79.5035 78.1318 75.3835 71.8235 68.0936 64.7506 62.1147 60.2654 59.1582 58.5629 58.1649 57.767 57.2122 56.5699 55.9612 55.5399 55.3838 55.5648 56.108 56.9133 57.8857 58.9705 60.166 61.4739 62.9246 64.7125 67.0291 69.97 73.5805 77.8153 82.5394 87.301 91.6371 95.1493 97.6572 99.241 100.113 100.411 100.019 98.753 96.5598 93.4927 89.7831 85.6491 81.352 77.0923 73.0534 69.3892 66.1815 63.548 61.5202 60.1166 59.2812 58.9702 59.1836 59.8715 60.9745 62.4521 64.1649 66.0524 68.0618 70.146 72.2178 74.1147 75.5996 76.4103 76.4109 75.6874 74.5222 73.3569 72.6302 72.5779 73.2231 74.4926 75.9948 77.1722 77.4414 76.5369 74.5773 71.9435 69.0974 66.426 64.2339 62.5162 61.2761 60.4606 60.0945 60.103 60.4673 61.2562 62.5495 64.3173 66.5253 69.0079 71.581 73.9294 75.7815 77.0592 77.8203 78.3568 79.1085 80.2847 81.948 83.8359 85.3774 86.0949 85.655 84.2413 82.3173 80.3932 78.9139 78.1089 77.9734 78.3124 78.7357 78.6345 77.6375 75.6666 72.9653 69.9393 67.0258 64.4368 62.161 60.2598 58.6801 57.3751 56.3448 55.5892 55.1082 54.902 54.9611 55.2949 55.9064 56.7928 57.9475 59.4269 61.2152 63.3282 65.7432 68.2831 70.7043 72.701 73.9142 74.2034 73.6905 72.753 71.7562 70.9841 70.5992 70.6387 71.0902 72.0163 73.4644 75.4868 78.163 81.426 85.1065 88.8994 92.2381 94.3906 94.7655 93.3049 90.4335 86.9502 83.6432 80.9731 79.1332 78.1799 77.9695 78.3959 79.2862 80.3638 81.3494 82.0977 82.5776 82.8951 83.2516 83.8455 84.8107 86.1131 87.5653 88.8302 89.6176 89.9179 89.9717 90.2378 91.2106 93.1449 96.0172 99.4014 102.336 103.76 103.096 100.471 96.5493 92.1907 88.0053 84.207 80.7645 77.6092 74.7708 72.3443 70.4469 69.1363 68.3829 68.1914 68.5259 69.3223 70.5136 72.1669 74.3165 76.9531 79.9736 83.1314 86.0115 88.2048 89.3992 89.3076 87.8919 85.3651 82.0453 78.3885 74.7847 71.5181 68.8055 66.6547 65.0409 63.939 63.3131 63.1242 63.3099 63.9077 64.9361 66.4017 68.3848 70.8799 73.8821 77.4214 81.4412 85.7982 90.2629 94.5903 98.3823 101.163 102.377 101.63 99.0075 95.0489 90.4847 85.983 82.0263 78.8563 76.5665 75.1133 74.4514 74.4512 75.0269 76.0896 77.5081 79.2638 81.3456 83.7396 86.4396 89.3267 92.2046 94.8951 97.1973 99.0375 100.442 101.585 102.751 104.204 106.223 108.955 112.184 115.351 117.801 119.19 119.61 119.318 118.562 117.469 115.935 113.777 110.963 107.474 103.458 99.1666 94.9942 91.1465 87.8482 85.1741 82.9902 81.2307 79.721 78.3861 77.201 76.0908 75.1257 74.3854 73.9635 73.9661 74.5399 75.5882 77.0048 78.6462 80.3187 81.7665 82.7649 83.2388 83.0666 82.32 81.0897 79.5346 77.7828 75.9062 73.8617 71.7798 69.8298 68.0546 66.5408 65.4016 64.6276 64.2282 64.2471 64.5406 65.0574 65.7489 66.5068 67.2646 67.9658 68.6295 69.2698 69.985 70.7751 71.5277 72.0471 72.1918 71.9799 71.4434 70.8007 70.233 69.9025 69.9965 70.5151 71.3583 72.3275 73.1719 73.6948 73.7432 73.2547 72.2918 71.001 69.5855 68.2698 67.1789 66.3658 65.8274 65.5262 65.4997 65.829 66.483 67.5345 69.0106 70.8862 73.2362 76.1076 79.5533 83.5765 88.0742 92.784 97.3192 101.168 103.892 105.147 104.828 103.089 100.276 96.9753 93.7995 91.2574 89.6893 89.2167 89.8679 91.724 94.7038 98.7676 103.805 109.485 115.203 120.114 123.302 124.084 122.294 118.378 113.187 107.619 102.476 98.2281 94.8546 92.1396 89.8491 87.7928 85.9612 84.4449 83.403 82.9183 82.958 83.3076 83.732 83.8987 83.5534 82.6018 81.0384 78.9802 76.6099 74.1506 71.8286 69.836 68.2554 67.1025 66.3865 66.0779 66.1315 66.5081 67.2467 68.3874 69.9901 72.1375 74.8717 78.2411 82.2224 86.7421 91.6239 96.5244 101.038 104.751 107.427 109.074 109.908 110.3 110.579 110.773 110.579 109.484 107.102 103.399 98.6839 93.5648 88.558 84.032 80.2177 77.126 74.6212 72.5829 70.9069 69.5273 68.4599 67.671 67.1193 66.7222 66.4374 66.2432 66.1614 66.2356 66.5471 67.1628 68.1157 69.3777 70.8769 72.4884 73.9876 75.1121 75.575 75.2287 74.0709 72.3059 70.2038 68.0112 66.0059 64.3658 63.1876 62.4855 62.2204 62.2534 62.4736 62.7423 62.9485 63.1017 63.2175 63.3184 63.4818 63.6771 63.8725 64.0281 64.0962 64.0379 63.8923 63.7037 63.5151 63.4412 63.4797 63.6548 63.9672 64.3826 64.8855 65.3811 65.8393 66.1836 66.3655 66.3843 66.2908 66.17 66.0491 65.9213 65.7059 65.3167 64.6402 63.6906 62.5787 61.3918 60.2675 59.332 58.5839 58.0262 57.6308 57.4196 57.3458 57.4451 57.7068 58.1222 58.65 59.2519 59.8538 60.4503 61.0842 61.8375 62.7531 63.8354 65.0302 66.2076 67.2978 68.1943 68.8787 69.3757 69.7354 69.9945 70.1911 70.3159 70.2783 70.0317 69.5478 68.8673 68.0994 67.3492 66.6865 66.1533 65.6826 65.1821 64.5942 63.8894 63.0971 62.301 61.5922 61.0223 60.6147 60.3726 60.2928 60.3863 60.6171 60.9639 61.4232 61.9698 62.5789 63.2996 64.0576 64.7869 65.5161 66.1791 66.6547 66.8501 66.6835 66.1517 65.3826 64.5542 63.8383 63.347 63.143 63.2105 63.4654 63.8466 64.3402 64.9244 65.5709 66.2643 66.9952 67.7167 68.4007 68.9896 69.3661 69.4118 69.1204 68.5382 67.7438 66.9354 66.2144 65.6338 65.2405 65.072 65.0907 65.2491 65.495 65.7971 66.1615 66.6086 67.1183 67.7153 68.4247 69.2838 70.2552 71.2952 72.3354 73.3428 74.35 75.3808 76.5239 77.8536 79.3705 81.0443 82.718 84.2037 85.3773 86.1052 86.3213 85.956 85.0288 83.6178 81.8447 79.9015 77.9957 76.3147 74.9458 73.8922 73.1508 72.6793 72.3952 72.2671 72.2514 72.3403 72.5665 72.8846 73.3401 73.933 74.6631 75.5557 76.5855 77.7542 79.0603 80.5053 82.1127 83.8823 85.7892 87.7415 89.6563 91.3721 92.7758 93.7547 94.2592 94.3149 93.8962 93.0804 92.0397 90.9327 89.8632 88.949 88.1597 87.4897 86.9446 86.5087 86.1978 86.0061 85.9394 86.0149 86.1279 86.2323 86.3367 86.4528 86.6439 86.9004 87.2319 87.6048 87.9776 88.2498 88.4471 88.6498 88.89 89.1887 89.6123 90.182 90.8267 91.533 92.2018 92.8246 93.4474 94.1365 95.0004 96.0743 97.4228 99.0397 100.931 103.026 105.395 108.008 110.945 114.174 117.628 121.166 124.529 127.384 129.314 130.024 129.361 127.428 124.622 121.305 117.988 115.073 112.681 110.925 109.794 109.253 109.237 109.717 110.571 111.726 113.105 114.596 116.162 117.807 119.576 121.489 123.676 126.189 128.925 131.665 134.131 135.991 137.177 137.73 137.808 137.605 137.178 136.479 135.405 133.897 131.915 129.559 126.977 124.302 121.702 119.28 117.083 115.039 113.17 111.508 109.97 108.54 107.284 106.269 105.479 104.869 104.383 103.95 103.442 102.808 102.049 101.299 100.675 100.202 99.9532 99.9889 100.299 100.816 101.458 102.172 102.922 103.681 104.365 104.903 105.317 105.551 105.61 105.626 105.642 105.746 106.111 106.879 108.034 109.558 111.37 113.253 114.974 116.315 117.143 117.438 117.271 116.724 115.815 114.641 113.28 111.837 110.457 109.176 108.083 107.139 106.233 105.265 104.109 102.693 101.139 99.6068 98.1872 97.0127 96.1503 95.5955 95.3777 95.4763 95.8371 96.3758 96.977 97.4923 97.8453 97.9658 97.849 97.5286 97.0208 96.4069 95.7057 94.9482 94.2532 93.7454 93.4999 93.6004 94.113 94.9782 96.1556 97.5157 98.7883 99.7644 100.378 100.672 100.653 100.406 100.047 99.6706 99.3817 99.2177 99.166 99.1446 99.0358 98.7849 98.2219 97.2735 95.9379 94.2668 92.4084 90.5844 88.9226 87.5511 86.4919 85.7385 85.2972 85.1135 85.192 85.5071 86.0096 86.658 87.3064 87.7714 87.9992 88.0046 87.8477 87.6642 87.5181 87.4252 87.4696 87.642 88.0016 88.5876 89.4108 90.4603 91.6223 92.6516 93.2938 93.2399 92.3494 90.7364 88.6364 86.3584 84.1678 82.1802 80.5297 79.3021 78.4367 77.9396 77.8295 78.0648 78.6122 79.4172 80.2596 80.8991 81.2266 81.23 80.9714 80.6058 80.2402 79.9292 79.6182 79.2994 78.9183 78.4434 77.9312 77.4421 76.9531 76.4134 75.8113 75.092 74.2355 73.3141 72.3928 71.5589 70.9123 70.5084 70.2917 70.2007 70.1721 70.1927 70.2133 70.2487 70.2467 70.1347 69.7855 69.1256 68.2285 67.2284 66.1909 65.183 64.2874 63.509 62.8679 62.3531 62.0007 61.817 61.8204 62.0091 62.3102 62.6276 62.9451 63.179 63.3005 63.3566 63.3752 63.3875 63.3998 63.5596 63.7195 63.9386 64.1577 64.3714 64.585 64.84 65.0074 64.9836 64.7477 64.2893 63.6686 62.9832 62.2977 61.6793 61.1733 60.782 60.5281 60.41 60.3793 60.3345 60.2273 60.0269 59.6891 59.2172 58.6828 58.1251 57.6796 57.4371 57.3569 57.4492 57.7286 58.1783 58.7903 59.5154 60.353 61.2833 62.2137 63.0694 63.8627 64.599 65.2229 65.7469 66.1836 66.5313 66.8415 67.1345 67.3901 67.5474 67.6423 67.7605 67.8413 67.83 67.7313 67.4937 67.1188 66.6698 66.2208 65.8147 65.4709 65.1999 65.0162 64.8855 64.8672 64.966 65.2021 65.5569 65.9491 66.2492 66.412 66.457 66.3896 66.2231 66.0566 65.8566 65.5941 65.22 64.6586 63.9116 63.127 62.4236 61.8825 61.5662 61.4622 61.5071 61.7145 62.0544 62.3943 62.7484 63.1024 63.5109 63.982 64.6146 65.3345 66.0639 66.7308 67.2322 67.4466 67.3706 67.0074 66.3875 65.6802 64.9521 64.2241 63.5499 62.9132 62.3443 61.8629 61.5157 61.3058 61.2153 61.2622 61.4167 61.7086 62.1043 62.5624 63.0689 63.5754 64.0964 64.6174 65.1384 65.6594 66.2319 66.8043 67.3807 67.9572 68.5328 69.1708 69.8829 70.6575 71.4712 72.1974 72.7254 73.0661 73.232 73.2855 73.3116 73.3378 73.3226 73.245 73.0878 72.8682 72.608 72.3478 72.1547 71.9615 71.7372 71.4504 71.0787 70.6694 70.3042 70.0763 70.0717 70.3541 70.937 71.7572 72.6983 73.6395 74.5002 75.1487 75.5076 75.6044 75.5388 75.3609 75.1338 74.9442 74.7844 74.6245 74.4467 74.1566 73.6939 73.0939 72.3723 71.5382 70.6027 69.5798 68.4913 67.3403 66.2035 65.179 64.3075 63.6982 63.389 63.367 63.6196 64.1096 64.7603 65.4733 66.1927 66.8496 67.391 67.7951 68.0228 68.0382 67.8243 67.2981 66.4044 65.2985 64.115 62.9315 61.8064 60.8437 60.1128 59.5941 59.2237 59.0406 59.0916 59.3549 59.8351 60.5526 61.4838 62.5524 63.685 64.855 65.9805 67.0686 68.1879 69.2697 70.2064 70.9308 71.3259 71.3339 71.0063 70.4416 69.8144 69.2496 68.819 68.6008 68.5839 68.8291 69.3405 70.0889 71.0076 72.0137 72.9573 73.6887 74.0658 74.1307 74.0536 73.8892 73.7075 73.6132 73.5994 73.6229 73.6379 73.653 73.7521 73.9636 74.3491 74.9468 75.7194 76.6044 77.4769 78.2619 78.8815 79.3138 79.5652 79.6791 79.6307 79.4451 79.1017 78.5211 77.6776 76.6717 75.577 74.5196 73.5871 72.7421 71.9813 71.2579 70.5322 69.8439 69.1316 68.4191 67.7434 66.9803 66.0681 65.0685 64.0435 63.056 62.2215 61.5243 60.9269 60.4421 60.0195 59.6594 59.4055 59.189 58.9343 58.717 58.5652 58.4136 58.2642 58.1148 58.0545 57.9943 57.9044 57.8768 57.9078 58.0263 58.2283 58.4677 58.6945 58.9214 59.1468 59.3721 59.5569 59.6793 59.722 59.7023 59.6406 59.579 59.618 59.7445 59.9583 60.2346 60.4757 60.7169 60.8917 60.9791 61.001 60.9604 60.8473 60.7342 60.6343 60.497 60.2922 60.025 59.6657 59.269 58.933 58.6596 58.4634 58.3297 58.2708 58.212 58.1594 58.1067 58.1103 58.1513 58.1479 58.1819 58.314 58.4087 58.4081 58.3452 58.1979 57.9882 57.8269 57.6282 57.3139 56.9372 56.4903 55.9559 55.4232 54.853 54.2719 53.7531 53.3523 53.0888 53.0189 53.1112 53.3152 53.6564 54.0719 54.4874 54.8334 55.042 55.0766 54.9239 54.5886 54.141 53.7198 53.3612 53.0363 52.8737 52.9015 53.0667 53.3223 53.6654 54.0881 54.5732 55.1301 55.7744 56.464 57.2659 58.1786 59.1539 60.1337 61.0262 61.7638 62.2391 62.3821 62.188 61.6981 60.9709 60.1151 59.2591 58.5148 57.9078 57.414 57.0326 56.7089 56.4476 56.2784 56.1717 56.123 56.1618 56.27 56.4407 56.6293 56.8179 57.0275 57.1998 57.2729 57.2836 57.3481 57.3751 57.2945 57.2139 57.1332 57.0526 57.0322 57.0491 57.0263 57.0409 57.1273 57.2512 57.4656 57.7674 58.1675 58.705 59.3853 60.128 60.834 61.54 62.2851 62.9677 63.5714 64.1749 64.7496 65.3868 66.198 67.1715 68.2979 69.6367 71.1766 72.879 74.6703 76.3993 77.9127 79.1391 80.0579 80.6147 80.7715 80.6161 80.2095 79.7404 79.3837 79.1894 79.1838 79.2907 79.4147 79.5012 79.4941 79.4247 79.338 79.1389 78.7518 78.1523 77.2752 76.1234 74.7413 73.2344 71.6463 70.1831 68.9041 67.7998 66.9203 66.2156 65.6077 65.1247 64.6985 64.3474 64.0859 63.8619 63.6242 63.3116 62.864 62.2916 61.5958 60.9 60.3557 59.9861 59.7789 59.6964 59.7646 59.9078 60.1461 60.4219 60.7305 61.0765 61.4073 61.6633 61.8793 61.9706 61.8917 61.7379 61.5482 61.3586 61.1533 61.0229 61.0408 61.1835 61.4589 61.9092 62.453 63.1218 63.9214 64.796 65.6581 66.4454 67.0546 67.3392 67.1806 66.5975 65.749 64.7258 63.7212 62.8415 62.1273 61.6877 61.5104 61.6077 61.9125 62.4421 63.1182 63.9693 64.9288 65.9632 67.0952 68.2646 69.4879 70.7111 72.0007 73.2903 74.4816 75.498 76.1758 76.4291 76.1898 75.5261 74.6663 73.7692 72.9883 72.532 72.4434 72.7293 73.2751 74.0456 74.9339 75.8597 76.7613 77.538 78.1283 78.5437 78.749 78.8295 78.881 78.9701 79.1598 79.4743 79.9286 80.4577 81.0524 81.6472 82.1435 82.565 83.0192 83.5484 84.2836 85.4433 87.2507 89.7324 92.8759 96.5937 100.564 104.36 107.419 109.255 109.455 107.882 104.763 100.422 95.3742 90.202 85.3147 80.9518 77.1827 74.0007 71.3593 69.13 67.2144 65.6359 64.3961 63.4435 62.725 62.2437 62.0028 61.9492 62.0142 62.2664 62.7591 63.4889 64.4485 65.6954 67.2808 69.2035 71.485 74.1786 77.2999 80.8332 84.7473 88.9985 93.4745 97.9879 102.238 105.85 108.394 109.477 108.824 106.51 102.886 98.4012 93.6119 88.9849 84.8135 81.3289 78.5544 76.3918 74.7598 73.5399 72.5992 71.8959 71.3877 70.9668 70.6025 70.2756 69.9924 69.7467 69.5338 69.4083 69.4216 69.5723 69.8916 70.4232 71.1779 72.1699 73.3896 74.8967 76.7314 78.9282 81.512 84.5577 88.1279 92.2599 96.9998 102.202 107.676 113.15 118.262 122.536 125.531 126.914 126.57 124.465 120.82 116.064 110.657 105.112 99.8583 95.1662 91.231 88.0824 85.6501 83.8298 82.5181 81.5187 80.7128 80.144 79.85 79.7933 79.9043 80.1277 80.3935 80.6592 80.9243 81.2267 81.6736 82.3327 83.2166 84.3127 85.6085 87.0917 88.7965 90.7885 93.1785 95.9805 99.182 102.571 105.797 108.536 110.396 111.096 110.546 108.886 106.414 103.454 100.352 97.4113 94.8393 92.8041 91.3776 90.6379 90.488 90.6504 90.7166 90.2957 89.1929 87.4033 85.058 82.5005 79.9962 77.704 75.7084 74.0499 72.6989 71.6849 71.1127 70.9276 71.0546 71.4188 71.8934 72.2557 72.3229 72.0531 71.471 70.6768 69.8076 69.0008 68.3408 67.868 67.5825 67.4094 67.2269 67.082 67.0212 67.0729 67.2493 67.613 68.1687 68.8368 69.5767 70.3789 71.2343 72.0522 72.6765 73.0637 73.1699 73.0139 72.6487 72.1212 71.4876 70.6917 69.628 68.2022 66.3245 64.0848 61.6664 59.2479 56.9395 54.8683 53.1085 51.6109 50.3318 49.2399 48.3105 47.4933 46.7559 46.0557 45.3596 44.7009 44.1421 43.6457 43.2117 42.8401 42.5421 42.3312 42.2031 42.1376 42.1594 42.2435 42.3184 42.4307 42.6351 42.9268 43.3129 43.8363 44.5517 45.4294 46.407 47.472 48.5853 49.6363 50.4797 50.9609 50.963 50.4532 49.4979 48.2552 46.9011 45.5469 44.2756 43.1416 42.2097 41.4152 40.7314 40.1602 39.6403 39.2078 38.8659 38.6114 38.442 38.31 38.2147 38.1193 38.0076 37.9333 37.9407 37.9855 38.0116 38.0377 38.0567 38.0757 38.0925 38.1092 38.1259 38.1052 37.9908 37.814 37.6004 37.387 37.2148 37.1051 37.0482 37.0788 37.1929 37.3444 37.4428 37.5413 37.5671 37.593 37.6649 37.7369 37.79 37.8807 38.0493 38.2555 38.4429 38.6303 38.8191 39.0078 39.2175 39.3899 39.4585 39.527 39.5932 39.6594 39.7803 39.9011 40.0219 40.1428 40.2683 40.3938 40.5217 40.6495 40.759 40.9059 41.0769 41.3105 41.6189 42.0147 42.4824 43.0124 43.608 44.2411 44.9147 45.6258 46.3853 47.2072 48.111 49.0773 50.0796 51.0818 51.9927 52.7913 53.4705 54.0122 54.5056 54.9366 55.2787 55.5583 55.777 55.8834 55.8547 55.7386 55.5251 55.3115 55.2399 55.3306 55.5828 56.0223 56.6772 57.4695 58.3109 59.2148 60.1241 61.0334 61.9498 62.8286 63.5553 63.9949 64.0129 63.5192 62.5588 61.2864 59.8766 58.5541 57.4799 56.6929 56.1617 55.8928 55.8792 56.0277 56.2473 56.467 56.6857 56.8422 56.9509 57.0972 57.3536 57.8221 58.5717 59.6084 60.887 62.3279 63.7798 65.0194 65.8423 66.1033 65.8477 65.1801 64.2799 63.3423 62.4796 61.7542 61.1653 60.6888 60.3076 59.9263 59.5356 59.145 58.8044 58.5261 58.3735 58.3832 58.5567 58.9175 59.4446 60.084 60.7415 61.3989 62.0061 62.526 62.9046 63.1708 63.3653 63.4973 63.5356 63.5115 63.4157 63.2075 62.865 62.4102 61.8679 61.2134 60.4861 59.7216 58.9332 58.1448 57.4103 56.7133 56.0631 55.4503 54.8243 54.1983 53.6433 53.1757 52.8275 52.6416 52.6882 52.8972 53.2154 53.646 54.1732 54.7627 55.4459 56.1666 56.8499 57.4207 57.826 57.9943 57.8877 57.5439 57.0184 56.4054 55.7542 55.103 54.4931 53.9457 53.4728 53.1124 52.8737 52.7724 52.8271 53.0192 53.3455 53.7592 54.2767 54.8316 55.3709 55.9103 56.4699 57.0295 57.5485 57.9802 58.3051 58.3928 58.2026 57.7502 57.1481 56.4835 55.8165 55.1871 54.5919 53.9968 53.4039 52.8111 52.23 51.6489 51.049 50.4867 49.9779 49.5065 49.135 48.826 48.5185 48.2734 48.1173 48.0236 48.0267 48.1172 48.2561 48.5074 48.8874 49.3798 49.9603 50.5409 51.0978 51.5674 51.9051 52.1054 52.1668 52.0909 51.8691 51.5848 51.3067 51.0286 50.7444 50.4601 50.1758 49.8541 49.4473 48.9531 48.3586 47.6769 46.9124 46.1104 45.3038 44.5346 43.8481 43.249 42.7686 42.3755 41.995 41.6519 41.3665 41.1187 40.8333 40.5853 40.4374 40.327 40.1954 40.0638 39.9518 39.8024 39.5553 39.2458 38.9052 38.5021 38.0014 37.4633 36.9041 36.3449 35.7678 35.2281 34.7777 34.4147 34.1078 33.8884 33.7548 33.6587 33.6008 33.5804 33.6333 33.6862 33.7391 33.7921 33.7435 33.6575 33.6136 33.5323 33.4238 33.3152 33.1856 33.0934 33.0863 33.1166 33.1095 33.1398 33.2724 33.4424 33.5914 33.7404 33.9221 34.0663 34.234 34.4017 34.5344 34.7045 34.9706 35.2991 35.6487 36.0358 36.4002 36.7646 37.1408 37.4295 37.5669 37.6168 37.6379 37.6589 37.7167 37.8369 38.0182 38.237 38.4175 38.6355 38.955 39.2744 39.5938 39.9133 40.2484 40.5459 40.7615 40.8898 40.9408 40.9543 40.9835 41.0126 41.03 41.0473 41.0068 40.929 40.8051 40.6188 40.3481 40.0151 39.6188 39.1851 38.7686 38.3521 37.9238 37.4955 37.0649 36.6343 36.1409 35.6099 35.0844 34.5963 34.191 33.873 33.6144 33.4432 33.3267 33.2974 33.3533 33.4466 33.5743 33.702 33.8319 33.962 34.0203 34.0786 34.1696 34.1983 34.1201 34.0043 33.8901 33.8135 33.8445 33.9629 34.1375 34.3995 34.7208 35.0795 35.4366 35.7564 36.0212 36.1736 36.2058 36.1506 36.0143 35.7906 35.5091 35.1902 34.8962 34.6397 34.4518 34.3264 34.2518 34.2145 34.1625 34.1104 34.1191 34.1653 34.2942 34.4606 34.6129 34.7651 34.9198 35.0745 35.173 35.2714 35.3698 35.4683 35.5566 35.6449 35.752 35.8216 35.8161 35.7731 35.6553 35.475 35.2307 34.924 34.5447 34.128 33.7526 33.3772 33.0447 32.7747 32.5836 32.4797 32.4227 32.4282 32.4581 32.5255 32.6318 32.7757 32.9703 33.2023 33.4133 33.6243 33.843 34.0244 34.2291 34.4338 34.5878 34.7792 34.9949 35.2729 35.6505 36.1154 36.6708 37.2887 37.9767 38.6024 39.0502 39.2856 39.2769 39.0808 38.809 38.5373 38.3771 38.3293 38.3619 38.4319 38.4258 38.2573 37.9374 37.4802 36.9528 36.4628 36.0728 35.7701 35.5314 35.3551 35.2553 35.193 35.1681 35.1807 35.2307 35.3182 35.457 35.6332 35.7697 35.9435 36.2204 36.4973 36.7742 37.051 37.2795 37.4706 37.5891 37.6451 37.6465 37.5855 37.498 37.3729 37.2131 36.9908 36.7078 36.3622 35.9737 35.5228 35.0305 34.5383 34.0749 33.6489 33.294 33.0015 32.7551 32.5461 32.3223 32.0984 31.9812 31.9014 31.8004 31.6996 31.601 31.5025 31.4062 31.3101 31.2935 31.3143 31.293 31.3092 31.4237 31.5381 31.6526 31.7672 31.8566 31.9086 31.8778 31.8096 31.7133 31.617 31.5207 31.4244 31.3578 31.3286 31.3594 31.4777 31.6866 31.9828 32.3414 32.7375 33.1869 33.6737 34.1379 34.6021 35.0452 35.4258 35.748 36.0077 36.1769 36.2836 36.3155 36.3099 36.277 36.2066 36.08 35.9534 35.8452 35.7368 35.6738 35.6731 35.7286 35.8716 36.0872 36.3027 36.4691 36.523 36.4288 36.2221 35.9756 35.7292 35.4601 35.2285 35.024 34.907 34.9085 35.0224 35.2097 35.4594 35.7388 36.0556 36.4177 36.8422 37.3353 37.866 38.4357 38.9678 39.3939 39.6327 39.6591 39.5233 39.2773 38.9689 38.6458 38.3226 38.0392 37.8182 37.6589 37.5621 37.5651 37.6555 37.8005 38.033 38.3232 38.6508 39.0358 39.3834 39.6093 39.6727 39.5458 39.2317 38.7731 38.2521 37.7803 37.3085 36.8781 36.51 36.1912 35.9597 35.8141 35.7559 35.7777 35.887 36.0836 36.3677 36.7875 37.2948 37.8957 38.559 39.2341 39.8716 40.3703 40.7566 41.0399 41.2857 41.5284 41.8086 42.2163 42.6865 43.105 43.5612 44.0953 44.6669 45.3384 46.0723 46.8336 47.6572 48.5698 49.5449 50.573 51.6885 52.8789 54.1068 55.2631 56.2819 57.1524 57.7858 58.2225 58.4719 58.5339 58.4587 58.3188 58.0914 57.7758 57.4227 57.0104 56.598 56.1833 55.7686 55.4434 55.1182 54.7929 54.4677 54.1425 53.8172 53.492 53.1667 52.7596 52.3525 51.9453 51.5381 51.1926 50.847 50.489 50.1685 49.9702 49.9092 50.009 50.3459 50.9639 51.894 53.1768 54.7219 56.4589 58.3832 60.4354 62.5501 64.7358 66.9589 69.1548 71.3506 73.5438 75.5746 77.2362 78.2861 78.5338 77.8949 76.4678 74.504 72.231 69.9206 67.7537 65.7742 63.9945 62.402 60.9305 59.5214 58.101 56.6804 55.2662 53.8519 52.4814 51.1483 49.7769 48.4431 47.1982 46.0157 44.9222 43.8911 42.9287 42.0786 41.3378 40.7594 40.3541 40.1111 39.9791 39.9594 40.0247 40.1774 40.4401 40.7029 40.9524 41.2393 41.627 42.077 42.6019 43.2393 43.9999 44.8979 45.9543 47.1732 48.5168 49.8979 51.1682 52.1014 52.5087 52.2791 51.4143 50.1125 48.6094 47.0438 45.5313 44.1312 42.8435 41.6931 40.6531 39.7255 38.9493 38.2604 37.6652 37.1575 36.6965 36.348 36.157 36.0285 35.8719 35.7153 35.5719 35.4286 35.2875 35.1465 35.04 34.9709 34.8596 34.7858 34.8057 34.8256 34.8477 34.8699 34.8336 34.7972 34.7609 34.7245 34.6602 34.5957 34.5336 34.4716 34.4341 34.4341 34.5302 34.6886 34.8766 35.1022 35.3356 35.5065 35.5213 35.3739 35.1157 34.77 34.3759 34.0193 33.7423 33.5527 33.4208 33.3765 33.4056 33.4969 33.675 33.8905 34.0889 34.2872 34.5151 34.7432 34.9868 35.1929 35.3109 35.3414 35.3158 35.2028 34.9932 34.7463 34.5189 34.2914 34.074 33.9192 33.8439 33.8311 33.8299 33.8287 33.8503 33.8343 33.6825 33.4933 33.3252 33.157 32.9924 32.8654 32.6962 32.5644 32.5262 32.4882 32.4525 32.4166 32.4214 32.4262 32.4311 32.4359 32.4406 32.4454 32.4503 32.4551 32.4713 32.4875 32.5037 32.52 32.5338 32.5477 32.5826 32.5801 32.4761 32.3722 32.2659 32.1596 32.0556 31.9517 31.829 31.7438 31.7394 31.7725 31.7869 31.8012 31.9053 32.0094 32.1112 32.213 32.2382 32.2261 32.2701 32.2516 32.1287 32.0057 31.8788 31.752 31.7095 31.6672 31.6248 31.5824 31.54 31.4976 31.4553 31.4129 31.3463 31.2797 31.2131 31.1465 31.08 31.0134 30.9468 30.8802 30.8817 30.8831 30.8845 30.8859 30.8873 30.8887 30.8902 30.8916 30.8926 30.8936 30.9028 30.8934 30.862 30.7932 30.6923 30.5728 30.468 30.3631 30.2489 30.1534 30.1235 30.131 30.1705 30.2288 30.3046 30.3804 30.4398 30.4617 30.4506 30.4207 30.4176 30.3771 30.2576 30.1005 29.954 29.8262 29.6965 29.6042 29.5358 29.5048 29.5292 29.591 29.6693 29.7475 29.7684 29.7518 29.7669 29.7632 29.7375 29.712 29.6829 29.6537 29.6082 29.5253 29.4657 29.4061 29.3848 29.401 29.3961 29.3911 29.3885 29.386 29.3834 29.3808 29.423 29.4651 29.5074 29.5496 29.6542 29.7588 29.8634 29.968 30.0449 30.1218 30.207 30.2733 30.2917 30.2726 30.2321 30.1541 30.0674 29.9807 29.8917 29.8026 29.7494 29.6962 29.6431 29.5899 29.5258 29.4617 29.4164 29.4085 29.4396 29.5082 29.5994 29.728 29.8643 30.0004 30.1014 30.2025 30.3286 30.4546 30.5806 30.7067 30.8085 30.9103 31.0121 31.114 31.1768 31.2396 31.265 31.2903 31.3153 31.3403 31.4028 31.4652 31.5565 31.6479 31.7205 31.7556 31.7634 31.7337 31.6791 31.587 31.4302 31.2359 31.0604 30.8848 30.7703 30.6559 30.5416 30.4271 30.3127 30.1983 30.0839 29.9695 29.8219 29.6743 29.5186 29.3815 29.2823 29.2206 29.2076 29.2321 29.3033 29.4119 29.5536 29.7142 29.8926 30.071 30.2589 30.428 30.5858 30.7061 30.7787 30.814 30.8091 30.7853 30.7324 30.6795 30.5922 30.5048 30.3799 30.2551 30.1303 30.0055 29.9182 29.8307 29.816 29.8012 29.8239 29.8466 29.9012 29.9558 29.9918 29.9902 29.9496 29.8715 29.7459 29.5828 29.4227 29.2628 29.1004 28.938 28.7343 28.5306 28.3269 28.1232 27.8886 27.6541 27.4114 27.1874 27.0161 26.8823 26.7974 26.7498 26.7308 26.7492 26.7758 26.8211 26.8801 26.939 26.9992 27.0593 27.098 27.1367 27.2012 27.2843 27.3741 27.4453 27.4856 27.4884 27.4678 27.4285 27.3599 27.2914 27.1845 27.0777 26.9791 26.8618 26.7191 26.5389 26.3361 26.0958 25.8225 25.5305 25.2477 24.9651 24.6988 24.4512 24.2368 24.0598 23.9492 23.876 23.8111 23.7648 23.7557 23.7465 23.7385 23.7305 23.7212 23.7119 23.7026 23.6932 23.6465 23.5997 23.5529 23.5062 23.4274 23.3486 23.2722 23.1958 23.2255 23.2927 23.3177 23.3801 23.5149 23.6497 23.7867 23.9239 24.0235 24.1232 24.2205 24.3177 24.3464 24.3375 24.3498 24.3621 24.297 24.232 24.167 24.102 23.9896 23.8773 23.7673 23.6573 23.5707 23.5216 23.5092 23.5342 23.6115 23.7512 24.0056 24.2601 24.4997 24.7018 24.8712 25.0031 25.1071 25.211 25.3125 25.4141 25.5016 25.5892 25.6744 25.7596 25.8495 25.9019 25.8466 25.7539 25.6495 25.545 25.4921 25.4766 25.4677 25.4587 25.4709 25.4456 25.3017 25.1204 24.9616 24.8029 24.6667 24.593 24.5888 24.672 24.866 25.1224 25.4006 25.7164 26.0195 26.2852 26.4822 26.5668 26.5648 26.4755 26.2807 26.086 25.9412 25.8338 25.7764 25.7191 25.6016 25.4217 25.1723 24.8355 24.3655 23.8331 23.3342 22.8353 22.381 21.989 21.693 21.4344 21.2002 21.0033 20.7877 20.5721 20.4431 20.3141 20.1851 20.0562 20.0102 19.9642 19.8972 19.8676 19.8919 19.9161 19.9427 19.9694 20.0381 20.1068 20.1755 20.2443 20.3131 20.3818 20.4482 20.5146 20.4917 20.4313 20.4131 20.3574 20.2455 20.1336 20.0193 19.9052 19.8096 19.7142 19.6187 19.5231 19.4277 19.3322 19.2366 19.1412 19.0748 19.0085 18.9422 18.8759 18.8844 18.893 18.9016 18.9102 18.9586 19.007 19.0553 19.1037 19.1896 19.2754 19.3612 19.4471 19.5712 19.6952 19.8192 19.9433 20.0674 20.1914 20.3154 20.4395 20.5894 20.7391 20.8889 21.0388 21.1839 21.329 21.4741 21.6192 21.8052 21.9912 22.132 22.2103 22.2293 22.1608 21.9902 21.8196 21.6428 21.5033 21.399 21.3322 21.3512 21.4076 21.4243 21.4784 21.6157 21.7531 21.8928 22.0325 22.2097 22.3868 22.564 22.7411 22.9736 23.2062 23.4412 23.676 24.0147 24.3909 24.746 25.1011 25.5075 25.914 26.3182 26.7223 27.0687 27.3777 27.7405 28.0408 28.2382 28.398 28.5595 28.7584 29.0057 29.3404 29.75 30.1971 30.5939 30.8783 31.0004 30.8853 30.5399 30.0073 29.3209 28.6346 27.96 27.3727 26.9266 26.593 26.3093 26.0881 25.9573 25.889 25.8517 25.8767 25.9267 26.0142 26.1555 26.3343 26.4943 26.6544 26.8184 26.9823 27.1486 27.3149 27.5155 27.7536 28.0767 28.4872 28.9658 29.5317 30.1741 30.854 31.4823 31.9734 32.2318 32.2281 31.9231 31.4558 31.0245 30.6804 30.4753 30.4326 30.4991 30.653 30.8157 30.8911 30.7823 30.4612 30.013 29.4274 28.7614 28.0954 27.5254 27.0428 26.6281 26.2758 26.0063 25.7742 25.5062 25.2756 25.1616 25.085 24.9687 24.8898 24.9193 24.9489 24.962 25.0127 25.1484 25.3215 25.4572 25.6303 25.8909 26.1889 26.451 26.7505 27.1975 27.7069 28.1733 28.6398 29.015 29.2278 29.2089 28.9528 28.482 27.8989 27.3485 26.8356 26.3602 25.9721 25.666 25.3974 25.1087 24.82 24.5337 24.2473 23.9352 23.6231 23.29 22.9943 22.7859 22.5776 22.3716 22.1657 21.962 21.7584 21.5361 21.3512 21.2676 21.2216 21.1356 21.0872 21.1449 21.2026 21.2626 21.3227 21.3726 21.4225 21.4935 21.527 21.509 21.491 21.4495 21.4456 21.5281 21.6105 21.6931 21.7756 21.8346 21.8563 21.7819 21.6451 21.4763 21.27 21.081 20.8919 20.6911 20.4904 20.2896 20.0887 19.962 19.8352 19.7085 19.5817 19.5299 19.4781 19.4263 19.3744 19.4006 19.4268 19.453 19.4792 19.5054 19.5316 19.5579 19.584 19.6609 19.7379 19.8148 19.8917 20.0436 20.1954 20.3473 20.4991 20.7454 20.9916 21.2379 21.4842 21.764 22.0438 22.3549 22.6035 22.7214 22.777 22.8849 22.9553 22.918 22.8807 22.8411 22.8014 22.6627 22.5239 22.3852 22.2464 22.1943 22.1422 22.0729 22.041 22.0961 22.2137 22.4272 22.6782 22.9003 23.1224 23.3656 23.5714 23.6982 23.7877 23.913 24.0009 24.0482 24.0331 23.936 23.7766 23.5711 23.3657 23.1564 22.947 22.8032 22.6595 22.5157 22.3719 22.2952 22.2186 22.1419 22.0652 21.9885 21.9119 21.8352 21.7585 21.6517 21.5448 21.4379 21.3311 21.3015 21.2718 21.225 21.2157 21.3164 21.4796 21.6099 21.7402 21.9003 22.0602 22.2374 22.3771 22.4702 22.5007 22.4353 22.3325 22.1562 21.98 21.8014 21.6229 21.5215 21.4202 21.3189 21.2176 21.1912 21.1647 21.1384 21.112 21.0262 20.9404 20.8546 20.7688 20.683 20.5972 20.5115 20.4257 20.4733 20.5209 20.5686 20.6163 20.589 20.5617 20.5345 20.5072 20.4264 20.3456 20.2648 20.184 20.1406 20.0972 20.0538 20.0105 19.957 19.9035 19.85 19.7965 19.743 19.6895 19.636 19.5825 19.4984 19.4143 19.3301 19.2461 19.162 19.0779 18.9938 18.9097 18.8599 18.8102 18.7604 18.7106 18.6609 18.6111 18.5613 18.5116 18.5603 18.6089 18.6576 18.7062 18.7549 18.8035 18.8499 18.8962 18.8926 18.8516 18.8526 18.8162 18.6862 18.5561 18.426 18.296 18.2419 18.2253 18.1665 18.1451 18.1426 18.14 18.1397 18.1395 18.1345 18.1296 18.1246 18.1197 18.0524 17.9849 17.9199 17.8549 17.8002 17.7828 17.7444 17.706 17.7324 17.7587 17.7851 17.8115 17.8668 17.9221 17.9772 18.0325 18.0878 18.1429 18.1959 18.2488 18.1973 18.1083 18.0615 17.9772 17.8492 17.7212 17.5909 17.4605 17.4036 17.3466 17.2896 17.2326 17.2131 17.1935 17.1741 17.1545 17.1513 17.1481 17.1448 17.1416 17.1384 17.1351 17.1319 17.1287 17.0966 17.0645 17.0347 17.0049 17.0415 17.1155 17.1685 17.2214 17.2491 17.2769 17.3047 17.3323 17.2976 17.2629 17.2283 17.1935 17.24 17.2865 17.3329 17.3794 17.4219 17.4645 17.5399 17.5527 17.4523 17.3146 17.1963 17.0779 16.9362 16.832 16.7067 16.5814 16.5528 16.5242 16.4747 16.4625 16.5416 16.6207 16.7022 16.7837 16.817 16.8502 16.8835 16.9167 16.8876 16.8584 16.8292 16.8 16.7912 16.7823 16.7734 16.7645 16.7557 16.7468 16.7379 16.7291 16.715 16.7009 16.6869 16.6729 16.6588 16.6448 16.6331 16.6213 16.6736 16.7634 16.811 16.8961 17.0404 17.1848 17.3292 17.4735 17.621 17.731 17.7436 17.6936 17.6008 17.4455 17.2488 17.0522 16.9429 16.8712 16.7455 16.6824 16.723 16.801 16.8619 16.9228 17.0323 17.1418 17.2515 17.361 17.4705 17.5801 17.6897 17.7992 17.9119 18.0245 18.1373 18.2499 18.3743 18.4987 18.606 18.7506 18.9238 19.1595 19.4747 19.8524 20.2878 20.6858 20.9385 21.0291 20.9268 20.6373 20.2322 19.7648 19.2974 18.8923 18.5652 18.3007 18.1034 17.9434 17.8241 17.7422 17.7041 17.7283 17.8486 18.0063 18.214 18.4216 18.6339 18.8463 19.0633 19.3177 19.6713 20.0873 20.5691 21.1382 21.7627 22.4747 23.256 24.0374 24.7977 25.4457 25.9118 26.1407 26.0839 25.765 25.2127 24.4981 23.7141 22.9301 22.1912 21.5397 21.0326 20.6379 20.3102 20.095 20.014 20.0453 20.1188 20.2548 20.4913 20.7654 21.0558 21.3462 21.5851 21.7866 21.9681 22.1497 22.3288 22.508 22.7223 22.9365 23.1898 23.3558 23.3305 23.1429 22.8156 22.4009 21.9776 21.5543 21.1084 20.7 20.3425 20.0475 19.8274 19.6
48 19.5106 19.4387 19.4238 19.4714 19.5768 19.6821 19.7913 19.9006 19.9731 20.0457 20.1393 20.1954 20.2073 20.2191 20.1723 20.0881 19.9805 19.8354 19.7114 19.5875 19.4931 19.4362 19.4097 19.4208 19.4568 19.4553 19.4015 19.2604 19.0493 18.8382 18.6028 18.405 18.2798 18.192 18.1416 18.1287 18.158 18.2247 18.2726 18.3207 18.4521 18.5836 18.7112 18.8387 18.9328 18.9644 18.9031 18.7545 18.5582 18.3245 18.1064 17.8883 17.6834 17.4786 17.2761 17.0735 16.8953 16.7544 16.6674 16.5804 16.4982 16.4159 16.336 16.2562 16.2075 16.1962 16.2178 16.2768 16.3421 16.4073 16.4749 16.5425 16.5524 16.5623 16.5721 16.582 16.5742 16.5665 16.5587 16.551 16.5059 16.4606 16.4154 16.3702 16.3259 16.2814 16.237 16.1926 16.153 16.1132 16.0757 16.0384 16.033 16.0649 16.1296 16.2319 16.3606 16.4893 16.6204 16.7515 16.803 16.8544 16.9059 16.9574 17.0042 17.051 17.0966 17.1423 17.247 17.333 17.371 17.3778 17.3413 17.2861 17.2406 17.1951 17.1547 17.1331 17.0903 17.0663 17.0704 17.0744 17.0797 17.0849 17.1143 17.1436 17.1729 17.2022 17.2316 17.2609 17.2902 17.3196 17.3513 17.3829 17.4146 17.4463 17.478 17.5096 17.5413 17.573 17.645 17.7171 17.7891 17.8611 17.932 18.0028 18.0823 18.1429 18.1354 18.0966 18.0836 18.0518 17.9518 17.8329 17.7247 17.6165 17.4989 17.4001 17.2906 17.1812 17.1105 17.0396 16.9689 16.8981 16.8055 16.7128 16.6213 16.5299 16.4232 16.3353 16.2348 16.1344 16.03 15.8943 15.7119 15.5107 15.3622 15.2137 15.0485 14.9144 14.851 14.8187 14.7604 14.7207 14.6725 14.6243 14.5772 14.5302 14.5128 14.4953 14.478 14.4606 14.4431 14.4258 14.4084 14.3909 14.3329 14.275 14.217 14.1591 14.1011 14.0431 13.9851 13.9271 13.9048 13.8824 13.8589 13.8354 13.8236 13.7931 13.7637 13.7531 13.7358 13.7372 13.7294 13.7214 13.7147 13.708 13.7012 13.6945 13.684 13.6735 13.6629 13.6524 13.6429 13.6336 13.6149 13.6149 13.6406 13.6851 13.7202 13.7554 13.7916 13.8279 13.8642 13.9005 13.9161 13.9318 13.9474 13.963 13.9787 13.9943 14.0099 14.0256 14.0568 14.0881 14.1193 14.1506 14.1841 14.2177 14.2302 14.2802 14.371 14.4618 14.5549 14.648 14.7412 14.8343 14.9274 15.0206 15.1207 15.2209 15.3023 15.4213 15.5729 15.762 15.9324 16.1028 16.3032 16.5036 16.704 16.9045 17.1049 17.3054 17.5057 17.7062 17.8496 17.993 18.1576 18.2847 18.3578 18.4312 18.502 18.5729 18.6072 18.6415 18.6736 18.7056 18.6814 18.6198 18.6003 18.5433 18.4138 18.2842 18.1352 18.0236 18.0112 18.0612 18.1829 18.392 18.6427 18.9559 19.3564 19.8194 20.358 20.9342 21.4877 22.0412 22.6033 23.078 23.3459 23.4265 23.2698 22.9259 22.4751 21.9368 21.3959 20.855 20.2649 19.7623 19.3899 19.1049 18.8948 18.7473 18.6777 18.6705 18.6135 18.5938 18.7225 18.8885 19.0148 19.1786 19.4355 19.6923 19.9515 20.2108 20.395 20.5793 20.7635 20.9479 21.1173 21.2868 21.4422 21.635 21.9894 22.4562 22.9628 23.5568 24.1595 24.7622 25.3914 25.9833 26.5266 27.07 27.7157 28.4487 29.2012 30.0162 30.8421 31.5556 32.0116 32.1055 31.7624 31.0073 29.8946 28.5197 27.0284 25.5373 24.1124 22.8749 21.8707 21.0787 20.435 19.9286 19.5627 19.2842 19.0214 18.8209 18.711 18.6635 18.692 18.8079 18.9922 19.2388 19.5358 19.8141 20.0022 20.1029 20.1517 20.1381 20.0395 19.8784 19.7103 19.5422 19.353 19.2012 19.1114 19.084 19.1299 19.2633 19.4747 19.7735 20.2237 20.7863 21.4643 22.2797 23.2101 24.2531 25.3744 26.4769 27.4535 28.1927 28.5749 28.52 28.0687 27.2054 25.952 24.5361 23.1608 21.848 20.6304 19.5751 18.6962 17.9796 17.3893 16.8866 16.4634 16.1026 15.7915 15.5428 15.3928 15.2804 15.1913 15.1209 15.0342 14.9661 14.9937 15.0588 15.0933 15.1467 15.1918 15.2369 15.2832 15.3295 15.3275 15.3255 15.3234 15.3215 15.3217 15.322 15.3036 15.3227 15.3955 15.5059 15.5803 15.6922 15.8931 16.1564 16.5145 16.9101 17.222 17.5152 17.8634 18.1243 18.2661 18.2955 18.1797 17.9767 17.7041 17.394 17.1008 16.8076 16.4882 16.1875 15.8564 15.5628 15.3688 15.1935 15.0112 14.8289 14.7145 14.6189 14.4928 14.4041 14.3584 14.3314 14.2963 14.261 14.227 14.193 14.159 14.1249 14.0807 14.0366 13.9925 13.9483 13.9042 13.86 13.8158 13.7717 13.7791 13.7864 13.7937 13.8011 13.8084 13.8158 13.8231 13.8304 13.8289 13.8273 13.8257 13.8241 13.8975 13.9708 14.0441 14.1175 14.2376 14.3578 14.478 14.5981 14.6434 14.6886 14.7338 14.7791 14.8005 14.8219 14.8409 14.86 14.9665 15.0355 15.0358 14.9737 14.8445 14.7153 14.5822 14.449 14.3433 14.2374 14.1855 14.171 14.1559 14.1409 14.1282 14.1155 14.1075 14.0995 14.0938 14.0882 14.1254 14.2001 14.2538 14.3074 14.3587 14.41 14.4613 14.5126 14.5233 14.5341 14.491 14.4105 14.3954 14.3805 14.3444 14.3458 14.4018 14.4953 14.5701 14.6448 14.7242 14.8036 14.862 14.9578 15.0968 15.2358 15.3958 15.5184 15.6246 15.6934 15.6887 15.6217 15.5087 15.3581 15.2247 15.0913 14.9479 14.8043 14.6608 14.5173 14.4014 14.2856 14.1697 14.0538 13.938 13.8221 13.7063 13.5905 13.5339 13.4774 13.4208 13.3643 13.3077 13.2512 13.1946 13.1381 13.145 13.1519 13.1588 13.1656 13.1726 13.1795 13.1864 13.1934 13.1846 13.1759 13.1672 13.1586 13.1498 13.1411 13.1324 13.1237 13.1803 13.2369 13.2935 13.35 13.4078 13.4656 13.5151 13.5834 13.6825 13.8191 13.9334 14.0478 14.1754 14.2655 14.2986 14.2444 14.0639 13.8459 13.6436 13.4412 13.2346 13.028 12.8132 12.617 12.4681 12.3567 12.2792 12.2392 12.2131 12.1872 12.1635 12.1399 12.1271 12.1142 12.1013 12.0886 12.0757 12.0629 12.05 12.0372 12.0291 12.0209 12.0128 12.0046 11.9965 11.9883 11.9802 11.972 11.9775 11.9829 11.9884 11.9938 11.9993 12.0047 12.0102 12.0156 11.9431 11.8705 11.7979 11.7253 11.6527 11.5801 11.5076 11.435 11.4066 11.3781 11.3497 11.3212 11.2928 11.2643 11.2358 11.2075 11.179 11.1506 11.1221 11.0936 11.0652 11.0367 11.0083 10.9799 10.9249 10.87 10.8151 10.7601 10.7064 10.6526 10.5906 10.5474 10.5818 10.6537 10.7057 10.7577 10.812 10.8663 10.9207 10.975 11.055 11.135 11.215 11.295 11.375 11.455 11.535 11.6151 11.5983 11.5815 11.5648 11.548 11.5312 11.5145 11.4977 11.481 11.5213 11.5616 11.602 11.6424 11.6827 11.7231 11.7634 11.8038 11.887 11.9703 12.0707 12.1337 12.1179 12.0397 11.9403 11.8035 11.6965 11.5895 11.4801 11.3707 11.3316 11.2925 11.2534 11.2142 11.1501 11.086 11.0219 10.9578 10.8937 10.8296 10.7654 10.7014 10.6658 10.6304 10.595 10.5594 10.524 10.4885 10.453 10.4175 10.4352 10.4527 10.4703 10.4879 10.5804 10.6729 10.7654 10.8579 10.8965 10.935 10.9735 11.012 11.1255 11.239 11.3524 11.4658 11.6495 11.8332 12.0168 12.2006 12.4271 12.6537 12.9381 13.2599 13.6155 14.0336 14.5156 15.06 15.7059 16.4642 17.3474 18.4178 19.7114 21.2422 23.0259 24.9469 26.8008 28.2927 29.1508 29.1724 28.3539 26.8487 24.9704 23.0047 21.1312 19.5447 18.3048 17.377 16.7177 16.2957 16.1014 16.0695 16.1687 16.4052 16.79 17.2872 17.8856 18.5464 19.2454 19.9445 20.5476 21.0132 21.3003 21.3501 21.1096 20.6319 19.9754 19.1816 18.3121 17.4426 16.6473 15.9393 15.3113 14.7956 14.4016 14.0951 13.8651 13.6974 13.5953 13.5557 13.5738 13.6793 13.9097 14.2524 14.7247 15.3344 16.1078 17.0686 18.246 19.6606 21.3218 23.1453 24.9439 26.5052 27.5172 27.7675 27.175 25.8209 23.9205 21.7829 19.6921 17.8135 16.2277 14.9289 13.8605 13.0169 12.3457 11.8494 11.4607 11.1469 10.887 10.702 10.588 10.5114 10.4185 10.3256 10.3177 10.3098 10.3019 10.2941 10.2371 10.1802 10.1232 10.0662 10.0092 9.95221 9.89526 9.83826 9.82031 9.80237 9.78436 9.76642 9.74847 9.73047 9.71252 9.69458 9.70105 9.7074 9.71387 9.72021 9.72668 9.73309 9.7395 9.74597 9.79449 9.84308 9.8916 9.94019 9.91382 9.88751 9.86108 9.83478 9.75537 9.67603 9.59668 9.51727 9.43787 9.35852 9.27911 9.19977 9.15631 9.11279 9.06934 9.02588 8.98242 8.93896 8.89545 8.85199 8.90527 8.95856 9.01184 9.06512 9.11841 9.17175 9.22498 9.27832 9.28479 9.29126 9.29773 9.3042 9.31067 9.31714 9.32355 9.33008 9.35211 9.37408 9.39612 9.41815 9.44019 9.46222 9.48425 9.50629 9.48145 9.45667 9.43188 9.4071 9.38232 9.35754 9.3327 9.30792 9.29199 9.27612 9.26019 9.24432 9.22839 9.21246 9.19659 9.18066 9.22565 9.27063 9.31555 9.36047 9.40546 9.45044 9.49542 9.54034 9.62549 9.71057 9.77692 9.8808 10.0158 10.1883 10.4295 10.7456 11.1702 11.6697 12.2839 13.0229 13.7612 14.462 14.9771 15.1675 15.0134 14.4971 13.7553 12.951 12.1953 11.5268 10.9114 10.3835 9.97565 9.65527 9.40826 9.22363 9.13928 9.09241 9.01788 8.96204 8.95673 8.95148 8.94739 8.9433 8.93921 8.93512 8.93097 8.92688 8.91656 8.90625 8.89819 8.8902 8.86346 8.87421 8.84283 8.84888 8.95068 9.05261 9.15674 9.26099 9.29028 9.31952 9.35114 9.38275 9.44714 9.54907 9.60992 9.70825 9.91278 10.1359 10.3444 10.5714 10.8398 11.1707 11.5581 12.0579 12.6545 13.3135 14.0005 14.5503 14.8113 14.7352 14.3126 13.6777 12.9929 12.3456 11.7559 11.2787 10.9236 10.6559 10.4647 10.3359 10.2102 10.147 10.1824 10.2553 10.3626 10.4886 10.5981 10.7265 10.9235 11.158 11.4287 11.7369 12.0632 12.4269 12.8297 13.27 13.7585 14.3096 14.9426 15.6381 16.3436 17.0491 17.7258 18.3151 18.8147 19.2018 19.4891 19.8138 20.266 20.9303 21.8912 23.1393 24.6714 26.6157 29.0405 32.0023 35.6367 40.0328 45.2827 51.494 58.6869 66.5416 74.3447 81.0367 85.3911 86.3119 83.426 77.3063 69.1498 60.2567 51.7193 44.2183 37.994 33.0058 29.0836 26.0229 23.6208 21.7557 20.3276 19.2116 18.3157 17.6072 17.0922 16.7145 16.4258 16.2494 16.1261 16.0903 16.1714 16.365 16.6943 17.136 17.6917 18.3597 19.1541 20.0859 21.165 22.4065 23.8571 25.42 27.0516 28.7706 30.62 32.6067 34.7206 36.8345 38.5948 39.7934 40.3684 40.4814 40.4649 40.7356 41.6444 43.4647 46.3651 50.4017 55.5916 61.8429 68.8386 75.8968 81.9358 85.6899 86.1945 83.0907 76.7967 68.4926 59.5203 50.9102 43.3173 36.9854 31.8741 27.799 24.5949 22.0775 20.0704 18.4754 17.2362 16.2343 15.4166 14.7111 14.0807 13.5376 13.071 12.6668 12.3014 11.9984 11.7844 11.6328 11.5374 11.5294 11.5837 11.7255 11.961 12.3088 12.769 13.3916 14.2076 15.211 16.439 17.9044 19.5149 21.1878 22.7094 23.744 24.0279 23.4253 22.0079 20.1287 18.1199 16.1984 14.5017 13.0922 11.9886 11.1223 10.4182 9.85144 9.38239 9.00073 8.69556 8.45282 8.27954 8.14368 8.06561 7.98755 7.95239 7.91718 7.88202 7.84686 7.81641 7.78589 7.75543 7.72491 7.72223 7.71948 7.71442 7.70935 7.64807 7.54938 7.4928 7.39874 7.25787 7.117 6.9762 6.83533 6.74829 6.69873 6.62811 6.5575 6.5246 6.4917 6.4588 6.4259 6.39307 6.36011 6.32721 6.29431 6.24426 6.19421 6.1441 6.09406 6.04401 5.9939 5.94385 5.8938 5.89679 5.8999 5.90295 5.90601 5.909 5.91211 5.91516 5.91815 5.89624 5.87433 5.8548 5.83514 5.86938 5.94116 5.99182 6.04248 6.08789 6.1333 6.17865 6.22406 6.19464 6.1651 6.13562 6.10608 6.11169 6.11731 6.12292 6.1286 6.17163 6.21472 6.25781 6.30084 6.35956 6.41827 6.47705 6.53577 6.59448 6.65326 6.71198 6.77069 6.77246 6.77417 6.77594 6.77777 6.77954 6.78125 6.78302 6.78479 6.77271 6.76056 6.74847 6.73633 6.72418 6.7121 6.69995 6.68787 6.67456 6.66132 6.65741 6.63477 6.55707 6.46069 6.38531 6.29132 6.22974 6.18695 6.11145 6.0733 6.09021 6.10712 6.12634 6.14563 6.15704 6.16846 6.17993 6.19141 6.16534 6.13934 6.11334 6.08734 6.09271 6.09814 6.10352 6.10901 6.15179 6.1947 6.23755 6.2804 6.36621 6.45203 6.55768 6.62585 6.65082 6.65698 6.67139 6.68579 6.6839 6.68207 6.66034 6.67603 6.73267 6.80804 6.89514 6.94482 6.9422 6.92084 6.90759 6.89441 6.84265 6.79083 6.73901 6.68726 6.58002 6.4729 6.36572 6.25854 6.15131 6.04419 5.93701 5.82983 5.72107 5.6123 5.5036 5.39484 5.36102 5.32721 5.2934 5.25952 5.25153 5.24353 5.23547 5.22748 5.2569 5.28632 5.31573 5.34521 5.38483 5.42438 5.46393 5.50354 5.4682 5.43286 5.39746 5.36218 5.35474 5.34723 5.33972 5.33228 5.32483 5.31732 5.31219 5.30707 5.37372 5.47784 5.55853 5.63922 5.70593 5.73511 5.7854 5.83563 5.85406 5.87256 5.89093 5.90936 6.00269 6.09601 6.18933 6.28271 6.37842 6.47412 6.56976 6.66541 6.68622 6.70697 6.73004 6.75317 6.88495 7.05426 7.1853 7.35376 7.69861 8.1059 8.43518 8.85181 9.45416 10.119 10.7573 11.358 11.8168 11.9885 11.8401 11.3796 10.7348 10.0026 9.25787 8.60059 8.07446 7.66058 7.39191 7.21069 7.1012 7.02917 6.94391 6.85864 6.84515 6.86914 6.87201 6.87494 6.88245 6.88989 6.8974 6.90485 6.95215 6.99951 7.02802 7.09406 7.22559 7.39465 7.52777 7.69843 7.94232 8.24872 8.64716 9.08307 9.47308 9.80066 9.98468 10.0313 9.93597 9.70325 9.41437 9.08801 8.82721 8.62878 8.36176 8.15717 8.21942 8.34412 8.38135 8.53107 8.86194 9.30511 9.82642 10.4101 10.9954 11.4932 11.7663 11.7523 11.421 10.8525 10.1407 9.41034 8.74426 8.16559 7.66614 7.25409 6.89618 6.60077 6.38184 6.20026 6.0473 5.93176 5.78687 5.66083 5.60303 5.54517 5.48853 5.43188 5.45013 5.46844 5.48669 5.505 5.53204 5.55914 5.58856 5.61804 5.70361 5.82666 5.90997 6.0307 6.23254 6.47192 6.69141 6.91083 7.15955 7.38953 7.54572 7.61462 7.5354 7.31891 7.03442 6.68762 6.34308 5.99854 5.63293 5.30487 5.0368 4.83124 4.68488 4.60101 4.52734 4.49103 4.51251 4.534 4.54022 4.54651 4.55273 4.55896 4.53241 4.50598 4.47943 4.45288 4.43024 4.40765 4.38501 4.36243 4.33978 4.31714 4.29688 4.27655 4.27118 4.30322 4.31421 4.32513 4.3385 4.35181 4.36517 4.37848 4.33246 4.2865 4.24048 4.19452 4.1485 4.10254 4.0589 4.01526 3.97479 3.97186 3.94781 3.92377 3.90204 3.88037 3.85864 3.83691 3.81989 3.80292 3.78589 3.76886 3.75183 3.7348 3.71777 3.70074 3.64917 3.59753 3.54596 3.49432 3.51764 3.54095 3.56427 3.58759 3.58051 3.57336 3.56622 3.55914 3.51453 3.46997 3.42542 3.3808 3.38354 3.38629 3.3891 3.39185 3.39459 3.39734 3.40015 3.40283 3.38141 3.35999 3.33856 3.31714 3.29565 3.27423 3.25281 3.23138 3.23438 3.23737 3.24036 3.24335 3.2464 3.24939 3.25232 3.25537 3.27399 3.2926 3.31116 3.32977 3.38586 3.44189 3.49799 3.55408 3.6225 3.69098 3.7594 3.82788 3.93378 4.03961 4.14325 4.24677 4.24811 4.21198 4.21802 4.18652 4.09894 4.01129 3.92133 3.83136 3.78076 3.73016 3.67957 3.62897 3.61578 3.6026 3.58948 3.57635 3.55145 3.52661 3.52167 3.47925 3.39471 3.29138 3.18817 3.10358 3.05676 3.04742 3.01825 2.98895 2.99957 3.01013 3.02069 3.03125 3.03168 3.0321 3.03253 3.03296 3.03333 3.03381 3.03418 3.03461 3.0379 3.0412 3.04449 3.04779 3.05109 3.05444 3.05768 3.06097 3.10956 3.15808 3.20789 3.25763 3.32294 3.40698 3.54254 3.69684 3.80487 3.87531 3.8631 3.81342 3.7431 3.65405 3.57312 3.49225 3.36334 3.2345 3.10681 2.97913 2.91809 2.87585 2.80194 2.76556 2.77124 2.77698 2.78497 2.79297 2.80103 2.80908 2.81708 2.82513 2.84723 2.86926 2.89136 2.91345 2.93549 2.95758 2.97968 3.00177 2.98621 2.97076 2.95532 2.93982 2.92432 2.90887 2.89337 2.87793 2.85779 2.83759 2.81744 2.7973 2.7771 2.75696 2.73676 2.71661 2.69489 2.67303 2.65131 2.62952 2.60773 2.586 2.56421 2.54242 2.54248 2.5426 2.54266 2.54279 2.54285 2.54291 2.54297 2.54309 2.57275 2.60242 2.63202 2.66168 2.69135 2.72101 2.75067 2.78033 2.76941 2.75848 2.74756 2.73663 2.72571 2.71478 2.70386 2.69293 2.65753 2.62219 2.58685 2.55145 2.51959 2.48779 2.44775 2.42639 2.3985 2.40796 2.43506 2.4621 2.52197 2.58179 2.67914 2.77643 2.87286 2.9693 3.04547 3.08417 3.07568 3.00476 2.88971 2.75598 2.60852 2.46112 2.31256 2.164 2.08484 2.00574 1.92657 1.84747 1.81073 1.77399 1.73724 1.7005 1.66376 1.62701 1.59027 1.55353 1.54333 1.53308 1.52289 1.5127 1.50244 1.49225 1.48199 1.4718 1.47882 1.48578 1.49268 1.49969 1.50665 1.51355 1.52057 1.52753 1.51263 1.4978 1.48285 1.46796 1.45312 1.43817 1.42328 1.40845 1.42542 1.44238 1.45929 1.47626 1.49323 1.51019 1.52716 1.54413 1.62585 1.70758 1.78931 1.87103 1.96838 2.06567 2.12323 2.18079 2.20355 2.18896 2.12897 2.03162 1.90381 1.776 1.68329 1.59058 1.53534 1.4801 1.42487 1.36963 1.31671 1.26379 1.21088 1.15802 1.13483 1.11163 1.08844 1.06525 1.04205 1.0188 0.995605 0.972412 0.922668 0.872986 0.823242 0.773499 0.798706 0.823853 0.849121 0.874268 0.859131 0.843994 0.828857 0.81366 0.798584 0.783447 0.76825 0.753174 0.713013 0.672913 0.632812 0.592712 0.552612 0.512512 0.472351 0.432251 0.393372 0.354492 0.315613 0.276672 0.312744 0.348755 0.384766 0.420837 0.44281 0.464783 0.486755 0.508728 0.530701 0.552673 0.574646 0.596619 0.600342 0.604004 0.607727 0.611389 0.615051 0.618774 0.622437 0.62616 0.625122 0.624146 0.623169 0.622192 0.621155 0.620178 0.619202 0.618225 0.622864 0.627625 0.632324 0.637024 0.641785 0.646484 0.651184 0.655884 0.651245 0.646606 0.641968 0.637329 0.634949 0.63269 0.630371 0.628052 0.640076 0.6521 0.701599 0.751038 0.812256 0.873474 0.893311 0.875671 0.849487 0.823242 0.794739 0.766174 0.733704 0.701233 0.668762 0.636353 0.601013 0.565674 0.530334 0.494995 0.534607 0.574219 0.61377 0.653381 0.699158 0.744995 0.790833 0.836731 0.882507 0.928345 0.971802 1.01532 1.05927 1.06573 1.09332 1.12085 1.07355 1.02618 0.960083 0.931458 0.998047 1.10205 1.18738 1.27277 1.36035 1.448 1.53564 1.62329 1.67841 1.73352 1.80975 1.84845 1.78339 1.71838 1.651 1.58356 1.52472 1.46594 1.38837 1.34833 1.341 1.37115 1.38257 1.39398 1.41492 1.43585 1.45679 1.47772 1.49866 1.51965 1.54053 1.56146 1.53247 1.50342 1.47449 1.44543 1.41644 1.38745 1.36078 1.33411 1.34558 1.39459 1.42255 1.45044 1.55554 1.66077 1.76361 1.86639 1.96533 2.02679 2.10931 2.19189 2.27203 2.35229 2.43243 2.51263 2.586 2.65936 2.75378 2.81073 2.81384 2.81702 2.81781 2.8186 2.8584 2.89819 2.93799 2.97784 3.09253 3.20728 3.32196 3.43671 3.53314 3.62958 3.72833 3.82709 3.97974 4.1698 4.33881 4.50781 4.66199 4.81616 4.97266 5.12921 5.39185 5.69196 5.95227 6.25006 6.64124 7.06989 7.47992 7.88983 8.30682 8.72382 9.14313 9.56244 10.0286 10.5321 11.0584 11.647 12.3152 13.046 13.7993 14.59 15.4004 16.2107 17.0811 17.989 18.9429 19.9593 20.9967 22.0715 23.2034 24.3352 25.5147 26.7565 28.0804 29.4916 30.9777 32.5262 34.1482 35.8575 37.6276 39.4852 41.4302 43.4625 45.5573 47.7395 50.0262 52.4005 54.826 57.3641 60.0427 62.8585 65.7961 68.8461 72.0051 75.2516 78.5636 81.9631 85.4952 89.1396 92.9058 96.8094 100.836 104.975 109.254 113.644 118.091 122.65 127.345 132.152 137.08 142.096 147.175 152.342 157.597 162.939 168.354 173.831 179.362 184.93 190.537 196.182 201.879 207.613 213.329 219.044 224.694 230.344 235.988 241.633 247.213 252.706 258.052 263.285 268.414 273.38 278.184 282.776 287.129 291.219 294.962 298.368 301.431 304.133 306.461 308.402 309.908 311.027 311.782 312.15 312.108 311.653 310.771 309.452 307.632 305.3 302.461 299.06 295.104 290.587 285.471 279.818 273.698 267.041 259.85 252.172 244.017 235.425 226.399 216.986 207.262 197.251 187.005 176.622 166.168 155.715 145.302 134.952 124.705 114.619 104.76 95.188 85.9625 77.1491 68.8226 61.0081 53.7195 47.0676 41.0978 35.7899 31.065 26.8522 23.0419 19.3191 15.2841 10.4375 4.17847 -4.11578 -14.9681 -28.5797 -44.7464 -62.8733 -82.1021 -101.943 -122.759 -145.91 -173.278 -206.453 -246.276 -292.98 -346.441 -405.958 -469.742 -533.987 -592.362 -636.939 -660.37 -658.417 -631.352 -583.698 -522.279 -454.305 -386.173 -322.797 -267.173 -220.425 -182.251 -151.631 -127.225 -107.775 -92.1799 -79.5442 -69.1545 -60.5253 -53.3007 -47.2123 -42.0558 -37.6858 -33.9423 -30.6858 -27.7929 -25.1623 -22.7563 -20.5377 -18.522 -16.6686 -14.9572 -13.3832 -11.9246 -10.5535 -9.26196 -8.08276 -7.04877 -6.1521 -5.35785 -4.65112 -4.00983 -3.40607 -2.80853 -2.24841 -1.72736 -1.24371 -0.79834 -0.415405 -0.129211 0.0695801 0.185608 0.239258 0.21875 0.160828 0.0839233 0.00714111 -0.0697632 -0.146545 -0.214844 -0.245667 -0.297546 -0.349426 -0.335754 -0.322021 -0.30603 -0.290039 -0.191284 -0.0551147 0.14978 0.417053 0.710815 1.00464 1.24457 1.44702 1.59723 1.68494 1.71344 1.67944 1.57678 1.43671 1.31378 1.1908 1.02026 0.849731 0.681519 0.513367 0.392395 0.308899 0.183228 0.0950317 0.113037 0.130981 0.151245 0.171509 0.226929 0.282349 0.337769 0.393188 0.373657 0.354126 0.334656 0.315125 0.267151 0.219238 0.171265 0.123352 0.0753784 0.0274658 -0.0205078 -0.0684204 -0.0742188 -0.0800171 -0.0858154 -0.0916138 -0.0974731 -0.103271 -0.10907 -0.114868 -0.122131 -0.129395 -0.136658 -0.143921 -0.151123 -0.158386 -0.16571 -0.172974 -0.214539 -0.256165 -0.297729 -0.339294 -0.380981 -0.422546 -0.464111 -0.505737 -0.502136 -0.498535 -0.494873 -0.491272 -0.487671 -0.484009 -0.480408 -0.476807 -0.447449 -0.418091 -0.388733 -0.359314 -0.329956 -0.300598 -0.27124 -0.241882 -0.283325 -0.324707 -0.36615 -0.407593 -0.486511 -0.565369 -0.644226 -0.723145 -0.759949 -0.796631 -0.833374 -0.870178 -0.869507 -0.868774 -0.868042 -0.86731 -0.864136 -0.860962 -0.84137 -0.852966 -0.911438 -0.988647 -1.05725 -1.12585 -1.1839 -1.24194 -1.30005 -1.35809 -1.34119 -1.3244 -1.30756 -1.29071 -1.28918 -1.28766 -1.28613 -1.28461 -1.28198 -1.2793 -1.28516 -1.27234 -1.19867 -1.09375 -1.00519 -0.916687 -0.826233 -0.735718 -0.645264 -0.55481 -0.555481 -0.556152 -0.556824 -0.557495 -0.558228 -0.558899 -0.55957 -0.560242 -0.578125 -0.595947 -0.613831 -0.631653 -0.649536 -0.667358 -0.685242 -0.703064 -0.726929 -0.750793 -0.792114 -0.802307 -0.755127 -0.707947 -0.658813 -0.609741 -0.555908 -0.502136 -0.448303 -0.39447 -0.415588 -0.436646 -0.457764 -0.478882 -0.505554 -0.532166 -0.556824 -0.581482 -0.546814 -0.480957 -0.449036 -0.385925 -0.286133 -0.167603 -0.0412598 0.053833 0.0994263 0.126282 0.161682 0.197083 0.203064 0.208984 0.152527 0.0960083 0.0372314 -0.0216064 -0.0804443 -0.139221 -0.203552 -0.267822 -0.329773 -0.391724 -0.420837 -0.412598 -0.387878 -0.36322 -0.377808 -0.392395 -0.406982 -0.42157 -0.433777 -0.446045 -0.458252 -0.47052 -0.499939 -0.529358 -0.558716 -0.588135 -0.617554 -0.646973 -0.676392 -0.705811 -0.703552 -0.701233 -0.699036 -0.696716 -0.694458 -0.692261 -0.690002 -0.687683 -0.669861 -0.651978 -0.634094 -0.616272 -0.598328 -0.580505 -0.562622 -0.544739 -0.543518 -0.542236 -0.541016 -0.539795 -0.536194 -0.532654 -0.529053 -0.525452 -0.514893 -0.504272 -0.456238 -0.408203 -0.381165 -0.354187 -0.327209 -0.300171 -0.272034 -0.243896 -0.21582 -0.187622 -0.161865 -0.136047 -0.110291 -0.0844727 -0.0719604 -0.0593872 -0.0843506 -0.109314 -0.113159 -0.117004 -0.12085 -0.124695 -0.133972 -0.14325 -0.152527 -0.161804 -0.171082 -0.180359 -0.189636 -0.198914 -0.242493 -0.286133 -0.329773 -0.373352 -0.416931 -0.460571 -0.50415 -0.547791 -0.555542 -0.563293 -0.570984 -0.578735 -0.586487 -0.594177 -0.601929 -0.609741 -0.545654 -0.481628 -0.417542 -0.353516 -0.291809 -0.230042 -0.168335 -0.106689 -0.0531006 0.000427246 0.0166016 0.0326538 0.0698242 0.107056 0.144226 0.181396 0.164734 0.14801 0.131409 0.114685 0.0980225 0.0814209 0.0646973 0.0480347 0.0628662 0.0777588 0.0926514 0.107422 0.0473633 -0.0126953 -0.0726929 -0.132812 -0.160095 -0.187378 -0.214661 -0.241943 -0.252869 -0.263794 -0.237183 -0.210632 -0.181458 -0.152344 -0.12323 -0.0940552 -0.0649414 -0.0358276 -0.00665283 0.0224609 0.0368042 0.0510864 0.0279541 0.00482178 -0.0183105 -0.0414429 -0.0271606 -0.0128174 0.00317383 0.019165 0.0351562 0.0511475 0.069519 0.0878906 0.106201 0.124573 0.127319 0.130005 0.132751 0.135559 0.135925 0.136292 0.136719 0.137085 0.145569 0.153992 0.124939 0.0959473 0.0880127 0.0800781 0.0721436 0.064209 0.0773315 0.0904541 0.103516 0.116699 0.113403 0.110168 0.069458 0.0287476 0.000610352 -0.0275269 -0.0556641 -0.0837402 -0.0393066 0.00512695 0.0496216 0.0940552 0.154053 0.214172 0.274231 0.334229 0.321777 0.309204 0.296692 0.28418 0.281738 0.279358 0.314392 0.349487 0.400879 0.452271 0.503662 0.555115 0.58783 0.620544 0.653198 0.685913 0.718628 0.751282 0.784058 0.816711 0.869629 0.922546 0.975403 1.02832 1.00635 0.984314 0.96228 0.940308 0.915955 0.891602 0.867249 0.842896 0.870056 0.897156 0.961792 1.02643 1.09918 1.172 1.20721 1.24255 1.22638 1.21008 1.19391 1.17773 1.17401 1.17029 1.16656 1.16284 1.1217 1.08044 1.03931 0.998169 1.00122 1.00427 1.00739 1.0105 1.01355 1.01666 1.01978 1.02283 1.02356 1.02429 1.02509 1.02582 1.02655 1.02728 1.02802 1.02875 1.04468 1.06055 1.07654 1.09241 1.10834 1.12427 1.1402 1.15607 1.15869 1.16132 1.164 1.16663 1.16931 1.172 1.17462 1.17725 1.20386 1.23047 1.25714 1.28375 1.24799 1.21216 1.17633 1.14056 1.12659 1.11267 1.09869 1.08478 1.13324 1.1817 1.23022 1.27869 1.27856 1.27838 1.27826 1.27808 1.27795 1.27783 1.27765 1.27753 1.35309 1.42859 1.50415 1.57971 1.65527 1.73083 1.80634 1.8819 1.88177 1.88159 1.88153 1.88135 1.88123 1.8811 1.88098 1.88086 1.92206 1.96326 2.00452 2.04572 2.08698 2.12823 2.16943 2.21063 2.26721 2.32379 2.36169 2.43701 2.54742 2.69537 2.88068 3.10345 3.32391 3.58185 3.87885 4.2132 4.55231 4.95386 5.45135 5.98627 6.50568 7.02509 7.44849 7.75958 7.93402 7.9212 7.73206 7.40552 6.97205 6.50122 6.04669 5.59216 5.16345 4.79712 4.52441 4.28925 4.1178 3.94635 3.85211 3.75793 3.71832 3.67871 3.6391 3.59955 3.53418 3.46887 3.40356 3.3382 3.27753 3.21686 3.15857 3.10028 3.06555 3.06824 3.10602 3.18134 3.27692 3.40991 3.58038 3.78833 4.03613 4.32129 4.64392 5.00409 5.4165 5.86633 6.36688 6.86749 7.32849 7.70215 7.94238 8.04517 8.00287 7.79822 7.48987 7.06903 6.58966 6.11041 5.60693 5.14081 4.73798 4.39758 4.15552 3.95087 3.75122 3.58911 3.48547 3.3819 3.34143 3.3385 3.29578 3.29041 3.38422 3.5155 3.62805 3.74054 3.85315 3.96564 4.09924 4.19543 4.1889 4.18237 4.17352 4.16467 4.15582 4.14691 4.13574 4.12457 3.99786 3.83374 3.69061 3.54749 3.4021 3.25665 3.11365 2.97052 2.91315 2.89331 2.83136 2.80676 2.82593 2.84509 2.86652 2.88806 2.94 2.99188 3.0415 3.09113 3.07434 3.02014 2.98694 2.95386 2.90741 2.86096 2.81213 2.76337 2.64825 2.49567 2.36414 2.23267 2.11127 1.98987 1.84747 1.74249 1.70386 1.66522 1.62891 1.59259 1.61652 1.6405 1.66443 1.68835 1.7124 1.73633 1.76025 1.78424 1.81519 1.84619 1.87714 1.90814 1.90161 1.8952 1.88867 1.8822 1.85468 1.82721 1.79968 1.77216 1.7821 1.79211 1.80206 1.81201 1.79156 1.77106 1.75055 1.7301 1.77209 1.81403 1.85596 1.89789 1.91382 1.92969 1.94568 1.96155 1.97864 1.99573 2.00226 2.02753 2.01691 2.00629 2.00739 1.98975 1.9826 1.97559 1.96844 1.9613 1.93085 1.91907 1.89569 1.87219 1.86047 1.83002 1.81006 1.7901 1.78461 1.77911 1.77362 1.76813 1.76263 1.75714 1.75165 1.74615 1.76074 1.77545 1.7901 1.80475 1.8194 1.83405 1.84875 1.8634 1.86243 1.86145 1.86053 1.85956 1.85858 1.85767 1.85675 1.85577 1.84497 1.83405 1.82318 1.81238 1.80151 1.79065 1.77979 1.76898 1.74249 1.71606 1.69073 1.66547 1.66711 1.68744 1.69727 1.70709 1.7356 1.76404 1.79132 1.8186 1.79401 1.75067 1.71899 1.68738 1.67334 1.67798 1.6604 1.66156 1.66388 1.64746 1.64392 1.64038 1.6228 1.62402 1.61475 1.60535 1.59717 1.58905 1.58203 1.57501 1.61798 1.67963 1.72028 1.7796 1.82837 1.8772 1.93652 1.97711 1.98163 1.96741 1.96259 1.9577 1.95398 1.95032 1.94788 1.94531 1.94788 1.96918 2.01544 2.06171 2.10132 2.10974 2.09088 2.04071 1.95691 1.87311 1.78845 1.70392 1.66846 1.65173 1.61395 1.59491 1.61334 1.63177 1.65131 1.6709 1.69055 1.71008 1.72961 1.74927 1.74829 1.74738 1.7464 1.74542 1.74445 1.74353 1.74261 1.74164 1.75629 1.77094 1.78564 1.80029 1.81488 1.82959 1.84424 1.85889 1.86896 1.87897 1.88892 1.89899 1.90906 1.91901 1.92902 1.93909 1.90228 1.86548 1.82867 1.79187 1.75513 1.71826 1.68146 1.64465 1.61346 1.58221 1.55096 1.51971 1.48853 1.45721 1.42596 1.39478 1.44781 1.50085 1.55389 1.60693 1.65997 1.71301 1.76605 1.81909 1.83997 1.8609 1.88184 1.90271 1.92358 1.94446 1.96539 1.98627 2.00952 2.03278 2.05603 2.07922 2.10248 2.12573 2.14899 2.17218 2.21649 2.2608 2.30743 2.35413 2.41718 2.51764 2.59705 2.67645 2.76526 2.85406 2.94281 3.03162 3.05798 3.08429 3.11072 3.13702 3.18213 3.22729 3.28064 3.31525 3.30536 3.258 3.17871 3.08063 2.9845 2.88837 2.82855 2.76868 2.77136 2.77393 2.77649 2.77911 2.81726 2.85547 2.89368 2.93182 2.93256 2.93329 2.93396 2.93469 2.97522 3.01569 3.05389 3.09204 3.12164 3.11377 3.08557 3.01996 2.9491 2.87811 2.80487 2.73157 2.7168 2.70209 2.68732 2.67255 2.62811 2.58374 2.53937 2.495 2.45251 2.4101 2.36761 2.32513 2.29163 2.25818 2.2558 2.25354 2.23364 2.21381 2.19397 2.17413 2.18433 2.19452 2.20471 2.21484 2.22308 2.23132 2.23956 2.2478 2.23706 2.22632 2.18439 2.14246 2.10046 2.05853 2.04895 2.03943 2.05756 2.09442 2.12927 2.14551 2.12579 2.07483 2.00909 1.94336 1.88525 1.82715 1.81274 1.79834 1.81238 1.82648 1.80933 1.79218 1.7793 1.76648 1.75366 1.74078 1.71735 1.69397 1.68933 1.68469 1.71246 1.74023 1.79919 1.85822 1.92657 1.99493 2.01953 2.04425 2.0506 2.05688 2.08191 2.10693 2.11682 2.12659 2.13641 2.14624 2.13623 2.12622 2.08496 2.04376 2.03333 2.02289 1.99371 1.9646 1.92255 1.88055 1.8822 1.88385 1.92224 1.96057 1.99896 2.03729 2.05957 2.08191 2.10425 2.12659 2.11139 2.09619 2.08112 2.06592 2.07574 2.08557 2.0954 2.10522 2.11505 2.12488 2.13464 2.14453 2.20392 2.26331 2.32275 2.3822 2.44159 2.50104 2.56042 2.61987 2.65741 2.69495 2.73254 2.77014 2.80768 2.84528 2.88281 2.92041 2.95105 2.98175 3.01245 3.04315 3.06134 3.07959 3.11652 3.15344 3.18176 3.21008 3.20728 3.20441 3.21906 3.23383 3.24731 3.2608 3.25647 3.2334 3.20221 3.17096 3.16541 3.15997 3.13379 3.08887 3.02405 2.95923 2.89325 2.82727 2.76324 2.69928 2.62585 2.57117 2.5625 2.57251 2.60645 2.659 2.68817 2.71741 2.729 2.7406 2.7561 2.77161 2.78717 2.80267 2.81702 2.83142 2.84576 2.86011 2.90564 2.95117 2.99664 3.04224 3.07025 3.09814 3.15735 3.21655 3.26758 3.31854 3.36951 3.42053 3.4715 3.52252 3.57227 3.62213 3.64282 3.64484 3.62616 3.60742 3.5957 3.58405 3.58057 3.59583 3.60358 3.61145 3.62164 3.63177 3.63141 3.64978 3.66815 3.66779 3.6684 3.66901 3.66846 3.66791 3.66846 3.66913 3.6709 3.67267 3.71149 3.7691 3.83374 3.89832 3.92694 3.93695 3.93134 3.89447 3.84552 3.79651 3.77167 3.77814 3.80212 3.82605 3.85193 3.87793 3.89954 3.92114 3.94275 3.96442 3.98608 4.00769 4.0293 4.05096 4.06909 4.08722 4.10663 4.12592 4.17841 4.24963 4.34155 4.43341 4.51984 4.60626 4.68457 4.74408 4.78912 4.83423 4.87817 4.92206 4.93762 4.95319 4.96875 4.98431 4.99988 5.0155 5.03107 5.04663 5.08673 5.12689 5.17645 5.20721 5.19666 5.16736 5.1474 5.1275 5.14587 5.16431 5.18268 5.20111 5.25696 5.31281 5.36871 5.42456 5.48352 5.54254 5.6015 5.66046 5.71948 5.77844 5.8374 5.89642 5.90485 5.91327 5.92163 5.93005 5.93848 5.94684 5.95526 5.96368 5.95026 5.93683 5.92334 5.90991 5.89648 5.883 5.86963 5.85614 5.86212 5.86804 5.87402 5.87994 5.88586 5.89191 5.89783 5.90381 5.91913 5.93445 5.94977 5.96509 5.98041 5.99573 6.01105 6.02637 6.04327 6.06018 6.07715 6.09406 6.11102 6.12793 6.1449 6.1618 6.11945 6.07703 6.03467 5.99231 5.94989 5.90753 5.86517 5.82275 5.79559 5.76843 5.74133 5.71417 5.68701 5.65985 5.63269 5.60553 5.54327 5.48096 5.41876 5.35645 5.29419 5.23193 5.16968 5.10736 5.05939 5.01141 4.95483 4.91699 4.93848 4.99121 5.02747 5.06378 5.08954 5.1153 5.14105 5.16681 5.15515 5.14349 5.13177 5.12006 5.05194 4.98383 4.91571 4.8476 4.78143 4.71527 4.63269 4.58136 4.58148 4.6004 4.61072 4.62103 4.63251 4.64398 4.65546 4.66693 4.72351 4.78015 4.83673 4.89337 4.91248 4.93158 4.95074 4.96991 4.94879 4.9278 4.92426 4.88953 4.81 4.73041 4.64893 4.56738 4.52338 4.47937 4.43542 4.39142 4.38489 4.37842 4.37189 4.36536 4.39941 4.43341 4.46753 4.50159 4.53558 4.5697 4.60376 4.63782 4.66376 4.68976 4.71582 4.74182 4.76782 4.79388 4.81989 4.84589 4.82501 4.8042 4.78345 4.76257 4.74176 4.72101 4.7002 4.67932 4.68658 4.69379 4.70093 4.70819 4.71539 4.72253 4.7298 4.737 4.81757 4.89813 4.97864 5.05927 5.17963 5.29993 5.42267 5.54535 5.67554 5.84314 6.02716 6.21118 6.35614 6.5011 6.60632 6.71155 6.76678 6.78461 6.76099 6.73743 6.6842 6.63098 6.55902 6.52454 6.55377 6.62054 6.66852 6.71649 6.80432 6.89209 6.97986 7.06769 7.14062 7.21362 7.28888 7.3642 7.43091 7.5351 7.6557 7.77625 7.92249 8.06879 8.1698 8.23334 8.23834 8.18097 8.09393 8.00684 7.89325 7.77966 7.6684 7.55713 7.47321 7.42676 7.40057 7.4118 7.4469 7.48206 7.50317 7.48676 7.40405 7.32141 7.23633 7.15125 7.0592 6.9671 6.87506 6.78296 6.72833 6.67377 6.61914 6.56451 6.51013 6.45575 6.42249 6.35175 6.2146 6.07758 5.93811 5.79871 5.70526 5.61188 5.51855 5.42511 5.39417 5.36322 5.33228 5.30127 5.25067 5.20007 5.14954 5.09888 4.97339 4.8479 4.72235 4.59686 4.5174 4.43793 4.35846 4.27899 4.19952 4.12006 4.04059 3.96112 3.96667 3.97217 3.97772 3.98328 3.98883 3.99438 3.99988 4.00543 4.02032 4.03522 4.05017 4.06512 4.07996 4.09491 4.10974 4.12469 4.09863 4.07263 4.04663 4.02063 3.99463 3.96863 3.94257 3.91656 3.88123 3.84583 3.81042 3.77509 3.73969 3.70435 3.66888 3.63354 3.59052 3.54749 3.50446 3.46136 3.38092 3.30042 3.28235 3.26428 3.27271 3.28119 3.25226 3.22327 3.21924 3.21521 3.21118 3.20715 3.20569 3.20416 3.20258 3.20105 3.19958 3.198 3.19647 3.19501 3.21375 3.23254 3.25128 3.27002 3.29272 3.31537 3.33923 3.36304 3.36218 3.38 3.43219 3.51556 3.61847 3.72131 3.82501 3.92871 4.04724 4.14703 4.21246 4.2467 4.25751 4.26831 4.27716 4.28601 4.30212 4.3183 4.33441 4.35052 4.29169 4.23291 4.17413 4.11536 4.08459 4.05396 4.02325 3.99249 3.96179 3.93109 3.90045 3.86969 3.85889 3.84802 3.83716 3.82629 3.81549 3.80463 3.7937 3.7829 3.81262 3.84235 3.87207 3.90179 3.93158 3.96124 3.99097 4.02069 4.02997 4.03931 4.04858 4.05786 4.06714 4.07648 4.08575 4.09503 4.07623 4.05743 4.03864 4.01984 4.00104 3.98224 3.96344 3.94464 3.89056 3.83649 3.78241 3.72839 3.67432 3.62024 3.56616 3.51208 3.44244 3.37274 3.30304 3.2334 3.16492 3.09644 3.01929 2.961 2.97144 3.01312 3.02789 3.06134 3.08624 3.11121 3.13721 3.16333 3.20032 3.2373 3.27435 3.31134 3.34833 3.38531 3.4223 3.45935 3.49121 3.52307 3.55499 3.58685 3.54382 3.50079 3.4577 3.41473 3.3623 3.30988 3.25751 3.20514 3.22369 3.24237 3.25897 3.27563 3.24799 3.18915 3.09595 2.98401 2.89825 2.81244 2.75439 2.71503 2.69128 2.69873 2.72528 2.75195 2.72931 2.67554 2.60382 2.53204 2.48175 2.46259
.47784 2.51178 2.57458 2.63745 2.70148 2.76544 2.80212 2.83881 2.87549 2.91217 2.94885 2.98553 3.02222 3.0589 3.04816 3.03748 3.02679 3.01605 3.03027 3.04456 3.02332 3.00201 2.98236 2.99384 3.03973 3.10431 3.14392 3.18359 3.18689 3.19019 3.16937 3.14856 3.12775 3.10693 3.0838 3.06067 3.03748 3.01434 3.02551 3.03668 3.04791 3.05908 3.07025 3.08142 3.09259 3.10376 3.14642 3.18915 3.23187 3.27454 3.3172 3.35992 3.40259 3.44531 3.4458 3.44635 3.44696 3.44751 3.448 3.44861 3.44916 3.44965 3.40002 3.3504 3.30078 3.2511 3.27637 3.3017 3.32697 3.35223 3.34473 3.33722 3.32977 3.3222 3.3147 3.30725 3.29974 3.29224 3.25922 3.2262 3.19312 3.1601 3.12708 3.09399 3.06097 3.02795 3.03552 3.04309 3.0506 3.05817 3.06573 3.07324 3.08081 3.08838 3.1264 3.16443 3.20245 3.24048 3.2785 3.31653 3.35455 3.39264 3.47748 3.56232 3.64716 3.73199 3.74194 3.75189 3.76184 3.77179 3.78796 3.8042 3.82275 3.84131 3.9137 4.02356 4.1123 4.20111 4.30939 4.41772 4.526 4.63428 4.66766 4.70105 4.73444 4.76782 4.80951 4.85126 4.89294 4.93469 4.97644 5.01813 5.05988 5.10156 5.12299 5.14447 5.16583 5.18726 5.21106 5.2348 5.23865 5.28003 5.36493 5.46851 5.56384 5.65924 5.7558 5.85236 5.94775 6.04315 6.06555 6.06927 6.10455 6.10242 6.04639 5.99036 5.92267 5.87372 5.87482 5.89465 5.88403 5.91089 5.9928 6.07465 6.15887 6.2431 6.32733 6.41156 6.49573 6.57996 6.73914 6.89825 7.05737 7.21655 7.35162 7.48676 7.65936 7.75696 7.71417 7.59644 7.51617 7.43591 7.33142 7.22699 7.10382 7.01807 7.0174 7.0542 7.05353 7.09027 7.24976 7.44666 7.5827 7.79364 8.08966 8.38574 8.6864 8.98706 9.29559 9.60406 9.9126 10.2211 10.5374 10.8538 11.1724 11.491 11.8608 12.2681 12.7417 13.2902 13.8973 14.5792 15.3392 16.2241 17.2759 18.5026 19.9353 21.6426 23.684 26.1499 29.0747 32.4739 36.3643 40.6293 44.9661 49.0282 52.3192 54.3867 54.8747 53.6896 51.0092 47.2052 42.7863 38.2923 34.1418 30.6156 27.7854 25.6795 24.2424 23.3797 23.0008 23.0464 23.4978 24.3737 25.6274 27.3555 29.583 32.335 35.6285 39.3965 43.4907 47.5848 51.3309 54.2031 55.7689 55.8115 54.3027 51.4703 47.7062 43.5176 39.3321 35.4713 32.0864 29.176 26.6714 24.4915 22.5441 20.7715 19.1332 17.6196 16.2202 14.9454 13.8456 12.9205 12.1578 11.5699 11.1287 10.8622 10.6926 10.6478 10.7061 10.8892 11.1721 11.5799 12.1055 12.7061 13.3096 13.8758 14.3271 14.6037 14.6672 14.506 14.1076 13.4844 12.7036 11.8478 10.95 10.0521 9.26343 8.54974 7.90308 7.38135 6.94446 6.58246 6.2962 6.08484 5.91638 5.7854 5.638 5.49066 5.39008 5.28949 5.18896 5.08838 5.02527 4.96222 4.89911 4.836 4.81555 4.7951 4.77472 4.75433 4.73389 4.7135 4.69305 4.67261 4.67639 4.68011 4.6839 4.68768 4.69147 4.69525 4.69897 4.70276 4.68884 4.67493 4.66101 4.64709 4.63318 4.61926 4.60535 4.59143 4.63922 4.68695 4.73468 4.78241 4.86761 4.95276 5.03796 5.12317 5.24792 5.37268 5.49744 5.62219 5.62207 5.62195 5.62183 5.62177 5.66614 5.71051 5.75482 5.79919 5.84363 5.88794 5.93231 5.97668 5.95605 5.93536 5.91467 5.89398 5.87329 5.8526 5.83191 5.81122 5.86621 5.92126 5.9762 6.03125 6.16119 6.29108 6.42102 6.55096 6.65686 6.76276 6.86859 6.97449 7.1178 7.26117 7.40448 7.54785 7.73175 7.91571 8.09961 8.28351 8.34253 8.40161 8.46069 8.51971 8.54077 8.56177 8.58282 8.60388 8.67407 8.74426 8.7981 8.88934 9.0274 9.24042 9.52917 9.89276 10.3531 10.9384 11.668 12.4725 13.2983 14.1616 15.0398 15.843 16.5439 17.0702 17.3809 17.4171 17.1379 16.6339 15.9623 15.1657 14.3403 13.5524 12.8986 12.4196 12.1341 12.0359 12.0992 12.3498 12.783 13.4035 14.1722 15.1533 16.3466 17.7271 19.2981 20.9814 22.6602 24.2764 25.7303 26.8721 27.5653 27.7715 27.4612 26.614 25.2767 23.5523 21.6204 19.601 17.5926 15.7215 14.0861 12.7129 11.6221 10.7936 10.1743 9.76715 9.58264 9.56049 9.63971 9.85632 10.2072 10.6703 11.2038 11.7747 12.3362 12.8353 13.2126 13.4027 13.3961 13.1523 12.6682 12.0217 11.2734 10.4626 9.64886 8.89746 8.21625 7.64746 7.21289 6.89075 6.68872 6.59906 6.55621 6.60083 6.72888 6.89441 7.04047 7.18646 7.34009 7.43127 7.44049 7.38733 7.24591 7.06708 6.90778 6.74847 6.65857 6.6062 6.5116 6.45447 6.50354 6.55255 6.60394 6.65533 6.72833 6.80133 6.89532 6.95197 6.95239 6.95276 6.96954 6.94891 6.78229 6.57831 6.39294 6.20758 6.01996 5.83228 5.64465 5.45697 5.31085 5.16473 5.01855 4.87244 4.76379 4.65503 4.54639 4.43774 4.29236 4.14703 4.00165 3.85632 3.78589 3.71539 3.64496 3.57452 3.53119 3.48779 3.42334 3.39636 3.42322 3.45007 3.47931 3.50848 3.5174 3.52637 3.53522 3.54413 3.62799 3.71179 3.79565 3.87946 3.99847 4.11749 4.23645 4.35547 4.47443 4.59338 4.7124 4.83142 5.00897 5.18646 5.33276 5.5415 5.87592 6.27264 6.74286 7.30042 7.98297 8.72803 9.43628 10.1446 10.8662 11.4754 11.9028 12.1179 12.0771 11.7991 11.3649 10.7934 10.1376 9.41943 8.71368 8.04547 7.43579 6.93854 6.58636 6.32166 6.13647 6.03882 6.00348 6.0556 6.21692 6.46564 6.87518 7.37213 7.96185 8.61407 9.22961 9.84509 10.5236 11.0897 11.4755 11.6491 11.5637 11.2659 10.8137 10.199 9.47522 8.71393 7.9339 7.21631 6.57983 6.03082 5.64099 5.33856 5.0976 4.91913 4.6922 4.50281 4.41553 4.36578 4.2973 4.22882 4.15723 4.08563 4.01398 3.94238 3.90826 3.87408 3.83997 3.80585 3.83807 3.8703 3.90247 3.93475 3.96698 3.99921 4.03143 4.06366 4.03973 4.01581 3.99182 3.96783 3.86896 3.77014 3.67358 3.57709 3.52686 3.51422 3.48041 3.44666 3.45264 3.45868 3.46472 3.4707 3.42206 3.37347 3.32721 3.28094 3.28851 3.33356 3.35748 3.38147 3.38538 3.38934 3.39325 3.39722 3.36365 3.33008 3.29651 3.263 3.24817 3.2334 3.21857 3.20374 3.18896 3.17413 3.15936 3.14453 3.1261 3.10767 3.08923 3.0708 3.08978 3.10883 3.12781 3.14685 3.16901 3.1911 3.21442 3.23773 3.28912 3.35925 3.40717 3.47375 3.54034 3.5882 3.65625 3.70575 3.65601 3.57507 3.52106 3.44836 3.34406 3.23969 3.12561 3.03021 2.98285 2.96674 2.92365 2.89929 2.9549 3.0105 3.06732 3.12408 3.18079 3.23755 3.29431 3.35114 3.37665 3.40222 3.42773 3.45331 3.48004 3.50671 3.5249 3.56177 3.68481 3.83905 3.95935 4.11096 4.32172 4.53259 4.74341 4.95428 5.12769 5.26984 5.43817 5.58771 5.63586 5.65277 5.71063 5.72485 5.66473 5.60455 5.54169 5.47882 5.45349 5.42804 5.40265 5.37726 5.39087 5.40448 5.41809 5.4317 5.44525 5.45892 5.47253 5.48615 5.52264 5.55914 5.59558 5.63208 5.70599 5.78003 5.85199 5.92401 5.91168 5.86816 5.86566 5.81946 5.68152 5.5249 5.37604 5.22717 5.06458 4.90192 4.74127 4.58063 4.47925 4.40912 4.30389 4.22986 4.18939 4.14886 4.11035 4.07184 3.99585 3.91986 3.84387 3.76788 3.6972 3.62653 3.55585 3.48517 3.41449 3.34381 3.27319 3.20251 3.21613 3.22974 3.24335 3.2569 3.27051 3.28412 3.29773 3.31134 3.35352 3.39569 3.43781 3.48004 3.45972 3.43945 3.41913 3.39893 3.33099 3.26318 3.19525 3.12738 3.09698 3.06659 3.03619 3.00574 3.01245 3.01917 3.02582 3.03259 3.10168 3.17078 3.23993 3.30908 3.34619 3.38336 3.42047 3.45758 3.53223 3.60675 3.68134 3.75598 3.82288 3.88983 3.95673 4.02362 4.09058 4.15753 4.22443 4.29138 4.37463 4.45795 4.54126 4.62463 4.67047 4.71631 4.76215 4.80798 4.88287 4.95776 5.03259 5.10748 5.2132 5.31891 5.43317 5.52875 5.58331 5.60669 5.5766 5.51532 5.43524 5.35522 5.31073 5.26617 5.23334 5.20056 5.16779 5.13501 5.06702 4.99908 4.93121 4.86328 4.81482 4.76648 4.71802 4.66962 4.62122 4.57275 4.52435 4.47595 4.43781 4.39972 4.36157 4.32349 4.32281 4.32214 4.32147 4.3208 4.32715 4.33356 4.3399 4.34625 4.38892 4.43152 4.48279 4.51526 4.50037 4.45422 4.435 4.39703 4.30524 4.2135 4.12054 4.02759 3.91901 3.81042 3.7019 3.59338 3.4848 3.37622 3.26764 3.15906 3.08948 3.0199 2.95032 2.88068 2.81116 2.74152 2.67194 2.60236 2.56085 2.51935 2.47784 2.43634 2.39484 2.35333 2.31183 2.27032 2.26788 2.26544 2.263 2.26056 2.25812 2.25568 2.25323 2.25079 2.25305 2.25525 2.25745 2.2597 2.26196 2.26422 2.26642 2.26868 2.24182 2.2149 2.18799 2.16119 2.13428 2.10736 2.08051 2.05365 2.03613 2.01862 2.0011 1.98358 1.96606 1.94855 1.93103 1.91351 1.90845 1.90332 1.89819 1.89313 1.88806 1.88293 1.87781 1.87274 1.90198 1.93121 1.96045 1.98969 2.01898 2.04816 2.07739 2.10663 2.10071 2.09479 2.08893 2.08295 2.07703 2.07111 2.06519 2.05927 2.06891 2.07861 2.08832 2.09796 2.1076 2.11737 2.12708 2.13672 2.1499 2.16302 2.17621 2.18939 2.20258 2.21576 2.22894 2.24213 2.22095 2.19977 2.17859 2.15747 2.13629 2.11517 2.09399 2.07281 2.05542 2.03796 2.02057 2.00317 1.98578 1.96838 1.95099 1.93353 1.91071 1.88782 1.86609 1.84448 1.77899 1.73236 1.72003 1.73889 1.78009 1.82123 1.86438 1.90747 1.95447 2.00153 2.04852 2.09552 2.15112 2.20673 2.26038 2.31403 2.33533 2.32538 2.27051 2.2157 2.16876 2.12177 2.11224 2.10278 2.13068 2.15863 2.18658 2.21454 2.21594 2.21735 2.21881 2.22021 2.22162 2.22302 2.22443 2.22583 2.28699 2.34808 2.40802 2.46796 2.47412 2.46149 2.47577 2.45886 2.3869 2.29626 2.21686 2.13757 2.08588 2.078 2.09735 2.13544 2.16949 2.20355 2.23871 2.27393 2.31305 2.35223 2.39136 2.43048 2.422 2.41351 2.40503 2.39655 2.38806 2.37958 2.37109 2.36261 2.33691 2.31122 2.28546 2.25983 2.23407 2.20837 2.18262 2.15692 2.14453 2.13208 2.11963 2.10712 2.09473 2.08228 2.06982 2.05737 1.98962 1.92181 1.854 1.78619 1.78082 1.77545 1.77008 1.76471 1.75 1.73523 1.72046 1.70575 1.72845 1.75122 1.77393 1.79663 1.79138 1.78607 1.78076 1.77551 1.7702 1.76489 1.75958 1.75433 1.7561 1.75781 1.75952 1.76123 1.76416 1.76703 1.76056 1.77283 1.77557 1.79712 1.8186 1.82135 1.84747 1.85492 1.86316 1.89008 1.91858 1.97833 2.03223 2.06732 2.11688 2.1665 2.19739 2.2594 2.36523 2.47107 2.57886 2.68665 2.75696 2.82721 2.89758 2.9679 2.97266 2.97748 2.98218 2.98694 2.92932 2.87164 2.81396 2.75629 2.7121 2.66785 2.62354 2.57935 2.5351 2.49078 2.44653 2.40234 2.38849 2.37469 2.36084 2.34705 2.33325 2.3194 2.3056 2.29181 2.30652 2.32129 2.3371 2.35303 2.35718 2.38007 2.40186 2.40485 2.39581 2.36798 2.34949 2.33105 2.30914 2.28711 2.26398 2.24091 2.20905 2.15845 2.09259 2.00812 1.91028 1.83118 1.78644 1.77295 1.77191 1.78961 1.80927 1.81018 1.82672 1.8432 1.85852 1.8739 1.86383 1.85376 1.84369 1.83362 1.82355 1.81342 1.80341 1.79327 1.78668 1.78015 1.78412 1.76935 1.76709 1.76483 1.74377 1.75403 1.78436 1.81476 1.84705 1.87939 1.91168 1.94397 1.9751 2.00623 1.98236 1.93976 1.90765 1.87555 1.84351 1.81146 1.76886 1.74493 1.74091 1.73688 1.73511 1.7334 1.68719 1.65973 1.67242 1.70392 1.74823 1.7738 1.81226 1.85077 1.88141 1.93079 1.96967 2.00854 2.03436 2.06024 2.086 2.11188 2.13776 2.16351 2.19055 2.21759 2.25085 2.3028 2.33252 2.38098 2.4295 2.45917 2.51117 2.54443 2.53912 2.53381 2.52728 2.52081 2.5155 2.51013 2.49426 2.49713 2.49884 2.50055 2.50336 2.50629 2.47052 2.43469 2.40948 2.36554 2.30731 2.24908 2.1908 2.13257 2.12738 2.14087 2.13336 2.14459 2.16205 2.1795 2.19812 2.21674 2.23535 2.25397 2.27258 2.2912 2.29456 2.29785 2.30115 2.3045 2.30774 2.3111 2.31439 2.31769 2.26404 2.21039 2.15668 2.10303 2.11182 2.12061 2.12939 2.13818 2.16339 2.1886 2.21375 2.23901 2.26422 2.28943 2.31464 2.33984 2.33698 2.33411 2.33124 2.32831 2.32538 2.32251 2.31964 2.31677 2.31946 2.32214 2.32483 2.32751 2.36761 2.40778 2.44794 2.48804 2.51807 2.54803 2.57806 2.60803 2.57562 2.54315 2.51074 2.47833 2.46484 2.45142 2.43793 2.42444 2.47345 2.5224 2.57135 2.62036 2.68726 2.75415 2.82111 2.888 2.99237 3.09674 3.20111 3.30548 3.39777 3.49005 3.58124 3.6723 3.80676 3.92249 4.00616 4.05243 4.03857 4.00598 3.98163 3.95728 3.9278 3.89838 3.86896 3.83948 3.89453 3.94958 4.0047 4.05975 4.11487 4.16998 4.22504 4.28009 4.32581 4.37146 4.41724 4.46295 4.50867 4.55438 4.6001 4.64581 4.6449 4.6441 4.64209 4.64001 4.68134 4.70392 4.69562 4.64996 4.57495 4.49994 4.42267 4.34534 4.2641 4.18286 4.10162 4.02045 3.96582 3.91113 3.85651 3.80182 3.74951 3.69727 3.6449 3.59265 3.55591 3.51923 3.51886 3.51843 3.54022 3.5434 3.51562 3.45044 3.31293 3.17535 3.03552 2.89563 2.75568 2.61578 2.47827 2.3407 2.19849 2.09375 2.00922 1.96222 1.92377 1.88531 1.84924 1.81317 1.78479 1.75647 1.72809 1.69977 1.67139 1.64307 1.61475 1.58643 1.57758 1.56873 1.55994 1.55103 1.54224 1.53339 1.52454 1.51575 1.49805 1.48047 1.46283 1.44519 1.42761 1.40997 1.39233 1.37469 1.3891 1.40344 1.41785 1.43225 1.44653 1.46094 1.47528 1.48969 1.46088 1.43207 1.40332 1.37445 1.30823 1.242 1.17572 1.1095 1.10486 1.10028 1.0957 1.09113 1.12006 1.14899 1.17792 1.20691 1.2312 1.25549 1.21735 1.1792 1.11371 1.04822 0.982788 0.917297 0.885437 0.853516 0.821594 0.789673 0.760132 0.730591 0.681091 0.669128 0.685059 0.719727 0.746155 0.772705 0.800293 0.828003 0.855652 0.883301 0.90155 0.919861 0.938171 0.956421 0.97467 0.992981 1.01129 1.02954 1.03186 1.03412 1.03638 1.0387 1.04095 1.04321 1.04553 1.04779 0.997009 0.946228 0.895447 0.844666 0.793884 0.743042 0.692261 0.641541 0.662964 0.684448 0.705872 0.727295 0.748779 0.770203 0.791626 0.81311 0.862671 0.912231 0.961731 1.01129 1.06079 1.11035 1.15985 1.20941 1.21967 1.22986 1.24011 1.25031 1.26056 1.27081 1.28101 1.2912 1.27954 1.26794 1.25635 1.24475 1.23309 1.2215 1.20984 1.19818 1.19769 1.19727 1.19684 1.19635 1.19592 1.1955 1.19501 1.19458 1.22223 1.24982 1.27747 1.30511 1.3327 1.36035 1.388 1.41565 1.39545 1.37518 1.35498 1.33478 1.31458 1.29437 1.27411 1.25391 1.26184 1.26965 1.27753 1.2854 1.29333 1.30115 1.30902 1.31689 1.29468 1.27252 1.25031 1.22809 1.20581 1.18365 1.16144 1.13922 1.14038 1.1416 1.14282 1.14398 1.10767 1.07147 1.03522 0.998901 0.976135 0.95343 0.930664 0.907898 0.922607 0.937256 0.952026 0.966675 1.00244 1.03821 1.07281 1.10742 1.13892 1.15161 1.14917 1.12799 1.09491 1.08063 1.09943 1.14954 1.20813 1.26678 1.32733 1.388 1.39862 1.4093 1.42108 1.43292 1.44788 1.48151 1.53046 1.59802 1.68451 1.75226 1.79272 1.78943 1.74524 1.68231 1.62714 1.57196 1.58276 1.59351 1.60547 1.61749 1.68323 1.76776 1.82538 1.91418 2.06781 2.24017 2.40399 2.56775 2.70892 2.8501 3.01703 3.20264 3.39569 3.57001 3.70844 3.81567 3.88153 3.90369 3.88324 3.81915 3.69952 3.54242 3.34357 3.14478 2.94672 2.78613 2.67468 2.60071 2.59265 2.64703 2.72052 2.81281 2.90887 3.00507 3.12811 3.2699 3.40656 3.52448 3.62488 3.70654 3.76239 3.78088 3.77551 3.73273 3.64459 3.5191 3.41229 3.30548 3.19794 3.09033 2.98505 2.87982 2.80908 2.77576 2.78778 2.83716 2.91119 2.98523 3.05341 3.14032 3.2627 3.42255 3.62262 3.82269 3.98993 4.11975 4.20197 4.2467 4.245 4.20581 4.11902 3.99475 3.84949 3.70416 3.55768 3.41119 3.27295 3.15332 3.0658 3.01569 2.97144 2.94592 2.94141 2.95569 2.9834 3.04858 3.13519 3.25928 3.4126 3.56598 3.72986 3.875 3.98773 4.06305 4.10364 4.08179 3.9975 3.87573 3.70483 3.49652 3.27277 3.04907 2.81482 2.59924 2.42859 2.29541 2.18481 2.11176 2.06476 2.0365 2.03754 2.03857 2.02362 2.00861 1.99365 1.9787 1.97314 1.96765 1.96216 1.9566 1.94879 1.94092 1.87067 1.80035 1.71918 1.63794 1.55676 1.47552 1.4505 1.42548 1.39813 1.37079 1.33655 1.26483 1.17908 1.09332 1.00879 0.96167 0.945374 0.947815 0.955322 0.96283 0.971497 0.980225 0.994751 1.00928 1.0238 1.03833 1.0658 1.09326 1.15002 1.20673 1.23267 1.22736 1.19397 1.14185 1.09436 1.04694 1.01709 0.987183 0.993958 1.00079 1.02631 1.05182 1.07928 1.10681 1.11566 1.12439 1.12463 1.12488 1.15625 1.18768 1.22961 1.27155 1.26984 1.26813 1.23242 1.19678 1.16107 1.12537 1.10895 1.09259 1.10742 1.12219 1.11951 1.11682 1.11407 1.11133 1.09729 1.08325 1.06921 1.05524 1.04114 1.0271 1.01306 0.999023 1.0105 1.02197 1.03339 1.04486 1.0564 1.06781 1.07928 1.09076 1.12408 1.15741 1.19067 1.22406 1.25732 1.29071 1.32397 1.3573 1.34753 1.33783 1.32812 1.31836 1.30865 1.29895 1.28925 1.27948 1.2467 1.21399 1.18121 1.14844 1.12738 1.10638 1.06854 1.0307 1.02313 1.04669 1.07141 1.09619 1.09796 1.09967 1.12006 1.14056 1.14307 1.14557 1.10437 1.06323 1.03845 1.01361 1.00751 1.00146 0.993103 0.984802 0.995178 1.00555 1.0191 1.03265 1.0274 1.02222 1.00916 0.996155 1.01434 1.03259 1.04956 1.06665 1.05243 1.03821 1.03064 1.02301 1.01538 1.00781 0.99823 0.988708 0.979187 0.969604 0.938171 0.906799 0.875366 0.843994 0.812622 0.781189 0.749817 0.718384 0.706604 0.694763 0.682983 0.671143 0.659363 0.647583 0.635742 0.623962 0.634033 0.644043 0.654114 0.664124 0.674194 0.684265 0.694275 0.704346 0.729675 0.754944 0.780273 0.805603 0.830872 0.856201 0.881531 0.90686 0.897827 0.888794 0.879761 0.870728 0.861694 0.852722 0.843689 0.834656 0.847717 0.860779 0.87384 0.886963 0.898865 0.910767 0.922668 0.93457 0.958191 0.981812 0.986694 0.991577 0.9953 0.999023 1.0191 1.03918 1.03741 0.998169 0.961243 0.924316 0.915527 0.906677 0.866638 0.826599 0.792419 0.75824 0.742737 0.727356 0.699341 0.671448 0.643494 0.61554 0.617798 0.620056 0.622314 0.624512 0.62793 0.631348 0.634705 0.638123 0.631409 0.624695 0.61554 0.643982 0.657104 0.670288 0.675659 0.643555 0.636414 0.629211 0.638367 0.647644 0.644348 0.641052 0.637817 0.634521 0.648071 0.66156 0.675049 0.688538 0.702026 0.715576 0.729065 0.742554 0.741821 0.741089 0.740356 0.739624 0.738892 0.738098 0.737366 0.736633 0.754211 0.771851 0.789368 0.807007 0.833984 0.860901 0.869141 0.87738 0.848389 0.819458 0.774048 0.728699 0.715332 0.73938 0.773621 0.8078 0.82605 0.844299 0.84375 0.843262 0.81781 0.792297 0.766846 0.741394 0.693237 0.645142 0.597046 0.54895 0.563232 0.577515 0.591858 0.60614 0.61731 0.62854 0.639709 0.650879 0.662109 0.673279 0.684448 0.695679 0.719849 0.74408 0.76825 0.792542 0.816711 0.840881 0.865112 0.889343 0.872925 0.856628 0.84021 0.823853 0.807495 0.791077 0.77478 0.758362 0.730652 0.702942 0.675293 0.647583 0.619934 0.592224 0.564575 0.536865 0.568481 0.600037 0.631714 0.66333 0.694946 0.726562 0.758179 0.789795 0.801453 0.81311 0.824829 0.836487 0.848145 0.859802 0.87146 0.883118 0.879211 0.875244 0.871338 0.867371 0.825989 0.784607 0.743225 0.701782 0.633728 0.565613 0.497559 0.429443 0.423767 0.418152 0.412476 0.406799 0.410522 0.414246 0.417908 0.421631 0.425354 0.429077 0.432739 0.436462 0.437378 0.438354 0.43927 0.440186 0.441101 0.442017 0.442932 0.443909 0.491638 0.539368 0.587158 0.634888 0.682617 0.730408 0.778137 0.825867 0.842896 0.859924 0.876953 0.893982 0.911011 0.92804 0.945068 0.962097 0.979126 0.996155 1.01318 1.03021 1.04718 1.06427 1.0813 1.09833 1.0802 1.06201 1.04388 1.02576 1.00763 0.989502 0.971375 0.953247 0.906982 0.860779 0.814514 0.768311 0.722107 0.675842 0.629639 0.583374 0.610962 0.638611 0.66626 0.693909 0.721497 0.749084 0.776733 0.804382 0.785156 0.765991 0.746765 0.727539 0.708374 0.689148 0.669983 0.650757 0.652893 0.655029 0.657104 0.659241 0.661377 0.663452 0.665588 0.667725 0.690063 0.712524 0.734924 0.757324 0.842163 0.927002 1.01178 1.09668 1.17737 1.25812 1.34735 1.41797 1.45416 1.45917 1.48059 1.50201 1.5285 1.55499 1.58032 1.60559 1.61603 1.60779 1.5672 1.49536 1.42529 1.38647 1.38007 1.39233 1.41431 1.43634 1.43463 1.41412 1.42719 1.4715 1.49701 1.52252 1.58521 1.64783 1.71045 1.77307 1.80884 1.84473 1.88055 1.91632 1.88971 1.86316 1.83655 1.80994 1.79889 1.7879 1.77698 1.76593 1.75488 1.74396 1.73297 1.72192 1.76361 1.80518 1.8468 1.88843 1.93011 1.97168 2.01331 2.05493 2.05603 2.05707 2.05811 2.05914 2.06024 2.06128 2.06226 2.06335 2.0589 2.05444 2.05005 2.04559 2.04114 2.03674 2.03223 2.02783 1.98901 1.95026 1.9115 1.87268 1.83392 1.79517 1.75635 1.71759 1.71942 1.72131 1.72198 1.72266 1.76703 1.79266 1.784 1.74408 1.70264 1.66119 1.61774 1.57434 1.52704 1.47974 1.43243 1.38513 1.36957 1.35406 1.3385 1.323 1.30743 1.29187 1.27637 1.26086 1.26086 1.26093 1.26105 1.26111 1.26111 1.26123 1.26135 1.26135 1.23792 1.21448 1.19104 1.1676 1.14417 1.12079 1.09729 1.07385 1.04108 1.00824 0.975464 0.942627 0.912231 0.881714 0.851257 0.820801 0.795837 0.770874 0.783325 0.795837 0.787231 0.778687 0.770081 0.761475 0.778687 0.795837 0.812988 0.830139 0.844971 0.859802 0.874634 0.889465 0.918823 0.948181 0.960022 0.934326 0.886475 0.819824 0.761414 0.702942 0.694092 0.685242 0.676331 0.66748 0.658569 0.649719 0.640808 0.631958 0.645691 0.659485 0.681396 0.684631 0.682373 0.6427 0.573303 0.485229 0.402222 0.356689 0.340759 0.343628 0.363586 0.383606 0.423523 0.463379 0.487854 0.51239 0.536865 0.56134 0.586975 0.61261 0.638306 0.66394 0.675964 0.687927 0.70929 0.711914 0.664246 0.597839 0.532532 0.486023 0.454041 0.459534 0.481445 0.503296 0.536865 0.551697 0.549011 0.527588 0.472168 0.398071 0.314636 0.268616 0.27832 0.325623 0.391602 0.45752 0.479187 0.500916 0.485168 0.46936 0.420776 0.372253 0.340088 0.345337 0.348267 0.351257 0.356567 0.361877 0.392883 0.42395 0.417542 0.411133 0.407471 0.403809 0.437622 0.471375 0.481812 0.492188 0.502563 0.512939 0.535034 0.557129 0.579224 0.601318 0.624573 0.647827 0.671143 0.694397 0.704285 0.714172 0.742798 0.771423 0.809448 0.847412 0.847961 0.848511 0.833435 0.818359 0.784546 0.750793 0.725159 0.699524 0.67395 0.648315 0.615479 0.582642 0.551758 0.520874 0.523865 0.558167 0.612366 0.666504 0.666016 0.665588 0.627686 0.589722 0.564636 0.539612 0.533325 0.526978 0.553162 0.579346 0.60553 0.631653 0.657776 0.684021 0.710205 0.736328 0.74884 0.761353 0.755127 0.748901 0.775452 0.802002 0.791138 0.780212 0.752747 0.725281 0.716553 0.707825 0.699036 0.690308 0.662842 0.635376 0.60791 0.580444 0.590393 0.600403 0.588135 0.575867 0.563599 0.551392 0.570251 0.589111 0.607971 0.626831 0.632812 0.638794 0.663513 0.688232 0.709045 0.729919 0.713196 0.696594 0.69165 0.686707 0.7005 0.714294 0.694702 0.675171 0.65564 0.636108 0.617737 0.599365 0.580994 0.562622 0.56604 0.569519 0.573059 0.576477 0.579956 0.583496 0.586914 0.590393 0.577942 0.565552 0.553162 0.54071 0.5271 0.51355 0.499939 0.486328 0.47937 0.472351 0.446716 0.421021 0.375 0.329102 0.329895 0.361938 0.42865 0.526611 0.653442 0.761475 0.805603 0.793518 0.759949 0.707642 0.665527 0.623352 0.580078 0.536743 0.491882 0.447021 0.40332 0.359619 0.322266 0.303589 0.302551 0.32019 0.369446 0.437439 0.494873 0.552368 0.60553 0.639954 0.65802 0.657288 0.650757 0.644226 0.647095 0.631165 0.570374 0.509521 0.467468 0.456543 0.481995 0.507385 0.534729 0.562134 0.549683 0.537231 0.52478 0.51239 0.480042 0.447693 0.442261 0.455566 0.480347 0.505066 0.532104 0.559204 0.576904 0.613342 0.64856 0.6651 0.657043 0.63031 0.612854 0.595459 0.576904 0.558289 0.539734 0.521118 0.504578 0.488037 0.482056 0.457275 0.445374 0.433472 0.421631 0.409729 0.402161 0.41333 0.451416 0.489441 0.507568 0.525757 0.543945 0.562134 0.592041 0.62207 0.669617 0.685913 0.644836 0.603821 0.560852 0.517822 0.495117 0.472412 0.449768 0.427002 0.404297 0.381592 0.360107 0.338562 0.327881 0.335999 0.333496 0.331055 0.329834 0.328491 0.327209 0.325928 0.352783 0.379578 0.406372 0.433228 0.460022 0.486816 0.513611 0.540466 0.562195 0.583984 0.605652 0.627441 0.671387 0.715332 0.732422 0.730774 0.722839 0.714966 0.732788 0.769348 0.79187 0.814392 0.811157 0.789185 0.760986 0.732849 0.703552 0.674194 0.642517 0.61084 0.579163 0.547485 0.522827 0.498169 0.473511 0.448853 0.405457 0.362122 0.356201 0.35022 0.363708 0.377197 0.428162 0.479126 0.532349 0.585693 0.601501 0.61731 0.597229 0.577209 0.557129 0.537048 0.514587 0.492249 0.469849 0.447388 0.442932 0.438416 0.43396 0.429443 0.424988 0.420471 0.416016 0.411499 0.411682 0.411865 0.412109 0.412292 0.412476 0.412659 0.412842 0.413086 0.427185 0.441345 0.455505 0.469666 0.504822 0.540039 0.537842 0.535583 0.520081 0.504578 0.489075 0.473511 0.455688 0.437866 0.419983 0.402161 0.414307 0.426453 0.438599 0.450684 0.46283 0.474976 0.487122 0.499268 0.516113 0.532959 0.549744 0.566589 0.583435 0.600281 0.617065 0.633911 0.631348 0.628723 0.62616 0.623535 0.620972 0.618408 0.615784 0.61322 0.615295 0.617432 0.619507 0.621643 0.623718 0.625793 0.62793 0.630005 0.674561 0.719177 0.763733 0.808289 0.850586 0.892822 0.935059 0.977295 0.987488 0.997742 0.97052 0.943298 0.937195 0.93103 0.924866 0.918762 0.919983 0.921265 0.922546 0.923828 0.922729 0.921692 0.920593 0.919495 0.925476 0.931396 0.899902 0.868408 0.857971 0.847534 0.837097 0.82666 0.869507 0.912292 0.953125 0.994019 0.977539 0.929749 0.899597 0.869507 0.845215 0.820923 0.79657 0.772278 0.747986 0.723633 0.699341 0.675049 0.642517 0.609924 0.58783 0.547058 0.518738 0.490417 0.445374 0.431519 0.466797 0.533325 0.584229 0.635132 0.687988 0.740845 0.792542 0.844238 0.833008 0.803101 0.783752 0.764343 0.743713 0.723206 0.702698 0.682068 0.644714 0.607422 0.580627 0.535095 0.501221 0.467468 0.423096 0.397461 0.413635 0.448608 0.474243 0.499756 0.52533 0.550964 0.587097 0.604431 0.611694 0.618958 0.614502 0.628723 0.631287 0.63385 0.646973 0.641296 0.636169 0.612366 0.5979 0.583435 0.567749 0.552185 0.536499 0.520874 0.533264 0.545715 0.558228 0.570618 0.581909 0.593201 0.613831 0.615784 0.59082 0.54718 0.514099 0.481018 0.434998 0.407776 0.380554 0.334534 0.34198 0.349487 0.345276 0.359741 0.363708 0.367676 0.372803 0.37793 0.377563 0.377197 0.378052 0.378845 0.36908 0.378113 0.376587 0.375 0.374634 0.374268 0.373962 0.373535 0.372009 0.370483 0.379517 0.369751 0.339783 0.309875 0.280029 0.250061 0.210754 0.190186 0.148621 0.125671 0.140198 0.154785 0.170532 0.186279 0.201965 0.217712 0.233459 0.249207 0.256958 0.264771 0.272583 0.280396 0.288208 0.296021 0.303833 0.311584 0.303833 0.296021 0.288208 0.280396 0.272583 0.264771 0.258179 0.251526 0.257568 0.282349 0.29541 0.308472 0.333252 0.339294 0.355896 0.372498 0.359802 0.347107 0.334412 0.321777 0.309082 0.296387 0.283691 0.271057 0.290039 0.309082 0.329346 0.349487 0.359192 0.387573 0.405457 0.423279 0.437622 0.451965 0.46521 0.478394 0.500916 0.504761 0.529602 0.535767 0.525513 0.515259 0.493408 0.490173 0.47644 0.462708 0.450134 0.437561 0.408203 0.378845 0.360046 0.32251 0.296631 0.270813 0.233276 0.214478 0.233582 0.252686 0.27301 0.293335 0.313599 0.333923 0.354248 0.374512 0.416687 0.458801 0.500977 0.543152 0.584106 0.625122 0.675476 0.707092 0.7005 0.675293 0.659424 0.643494 0.628784 0.614075 0.600525 0.586975 0.578491 0.588745 0.624023 0.659241 0.728394 0.766357 0.771179 0.757202 0.717712 0.696899 0.701843 0.706848 0.689148 0.671448 0.64325 0.633789 0.656738 0.679626 0.704895 0.730164 0.740967 0.770447 0.787537 0.804626 0.815918 0.796021 0.732361 0.668762 0.60791 0.565735 0.539978 0.532959 0.541504 0.55011 0.560974 0.571899 0.578186 0.603088 0.669434 0.754456 0.821594 0.888733 0.978149 1.03003 1.03198 1.034 1.03363 1.03326 1.00635 0.979492 0.952576 0.925659 0.861267 0.796936 0.732605 0.668213 0.628235 0.588318 0.54834 0.508362 0.543274 0.578247 0.61322 0.648132 0.690063 0.732056 0.774109 0.81604 0.783081 0.750122 0.717224 0.684265 0.669312 0.654358 0.639343 0.624451 0.609497 0.594543 0.57959 0.564636 0.540344 0.515991 0.491699 0.467407 0.443115 0.418762 0.394409 0.370117 0.41748 0.464722 0.511963 0.559265 0.604248 0.64917 0.713989 0.741394 0.741089 0.722046 0.711182 0.700317 0.688354 0.67627 0.664246 0.652222 0.675537 0.698792 0.722107 0.745361 0.768616 0.791931 0.815186 0.83844 0.833618 0.828796 0.824036 0.819214 0.814392 0.80957 0.804749 0.799927 0.815674 0.831421 0.847229 0.862976 0.878723 0.894531 0.910278 0.926086 0.976135 1.02625 1.07635 1.12646 1.17657 1.22668 1.27679 1.3269 1.40063 1.47443 1.54822 1.62195 1.69568 1.76947 1.84326 1.91705 1.99115 2.06537 2.13135 2.216 2.39392 2.60938 2.80487 3.00037 3.1618 3.3233 3.4848 3.64624 3.7702 3.89423 4.01825 4.14227 4.27948 4.41681 4.5752 4.69604 4.77008 4.84418 4.95959 5.13745 5.38989 5.70477 6.06952 6.52173 7.05359 7.67273 8.37781 9.17029 10.054 11.0002 12.0104 13.083 14.2274 15.4342 16.6442 17.7418 18.5724 18.941 18.7368 17.9708 16.738 15.2181 13.6265 12.0972 10.6898 9.46954 8.42725 7.5722 6.88733 6.36475 5.97797 5.70355 5.53998 5.43884 5.30725 5.17566 5.01129 4.80945 4.55615 4.3028 4.03619 3.80707 3.64899 3.55328 3.5036 3.49146 3.46204 3.43268 3.453 3.47327 3.47485 3.51385 3.60046 3.72455 3.88611 4.08508 4.32465 4.60168 4.90369 5.26813 5.70746 6.20929 6.7641 7.40637 8.15265 9.03632 10.0839 11.2938 12.6083 13.9602 15.2387 16.2551 16.8063 16.7957 16.1764 15.0701 13.6829 12.1584 10.6292 9.21234 7.96863 6.91217 5.99628 5.24261 4.64191 4.12872 3.6825 3.2738 2.88458 2.53284 2.24042 2.0354 1.88263 1.7674 1.71143 1.6554 1.59778 1.54022 1.48254 1.42493 1.40948 1.39398 1.37854 1.36304 1.3562 1.3493 1.34241 1.33551 1.32861 1.32172 1.31714 1.31262 1.34235 1.40948 1.45557 1.50165 1.55005 1.59845 1.64685 1.69531 1.64697 1.59863 1.55023 1.50189 1.45361 1.40521 1.35687 1.30853 1.30212 1.29572 1.28931 1.2829 1.27643 1.27008 1.26367 1.2572 1.27887 1.3006 1.32227 1.34393 1.3656 1.38733 1.409 1.43066 1.40558 1.38055 1.35553 1.33051 1.30542 1.2804 1.25537 1.23029 1.24579 1.26135 1.27692 1.29242 1.30286 1.31335 1.33246 1.3327 1.3089 1.25378 1.17029 1.05548 0.972351 0.88916 0.825134 0.792297 0.786804 0.800049 0.804688 0.809265 0.817444 0.825562 0.83374 0.841858 0.9151 0.988281 1.06152 1.1347 1.23877 1.34277 1.45459 1.54773 1.58972 1.58801 1.5387 1.45819 1.36475 1.25262 1.14911 1.04553 0.96405 0.882568 0.801025 0.719543 0.7005 0.681396 0.662354 0.64325 0.657776 0.672241 0.686707 0.701233 0.715698 0.730164 0.74469 0.759155 0.813538 0.86792 0.921143 0.974365 0.974487 0.955933 0.957214 0.939819 0.863892 0.769226 0.675293 0.600159 0.58313 0.597351 0.595154 0.592957 0.590942 0.588928 0.586914 0.5849 0.582886 0.580811 0.578857 0.576843 0.54126 0.505737 0.470154 0.43457 0.436462 0.438354 0.440247 0.442139 0.422852 0.403625 0.38623 0.368896 0.371521 0.405273 0.457031 0.508728 0.534729 0.529541 0.47937 0.429321 0.377258 0.325195 0.273132 0.221069 0.180359 0.139648 0.098938 0.0581665 0.104858 0.15155 0.198242 0.244873 0.282959 0.321045 0.359192 0.397278 0.397888 0.398499 0.39917 0.39978 0.396057 0.392273 0.38855 0.384766 0.381042 0.377258 0.373535 0.369751 0.354309 0.338806 0.323364 0.307922 0.292419 0.276978 0.261536 0.246033 0.267151 0.288208 0.309265 0.330322 0.35144 0.372498 0.393555 0.414612 0.413818 0.413086 0.412292 0.411499 0.410706 0.409912 0.40918 0.408386 0.401062 0.393738 0.386414 0.379089 0.371826 0.364502 0.357178 0.349854 0.342529 0.335205 0.327881 0.320557 0.313293 0.305969 0.298645 0.291321 0.276123 0.260864 0.245728 0.23053 0.215271 0.200134 0.184875 0.169678 0.201294 0.23291 0.264526 0.296143 0.327759 0.359436 0.390991 0.422607 0.41803 0.413452 0.408936 0.404358 0.399719 0.395203 0.390625 0.386047 0.37207 0.358154 0.344238 0.330322 0.316345 0.302429 0.288513 0.274536 0.253296 0.231995 0.210754 0.189514 0.168213 0.146973 0.125671 0.104431 0.117493 0.130554 0.143616 0.156738 0.1698 0.182861 0.195923 0.208984 0.219055 0.229065 0.239136 0.249207 0.259216 0.269287 0.279297 0.289368 0.283813 0.278259 0.272705 0.267151 0.261597 0.255981 0.250427 0.244873 0.241272 0.237671 0.23407 0.230469 0.226868 0.223206 0.219604 0.216003 0.221802 0.227539 0.233276 0.239014 0.244812 0.250549 0.256287 0.262085 0.24353 0.224976 0.206482 0.187927 0.169373 0.150879 0.132324 0.11377 0.129578 0.145386 0.161194 0.177002 0.19281 0.208618 0.224426 0.240234 0.251709 0.263184 0.274658 0.286133 0.297668 0.309143 0.320557 0.332092 0.290527 0.248962 0.207336 0.165771 0.124207 0.0826416 0.0410156 -0.000549316 -0.00738525 -0.0142212 -0.0211182 -0.0279541 -0.03479 -0.041626 -0.0485229 -0.0553589 -0.0574951 -0.0596924 -0.0618896 -0.0640259 -0.0661621 -0.0683594 -0.0705566 -0.0726929 -0.0527344 -0.0326538 -0.0126343 0.00738525 0.0273438 0.0474243 0.0674438 0.0874634 0.0793457 0.0712891 0.0632324 0.0551758 0.0470581 0.0390015 0.0309448 0.0228882 0.0526123 0.0823975 0.112244 0.141968 0.171753 0.201538 0.231323 0.261108 0.266663 0.272278 0.277832 0.283447 0.289001 0.294617 0.300171 0.305786 0.308655 0.311523 0.314392 0.317261 0.282715 0.248108 0.213501 0.178955 0.117065 0.0551758 -0.00671387 -0.0686035 -0.0681152 -0.0675659 -0.0670166 -0.0664673 -0.0717163 -0.0769043 -0.0821533 -0.0873413 -0.0551147 -0.0228882 0.00933838 0.041626 0.0410767 0.0405273 0.039978 0.0394287 0.0389404 0.0383911 0.0378418 0.0372925 0.0847168 0.132202 0.179626 0.227051 0.274475 0.321899 0.369385 0.416748 0.417358 0.417969 0.41864 0.419189 0.4198 0.42041 0.421082 0.421631 0.388977 0.356323 0.32373 0.291016 0.258362 0.225708 0.193115 0.1604 0.156616 0.152832 0.149109 0.145325 0.141479 0.137756 0.133972 0.130188 0.14917 0.168152 0.178955 0.208435 0.279724 0.388489 0.537354 0.686279 0.804749 0.885742 0.945374 0.967468 0.966553 0.94696 0.89801 0.849121 0.7901 0.73114 0.672241 0.613281 0.61438 0.61554 0.616699 0.617798 0.586182 0.554504 0.522888 0.491272 0.459595 0.427979 0.396301 0.364685 0.351501 0.338318 0.325073 0.31189 0.298706 0.285522 0.272278 0.259155 0.274048 0.28894 0.303833 0.318726 0.333679 0.348511 0.363403 0.378357 0.353149 0.327942 0.302734 0.277588 0.254761 0.231873 0.208984 0.186157 0.171143 0.156067 0.178467 0.200928 0.264709 0.32843 0.428467 0.528564 0.615845 0.684448 0.719849 0.717773 0.679077 0.602905 0.518494 0.415405 0.311096 0.206848 0.140015 0.0731812 -0.00183105 -0.0581055 -0.0835571 -0.0715332 -0.020813 0.0299072 0.041626 0.0158691 -0.0333252 -0.0824585 -0.0964966 -0.110596 -0.0949707 -0.0793457 -0.0637207 -0.0481567 -0.0302124 -0.0122681 0.0057373 0.0236816 0.0319214 0.0402222 0.048584 0.0568848 0.0651855 0.0734863 0.0817871 0.0900879 0.093689 0.09729 0.100952 0.104553 0.0332642 -0.0379639 -0.109314 -0.180603 -0.18042 -0.180237 -0.179993 -0.179749 -0.179565 -0.179321 -0.179138 -0.178955 -0.155334 -0.131714 -0.108093 -0.0844727 -0.0608521 -0.0372314 -0.0136108 0.0100098 0.0296631
0.0493164 0.0689087 0.088562 0.108215 0.127808 0.147461 0.167175 0.196167 0.225159 0.25415 0.283203 0.312195 0.341187 0.370178 0.399231 0.455078 0.510925 0.566711 0.622559 0.678406 0.734192 0.790039 0.845886 0.931396 1.01685 1.10229 1.18781 1.30609 1.42432 1.61749 1.81073 1.99353 2.17639 2.35693 2.53748 2.73047 2.88605 2.96899 2.98956 2.88794 2.72394 2.52679 2.31085 2.13824 1.9657 1.77319 1.61816 1.50165 1.42255 1.31427 1.22467 1.20184 1.17902 1.15961 1.14026 1.16187 1.22095 1.24847 1.29462 1.33264 1.37067 1.40985 1.44897 1.42834 1.40759 1.38684 1.36621 1.35254 1.33881 1.3064 1.31146 1.3407 1.40741 1.51038 1.65082 1.83691 2.04175 2.23602 2.4303 2.62903 2.79022 2.87885 2.90509 2.88452 2.80145 2.69574 2.55261 2.42047 2.28827 2.15369 2.01917 1.9502 1.88116 1.81097 1.74084 1.72546 1.69128 1.61023 1.49805 1.36951 1.24091 1.11035 0.979797 0.886719 0.79364 0.7005 0.607483 0.519104 0.430664 0.343384 0.256226 0.177612 0.117615 0.104492 0.122681 0.157227 0.19165 0.228088 0.264587 0.299133 0.333618 0.38446 0.404175 0.377075 0.331177 0.293884 0.256592 0.259827 0.263062 0.266296 0.269531 0.270813 0.272095 0.289734 0.276184 0.276672 0.258423 0.24884 0.239197 0.228333 0.21759 0.206726 0.195923 0.214355 0.232788 0.251282 0.269714 0.288147 0.306641 0.325073 0.343506 0.340088 0.33667 0.333313 0.329895 0.326477 0.32312 0.319702 0.316284 0.299927 0.283508 0.267151 0.250732 0.234375 0.217957 0.201599 0.185181 0.184387 0.183655 0.182861 0.182068 0.181274 0.180481 0.179749 0.178955 0.173706 0.168396 0.163147 0.157898 0.152588 0.147339 0.14209 0.13678 0.172119 0.207458 0.242737 0.278076 0.313354 0.348694 0.383972 0.419312 0.431641 0.44397 0.456299 0.468628 0.480957 0.493225 0.505554 0.517944 0.541565 0.565247 0.571289 0.608582 0.626404 0.644165 0.681458 0.687561 0.663635 0.639648 0.613708 0.58783 0.636841 0.685791 0.734802 0.783813 0.829712 0.87561 0.921448 0.967346 1.01324 1.05908 1.10498 1.15088 1.22046 1.29004 1.35962 1.4292 1.57367 1.7182 1.86035 2.0025 2.09467 2.14941 2.24634 2.30573 2.25903 2.21234 2.16333 2.11426 2.005 1.89581 1.78662 1.67737 1.57043 1.46356 1.33563 1.24512 1.24591 1.24677 1.24994 1.25305 1.25616 1.25934 1.26251 1.26562 1.31873 1.37183 1.42737 1.48279 1.56323 1.68115 1.82166 2.0246 2.28064 2.59906 3.00104 3.46545 3.95868 4.45197 4.91479 5.29016 5.55762 5.68768 5.61334 5.40161 5.12042 4.77692 4.46216 4.1474 3.83032 3.55072 3.37885 3.24438 3.13177 3.01923 2.90894 2.79865 2.67548 2.55237 2.42926 2.30609 2.18292 2.05981 1.93671 1.81354 1.72235 1.63123 1.51904 1.44427 1.42334 1.40247 1.38391 1.3653 1.30701 1.24872 1.19049 1.1322 1.14886 1.16553 1.18219 1.19879 1.26538 1.33197 1.39856 1.46515 1.61133 1.75757 1.90607 2.05457 2.24353 2.46991 2.73297 3.03351 3.37927 3.78748 4.26361 4.82715 5.48975 6.1524 6.78455 7.32935 7.7688 8.04584 8.14508 8.08197 7.88141 7.59344 7.22583 6.79584 6.31982 5.78131 5.20306 4.62482 4.04889 3.5354 3.09137 2.73468 2.45612 2.23993 2.12518 2.04791 1.96375 1.91705 1.91595 1.93359 1.98987 2.0462 2.1048 2.16345 2.23102 2.31738 2.43683 2.61877 2.8432 3.13013 3.50439 3.9411 4.43701 4.99542 5.63959 6.34619 7.11212 7.91553 8.72205 9.46613 10.0588 10.4143 10.5122 10.298 9.75293 8.99554 8.11493 7.19684 6.28204 5.45465 4.76935 4.19635 3.69513 3.3064 3.06586 2.91266 2.79541 2.7406 2.77325 2.86823 2.98083 3.13092 3.33203 3.55188 3.78613 4.08276 4.40753 4.75098 5.12683 5.46527 5.72913 5.88062 5.87604 5.70917 5.35187 4.85724 4.32666 3.75873 3.17352 2.65076 2.23047 1.89752 1.63641 1.43774 1.28003 1.15979 1.01178 0.882568 0.80127 0.720032 0.640015 0.559937 0.479858 0.39978 0.319702 0.239624 0.215027 0.19043 0.165955 0.141357 0.11676 0.0922241 0.067627 0.0430908 0.0403442 0.0375977 0.0349121 0.0321655 0.02948 0.0267944 0.0240479 0.0213013 0.0247803 0.0282593 0.0316772 0.0350952 0.0385742 0.0419922 0.0454712 0.0489502 0.024292 -0.000366211 -0.0250244 -0.0496216 -0.0742798 -0.098938 -0.123596 -0.148193 -0.156738 -0.165283 -0.173889 -0.182434 -0.190918 -0.199524 -0.208069 -0.216614 -0.225159 -0.233643 -0.242249 -0.250793 -0.259338 -0.267883 -0.276428 -0.284973 -0.289551 -0.294128 -0.298706 -0.303223 -0.306641 -0.310059 -0.323975 -0.319153 -0.274597 -0.22998 -0.174866 -0.138489 -0.168335 -0.217041 -0.255127 -0.293274 -0.324463 -0.336914 -0.359924 -0.382935 -0.368469 -0.354065 -0.329102 -0.322754 -0.316956 -0.311035 -0.306335 -0.301636 -0.296936 -0.292236 -0.287537 -0.282837 -0.297974 -0.31311 -0.317749 -0.341064 -0.350342 -0.35968 -0.379517 -0.380554 -0.398438 -0.397583 -0.381165 -0.345947 -0.287292 -0.259949 -0.265747 -0.290222 -0.294556 -0.298889 -0.277466 -0.237305 -0.232605 -0.227966 -0.223328 -0.218628 -0.202271 -0.204651 -0.184814 -0.183655 -0.183655 -0.164978 -0.159119 -0.15332 -0.1521 -0.169678 -0.176758 -0.183777 -0.191956 -0.200195 -0.208435 -0.216614 -0.209167 -0.201782 -0.194397 -0.187012 -0.178406 -0.169861 -0.171814 -0.155029 -0.173889 -0.192688 -0.19989 -0.225708 -0.241028 -0.256409 -0.272888 -0.289368 -0.296509 -0.303589 -0.310791 -0.317932 -0.325012 -0.332214 -0.339294 -0.346436 -0.37146 -0.396484 -0.421448 -0.446472 -0.471497 -0.49646 -0.520325 -0.544189 -0.519226 -0.475586 -0.442444 -0.409302 -0.375 -0.340698 -0.307556 -0.274475 -0.248474 -0.241211 -0.223328 -0.205505 -0.188904 -0.172241 -0.155579 -0.138977 -0.122314 -0.105713 -0.09021 -0.074707 -0.0452271 -0.0343628 -0.0224609 0.00823975 0.0183105 0.0469971 0.102661 0.158386 0.238647 0.300171 0.320312 0.321777 0.329468 0.337097 0.344788 0.352478 0.345764 0.357727 0.359131 0.360596 0.384949 0.409302 0.433655 0.458008 0.482422 0.506775 0.529907 0.553162 0.571289 0.570618 0.580566 0.590515 0.595764 0.601013 0.61554 0.61145 0.591003 0.551819 0.495117 0.419617 0.34137 0.263184 0.228699 0.225403 0.226379 0.227356 0.230347 0.233276 0.240112 0.247009 0.253845 0.260681 0.267212 0.273804 0.280396 0.286926 0.293457 0.300049 0.306641 0.313171 0.304077 0.295105 0.284912 0.274658 0.274963 0.256531 0.249878 0.243164 0.235229 0.246033 0.246277 0.246521 0.246826 0.24707 0.257874 0.249939 0.237 0.223938 0.209778 0.195618 0.181458 0.167297 0.153076 0.138977 0.153992 0.168945 0.183899 0.198975 0.213989 0.228943 0.243896 0.258911 0.273987 0.28894 0.303894 0.318909 0.332764 0.346558 0.370911 0.376587 0.350525 0.324463 0.297302 0.270081 0.24408 0.218079 0.182678 0.165955 0.237488 0.327698 0.406677 0.485596 0.545776 0.574768 0.621338 0.667847 0.708435 0.749023 0.800171 0.832581 0.838013 0.843506 0.847839 0.852112 0.847412 0.842773 0.847473 0.833435 0.779175 0.706299 0.6427 0.579102 0.505127 0.431213 0.377197 0.323181 0.291382 0.27832 0.275818 0.304504 0.371399 0.457031 0.53418 0.611206 0.675415 0.739624 0.766357 0.793091 0.81427 0.835449 0.856628 0.877808 0.857605 0.837463 0.779846 0.722168 0.63446 0.546814 0.496582 0.44635 0.420715 0.395142 0.350708 0.306335 0.289001 0.271729 0.254395 0.237061 0.19519 0.15332 0.148865 0.144409 0.114258 0.0840454 0.0164185 -0.0512695 -0.0931396 -0.135071 -0.174988 -0.214966 -0.21051 -0.174866 -0.129822 -0.0661011 -0.0331421 -0.000244141 0.0338745 0.0679321 0.119995 0.171997 0.205322 0.238647 0.269592 0.300598 0.350281 0.399963 0.457581 0.515198 0.543884 0.553894 0.547852 0.51062 0.452332 0.394043 0.304932 0.21582 0.126648 0.0375366 -0.0265503 -0.0907593 -0.0924683 -0.0941772 -0.0858154 -0.0775146 -0.0692139 -0.0608521 -0.048645 -0.036438 -0.0241699 -0.0119629 -0.00518799 0.00158691 0.00836182 0.0151367 0.0219116 0.0286255 0.0354004 0.0421753 0.0437622 0.0452881 0.0467529 0.0483398 0.0498657 0.0513916 0.0529175 0.0545044 0.0599365 0.0653687 0.0708008 0.0762329 0.0828857 0.0894775 0.0960083 0.102661 0.120728 0.138733 0.159058 0.210632 0.292297 0.392639 0.482056 0.540283 0.561035 0.563049 0.536194 0.509338 0.476685 0.443909 0.392456 0.341064 0.288147 0.235229 0.219849 0.204346 0.166687 0.129028 0.0913086 0.0535889 0.0291748 0.00476074 -0.0196533 -0.0440674 -0.0685425 -0.0928955 -0.117371 -0.141785 -0.171753 -0.201782 -0.23175 -0.261719 -0.252686 -0.243591 -0.197144 -0.150635 -0.119385 -0.0881348 -0.0942993 -0.100464 -0.107849 -0.115173 -0.141235 -0.167358 -0.172607 -0.177856 -0.145752 -0.113525 -0.0930786 -0.0726318 -0.0708618 -0.0690918 -0.0724487 -0.0757446 -0.0791016 -0.0823975 -0.0869141 -0.0914307 -0.0959473 -0.100403 -0.0786743 -0.0569458 -0.0352173 -0.0134888 0.00830078 0.0299683 0.0517578 0.0734863 0.0796509 0.0858154 0.0919189 0.0980225 0.101868 0.105591 0.109375 0.11322 0.133667 0.154114 0.137085 0.120117 0.103149 0.0861206 0.106567 0.127075 0.170959 0.214783 0.258667 0.302551 0.348755 0.394958 0.441162 0.487366 0.466797 0.446167 0.425537 0.404968 0.384399 0.36377 0.34314 0.32251 0.301941 0.281311 0.260681 0.240112 0.221863 0.203552 0.185303 0.167053 0.186096 0.205078 0.261597 0.318054 0.374512 0.43103 0.450012 0.469055 0.439697 0.410339 0.380981 0.351624 0.319885 0.288208 0.25647 0.224792 0.234131 0.24353 0.252869 0.262268 0.269287 0.276306 0.283325 0.290344 0.302856 0.315308 0.290344 0.265381 0.261475 0.257568 0.253662 0.249756 0.244446 0.239136 0.233887 0.228577 0.223206 0.217957 0.212646 0.207336 0.230103 0.252869 0.275696 0.298462 0.321289 0.344116 0.366882 0.389648 0.402954 0.41626 0.429626 0.442932 0.456299 0.469666 0.482971 0.496277 0.573547 0.650879 0.72821 0.805542 0.882874 0.960205 1.03748 1.11481 1.26813 1.42151 1.57715 1.73285 1.90729 2.11914 2.36615 2.65057 2.95221 3.29126 3.66309 4.07239 4.4942 4.87854 5.20203 5.43805 5.55267 5.52997 5.37921 5.09119 4.71729 4.30591 3.88989 3.51135 3.21082 2.97266 2.68304 2.43091 2.31763 2.24188 2.12628 2.04816 1.995 1.94189 1.89111 1.84033 1.71466 1.58899 1.46332 1.33759 1.21112 1.08466 0.937134 0.827026 0.82312 0.819153 0.796448 0.811218 0.86145 0.911621 0.966492 1.02136 1.13007 1.27625 1.40137 1.52643 1.68982 1.85315 2.0188 2.18451 2.3689 2.59076 2.84778 3.14221 3.49554 3.88641 4.32947 4.77252 5.1665 5.49792 5.75842 5.88159 5.84869 5.67841 5.39886 5.03192 4.61743 4.16534 3.73132 3.2973 2.93457 2.60931 2.24188 1.91193 1.68811 1.46423 1.24506 1.02594 0.93634 0.884216 0.789856 0.733032 0.657532 0.581909 0.508728 0.435486 0.362854 0.290161 0.217407 0.144775 0.146973 0.14917 0.151428 0.153687 0.152832 0.151917 0.151001 0.150146 0.149231 0.148315 0.147461 0.146545 0.0829468 0.0193481 -0.0528564 -0.106323 -0.112976 -0.0884399 -0.0802612 -0.0720215 -0.0697021 -0.0673828 -0.0650635 -0.0627441 -0.0603638 -0.0581055 -0.0557251 -0.0534058 -0.0731201 -0.0928345 -0.112488 -0.132202 -0.151855 -0.171509 -0.191223 -0.210938 -0.215027 -0.219116 -0.223206 -0.227295 -0.231384 -0.235413 -0.239502 -0.243591 -0.243896 -0.244202 -0.244446 -0.244751 -0.245056 -0.2453 -0.245544 -0.24585 -0.211792 -0.177795 -0.143677 -0.109619 -0.0756226 -0.0415039 -0.00744629 0.0266113 0.000549316 -0.0255127 -0.0515747 -0.0776367 -0.103699 -0.129761 -0.155823 -0.181885 -0.186096 -0.190247 -0.194519 -0.19873 -0.202881 -0.207153 -0.211304 -0.215515 -0.202271 -0.188965 -0.175781 -0.162537 -0.149231 -0.136047 -0.122742 -0.109497 -0.0806274 -0.0517578 -0.0229492 0.00598145 0.0348511 0.0636597 0.0925293 0.121399 0.113708 0.105957 0.0982056 0.0905151 0.0847778 0.0789795 0.0568237 0.065918 0.128418 0.209656 0.290894 0.353394 0.3703 0.355896 0.357971 0.359985 0.354553 0.34906 0.343567 0.338074 0.332642 0.327148 0.321655 0.316223 0.296692 0.277161 0.257629 0.238098 0.218628 0.199036 0.179504 0.160034 0.148682 0.137268 0.125916 0.114563 0.10321 0.0918579 0.0805054 0.0690918 0.0577393 0.0463867 0.0350342 0.0236816 0.0122681 0.000915527 -0.010437 -0.0217896 -0.00592041 0.0098877 0.0257568 0.041626 0.0574341 0.0733032 0.0891724 0.10498 0.0865479 0.0680542 0.0495605 0.0310669 0.0125732 -0.00592041 -0.0244141 -0.0428467 -0.026123 -0.00933838 0.00738525 0.0241699 0.0409546 0.0576782 0.0744629 0.0912476 0.108032 0.124817 0.141541 0.158325 0.17511 0.191833 0.208618 0.225403 0.222961 0.22052 0.218018 0.215576 0.213135 0.210632 0.208191 0.20575 0.19397 0.18219 0.170288 0.158508 0.146729 0.134888 0.123047 0.111267 0.117126 0.122986 0.128784 0.134644 0.140503 0.146362 0.152222 0.158081 0.179504 0.200989 0.222473 0.243896 0.265381 0.286865 0.308289 0.329773 0.303894 0.278076 0.252197 0.226379 0.2005 0.174683 0.148804 0.122986 0.0971069 0.071228 0.0454102 0.0195312 -0.00628662 -0.0321655 -0.0579834 -0.0838623 -0.111267 -0.138733 -0.166199 -0.193604 -0.221008 -0.248474 -0.275879 -0.303345 -0.33075 -0.358215 -0.38562 -0.413086 -0.440491 -0.467957 -0.495361 -0.522827 -0.479858 -0.437012 -0.394165 -0.351196 -0.308289 -0.265442 -0.222534 -0.179626 -0.160095 -0.140686 -0.121216 -0.101685 -0.157104 -0.212524 -0.268005 -0.323425 -0.318665 -0.313843 -0.309143 -0.304321 -0.299561 -0.294861 -0.290039 -0.285278 -0.269592 -0.253845 -0.23822 -0.222473 -0.206787 -0.191162 -0.175415 -0.159729 -0.144104 -0.12854 -0.112976 -0.0973511 -0.0856323 -0.0739746 -0.0634766 -0.0529175 -0.0400391 -0.0458984 -0.0861206 -0.157532 -0.210571 -0.263733 -0.272705 -0.250427 -0.204407 -0.139648 -0.083374 -0.0272217 -0.0408936 -0.0545044 -0.0681152 -0.0817871 -0.0767212 -0.0716553 -0.0665283 -0.0614624 -0.0563965 -0.0512695 -0.0462036 -0.0411377 -0.102844 -0.164612 -0.224365 -0.28418 -0.321716 -0.328003 -0.28949 -0.250916 -0.247131 -0.243347 -0.239502 -0.235657 -0.227966 -0.220215 -0.212524 -0.204773 -0.208984 -0.213196 -0.217346 -0.221497 -0.225708 -0.229858 -0.23407 -0.238281 -0.220581 -0.202942 -0.185242 -0.167603 -0.149902 -0.132202 -0.114563 -0.0969238 -0.09552 -0.0941772 -0.0927734 -0.0913696 -0.0900269 -0.088623 -0.0872803 -0.0858765 -0.0751343 -0.0644531 -0.0536499 -0.0429077 -0.0321655 -0.0214233 -0.0106812 6.10352e-05 -0.00836182 -0.0167236 -0.0251465 -0.0335083 -0.0418701 -0.050293 -0.0586548 -0.0670776 -0.0754395 -0.0838623 -0.0922241 -0.100647 -0.109009 -0.117371 -0.125793 -0.134155 -0.141113 -0.14801 -0.153015 -0.157959 -0.180481 -0.171814 -0.180725 -0.189575 -0.212097 -0.234619 -0.257202 -0.279724 -0.300293 -0.320862 -0.341431 -0.362061 -0.34967 -0.33728 -0.29364 -0.250061 -0.213501 -0.17688 -0.159058 -0.141174 -0.145203 -0.14917 -0.153198 -0.157166 -0.1604 -0.163635 -0.16687 -0.170044 -0.168701 -0.167358 -0.134766 -0.102173 -0.0765991 -0.0510864 -0.0442505 -0.0374146 -0.0457764 -0.0541992 -0.062561 -0.0709839 -0.0610352 -0.0510864 -0.0723267 -0.0935669 -0.107849 -0.12207 -0.105103 -0.0881348 -0.0637207 -0.0393677 0.00378418 0.046875 0.0907593 0.134644 0.178589 0.222473 0.230042 0.237671 0.2453 0.252869 0.244202 0.235535 0.226868 0.21814 0.209473 0.200806 0.192139 0.183411 0.155273 0.127075 0.098877 0.0706787 0.00775146 -0.0551758 -0.118103 -0.180969 -0.205627 -0.230286 -0.211121 -0.192078 -0.160095 -0.128113 -0.0961914 -0.064209 -0.0529785 -0.041687 -0.0303955 -0.019104 -0.00787354 0.003479 0.0147095 0.026001 0.0161133 0.00616455 -0.00366211 -0.0135498 -0.0234375 -0.0333252 -0.0432129 -0.0531006 -0.0700073 -0.0869751 -0.103821 -0.120789 -0.137695 -0.154541 -0.171509 -0.188416 -0.217957 -0.247559 -0.277161 -0.306763 -0.323425 -0.340149 -0.313171 -0.286133 -0.239258 -0.192383 -0.145508 -0.0985718 -0.0863647 -0.0742188 -0.0620728 -0.0498657 -0.0518188 -0.053833 -0.0465088 -0.0578003 -0.0835571 -0.128052 -0.178833 -0.198364 -0.167542 -0.10553 -0.0591431 -0.0127563 -0.00183105 0.00909424 0.0199585 0.0308838 0.0183716 0.00592041 -0.00665283 -0.019104 -0.0316162 -0.0441284 -0.0566406 -0.0690918 -0.0722046 -0.0753784 -0.0785522 -0.081665 -0.0859375 -0.090271 -0.0945435 -0.098877 -0.100159 -0.101379 -0.119507 -0.137512 -0.14386 -0.11908 -0.0805054 -0.0419922 -0.0178833 0.00616455 0.0115356 0.0169067 0.00976562 0.00256348 -0.0232544 -0.0491333 -0.0754395 -0.101807 -0.0969849 -0.0921021 -0.0696411 -0.0472412 -0.0248413 -0.00238037 -0.000610352 0.00109863 -0.0158691 -0.0328979 -0.0205688 -0.00836182 0.0351562 0.0786743 0.0949707 0.111267 0.108765 0.106323 0.116394 0.126343 0.136414 0.146484 0.165466 0.184509 0.203491 0.222534 0.204041 0.185608 0.167175 0.148682 0.124451 0.10022 0.0759277 0.0516968 0.0454102 0.0390625 0.0639648 0.0889282 0.0810547 0.0731812 0.0341187 -0.00494385 -0.022583 -0.0402222 -0.0578613 -0.0754395 -0.0693359 -0.0632324 -0.026001 0.0112915 0.0498047 0.0882568 0.09552 0.102783 0.119019 0.135254 0.170166 0.205139 0.224915 0.244568 0.264343 0.284119 0.298035 0.31189 0.282166 0.25238 0.236572 0.220886 0.223877 0.226868 0.23645 0.246033 0.255737 0.26532 0.25116 0.237 0.204041 0.171143 0.154724 0.138245 0.153076 0.167908 0.174438 0.181091 0.168945 0.156799 0.17041 0.184021 0.197693 0.211304 0.226074 0.240906 0.255676 0.270447 0.253845 0.237305 0.247742 0.276794 0.271912 0.26709 0.263428 0.259705 0.268127 0.27655 0.265076 0.222351 0.136719 0.0510864 -0.0165405 -0.0530396 -0.0697021 -0.0863037 -0.101013 -0.115723 -0.14917 -0.182617 -0.189087 -0.17688 -0.149109 -0.121277 -0.110962 -0.100708 -0.115051 -0.129333 -0.143616 -0.157959 -0.15564 -0.15332 -0.1521 -0.150879 -0.173157 -0.21405 -0.253845 -0.274963 -0.276123 -0.258545 -0.21283 -0.167175 -0.141418 -0.115662 -0.0899048 -0.0641479 -0.0443115 -0.0245361 -0.00469971 0.0151367 -0.00256348 -0.0201416 -0.0377808 -0.055481 -0.0731201 -0.0907593 -0.107178 -0.123718 -0.136658 -0.130859 -0.0993652 -0.0678711 -0.0549927 -0.060791 -0.0830078 -0.123962 -0.180176 -0.236328 -0.273743 -0.311218 -0.314331 -0.298706 -0.29364 -0.288513 -0.281128 -0.273682 -0.265076 -0.25647 -0.222839 -0.170471 -0.12854 -0.086731 -0.0437012 -0.000610352 0.0411987 0.0830688 0.0823975 0.0629883 0.0541382 0.0452881 0.0352173 0.0252075 0.0151978 0.00512695 0.00317383 0.0012207 -0.000671387 -0.00262451 -0.00457764 -0.00646973 -0.00842285 -0.010376 -0.0341797 -0.0579834 -0.0817261 -0.10553 -0.127014 -0.148438 -0.168701 -0.188965 -0.213074 -0.218445 -0.197998 -0.177612 -0.153748 -0.148499 -0.15155 -0.154541 -0.166199 -0.177795 -0.162415 -0.128357 -0.0814209 -0.0344849 -0.00512695 0.024231 0.043335 0.062439 0.0440674 0.0256958 0.00579834 -0.0141602 -0.0142212 0.0170288 0.0610962 0.105164 0.113708 0.122253 0.119141 0.115967 0.112793 0.10968 0.10022 0.0906982 0.118652 0.146667 0.177002 0.207275 0.200134 0.192993 0.162476 0.131897 0.138733 0.145691 0.188904 0.232056 0.237793 0.24353 0.246765 0.249939 0.27179 0.293762 0.312195 0.330566 0.330261 0.329956 0.314819 0.299683 0.265747 0.231934 0.198059 0.164185 0.148987 0.133911 0.136597 0.139282 0.160706 0.18219 0.203613 0.225037 0.227722 0.230469 0.205872 0.181213 0.137878 0.0945435 0.0512695 0.00787354 -0.0167236 -0.0413208 -0.0117188 0.0178833 0.06427 0.110657 0.125061 0.108215 0.0714722 0.03479 -0.00897217 -0.0527344 -0.0777588 -0.102783 -0.126221 -0.149658 -0.189941 -0.230164 -0.255066 -0.248779 -0.21521 -0.150391 -0.0789185 -0.00744629 0.0285034 0.0644531 0.0823975 0.100403 0.118408 0.136414 0.1521 0.167725 0.183411 0.199036 0.18512 0.171143 0.157227 0.14325 0.129272 0.115356 0.101379 0.0874634 0.108643 0.129761 0.148987 0.168213 0.142578 0.0856934 0.0463867 0.00708008 0.00592041 0.00476074 0.00354004 0.00238037 0.0012207 6.10352e-05 -0.00109863 -0.00231934 -0.0284424 -0.0545654 -0.0806885 -0.106873 -0.09552 -0.0842285 -0.072937 -0.0615845 -0.0447998 -0.0280151 -0.0112305 0.0055542 0.0223389 0.0391846 0.0559692 0.0726929 0.0574951 0.0422974 0.0270996 0.0119019 -0.0032959 -0.0184937 -0.0336914 -0.0488892 -0.0380859 -0.0272827 -0.0163574 -0.0055542 0.00524902 0.0161743 0.0269775 0.0377808 0.0767212 0.115662 0.154602 0.193542 0.232483 0.271423 0.310364 0.349243 0.356506 0.36377 0.371094 0.378357 0.38562 0.392883 0.400146 0.40741 0.414673 0.421936 0.429199 0.436462 0.441772 0.447083 0.452393 0.457764 0.437988 0.418213 0.367249 0.316284 0.26532 0.214355 0.19458 0.174866 0.129761 0.0845947 0.0394897 -0.00561523 0.00860596 0.0227661 0.0681763 0.113586 0.131958 0.150391 0.168823 0.187195 0.20752 0.227905 0.24823 0.268616 0.292419 0.316284 0.34021 0.364014 0.399597 0.435181 0.452026 0.468872 0.466064 0.463318 0.479309 0.495239 0.518188 0.54126 0.53302 0.52478 0.51532 0.50592 0.515259 0.524597 0.521423 0.518311 0.515137 0.511963 0.519104 0.526245 0.533447 0.540527 0.547668 0.554871 0.562012 0.569153 0.541931 0.514771 0.48761 0.460388 0.43512 0.409912 0.384705 0.359436 0.352173 0.345032 0.36908 0.393066 0.418213 0.44342 0.437439 0.431396 0.443665 0.456055 0.487122 0.518127 0.536621 0.555237 0.573792 0.592346 0.595398 0.598511 0.601624 0.604675 0.607788 0.610901 0.613953 0.617004 0.598267 0.579468 0.56073 0.541992 0.523193 0.504456 0.485657 0.466919 0.430481 0.394043 0.357666 0.321228 0.287537 0.253845 0.220154 0.186462 0.140259 0.0940552 0.0916748 0.0891724 0.123718 0.158386 0.21167 0.265015 0.271057 0.2771 0.23938 0.201721 0.192566 0.18335 0.174194 0.164978 0.140625 0.116211 0.135498 0.154785 0.168274 0.181702 0.16394 0.146179 0.157227 0.168213 0.197937 0.227661 0.244934 0.262146 0.279419 0.296692 0.293274 0.289856 0.286377 0.282959 0.279541 0.276123 0.272705 0.269287 0.283691 0.298157 0.312622 0.327087 0.341492 0.356018 0.370422 0.384888 0.399292 0.413757 0.428223 0.442688 0.457092 0.471619 0.486023 0.500488 0.532532 0.564636 0.596802 0.628906 0.66095 0.693115 0.72522 0.757324 0.795227 0.833191 0.871216 0.909119 0.937683 0.96637 1.01367 1.06097 1.13947 1.2179 1.31519 1.41235 1.45184 1.49133 1.48712 1.48285 1.50592 1.52899 1.58331 1.63763 1.68213 1.72675 1.7525 1.77832 1.77771 1.77704 1.77649 1.77582 1.77405 1.77228 1.77045 1.76868 1.80743 1.84619 1.88501 1.92383 1.96259 2.0014 2.03784 2.07428 2.11188 2.112 2.13324 2.15448 2.17334 2.1922 2.21106 2.22998 2.15442 2.07886 2.02435 1.93243 1.78668 1.64087 1.49274 1.3446 1.28027 1.21594 1.15161 1.08728 1.02295 0.958618 0.894287 0.829956 0.831177 0.832397 0.833618 0.834839 0.83606 0.83728 0.838501 0.839722 0.83667 0.833557 0.832825 0.832092 0.885193 0.975708 1.04523 1.11469 1.20374 1.29272 1.38171 1.4707 1.62994 1.78912 1.94836 2.1076 2.28491 2.46222 2.58173 2.66382 2.68579 2.64532 2.54791 2.38806 2.20953 2.03094 1.85077 1.67065 1.49445 1.35565 1.27075 1.18585 1.11383 1.04187 0.969849 0.897888 0.830566 0.763245 0.695923 0.628662 0.587891 0.547119 0.506287 0.465515 0.424744 0.383972 0.343201 0.302429 0.298645 0.294861 0.291016 0.287231 0.283447 0.279602 0.275818 0.272034 0.247925 0.223816 0.199707 0.175659 0.22644 0.277283 0.328125 0.378906 0.429565 0.480164 0.530762 0.58136 0.632019 0.682556 0.733215 0.783813 0.80481 0.825806 0.84668 0.867676 0.888672 0.909546 0.932861 0.956177 1.03754 1.15637 1.25403 1.35181 1.4519 1.55194 1.65198 1.75208 1.8186 1.88513 1.97034 2.01813 2.02301 1.99036 1.92267 1.8175 1.70221 1.58685 1.46918 1.3515 1.22913 1.10681 0.984436 0.862061 0.785706 0.709412 0.61438 0.556824 0.581909 0.644531 0.688354 0.732239 0.765442 0.798645 0.831909 0.865112 0.898376 0.931641 0.964844 0.998047 1.03748 1.07697 1.11884 1.16058 1.21643 1.30981 1.43585 1.59943 1.81482 2.03027 2.24799 2.46576 2.64221 2.81854 2.96375 3.02155 2.95685 2.80469 2.59247 2.34277 2.17657 2.01038 1.8208 1.6687 1.5578 1.44696 1.33838 1.22986 1.12134 1.01276 0.904236 0.795715 0.771484 0.747253 0.722961 0.69873 0.6745 0.650208 0.625977 0.601685 0.578857 0.555969 0.533081 0.510193 0.487366 0.464478 0.441589 0.418701 0.405212 0.391724 0.378174 0.364685 0.351196 0.337646 0.324158 0.310608 0.297791 0.284973 0.272156 0.259338 0.206726 0.154053 0.155273 0.19397 0.255249 0.316589 0.380249 0.443909 0.552002 0.660156 0.712097 0.726562 0.696838 0.629639 0.581177 0.532715 0.477173 0.421753 0.366211 0.31073 0.341064 0.371399 0.401794 0.432129 0.502258 0.572449 0.588745 0.567566 0.549011 0.530518 0.509705 0.488831 0.463257 0.437744 0.41217 0.386597 0.38916 0.391724 0.394287 0.39679 0.399353 0.401917 0.40448 0.406982 0.425171 0.443237 0.461365 0.479492 0.49762 0.515747 0.533875 0.552002 0.523315 0.494629 0.465942 0.437256 0.408508 0.379822 0.351135 0.322449 0.322632 0.322754 0.322998 0.32312 0.323303 0.323486 0.323669 0.323853 0.305298 0.286743 0.268188 0.249695 0.30603 0.362366 0.418701 0.475098 0.499878 0.524658 0.548279 0.571838 0.568176 0.545715 0.490112 0.40332 0.305542 0.226562 0.181091 0.16687 0.211548 0.274963 0.329773 0.384583 0.366455 0.348267 0.330139 0.312012 0.293884 0.275696 0.257568 0.239441 0.265015 0.290527 0.316101 0.341675 0.367188 0.392761 0.418335 0.443909 0.494873 0.545959 0.597046 0.648071 0.624146 0.600281 0.576477 0.552551 0.555176 0.557861 0.560547 0.563171 0.565796 0.568481 0.571167 0.573792 0.574036 0.57428 0.574524 0.574707 0.57489 0.575134 0.575378 0.575562 0.580444 0.585388 0.590332 0.595154 0.600037 0.60498 0.609924 0.614807 0.657776 0.700806 0.743896 0.786926 0.755005 0.723145 0.691284 0.659363 0.653992 0.648621 0.643311 0.637939 0.632568 0.627258 0.621887 0.616516 0.585632 0.554688 0.525024 0.495239 0.421814 0.367126 0.346741 0.357544 0.393372 0.429138 0.46698 0.5047 0.544006 0.583374 0.622681 0.661987 0.725769 0.789612 0.834595 0.842224 0.811951 0.744202 0.669495 0.57605 0.499023 0.440674 0.411926 0.420715 0.447083 0.473328 0.502014 0.530701 0.548462 0.566223 0.583923 0.601685 0.619446 0.637146 0.654907 0.672607 0.673218 0.673828 0.674316 0.674927 0.675537 0.676025 0.676636 0.677246 0.665527 0.653748 0.642029 0.63031 0.618591 0.606812 0.595093 0.583374 0.562317 0.541199 0.520081 0.499023 0.477905 0.456787 0.435669 0.414612 0.407898 0.401123 0.394348 0.387573 0.380859 0.374084 0.36731 0.360596 0.394409 0.428223 0.462036 0.49585 0.529724 0.563538 0.597351 0.631165 0.624146 0.617188 0.610229 0.603149 0.59613 0.589172 0.582214 0.575195 0.58374 0.592407 0.601013 0.609619 0.618225 0.626831 0.635437 0.644043 0.644531 0.645081 0.64563 0.646118 0.646606 0.647095 0.647644 0.648132 0.665833 0.683533 0.701233 0.718872 0.736511 0.754211 0.771912 0.789612 0.786682 0.783752 0.780823 0.777893 0.700012 0.622192 0.545532 0.468872 0.421448 0.392761 0.334839 0.314331 0.376587 0.476257 0.56543 0.635864 0.635925 0.598572 0.581116 0.56366 0.543884 0.524048 0.504272 0.484436 0.450623 0.416748 0.382935 0.34906 0.315247 0.281372 0.249878 0.218384 0.226196 0.271545 0.295776 0.320007 0.346558 0.373169 0.399719 0.426331 0.418579 0.410828 0.403076 0.395325 0.387573 0.379822 0.37207 0.364258 0.386963 0.409668 0.432312 0.455017 0.477661 0.500366 0.523071 0.545715 0.54657 0.547363 0.548218 0.549011 0.549866 0.55072 0.551514 0.552368 0.537476 0.522583 0.50769 0.492798 0.477905 0.463013 0.44812 0.433228 0.413696 0.394165 0.374512 0.35498 0.335388 0.315796 0.296265 0.276672 0.282104 0.287537 0.292908 0.298279 0.303711 0.309082 0.314514 0.319885 0.313599 0.307312 0.300964 0.294678 0.313354 0.33197 0.315552 0.299133 0.261292 0.260864 0.301758 0.342712 0.348572 0.35437 0.360168 0.366028 0.385132 0.404236 0.423279 0.442444 0.461548 0.480591 0.499695 0.518799 0.518677 0.518555 0.518433 0.518311 0.518188 0.518066 0.517944 0.517822 0.5224 0.526917 0.531494 0.536072 0.540649 0.545166 0.549744 0.554321 0.596436 0.638611 0.680786 0.7229 0.690125 0.65741 0.624634 0.591858 0.591858 0.591858 0.591919 0.591919 0.591919 0.59198 0.59198 0.59198 0.608276 0.624512 0.640869 0.657166 0.673462 0.689819 0.706116 0.722351 0.716797 0.711243 0.70575 0.700195 0.694641 0.689087 0.683533 0.677979 0.662292 0.646606 0.630859 0.615173 0.599487 0.58374 0.568054 0.552368 0.546021 0.539673 0.533325 0.526978 0.52063 0.514343 0.507996 0.501648 0.507507 0.513367 0.519165 0.525024 0.530884 0.536743 0.542603 0.548462 0.56366 0.578918 0.594116 0.609314 0.624512 0.639771 0.654968 0.670166 0.693054 0.715942 0.738892 0.761719 0.782288 0.802856 0.844482 0.848633 0.798889 0.749207 0.697205 0.645142 0.66803 0.690979 0.713867 0.736694 0.766907 0.797119 0.827332 0.857544 0.812805 0.768127 0.723389 0.67865 0.707336 0.735962 0.764587 0.793274 0.821899 0.850586 0.879211 0.907837 0.941345 0.974976 1.00861 1.04211 1.14044 1.23883 1.33331 1.42773 1.505 1.5199 1.44385 1.3053 1.15704 1.02753 0.951111 0.912109 0.908081 0.922913 0.929443 0.936035 0.874268 0.812561 0.750854 0.689087 0.674194 0.659302 0.64447 0.629517 0.614563 0.599731 0.584839 0.569885 0.549438 0.528931 0.508484 0.488037 0.467529 0.447083 0.426636 0.406128 0.444946 0.483765 0.522644 0.561462 0.600281 0.63916 0.677979 0.716797 0.716919 0.717041 0.717163 0.717285 0.717346 0.717529 0.71759 0.717712 0.702209 0.686707 0.671204 0.655701 0.640198 0.624756 0.609253 0.593689 0.581665 0.569641 0.557556 0.545471 0.533447 0.521362 0.509277 0.497253 0.532043 0.566772 0.601501 0.636292 0.671082 0.705811 0.740601 0.77533 0.800842 0.826355 0.851807 0.877319 0.902832 0.928284 0.953796 0.979309 0.958008 0.936707 0.915344 0.893982 0.872681 0.851318 0.830017 0.808716 0.81842 0.828125 0.83783 0.847534 0.857239 0.866943 0.876648 0.886353 0.911682 0.937012 0.96228 0.98761 1.01294 1.03821 1.06354 1.08887 1.04834 1.00781 0.967285 0.926758 0.88623 0.845703 0.805176 0.764587 0.766602 0.768616 0.77063 0.772644 0.755859 0.739136 0.753662 0.768127 0.775146 0.782227 0.770569 0.75885 0.759644 0.760498 0.761292 0.762085 0.754272 0.746521 0.73877 0.730957 0.705627 0.680298 0.686218 0.692017 0.730469 0.768982 0.807434 0.845886 0.88623 0.926697 0.967102 1.00751 0.992065 0.976746 0.961365 0.945984 0.957092 0.968262 0.93573 0.903137 0.866089 0.828979 0.82312 0.817322 0.801697 0.786072 0.75177 0.717407 0.700256 0.683044 0.665894 0.648743 0.630371 0.612061 0.593689 0.575378 0.553894 0.532471 0.510986 0.489563 0.468079 0.446594 0.425171 0.403687 0.422791 0.441956 0.46106 0.480164 0.499268 0.518433 0.537537 0.556641 0.573059 0.589539 0.605957 0.622375 0.657532 0.692749 0.696655 0.700623 0.695984 0.691345 0.705444 0.719543 0.72113 0.722778 0.725525 0.728333 0.731567 0.753601 0.774414 0.776489 0.800842 0.806458 0.821411 0.836426 0.828369 0.820312 0.812256 0.804199 0.796204 0.788147 0.78009 0.772034 0.777466 0.782959 0.788391 0.793884 0.799316 0.80481 0.811462 0.818054 0.838379 0.87738 0.905884 0.934326 0.963989 0.993652 1.02216 1.0506 1.05084 1.03229 1.01373 1.01392 1.0387 1.06348 1.09998 1.11774 1.11444 1.11108 1.10547 1.09979 1.06952 1.02057 0.939636 0.858643 0.800171 0.760437 0.744446 0.747253 0.746887 0.76532 0.794983 0.843445 0.898132 0.952759 0.993774 1.0036 0.976746 0.931152 0.884766 0.857117 0.842285 0.846252 0.870911 0.895508 0.938904 0.963501 0.965515 0.948792 0.893799 0.838867 0.790894 0.761719 0.771118 0.780518 0.792297 0.804016 0.823608 0.862 0.899231 0.917664 0.920898 0.905396 0.899353 0.893188 0.890137 0.887207 0.884216 0.881165 0.865662 0.85022 0.852295 0.85437 0.88031 0.887573 0.874146 0.860718 0.846069 0.831482 0.848145 0.864685 0.894165 0.923645 0.934448 0.94519 0.967224 0.989319 1.02197 1.03577 0.99231 0.948853 0.904236 0.859558 0.81488 0.770203 0.725586 0.680908 0.683044 0.685242 0.687439 0.689575 0.691772 0.69397 0.696167 0.698303 0.715149 0.732056 0.749023 0.765869 0.782776 0.799683 0.816589 0.833496 0.850342 0.86731 0.884216 0.901062 0.917969 0.934875 0.951782 0.968689 0.985657 1.00262 1.01965 1.03662 1.05359 1.07062 1.08759 1.10455 1.07709 1.04956 1.02209 0.994568 0.967102 0.939636 0.912109 0.884583 0.861694 0.838745 0.815857 0.792969 0.7724 0.751831 0.772644 0.830872 0.90625 0.981628 1.04309 1.06696 1.07446 1.08203 1.08722 1.09235 1.08777 1.08313 1.07843 1.07379 1.0918 1.10974 1.11133 1.0755 1.02325 0.971008 0.957764 0.981995 1.01013 1.03821 1.06873 1.09918 1.11047 1.1217 1.13293 1.14423 1.11804 1.0918 1.06561 1.03943 1.04755 1.05573 1.06378 1.07196 1.08008 1.0882 1.09631 1.10449 1.09644 1.08838 1.08038 1.07233 1.06195 1.05157 1.0412 1.03082 1.02356 1.0163 0.973938 0.93158 0.856384 0.818726 0.822388 0.82605 0.877625 0.929199 1.01825 1.10724 1.17908 1.25098 1.32281 1.39465 1.44702 1.49933 1.5517 1.60406 1.59393 1.58392 1.57379 1.56372 1.55151 1.53931 1.52704 1.51483 1.5401 1.56531 1.59052 1.61578 1.58179 1.54767 1.51355 1.47955 1.4455 1.41138 1.37732 1.34326 1.33441 1.32544 1.31653 1.30768 1.29877 1.28986 1.28094 1.27203 1.27179 1.27142 1.27106 1.27081 1.27051 1.27014 1.26862 1.26715 1.24847 1.21106 1.1748 1.15723 1.17871 1.21893 1.25842 1.27905 1.25995 1.20966 1.16522 1.13947 1.1637 1.18793 1.21332 1.23871 1.23969 1.24066 1.2417 1.24268 1.24365 1.24469 1.24573 1.2467 1.26093 1.27521 1.28949 1.30377 1.31799 1.33228 1.34656 1.36084 1.34985 1.33887 1.32788 1.31689 1.30597 1.29498 1.284 1.27301 1.28156 1.2901 1.29865 1.30719 1.31573 1.32422 1.33276 1.34131 1.35883 1.37634 1.39386 1.41138 1.39142 1.37146 1.3515 1.33154 1.34204 1.35254 1.36304 1.37347 1.42145 1.46936 1.51733 1.56525 1.64587 1.7265 1.80707 1.8877 2.0058 2.12384 2.24188 2.35999 2.48975 2.61957 2.74927 2.87909 2.94641 3.01373 3.08112 3.14844 3.18683 3.22522 3.26355 3.30194 3.34033 3.37866 3.41705 3.45544 3.48248 3.50958 3.54517 3.56207 3.51971 3.44604 3.38885 3.33167 3.26538 3.1991 3.13281 3.06653 2.96277 2.85901 2.75531 2.65155 2.54584 2.44019 2.33447 2.22876 2.15234 2.07593 2.01825 1.96051 1.90399 1.84747 1.80969 1.80933 1.83435 1.89685 1.97803 2.05927 2.15137 2.24353 2.29193 2.30292 2.27954 2.21875 2.13916 2.05963 1.98578 1.91193 1.85455 1.83453 1.81805 1.80164 1.76874 1.7359 1.73303 1.73022 1.72748 1.72461 1.72064 1.71667 1.71265 1.70868 1.67627 1.64392 1.61157 1.57916 1.54913 1.51917 1.48907 1.45905 1.44733 1.43561 1.46143 1.48718 1.50238 1.5177 1.51416 1.51068 1.49182 1.47302 1.45416 1.43536 1.43756 1.43982 1.4046 1.36938 1.34473 1.32007 1.31409 1.30817 1.291
9 1.27515 1.25867 1.24219 1.26544 1.28864 1.3493 1.40997 1.46014 1.51025 1.54169 1.57306 1.59082 1.60858 1.62634 1.6441 1.6806 1.71704 1.73718 1.71979 1.66406 1.60846 1.56915 1.52985 1.5401 1.55042 1.56067 1.57092 1.62134 1.67188 1.72235 1.77277 1.78693 1.80109 1.81531 1.82941 1.86572 1.90204 1.95709 2.01215 2.07886 2.14563 2.17493 2.20422 2.23346 2.26276 2.31085 2.35883 2.39392 2.42908 2.46423 2.49939 2.53369 2.56812 2.60248 2.63684 2.68054 2.72424 2.74927 2.77429 2.7934 2.81256 2.81299 2.81335 2.81024 2.80719 2.82281 2.83844 2.8374 2.83636 2.79785 2.75934 2.73254 2.70575 2.69769 2.68958 2.69904 2.70856 2.71808 2.72754 2.737 2.74652 2.75604 2.7655 2.78937 2.81329 2.81848 2.82367 2.79919 2.77478 2.71283 2.65088 2.58423 2.51764 2.46979 2.42188 2.40088 2.38 2.35901 2.33801 2.29944 2.2608 2.25732 2.25378 2.27136 2.25153 2.21521 2.17896 2.15906 2.13916 2.11926 2.09937 2.05493 2.0105 2.00348 1.99646 2.00806 2.01965 2.01257 2.00543 2.01123 2.01703 2.02277 2.0285 2.005 1.98151 1.95807 1.93451 1.91101 1.88757 1.86407 1.84058 1.82745 1.81439 1.80139 1.78833 1.77759 1.76691 1.75616 1.74542 1.73157 1.71771 1.74139 1.76501 1.82996 1.89496 1.95996 2.0249 2.0918 2.15863 2.22559 2.29242 2.34644 2.40045 2.47321 2.5459 2.59875 2.65155 2.66699 2.68231 2.71991 2.75757 2.79517 2.83276 2.87146 2.91016 2.94885 2.98755 3.01337 3.03918 3.08374 3.12823 3.17786 3.22748 3.23969 3.25183 3.21985 3.18799 3.15369 3.11938 3.09955 3.04224 2.94348 2.84485 2.75787 2.67084 2.62134 2.57184 2.49347 2.4151 2.33667 2.2583 2.18457 2.11084 2.01611 1.9588 1.9353 1.91187 1.89069 1.86957 1.84845 1.82727 1.80615 1.78503 1.77954 1.77405 1.76849 1.76294 1.75745 1.75189 1.7464 1.74084 1.80524 1.86963 1.93402 1.99841 2.06281 2.12726 2.19165 2.25598 2.31024 2.3645 2.43982 2.47766 2.47418 2.4707 2.46484 2.45898 2.47839 2.4978 2.51727 2.53668 2.51862 2.50067 2.4826 2.46454 2.43951 2.41443 2.3894 2.36432 2.30414 2.24402 2.22516 2.24384 2.25293 2.26202 2.23602 2.21002 2.20898 2.20789 2.20691 2.20587 2.1557 2.10547 2.05524 2.00507 1.9549 1.90466 1.85443 1.80426 1.82635 1.84845 1.87048 1.89258 1.91467 1.93671 1.9588 1.9809 2.00299 2.02509 2.04718 2.06927 2.09137 2.1134 2.1355 2.15759 2.20551 2.25348 2.30139 2.3493 2.39728 2.44513 2.4931 2.54102 2.52966 2.51831 2.5069 2.49554 2.48419 2.47278 2.46136 2.45001 2.44171 2.43335 2.42493 2.41663 2.40826 2.3999 2.39154 2.38318 2.33582 2.28851 2.24109 2.19373 2.17133 2.14893 2.09021 2.03156 1.96173 1.91052 1.89374 1.90814 1.92999 1.95178 1.98413 1.9978 1.9342 1.83936 1.76086 1.68243 1.63953 1.59656 1.55359 1.51068 1.51385 1.51703 1.5202 1.52344 1.52667 1.52985 1.53296 1.53619 1.55737 1.57849 1.59961 1.62079 1.64197 1.66309 1.6842 1.70538 1.72723 1.74902 1.77081 1.79266 1.81451 1.8363 1.85809 1.87994 1.88623 1.8924 1.89862 1.90485 1.91107 1.9173 1.92346 1.92969 1.91461 1.89941 1.88428 1.86914 1.854 1.83887 1.82367 1.80853 1.78406 1.75952 1.73499 1.71051 1.68604 1.6615 1.63696 1.61249 1.63312 1.65375 1.67438 1.69501 1.71564 1.73627 1.7569 1.77753 1.78882 1.80005 1.81134 1.82263 1.8327 1.84277 1.86536 1.8692 1.87433 1.91071 1.92828 1.94592 1.96545 1.98505 2.00458 2.02411 2.05695 2.08978 2.12262 2.15546 2.12585 2.09619 2.06659 2.03699 2.01666 1.99634 1.97595 1.95563 1.93524 1.91486 1.89453 1.87421 1.90302 1.93188 1.96063 1.98944 2.01831 2.04706 2.07587 2.10474 2.09888 2.09308 2.08722 2.08142 2.07562 2.06976 2.06396 2.05817 2.03284 2.00757 1.98218 1.95685 1.99402 2.03107 2.06818 2.10529 2.13934 2.1734 2.2074 2.24146 2.27551 2.30957 2.34363 2.37762 2.39996 2.4223 2.44464 2.46698 2.48932 2.51166 2.534 2.55634 2.57117 2.586 2.60083 2.61566 2.63049 2.64532 2.66016 2.67499 2.63007 2.58521 2.53217 2.4978 2.55676 2.65314 2.72961 2.80609 2.83301 2.85999 2.88702 2.914 2.94098 2.96802 2.99493 3.02191 3.08478 3.14764 3.21057 3.27344 3.3363 3.39923 3.4621 3.52496 3.57001 3.61499 3.6601 3.70508 3.75012 3.79517 3.84021 3.88519 3.97705 4.06891 4.16199 4.25494 4.34332 4.45038 4.53876 4.64581 4.79877 4.98914 5.2229 5.47534 5.72156 5.9491 6.14459 6.27765 6.32092 6.30182 6.24957 6.17859 6.15167 6.12476 6.09668 6.0686 6.02655 5.9845 5.9425 5.90045 5.85846 5.81647 5.77441 5.73236 5.69501 5.65765 5.6203 5.58295 5.54559 5.5083 5.47095 5.43359 5.33069 5.22772 5.12488 5.02197 4.84766 4.6734 4.5108 4.32947 4.13953 3.96832 3.84052 3.75006 3.71191 3.69257 3.66498 3.63733 3.65686 3.67639 3.69592 3.71545 3.73492 3.75452 3.77405 3.79352 3.88324 3.97302 4.06281 4.15253 4.3172 4.48193 4.64655 4.81122 4.97473 5.13818 5.29779 5.4574 5.54358 5.56738 5.53656 5.4433 5.28455 5.12573 4.96301 4.80029 4.71173 4.62317 4.51587 4.44598 4.41705 4.42554 4.46912 4.55017 4.61017 4.67017 4.67865 4.64972 4.60748 4.56519 4.51831 4.47137 4.40808 4.30731 4.15271 3.99811 3.854 3.7099 3.56592 3.42181 3.34796 3.27417 3.20032 3.12653 3.10419 3.08185 3.05951 3.03723 3.08978 3.1424 3.19501 3.24756 3.24231 3.237 3.23181 3.22656 3.22125 3.21606 3.21082 3.20551 3.19714 3.18872 3.18274 3.1767 3.18469 3.23022 3.30841 3.42413 3.52954 3.63501 3.74048 3.84589 3.94434 4.00531 4.01239 4.01953 3.96655 3.91364 3.86066 3.80768 3.75 3.69238 3.6347 3.57709 3.58704 3.59698 3.60693 3.61688 3.62683 3.63678 3.64673 3.65668 3.71344 3.7702 3.82697 3.88373 3.94055 3.99731 4.05408 4.11084 4.1394 4.16803 4.19659 4.22516 4.25372 4.28235 4.31091 4.33948 4.34625 4.35297 4.35968 4.36639 4.37317 4.37988 4.3866 4.39331 4.38947 4.38556 4.38165 4.37775 4.37384 4.36993 4.36603 4.36212 4.36914 4.37616 4.38318 4.3902 4.39722 4.40424 4.41132 4.41833 4.4389 4.45947 4.48004 4.50061 4.44629 4.39197 4.33765 4.28333 4.23053 4.17773 4.125 4.0722 4.02527 3.97839 3.92328 3.8869 3.91302 3.97662 4.08472 4.21149 4.28796 4.36444 4.44214 4.51978 4.5849 4.65009 4.71527 4.7804 4.77063 4.76086 4.75116 4.74139 4.65454 4.56775 4.4809 4.39404 4.30725 4.2204 4.13354 4.04675 3.99585 3.94495 3.89392 3.84302 3.79211 3.74115 3.69025 3.63928 3.64368 3.64807 3.65363 3.65918 3.65649 3.67255 3.65704 3.67902 3.75751 3.83606 3.91687 3.99774 4.07861 4.15942 4.2403 4.32117 4.43317 4.5451 4.65704 4.76904 4.95593 5.14276 5.32971 5.5166 5.73938 5.96216 6.18494 6.40771 6.55792 6.70813 6.8396 7.00854 7.23792 7.5047 7.76086 7.99841 8.2254 8.41486 8.57904 8.68079 8.69354 8.61896 8.4834 8.31049 8.06964 7.79126 7.53284 7.27448 7.00836 6.76099 6.55811 6.39264 6.22955 6.08521 5.93262 5.78003 5.5943 5.40863 5.2229 5.03717 4.85608 4.67505 4.49518 4.31531 4.14917 4.00177 3.89771 3.83105 3.77734 3.72357 3.67218 3.62079 3.57404 3.52734 3.48059 3.4339 3.46204 3.49023 3.51843 3.54663 3.53491 3.52325 3.5116 3.49994 3.44843 3.39697 3.40167 3.44385 3.539 3.67175 3.78571 3.89966 4.01593 4.13226 4.2486 4.36487 4.48181 4.59882 4.66199 4.68762 4.65161 4.61572 4.57739 4.53906 4.50073 4.46246 4.42413 4.3858 4.34747 4.3092 4.27094 4.2326 4.24219 4.25177 4.26135 4.271 4.28058 4.29016 4.29974 4.30933 4.28461 4.25989 4.23511 4.21039 4.18567 4.16089 4.13617 4.11145 4.07703 4.04266 4.00824 3.97382 3.93945 3.90503 3.87067 3.83624 3.79248 3.74878 3.70496 3.66119 3.61743 3.57367 3.52991 3.48615 3.47247 3.45874 3.44501 3.43127 3.4176 3.40381 3.39014 3.3764 3.38458 3.3927 3.40082 3.40894 3.41711 3.42517 3.43335 3.44147 3.45795 3.47437 3.49072 3.5072 3.52362 3.53998 3.55646 3.57288 3.56744 3.56207 3.55658 3.55115 3.54578 3.54028 3.53491 3.52948 3.56525 3.60095 3.63672 3.67249 3.70819 3.74396 3.77966 3.81549 3.77313 3.73083 3.68854 3.6463 3.604 3.56171 3.52179 3.48181 3.48193 3.51959 3.53607 3.55261 3.57153 3.59033 3.60925 3.62811 3.6189 3.60968 3.60046 3.59119 3.58197 3.57275 3.56354 3.55432 3.58173 3.60919 3.6366 3.664 3.69141 3.71881 3.74622 3.77362 3.81665 3.85968 3.90271 3.94574 3.98877 4.0318 4.07483 4.1178 4.10413 4.09039 4.07672 4.06299 4.04932 4.03558 4.02191 4.00824 3.98511 3.9621 3.93896 3.91595 3.89288 3.86981 3.84674 3.82367 3.84302 3.86237 3.88177 3.90112 3.92053 3.93988 3.95923 3.97864 3.99799 4.01733 4.03668 4.05609 4.07544 4.09485 4.1142 4.13354 4.13403 4.13452 4.13501 4.1355 4.13599 4.13654 4.13702 4.13751 4.1474 4.15723 4.16705 4.177 4.18683 4.19666 4.20654 4.21637 4.25171 4.28705 4.32245 4.35773 4.39307 4.42847 4.46375 4.49915 4.54382 4.5885 4.63324 4.67798 4.72034 4.7627 4.82611 4.85211 4.84448 4.83685 4.8269 4.81689 4.80695 4.797 4.78699 4.77704 4.83026 4.88348 4.93677 4.99005 5.04321 5.0965 5.14972 5.203 5.24097 5.27899 5.31696 5.35492 5.35553 5.35608 5.35663 5.35712 5.31946 5.28174 5.24402 5.20636 5.24591 5.28552 5.30396 5.35992 5.47357 5.58722 5.70551 5.82385 5.99994 6.2135 6.37317 6.59528 6.91107 7.26428 7.61591 7.93018 8.17102 8.32446 8.42407 8.43622 8.39447 8.35272 8.30945 8.26611 8.26801 8.3324 8.47638 8.6828 8.90088 9.11902 9.28479 9.41315 9.49084 9.53101 9.47522 9.35699 9.24835 9.13977 9.0061 8.91003 8.86298 8.81604 8.77374 8.73145 8.72974 8.7655 8.83795 8.94775 9.07874 9.27209 9.50061 9.72913 9.88318 9.92487 9.84326 9.64929 9.4389 9.22852 8.99243 8.79376 8.62476 8.49323 8.42017 8.34711 8.30298 8.29626 8.32471 8.39056 8.47192 8.59076 8.76959 8.94849 9.14221 9.39832 9.73175 10.1276 10.5281 10.8912 11.173 11.3676 11.516 11.577 11.5343 11.4916 11.4692 11.4842 11.532 11.6172 11.7048 11.7924 11.9034 11.977 11.9741 11.9711 11.9846 11.9606 11.8 11.602 11.4539 11.2434 10.9122 10.5186 10.1616 9.80463 9.49835 9.27954 9.13013 9.04315 9.00928 9.03778 9.16156 9.32275 9.48083 9.60144 9.65027 9.58673 9.35217 8.98029 8.55377 8.08984 7.60712 7.18689 6.84778 6.57111 6.32019 6.13171 6.02667 5.98413 5.96033 5.93646 5.91888 5.90131 5.95654 6.04926 6.09979 6.18781 6.29449 6.40125 6.51263 6.62408 6.77216 6.9577 7.10114 7.28198 7.5144 7.74677 7.97913 8.21149 8.36578 8.48267 8.56445 8.60876 8.64056 8.63495 8.53094 8.36456 8.16534 7.92871 7.70929 7.48981 7.29608 7.10242 6.91101 6.7196 6.63043 6.57867 6.4848 6.42841 6.42816 6.42798 6.43237 6.43683 6.51227 6.62518 6.69604 6.80426 6.97101 7.13782 7.28815 7.47601 7.73328 8.02802 8.30396 8.57996 8.86768 9.15533 9.44305 9.73077 9.97559 10.2203 10.5728 11.0127 11.5142 12.1281 12.8653 13.7398 14.7301 15.8577 17.0946 18.4688 20.0085 21.6355 23.261 24.7742 26.0142 26.8671 27.2471 27.1152 26.5276 25.5779 24.3316 22.948 21.5417 20.1979 18.9914 17.9222 16.9655 16.146 15.4725 14.8615 14.2067 13.5519 12.9033 12.2548 11.6469 11.0764 10.5284 10.043 9.62897 9.27728 9.01306 8.81122 8.65778 8.56677 8.50226 8.47528 8.53723 8.66156 8.87024 9.1413 9.42487 9.74591 10.1075 10.5066 10.9761 11.508 12.1257 12.8058 13.5633 14.3832 15.2428 16.1025 16.9739 17.7828 18.5098 19.1744 19.864 20.516 21.1541 21.8545 22.6413 23.4905 24.3732 25.2559 26.0489 26.6796 27.0394 27.0123 26.5028 25.5065 24.0839 22.3493 20.4539 18.5211 16.6624 14.966 13.4769 12.2125 11.1909 10.3441 9.59235 8.96558 8.49176 8.09283 7.81097 7.604 7.43451 7.26501 7.07367 6.88232 6.69098 6.49963 6.28448 6.06927 5.85406 5.63892 5.4986 5.35834 5.21802 5.07776 4.97961 4.88153 4.78333 4.68518 4.58704 4.48895 4.39081 4.29266 4.23431 4.17603 4.11774 4.05939 4.00104 3.94275 3.88446 3.82611 3.80676 3.78748 3.76819 3.7489 3.69214 3.63538 3.57861 3.52185 3.49023 3.45856 3.42694 3.39526 3.40112 3.40692 3.41278 3.41858 3.45868 3.49884 3.539 3.57916 3.54437 3.50964 3.47491 3.44012 3.474 3.50793 3.54187 3.57574 3.60968 3.64362 3.67749 3.71136 3.70001 3.68866 3.67737 3.66595 3.6546 3.64331 3.63196 3.62061 3.60956 3.59851 3.58759 3.57654 3.56549 3.55457 3.54352 3.53247 3.48712 3.44177 3.39648 3.35114 3.30573 3.26044 3.21509 3.16974 3.18475 3.19971 3.21466 3.22974 3.24475 3.2597 3.27466 3.28967 3.28522 3.2807 3.27612 3.27167 3.26715 3.26263 3.25812 3.2536 3.26093 3.26831 3.27563 3.28296 3.32776 3.37256 3.41736 3.46216 3.4812 3.50024 3.51935 3.53833 3.48242 3.42664 3.37079 3.31488 3.29138 3.26794 3.24445 3.22101 3.19751 3.17407 3.15057 3.12714 3.13336 3.13953 3.14575 3.15186 3.15808 3.16425 3.17047 3.17664 3.1933 3.21002 3.22668 3.24335 3.26001 3.27667 3.29333 3.31006 3.34857 3.38708 3.4256 3.46411 3.50262 3.5412 3.57971 3.61823 3.66003 3.70184 3.74365 3.7854 3.82727 3.86908 3.91089 3.9527 4.00464 4.05658 4.10852 4.16052 4.2124 4.2644 4.31635 4.36829 4.36932 4.37042 4.36914 4.36786 4.33771 4.2702 4.16125 4.05225 3.95734 3.86243 3.80499 3.74756 3.69012 3.63269 3.53778 3.44287 3.31616 3.18951 3.10535 3.05872 3.0592 3.07849 3.12701 3.17554 3.22522 3.2749 3.32465 3.37427 3.36389 3.35352 3.34308 3.3327 3.31396 3.29529 3.27655 3.25781 3.23901 3.22028 3.20154 3.18286 3.18243 3.18207 3.1734 3.18359 3.25146 3.35681 3.5191 3.7002 3.86072 4.0213 4.18304 4.34479 4.44946 4.55426 4.659 4.76379 4.84631 4.92883 5.01947 5.09149 5.10455 5.08014 5.00934 4.90106 4.7594 4.61768 4.47363 4.32965 4.24255 4.15546 4.06842 3.98132 3.97858 3.97577 3.97302 3.97015 3.96741 3.9646 3.96185 3.95905 3.92584 3.89264 3.85938 3.82617 3.79297 3.7597 3.72644 3.69324 3.70685 3.72046 3.73401 3.74762 3.75732 3.76697 3.77667 3.78638 3.75024 3.71405 3.61536 3.51672 3.45325 3.38971 3.32617 3.2627 3.2171 3.17157 3.12598 3.08044 3.03485 2.98926 2.94373 2.89813 2.90619 2.91425 2.92224 2.93036 2.93835 2.94641 2.95441 2.96246 2.92993 2.8974 2.86487 2.83228 2.79974 2.76721 2.73468 2.70215 2.7287 2.75525 2.7818 2.80829 2.83478 2.86133 2.88788 2.91437 2.91284 2.91125 2.90967 2.90808 2.90656 2.90497 2.90344 2.90186 2.90106 2.90027 2.89948 2.89862 2.89783 2.89709 2.89624 2.89545 2.89856 2.90167 2.90479 2.9079 2.91095 2.91412 2.91718 2.92029 2.91345 2.90668 2.90106 2.89545 2.90387 2.93103 2.99677 3.0813 3.151 3.17694 3.17682 3.1579 3.12341 3.08893 3.05322 3.01752 2.97998 2.9425 2.88934 2.86743 2.89777 2.95929 3.00525 3.05127 3.13269 3.21417 3.29565 3.37708 3.42114 3.46515 3.50916 3.55316 3.59192 3.6308 3.66956 3.70837 3.74829 3.78827 3.81964 3.86975 3.96356 4.08862 4.19525 4.30194 4.39966 4.46619 4.49829 4.51178 4.48212 4.45239 4.42151 4.39069 4.39343 4.39612 4.3988 4.40155 4.49164 4.58173 4.67181 4.76196 4.88953 5.01709 5.14697 5.27692 5.45807 5.6767 5.86884 6.06091 6.21161 6.27496 6.22205 6.0567 5.78992 5.46075 5.14093 4.85852 4.60345 4.38586 4.1496 3.91321 3.79755 3.68176 3.54736 3.45038 3.42365 3.43439 3.42633 3.41833 3.461 3.50372 3.54645 3.58917 3.59436 3.59967 3.60486 3.61017 3.58691 3.56378 3.52185 3.5174 3.58319 3.6864 3.77087 3.85541 3.97662 4.09778 4.21899 4.34015 4.3786 4.41711 4.45789 4.49872 4.56549 4.66986 4.8092 4.98615 5.19885 5.4491 5.73438 6.05725 6.38239 6.70752 6.99127 7.21265 7.32239 7.36969 7.35468 7.2771 7.13873 6.93799 6.67865 6.35693 5.99384 5.63074 5.245 4.89673 4.65771 4.45618 4.23584 4.01556 3.86005 3.70453 3.54895 3.39349 3.30829 3.22308 3.11676 3.04797 3.07043 3.0929 3.11774 3.14258 3.19861 3.25464 3.31067 3.36664 3.36029 3.35388 3.34747 3.34113 3.35712 3.37311 3.3891 3.40509 3.4585 3.51196 3.56543 3.6189 3.66766 3.71643 3.76514 3.8139 3.90015 3.98639 4.07263 4.15881 4.31116 4.4635 4.61346 4.76343 4.91187 5.02283 5.07684 5.04346 4.90704 4.73315 4.57721 4.42133 4.27393 4.16412 4.01208 3.89752 3.82623 3.75488 3.68591 3.61694 3.54797 3.47906 3.4101 3.34113 3.31354 3.28595 3.25836 3.23077 3.26562 3.30042 3.33527 3.37006 3.37775 3.38538 3.41412 3.4054 3.35535 3.30524 3.25519 3.20508 3.21429 3.26099 3.28656 3.31226 3.34015 3.3681 3.39606 3.42401 3.46277 3.50146 3.53784 3.57422 3.54431 3.47693 3.4306 3.38428 3.38245 3.38055 3.37872 3.37689 3.37506 3.37323 3.37134 3.36951 3.35858 3.3476 3.31793 3.32568 3.40375 3.51923 3.61597 3.71271 3.84143 3.97015 4.09894 4.22772 4.31897 4.41028 4.50153 4.59283 4.68433 4.77588 4.86743 4.95892 5.05048 5.14203 5.23352 5.32507 5.3175 5.30988 5.30231 5.29474 5.28479 5.2749 5.28369 5.25507 5.1214 4.95026 4.79791 4.64551 4.49078 4.33606 4.18134 4.02661 3.93817 3.84979 3.74036 3.6684 3.66266 3.65698 3.65363 3.65033 3.65625 3.66229 3.66827 3.67426 3.64276 3.61133 3.57977 3.54834 3.52393 3.49945 3.47498 3.45056 3.48615 3.52179 3.55743 3.59308 3.66223 3.73138 3.76312 3.7948 3.81433 3.83398 3.89844 3.99414 4.09021 4.18628 4.2843 4.38232 4.48035 4.57837 4.67523 4.77209 4.87927 4.96771 5.01978 5.04077 5.02576 4.97955 4.92206 4.84583 4.76331 4.68085 4.59723 4.51349 4.39008 4.2666 4.14319 4.01971 3.90668 3.79358 3.68048 3.56744 3.5293 3.49109 3.45288 3.41473 3.37897 3.34308 3.30725 3.27148 3.23566 3.19983 3.16394 3.12817 3.09546 3.06287 3.03021 2.99756 2.96484 2.93225 2.8996 2.86694 2.84363 2.82037 2.79712 2.7738 2.75049 2.72717 2.70392 2.6806 2.71436 2.74805 2.7818 2.81555 2.8493 2.88306 2.91675 2.9505 2.93738 2.92432 2.91119 2.89813 2.88501 2.87195 2.85883 2.84576 2.86713 2.88855 2.90997 2.93134 2.9527 2.97412 2.99548 3.01691 3.05396 3.09088 3.12793 3.16492 3.2019 3.23895 3.27588 3.31293 3.29913 3.28546 3.27173 3.258 3.24426 3.23059 3.21686 3.20312 3.22375 3.24432 3.26495 3.28558 3.30621 3.32684 3.34741 3.36804 3.37512 3.3822 3.38934 3.39642 3.40356 3.41064 3.41772 3.42487 3.40381 3.38287 3.36188 3.34094 3.31989 3.29889 3.27789 3.2569 3.24402 3.23108 3.2182 3.20526 3.19232 3.17944 3.16656 3.15363 3.15631 3.159 3.16174 3.16443 3.16827 3.17218 3.16547 3.17755 3.20325 3.229 3.25598 3.2829 3.30981 3.33679 3.36371 3.39069 3.43787 3.48511 3.53235 3.57953 3.62677 3.67401 3.72009 3.76611 3.80023 3.81567 3.83301 3.86914 3.95087 4.0639 4.1593 4.2547 4.32703 4.38068 4.45428 4.50916 4.50775 4.48767 4.48633 4.46619 4.39923 4.31354 4.23724 4.16089 4.08459 4.0083 3.92261 3.85559 3.82843 3.82001 3.80219 3.78448 3.76776 3.75122 3.73456 3.71796 3.70978 3.70166 3.69348 3.68536 3.67719 3.66907 3.66089 3.65277 3.66022 3.66766 3.67517 3.68262 3.69006 3.69757 3.70502 3.71246 3.73663 3.76086 3.78503 3.8092 3.83228 3.85529 3.88885 3.90369 3.90558 3.90753 3.90948 3.91144 3.94153 3.9903 4.01917 4.06677 4.1684 4.28876 4.39862 4.50842 4.58704 4.64697 4.71619 4.78546 4.85748 4.91071 4.91168 4.86896 4.77399 4.67896 4.5824 4.48584 4.45807 4.44904 4.4295 4.40991 4.39038 4.37079 4.36176 4.33405 4.31018 4.28632 4.25079 4.23395 4.20776 4.18158 4.146 4.12921 4.15625 4.18335 4.21149 4.23981 4.26801 4.2962 4.32446 4.35272 4.37781 4.40295 4.42804 4.45312 4.4408 4.42847 4.41614 4.40375 4.41229 4.42078 4.42926 4.43774 4.43365 4.42969 4.3894 4.34912 4.30139 4.2724 4.27423 4.31354 4.37042 4.42731 4.48651 4.54572 4.61829 4.69086 4.76349 4.83606 4.87115 4.90631 4.94147 4.97656 5.05304 5.12952 5.20605 5.28253 5.35901 5.43555 5.51202 5.5885 5.71533 5.84216 5.96912 6.09595 6.22284 6.34973 6.47656 6.60345 6.6897 6.776 6.8623 6.94861 7.03491 7.12122 7.20752 7.29376 7.36768 7.44159 7.51544 7.58936 7.66327 7.73718 7.8111 7.88495 7.89954 7.91412 7.92871 7.94336 7.95789 7.97253 7.98706 8.00165 7.93213 7.86255 7.79303 7.72345 7.65393 7.58441 7.51489 7.44531 7.37579 7.30621 7.23669 7.16718 7.0976 7.02808 6.9585 6.88898 6.85175 6.81451 6.77734 6.74011 6.69781 6.65552 6.62146 6.5686 6.49591 6.38574 6.23535 6.08496 5.91235 5.77722 5.67291 5.58728 5.52411 5.46088 5.40002 5.33917 5.23651 5.15265 5.09955 5.08398 5.10699 5.13 5.11792 5.10583 5.04376 4.98175 4.91968 4.85767 4.78351 4.70941 4.63519 4.5611 4.52441 4.48767 4.45099 4.41431 4.46735 4.52045 4.57349 4.62653 4.67957 4.7326 4.78564 4.83875 4.9267 5.01459 5.10248 5.19043 5.27838 5.36627 5.45422 5.54211 5.55792 5.57367 5.59796 5.60358 5.59625 5.55774 5.48376 5.39105 5.29828 5.20551 5.11163 5.0177 4.91986 4.82208 4.72424 4.6264 4.62689 4.62738 4.62787 4.62836 4.62885 4.62939 4.62988 4.63037 4.68097 4.73151 4.78217 4.83276 4.8833 4.93396 4.9845 5.0351 5.0451 5.05511 5.06512 5.07513 5.08514 5.09515 5.10516 5.11517 5.14764 5.18005 5.21246 5.24493 5.2774 5.30981 5.34229 5.37469 5.38531 5.39587 5.40643 5.41711 5.42761 5.43823 5.44885 5.45941 5.39331 5.32715 5.26099 5.19489 5.12677 5.05878 5.00824 4.92645 4.83575 4.74506 4.65234 4.55975 4.54199 4.52423 4.50647 4.48871 4.51398 4.53925 4.56451 4.58978 4.61499 4.64026 4.66553 4.6908 4.69891 4.70697 4.71503 4.72314 4.73126 4.73932 4.74744 4.75555 4.7699 4.7843 4.79865 4.81311 4.82935 4.8457 4.84448 4.87451 4.96027 5.04608 5.13379 5.2215 5.30927 5.39697 5.48474 5.57245 5.58411 5.59576 5.62848 5.62378 5.56519 5.50659 5.448 5.3894 5.41748 5.48297 5.5274 5.57178 5.61621 5.66064 5.72614 5.75421 5.72571 5.69727 5.66644 5.63562 5.60474 5.57391 5.54309 5.51227 5.51575 5.51929 5.52271 5.52625 5.52972 5.53326 5.5368 5.54028 5.57709 5.61383 5.65063 5.68738 5.7218 5.75623 5.81177 5.82983 5.77216 5.71448 5.65454 5.59454 5.53455 5.47455 5.41455 5.35455 5.36182 5.36908 5.37634 5.38361 5.39087 5.39819 5.40546 5.41272 5.45276 5.4928 5.53284 5.57288 5.61292 5.65295 5.69299 5.73303 5.68713 5.64124 5.59772 5.55414 5.56445 5.61224 5.63892 5.66559 5.74377 5.82196 5.90015 5.97839 5.98157 5.98492 5.98816 5.99146 5.99731 6.00317 6.00897 6.01483 6.05817 6.1015 6.14484 6.18817 6.19635 6.20453 6.21509 6.22565 6.29236 6.39655 6.46094 6.56274 6.76971 7.01416 7.23749 7.46088 7.63971 7.78113 7.86249 7.85638 7.76599 7.58826 7.32935 7.07037 6.83099 6.59161 6.35449 6.11749 5.95709 5.83423 5.69025 5.54633 5.47961 5.4129 5.34619 5.27948 5.20264 5.12579 5.04895 4.97211 4.93274 4.89331 4.85394 4.81451 4.80853 4.80255 4.79651 4.79053 4.82196 4.85339 4.88483 4.91626 5.01019 5.10406 5.19788 5.29181 5.46057 5.62933 5.79816 5.96698 6.08038 6.19385 6.32599 6.42072 6.38275 6.30731 6.25061 6.19397 6.13727 6.08057 6.00671 5.97034 5.97998 6.052 6.19513 6.37567 6.59015 6.80457 6.9621 7.08209 7.14203 7.11456 6.99194 6.80682 6.57648 6.30865 6.06036 5.81207 5.60669 5.43872 5.23102 5.06073 4.99756 4.9718 4.92731 4.88281 4.87817 4.87347 4.86877 4.86407 4.88831 4.91248 4.93665 4.96088 4.98505 5.00922 5.03345 5.05762 5.07727 5.09692 5.11658 5.13623 5.23077 5.32532 5.41986 5.51447 5.57153 5.62866 5.68573 5.74286 5.79993 5.85699 5.91412 5.97125 6.07574 6.18018 6.26355 6.3844 6.55908 6.73376 6.91083 7.08783 7.29688 7.50592 7.71497 7.92395 8.17517 8.42627 8.67749 8.92865 9.22015 9.51166 9.83594 10.2476 10.7474 11.3597 12.1186 13.0149 14.0494 15.1961 16.4615 17.8143 19.1812 20.5106 21.726 22.7542 23.568 24.0447 24.1499 23.918 23.3693 22.5834 21.5984 20.5011 19.3889 18.2768 17.2263 16.2882 15.432 14.6882 14.0778 13.5299 13.0283 12.5268 12.0292 11.5315 11.058 10.5846 10.0939 9.64081 9.2337 8.88898 8.60358 8.38062 8.22473 8.10638 8.02698 7.98511 7.99414 8.04065 8.12463 8.24603 8.43457 8.66058 8.91156 9.22498 9.62103 10.0796 10.6107 11.1793 11.7401 12.3009 12.864 13.4271 13.9668 14.5066 15.0487 15.5908 16.1906 16.8279 17.4102 18.0549 18.7756 19.5152 20.2715 20.9654 21.541 21.9294 22.0727 21.9538 21.5404 20.8148 19.8036 18.5552 17.1585 15.6994 14.2949 12.9778 11.7825 10.7244 9.83496 9.10785 8.5415 8.08746 7.72241 7.4198 7.14905 6.91577 6.73901 6.56238 6.36609 6.15118 5.9585 5.74701 5.53876 5.34912 5.13965 4.94885 4.80493 4.69849 4.55334 4.44574 4.43207 4.45587 4.46094 4.466 4.47339 4.48077 4.48822 4.49561 4.52332 4.55103 4.57867 4.60638 4.63409 4.6618 4.68951 4.71716 4.67957 4.64197 4.62543 4.57141 4.53851 4.50549 4.47028 4.435 4.43872 4.4425 4.44623 4.44995 4.45374 4.4574 4.46118 4.46497 4.45721 4.44952 4.43243 4.43408 4.49542 4.57544 4.638 4.71924 4.82391 4.966 5.14441 5.36029 5.61713 5.91138 6.24738 6.60217 6.91907 7.17358 7.3457 7.40546 7.31537 7.11292 6.82703 6.47864 6.13568 5.79285 5.50378 5.25214 5.04816 4.90656 4.836 4.80292 4.81067 4.81842 4.82843 4.83856 4.73151 4.62451 4.51752 4.41058 4.31372 4.21686 4.12 4.02313 4.00128 3.97931 3.9574 3.93549 3.935 3.93451 3.93408 3.93359 3.97058 4.00757 4.04462 4.0816 4.14508 4.20862 4.27216 4.33569 4.43665 4.53766 4.63867 4.73962 4.80334 4.867 4.9306 4.99432 5.13293 5.27148 5.41003 5.54871 5.73486 5.92108 6.10724 6.29346 6.59357 6.89368 7.18835 7.48303 7.71796 7.86554 7.92023 7.91254 7.87122 7.79242 7.65594 7.51947 7.26825 7.01703 6.76581 6.51459 6.19159 5.86859 5.54791 5.22723 4.995 4.80023 4.67413 4.61047 4.5686 4.52679 4.48883 4.45093 4.37164 4.29236 4.21307 4.13379 4.09198 4.05011 4.0083 3.96649 3.9704 3.9743 3.97821 3.98206 3.98596 3.98987 3.99377 3.99768 4.04059 4.08356 4.12646 4.16937 4.24976 4.33014 4.41052 4.49091 4.56311 4.63538 4.70758 4.77985 4.92694 5.0741 5.22125 5.36841 5.69269 6.01697 6.34131 6.66559 6.97192 7.27826 7.61273 7.8847 8.05078 8.10449 8.052 7.88721 7.61237 7.27502 6.89331 6.51154 6.1228 5.77148 5.45679 5.17963 4.98669 4.8562 4.74683 4.67487 4.64777 4.62061 4.59583 4.57104 4.5509 4.53076 4.51068 4.4906 4.46112 4.4317 4.40216 4.37268 4.38068 4.38867 4.39667 4.40466 4.40869 4.41278 4.41687 4.4209 4.4624 4.50397 4.54547 4.58698 4.6004 4.61377 4.62958 4.64532 4.67749 4.74713 4.87292 4.99872 5.1391 5.31689 5.54865 5.78027 5.96356 6.14691 6.34741 6.51038 6.63513 6.69751 6.66309 6.54126 6.32812 6.05261 5.8067 5.56079 5.35638 5.1521 5.00391 4.89325 4.78101 4.70618 4.68756 4.66895 4.62225 4.57556 4.53119 4.48682 4.4635 4.47766 4.47076 4.46387 4.46149 4.45911 4.45673 4.45441 4.45203 4.44965 4.44727 4.44489 4.42926 4.41364 4.39795 4.38232 4.3667 4.35107 4.33539 4.31976 4.33362 4.34741 4.36115 4.375 4.38873 4.40253 4.41638 4.43018 4.38385 4.33759 4.29132 4.245 4.23615 4.22729 4.21851 4.20966 4.27899 4.34839 4.41541 4.48242 4.53766 4.55548 4.51953 4.48352 4.44049 4.39746 4.35443 4.3114 4.33862 4.36584 4.39307 4.42029 4.52539 4.63055 4.73572 4.84088 4.90857 4.97632 5.04401 5.11169 5.18329 5.25494 5.32654 5.39819 5.46979 5.54138 5.61298 5.68457 5.68195 5.67938 5.67682 5.67419 5.67169 5.66907 5.6665 5.66394 5.63324 5.6026 5.5719 5.54126 5.51056 5.47992 5.44922 5.41858 5.37317 5.32788 5.28253 5.23718 5.19183 5.14648 5.10114 5.05585 5.07837 5.10095 5.10242 5.1413 5.23413 5.3269 5.42206 5.51715 5.63922 5.76135 5.88348 6.00555 6.20258 6.3996 6.59662 6.79364 6.98358 7.17358 7.36359 7.55353 7.77637 7.99908 8.21948 8.43994 8.62573 8.77411 8.88727 8.96307 8.99591 8.99127 9.00543 9.01953 9.02112 9.02277 9.02203 9.0213 8.98315 8.90753 8.76324 8.55652 8.32599 8.09558 7.86115 7.62683 7.38458 7.1424 6.90021 6.65802 6.49072 6.32349 6.15619 5.98889 5.82635 5.66376 5.50354 5.34326 5.2019 5.09802 5.04797 4.99792 4.98303 4.96814 4.95319 4.93829 4.93195 4.9256 4.91925 4.91296 4.94409 4.97522 5.00635 5.03741 5.08447 5.13159 5.17865 5.22571 5.20258 5.17944 5.15857 5.13776 5.099 5.09766 5.15021 5.20276 5.29034 5.37805 5.4657 5.55334 5.60742 5.66138 5.71545 5.76941 5.8609 5.95239 6.04388 6.13538 6.29083 6.44629 6.59943 6.75256 6.84717 6.9043 6.98132 7.05841 7.13495 7.19287 7.20746 7.18451 7.18622 7.18793 7.18726 7.18665 7.17743 7.16815 7.17767 7.14972 7.039 6.89087 6.76141 6.63202 6.47632 6.32068 6.16504 6.00934 5.89581 5.78229 5.66992 5.55756 5.44092 5.34296 5.28955 5.27356 5.30981 5.36493 5.41174 5.45856 5.51324 5.56787 5.62262 5.67731 5.80688 5.93652 6.0661 6.19568 6.31592 6.43616 6.55646 6.67664 6.87177 7.06696 7.26215 7.45728 7.67065 7.88403 8.09741 8.31079 8.44226 8.57373 8.72388 8.83661 8.89703 8.92004 8.90552 8.85364 8.79382 8.69672 8.56201 8.38989 8.21442 8.00146 7.74286 7.46558 7.23621 7.00696 6.75537 6.54126 6.37555 6.20978 6.02765 5.88306 5.78015 5.71472 5.69489 5.69385 5.69427 5.6947 5.68811 5.70026 5.7616 5.86035 5.92865 6.01575 6.17578 6.33575 6.49695 6.65814 6.81934 6.98053 7.14172 7.30298 7.51111 7.7193 7.92743 8.13562 8.34375 8.55194 8.76007 8.96826 9.15302 9.33777 9.52136 9.70496 9.86395 10.0042 10.1011 10.1606 10.2059 10.2512 10.2964 10.3417 10.3963 10.4883 10.6144 10.7779 10.9675 11.1759 11.376 11.5762 11.7525 11.9289 12.1076 12.2863 12.4763 12.7037 12.9943 13.3724 13.8331 14.4312 15.1729 16.027 16.975 17.9856 18.9747 19.9449 20.9047 21.8021 22.6508 23.4119 24.0829 24.6415 25.0519 25.3249 25.4574 25.4526 25.3011 25.0372 24.7311 24.3626 23.9302 23.4353 22.9072 22.3417 21.7267 21.0929 20.4467 19.7629 19.0453 18.2902 17.5297 16.7691 15.9906 15.2496 14.5826 14.0031 13.5063 13.0969 12.7797 12.5248 12.3339 12.2054 12.1389 12.1348 12.2414 12.4106 12.6707 12.9681 13.2418 13.5342 13.8996 14.3274 14.804 15.368 16.0085 16.7613 17.6218 18.5947 19.6832 20.8342 21.9821 23.0675 24.0265 24.8232 25.403 25.7454 25.8444 25.7313 25.4741 25.0795 24.5788 24.0594 23.5486 23.019 22.4199 21.7582 21.012 20.1533 19.1979 18.1301 16.9671 15.7667 14.5381 13.347 12.2512 11.2676 10.3903 9.62524 8.93359 8.32935 7.82928 7.39172 7.03058 6.70697 6.37079 6.07208 5.81085 5.5871 5.4472 5.34479 5.21313 5.10016 5.02112 4.94214 4.86432 4.78644 4.76477 4.7431 4.72144 4.69971 4.6781 4.65643 4.6347 4.61304 4.57654 4.54004 4.50354 4.4671 4.43054 4.39404 4.35754 4.32104 4.32098 4.32092 4.2998 4.3161 4.38629 4.45642 4.52893 4.60144 4.72235 4.8432 4.96411 5.08502 5.2691 5.45325 5.65448 5.8183 5.93225 5.9837 5.93921 5.85724 5.75189 5.64655 5.53876 5.43109 5.29602 5.16101 5.026 4.89099 4.7934 4.69586 4.59827 4.50073 4.48364 4.46667 4.44965 4.43256 4.41553 4.3985 4.38141 4.36444 4.39032 4.41614 4.44208 4.46796 4.49384 4.51971 4.54553 4.57147 4.63702 4.70258 4.76807 4.83362 4.89917 4.96466 5.03021 5.09576 5.1972 5.29865 5.40009 5.50153 5.60297 5.70435 5.80579 5.90723 5.92291 5.9386 5.97522 5.97449 5.91992 5.8653 5.80841 5.75146 5.68909 5.62671 5.54553 5.50189 5.54095 5.61743 5.67523 5.73303 5.82751 5.92206 6.01648 6.11102 6.2804 6.44983 6.61926 6.78864 6.98926 7.18988 7.3905 7.59113 7.71686 7.84253 7.9682 8.09393 8.23889 8.38391 8.52496 8.66608 8.7478 8.76709 8.70685 8.58417 8.51532 8.44647 8.35266 8.29626 8.28442 8.27252 8.263 8.25342 8.23584 8.2182 8.20056 8.18298 8.16534 8.14777 8.13013 8.11255 8.12616 8.13977 8.15338 8.16693 8.18054 8.19415 8.21008 8.22601 8.29712 8.4057 8.47449 8.58069 8.8219 9.10059 9.36053 9.62048 9.80243 9.98438 10.1686 10.3528 10.484 10.6527 10.908 11.2507 11.6891 12.2399 12.8337 13.5148 14.2513 14.9879 15.6441 16.1629 16.4757 16.5763 16.449 16.1094 15.6138 14.9808 14.2869 13.5555 12.8483 12.2034 11.6273 11.1385 10.7043 10.3576 10.0959 9.8717 9.61237 9.35297 9.09601 8.83899 8.62878 8.41864 8.20844 7.99823 7.88043 7.76263 7.64484 7.52704 7.48407 7.44122 7.39838 7.35541 7.38745 7.41949 7.43433 7.48663 7.62708 7.83002 8.11725 8.46686 8.82635 9.22321 9.599 9.97485 10.3031 10.5688 10.755 10.8788 11.0174 11.156 11.2657 11.4128 11.6124 11.7493 11.7443 11.602 11.3452 10.9759 10.5139 10.0517 9.70514 9.396 9.06342 8.7309 8.3858 8.00336 7.64191 7.28052 6.91907 6.55762 6.17749 5.83478 5.59015 5.383 5.1571 4.93121 4.78259 4.63397 4.48535 4.33673 4.26068 4.18457 4.10858 4.03253 4.03137 4.03021 4.02905 4.02795 4.08899 4.15009 4.21124 4.27228 4.2959 4.31952 4.3432 4.36682 4.37402 4.38129 4.38855 4.39575 4.47791 4.56012 4.64227 4.72443 4.71533 4.70624 4.69708 4.68805 4.60406 4.52002 4.43597 4.35199 4.28046 4.20892 4.13739 4.06586 3.99438 3.92285 3.85126 3.77979 3.71069 3.6416 3.57251 3.50342 3.43439 3.36523 3.29614 3.22705 3.2298 3.23248 3.23517 3.23792 3.24066 3.24335 3.24597 3.24872 3.24835 3.24799 3.24768 3.24725 3.24689 3.24652 3.24622 3.24579 3.28601 3.32623 3.36646 3.40668 3.44684 3.48706 3.52734 3.5675 3.61017 3.65283 3.6955 3.7381 3.78082 3.82349 3.86609 3.90875 3.92181 3.93475 3.94781 3.96082 3.97382 3.98682 3.99982 4.01282 4.03436 4.05585 4.07745 4.09894 4.19543 4.29187 4.38831 4.4848 4.63428 4.78381 4.93335 5.08289 5.23706 5.3913 5.54663 5.70203 5.86603 6.04877 6.27722 6.54309 6.86554 7.22546 7.6228 8.05762 8.53143 9.04272 9.59302 10.1808 10.7654 11.4126 12.1439 12.9877 13.9433 14.9864 16.0626 17.1201 18.0672 18.852 19.4163 19.7433 19.8176 19.5797 19.0702 18.2986 17.3396 16.2932 15.2359 14.266 13.4709 12.7633 12.1157 11.5056 10.8955 10.2853 9.68146 9.07764 8.51123 8.00726 7.59766 7.27551 7.03296 6.85278 6.73511 6.67981 6.69073 6.73914 6.76208 6.80383 6.91858 7.07068 7.24664 7.48505 7.76953 8.11639 8.52875 9.0036 9.57678 10.2623 11.0681 11.9612 12.9238 13.9489 15.017 16.085 17.1475 18.1726 19.1626 20.1151 21.0122 21.8719 22.6879 23.4664 24.1777 24.7518 25.0527 24.9915 24.5475 23.6665 22.382 20.8353 19.1428 17.4502 15.8723 14.4818 13.262 12.2296 11.3689 10.6206 9.95532 9.35254 8.78717 8.24054 7.72125 7.22058 6.7558 6.35352 5.99225 5.71826 5.50519 5.32959 5.2168 5.14148 5.11292 5.10321 5.11761 5.15076 5.15576 5.1983 5.34979 5.53876 5.68799 5.87457 6.11969 6.36487 6.63348 6.86456 7.02075 7.17694 7.37457 7.63452 7.94751 8.32306 8.73676 9.15045 9.55951 9.88116 10.0616 10.0797 9.94958 9.70703 9.4126 9.08069 8.73047 8.36145 8.01941 7.63995 7.16992 6.66248 6.16553 5.68732 5.27606 4.90222 4.48981 4.11487 3.87604 3.67474 3.44531 3.23462 3.07349 2.93109 2.77112 2.62988 2.53314 2.47382 2.39459 2.31543 2.26282 2.21021 2.15765 2.10498 2.05243 1.99982 1.9472 1.89465 1.85138 1.80817 1.76495 1.72174 1.68085 1.63995 1.599 1.55817 1.55347 1.54883 1.58167 1.61444 1.62622 1.63794 1.64966 1.66144 1.64349 1.62555 1.60767 1.58978 1.57184 1.55389 1.53595 1.51807 1.45593 1.3938 1.33167 1.26953 1.22614 1.18268 1.17676 1.17078 1.15472 1.13861 1.15997 1.18134 1.24249 1.30365 1.36285 1.42206 1.47168 1.49005 1.4823 1.44336 1.38605 1.34747 1.33386 1.32025 1.30548 1.29071 1.27588 1.26111 1.24872 1.23627 1.22382 1.21136 1.20404 1.19678 1.18945 1.18219 1.18896 1.19568 1.23987 1.28412 1.31775 1.35144 1.34766 1.34387 1.34009 1.3363 1.37 1.40363 1.44196 1.48029 1.48108 1.48199 1.46405 1.44617 1.46576 1.48535 1.51971 1.55414 1.55109 1.54803 1.53094 1.51379 1.4967 1.47961 1.45819 1.43671 1.41528 1.39386 1.37006 1.34631 1.35992 1.3736 1.38177 1.39001 1.39825 1.40643 1.40057 1.39478 1.38892 1.38306 1.36975 1.35645 1.38062 1.40479 1.44336 1.48199 1.53693 1.56067 1.54272 1.50598 1.47791 1.44971 1.44147 1.43329 1.42505 1.41681 1.42444 1.43207 1.47717 1.52228 1.56506 1.60779 1.65051 1.6933 1.7049 1.
1637 1.72791 1.7395 1.69092 1.6424 1.59381 1.54529 1.53308 1.52087 1.54608 1.57135 1.5755 1.57971 1.58386 1.58807 1.59729 1.60657 1.61578 1.62506 1.59686 1.56866 1.54041 1.51221 1.50684 1.5014 1.49609 1.49066 1.50403 1.5174 1.5307 1.54407 1.55933 1.57465 1.58997 1.60529 1.62054 1.63586 1.71356 1.79132 1.84515 1.89905 1.91547 1.93188 1.93579 1.93976 1.94366 1.94763 1.90906 1.87042 1.83185 1.79321 1.77332 1.75348 1.73358 1.71375 1.72723 1.74078 1.75421 1.76776 1.80231 1.83691 1.83405 1.83112 1.84351 1.85583 1.86816 1.88043 1.9115 1.94257 1.93622 1.92981 1.89362 1.85742 1.82123 1.78503 1.7254 1.66577 1.64368 1.62152 1.6189 1.61627 1.61359 1.6109 1.61066 1.61035 1.61005 1.60974 1.61426 1.61871 1.62323 1.62769 1.62988 1.63202 1.63422 1.63635 1.67358 1.71088 1.71069 1.71051 1.69397 1.67737 1.66077 1.64417 1.61798 1.5918 1.56561 1.53943 1.55072 1.56201 1.5733 1.58453 1.62079 1.65704 1.69324 1.72955 1.80322 1.87695 1.95062 2.02435 2.07825 2.1322 2.18616 2.24011 2.25653 2.27301 2.28949 2.30597 2.29907 2.29211 2.28516 2.27826 2.2713 2.2644 2.25745 2.25055 2.24951 2.24847 2.24744 2.24646 2.24536 2.24432 2.24335 2.24231 2.28888 2.33545 2.38202 2.42859 2.4939 2.5592 2.62451 2.68982 2.78351 2.87732 2.97113 3.06488 3.13989 3.2149 3.28998 3.36499 3.41388 3.46277 3.52808 3.56213 3.5119 3.44299 3.38269 3.32227 3.19507 3.06781 2.94055 2.81335 2.7486 2.68378 2.61896 2.5542 2.48163 2.409 2.33636 2.26379 2.25366 2.24347 2.23328 2.22314 2.2384 2.25366 2.26886 2.28418 2.26196 2.23975 2.21759 2.19537 2.20129 2.20715 2.21307 2.21893 2.26227 2.30566 2.349 2.3924 2.44434 2.49634 2.54834 2.60034 2.68976 2.77917 2.86865 2.95807 3.08502 3.21191 3.33679 3.46179 3.57971 3.66644 3.71136 3.72516 3.7243 3.69226 3.63837 3.58447 3.50757 3.43066 3.35376 3.27679 3.22803 3.1792 3.13037 3.08154 3.03271 2.98389 2.93506 2.88623 2.84399 2.80176 2.75952 2.71729 2.63757 2.55792 2.47821 2.3985 2.36682 2.33508 2.30341 2.27173 2.27747 2.2832 2.289 2.29474 2.31714 2.3396 2.362 2.3844 2.4256 2.46667 2.50787 2.54901 2.58905 2.62903 2.66895 2.70898 2.74896 2.78888 2.82892 2.8689 2.87799 2.88715 2.89618 2.90533 2.87695 2.84857 2.82025 2.79193 2.75775 2.72357 2.68933 2.65509 2.66071 2.66626 2.65198 2.67517 2.72626 2.79614 2.85779 2.91943 2.9635 3.00763 3.05176 3.09583 3.08099 3.06616 3.05133 3.03656 2.98425 2.93201 2.8797 2.82745 2.79102 2.75458 2.71814 2.6817 2.70776 2.73376 2.7597 2.78571 2.84296 2.90015 2.93744 3.01227 3.14282 3.29211 3.43323 3.57434 3.72845 3.88257 4.03674 4.19086 4.34265 4.49451 4.6662 4.80042 4.91235 5.00562 5.10712 5.20856 5.30884 5.40918 5.50946 5.60974 5.77612 5.94244 6.10889 6.27527 6.43066 6.58618 6.76038 6.97198 7.21014 7.48578 7.82385 8.24927 8.75983 9.35779 10.0415 10.8127 11.6694 12.5886 13.5444 14.5002 15.3788 16.1201 16.6545 16.9017 16.7963 16.3537 15.6266 14.6874 13.6407 12.5755 11.5386 10.5892 9.73895 8.9762 8.29932 7.70972 7.22321 6.79913 6.43896 6.1413 5.88892 5.69891 5.53271 5.40399 5.3045 5.22382 5.1723 5.12085 5.16217 5.20355 5.24493 5.28625 5.45483 5.62341 5.79193 5.96051 6.15173 6.3429 6.53412 6.72528 6.92584 7.1264 7.33087 7.53528 7.82526 8.17767 8.61353 9.11188 9.60394 10.1584 10.7988 11.5015 12.2886 13.1131 13.9298 14.709 15.4134 15.9304 16.1588 16.0749 15.6974 15.0328 14.138 13.1059 12.0058 10.9057 9.8299 8.84137 7.90833 7.08765 6.3996 5.82397 5.32013 4.87866 4.52618 4.23621 3.97382 3.7489 3.58173 3.41455 3.29187 3.16913 3.04645 2.92377 2.86505 2.80634 2.74762 2.6889 2.63025 2.57153 2.51282 2.4541 2.41608 2.37805 2.33997 2.30188 2.26385 2.22577 2.18774 2.14966 2.12726 2.1048 2.08234 2.05988 2.03748 2.01495 1.99255 1.97009 1.93573 1.90131 1.86688 1.83252 1.7981 1.76367 1.72931 1.69495 1.6886 1.68231 1.67596 1.66968 1.66339 1.65704 1.65076 1.64447 1.59778 1.55109 1.50439 1.4577 1.41101 1.36432 1.31763 1.27094 1.23987 1.20874 1.17767 1.14661 1.11548 1.08441 1.05328 1.02222 1.05792 1.09357 1.12927 1.16492 1.20062 1.23633 1.27203 1.30768 1.31525 1.32288 1.33051 1.33807 1.34564 1.35327 1.36084 1.36841 1.35474 1.341 1.32617 1.31134 1.30579 1.28162 1.2796 1.25891 1.24359 1.24707 1.22015 1.22443 1.22278 1.20251 1.19464 1.18677 1.17151 1.15619 1.14288 1.12952 1.09741 1.09656 1.08868 1.06201 1.06976 1.07745 1.08405 1.09058 1.09711 1.1037 1.11023 1.11676 1.10669 1.09668 1.08655 1.07654 1.06647 1.0564 1.04633 1.03625 1.04382 1.05133 1.08337 1.07172 1.01178 0.951721 0.873352 0.826294 0.835266 0.875549 0.900085 0.924744 0.951294 0.977844 1.00446 1.03101 1.01233 0.993652 0.974915 0.956238 0.937561 0.918823 0.900146 0.88147 0.89032 0.899109 0.907959 0.916809 0.925659 0.934509 0.943298 0.952148 0.932861 0.913635 0.894348 0.875122 0.855835 0.836609 0.817322 0.798096 0.831726 0.865356 0.899048 0.932678 0.96637 1.00006 1.03369 1.06732 1.07916 1.09094 1.10278 1.11462 1.1264 1.13824 1.15002 1.1618 1.15326 1.14459 1.13605 1.12738 1.11884 1.11023 1.10156 1.09302 1.09375 1.09454 1.09528 1.09607 1.0968 1.0976 1.09833 1.09912 1.09357 1.08801 1.08252 1.07697 1.07147 1.06592 1.06036 1.05487 1.05402 1.05316 1.05231 1.05151 1.0506 1.0498 1.04889 1.0481 1.02386 0.999756 0.976746 0.953735 0.887024 0.83905 0.825378 0.843018 0.873047 0.903137 0.93512 0.967102 0.928162 0.88916 0.850159 0.811157 0.808289 0.80542 0.802551 0.799744 0.796875 0.794006 0.791138 0.788269 0.813477 0.838745 0.863953 0.88916 0.914429 0.939636 0.964905 0.990173 1.06677 1.14337 1.2356 1.29657 1.26788 1.20789 1.16351 1.1192 1.1322 1.14526 1.1582 1.17126 1.18231 1.19336 1.22076 1.21704 1.16016 1.08459 1.01947 0.954407 0.91156 0.899902 0.922668 0.964111 0.985291 1.00641 1.02875 1.05109 1.07733 1.10352 1.12976 1.15594 1.18048 1.20496 1.22937 1.25385 1.27832 1.3028 1.32727 1.35175 1.33563 1.31958 1.30341 1.28729 1.27124 1.25507 1.23901 1.2229 1.2323 1.2417 1.2511 1.2605 1.2699 1.2793 1.2887 1.2981 1.2373 1.17645 1.1156 1.05475 1.06885 1.08289 1.09698 1.11108 1.08881 1.06653 1.04425 1.02197 0.999634 0.977356 0.955078 0.9328 0.943298 0.953735 0.964233 0.974731 0.985229 0.995728 1.00616 1.01666 1.04596 1.0752 1.10449 1.13373 1.16302 1.19226 1.2215 1.25079 1.22076 1.19067 1.16064 1.13062 1.10059 1.0705 1.04163 1.01276 1.02246 1.05096 1.06885 1.08679 1.1059 1.12494 1.14404 1.16315 1.17755 1.19196 1.20636 1.22076 1.23285 1.24487 1.25574 1.26666 1.29303 1.30066 1.29388 1.26837 1.21936 1.2016 1.21588 1.2489 1.28302 1.29846 1.28815 1.27783 1.29132 1.30481 1.31714 1.32941 1.33295 1.31781 1.30261 1.30621 1.2981 1.28998 1.28412 1.27832 1.2901 1.32056 1.33936 1.35822 1.38861 1.40045 1.42273 1.44501 1.43494 1.42493 1.41486 1.40479 1.39478 1.38477 1.37469 1.36469 1.36517 1.36566 1.35559 1.36432 1.36249 1.3606 1.35992 1.35925 1.37292 1.3866 1.38977 1.41162 1.42181 1.43201 1.45386 1.45703 1.44269 1.42822 1.41266 1.39709 1.38147 1.36597 1.3515 1.3371 1.34192 1.36536 1.37836 1.39124 1.40424 1.41718 1.44067 1.44543 1.39789 1.3504 1.29236 1.25305 1.26752 1.30078 1.32465 1.34851 1.34247 1.33636 1.33026 1.32422 1.31818 1.31207 1.30597 1.29993 1.26892 1.23785 1.20679 1.17578 1.14478 1.11371 1.08264 1.05157 1.05444 1.05731 1.04962 1.06067 1.13605 1.21155 1.28699 1.36237 1.35822 1.33533 1.3335 1.31293 1.3017 1.29053 1.2782 1.26581 1.25031 1.2348 1.2193 1.2038 1.18829 1.17285 1.15735 1.14185 1.14191 1.14203 1.14215 1.14227 1.14471 1.14722 1.14966 1.1521 1.16199 1.17188 1.2193 1.26666 1.30347 1.34033 1.35846 1.37653 1.38171 1.38696 1.39221 1.39746 1.42297 1.44849 1.4541 1.42853 1.33527 1.24207 1.16675 1.12268 1.12311 1.12347 1.10712 1.09076 1.09192 1.09314 1.0943 1.09552 1.09552 1.09552 1.09558 1.09558 1.09973 1.10394 1.10809 1.11224 1.11639 1.12054 1.12476 1.12891 1.16113 1.19342 1.22565 1.25793 1.29022 1.32245 1.35468 1.38696 1.37494 1.36285 1.35083 1.33875 1.32678 1.31476 1.30267 1.29065 1.28326 1.27588 1.26855 1.26123 1.25378 1.24652 1.23914 1.23175 1.23303 1.23431 1.2356 1.23682 1.2381 1.23944 1.24066 1.24194 1.25256 1.26324 1.27386 1.28455 1.29517 1.30579 1.31641 1.32709 1.33374 1.34045 1.34711 1.35382 1.33899 1.32422 1.32935 1.36572 1.39386 1.422 1.41461 1.40723 1.42212 1.43701 1.4519 1.46674 1.45673 1.44666 1.41791 1.3891 1.36267 1.33624 1.32855 1.3208 1.33221 1.34363 1.39252 1.44141 1.4809 1.52039 1.5412 1.56195 1.54901 1.53613 1.52325 1.51038 1.49744 1.4845 1.47162 1.45868 1.44849 1.43835 1.4469 1.45544 1.47455 1.49365 1.4975 1.46393 1.43707 1.42908 1.44556 1.4621 1.45398 1.44586 1.43781 1.42975 1.43805 1.44635 1.41956 1.3927 1.34369 1.33209 1.33691 1.34167 1.37 1.39825 1.40784 1.41742 1.41876 1.4201 1.45892 1.4978 1.51434 1.53094 1.54755 1.56409 1.58069 1.59729 1.61383 1.63043 1.62592 1.62134 1.57935 1.53735 1.50824 1.47913 1.46875 1.45837 1.47333 1.48834 1.54077 1.5932 1.62689 1.66058 1.69427 1.72797 1.74927 1.77051 1.81049 1.85046 1.91266 1.97485 1.99573 1.97919 1.96686 1.95459 1.93988 1.92529 1.90674 1.88818 1.86963 1.85107 1.83173 1.81238 1.79297 1.77356 1.75421 1.7348 1.71545 1.69611 1.6814 1.66675 1.65198 1.63733 1.62262 1.60791 1.5932 1.57855 1.58978 1.60095 1.61224 1.62347 1.58319 1.54297 1.46521 1.38745 1.33392 1.28033 1.24438 1.24585 1.26721 1.30737 1.33923 1.37115 1.3833 1.39545 1.40765 1.4198 1.43195 1.44415 1.4563 1.46838 1.45715 1.44586 1.43469 1.4234 1.41211 1.40094 1.38965 1.37836 1.41406 1.44983 1.4856 1.5213 1.55701 1.59277 1.62848 1.66425 1.66565 1.66699 1.66846 1.66986 1.66888 1.66797 1.66699 1.66602 1.62115 1.57623 1.4939 1.41156 1.35144 1.29138 1.22266 1.17273 1.14532 1.14923 1.13678 1.12427 1.11371 1.10315 1.09259 1.08203 1.10522 1.12836 1.15161 1.17474 1.19794 1.22113 1.24432 1.26746 1.26251 1.25763 1.25275 1.2478 1.24286 1.23804 1.23309 1.22815 1.22308 1.21802 1.21301 1.20795 1.20282 1.19781 1.19275 1.18768 1.19196 1.19629 1.20062 1.2049 1.20917 1.2135 1.21783 1.22211 1.2348 1.24744 1.26013 1.27277 1.30646 1.34021 1.33649 1.33276 1.30951 1.28632 1.26306 1.23987 1.21423 1.18872 1.16309 1.13751 1.13782 1.13818 1.13849 1.13879 1.13916 1.13947 1.13977 1.14014 1.14044 1.14075 1.14111 1.14142 1.14172 1.14209 1.1424 1.1427 1.16711 1.19153 1.21594 1.24036 1.26477 1.28925 1.3136 1.33801 1.36249 1.38684 1.41132 1.43573 1.46014 1.48456 1.50897 1.53339 1.52423 1.51501 1.5058 1.49658 1.48743 1.47827 1.46906 1.4599 1.47253 1.48517 1.49786 1.51056 1.52087 1.53119 1.53912 1.54712 1.54333 1.50214 1.44452 1.38684 1.35028 1.31378 1.27722 1.24066 1.24152 1.24243 1.28082 1.31915 1.41138 1.5036 1.59583 1.68799 1.77283 1.85767 1.9425 2.02734 2.11224 2.19702 2.28186 2.3667 2.44299 2.51923 2.59314 2.66705 2.70825 2.71191 2.69916 2.68646 2.62134 2.55627 2.49121 2.42609 2.36096 2.2959 2.23077 2.16565 2.07324 1.98083 1.9259 1.87091 1.86981 1.86871 1.86761 1.86652 1.82239 1.77832 1.73425 1.69019 1.64844 1.60675 1.565 1.52325 1.48853 1.4538 1.45654 1.45929 1.51355 1.56781 1.62207 1.67627 1.69275 1.70917 1.69043 1.67175 1.63202 1.62964 1.64374 1.65784 1.69849 1.73907 1.77966 1.82031 1.84222 1.86407 1.9234 1.98279 2.08063 2.17847 2.27625 2.37408 2.47034 2.56659 2.66052 2.75446 2.79456 2.79718 2.77716 2.71967 2.6123 2.46741 2.34125 2.21515 2.12585 2.03662 1.94739 1.85809 1.7478 1.63745 1.56458 1.4917 1.45789 1.42401 1.3902 1.35632 1.30377 1.25116 1.23608 1.22095 1.21649 1.21204 1.20764 1.20319 1.20111 1.19897 1.1969 1.19482 1.24579 1.29675 1.34772 1.39868 1.44965 1.50061 1.55157 1.60254 1.60248 1.60242 1.60242 1.60236 1.60236 1.60229 1.60223 1.60217 1.62402 1.64581 1.6676 1.68945 1.71118 1.73303 1.75488 1.77667 1.74835 1.72009 1.69177 1.66351 1.63757 1.61163 1.58569 1.55975 1.54706 1.53442 1.5592 1.58398 1.58539 1.58673 1.58807 1.58948 1.6123 1.63513 1.62048 1.60583 1.60168 1.5976 1.61224 1.62689 1.61304 1.59918 1.58527 1.57141 1.55872 1.54608 1.53339 1.52069 1.51526 1.50989 1.50439 1.49902 1.48187 1.46478 1.46637 1.46796 1.5 1.53204 1.54535 1.55865 1.56024 1.56189 1.60095 1.64001 1.63861 1.63727 1.59851 1.55969 1.53369 1.50781 1.50061 1.49341 1.48889 1.48444 1.47998 1.47546 1.47217 1.46887 1.46558 1.46228 1.44916 1.43604 1.42297 1.40985 1.35925 1.30872 1.32056 1.33246 1.36456 1.39673 1.39148 1.38611 1.40576 1.42548 1.44513 1.46478 1.47845 1.49213 1.50574 1.51941 1.53302 1.54663 1.5603 1.57397 1.55328 1.53259 1.51184 1.49121 1.47052 1.44977 1.42908 1.40845 1.40759 1.40674 1.40588 1.40503 1.40424 1.40332 1.40253 1.40167 1.38757 1.37347 1.35938 1.34528 1.3089 1.27252 1.27368 1.27478 1.28589 1.297 1.28931 1.28174 1.28699 1.29218 1.29742 1.30267 1.31146 1.32019 1.32892 1.33771 1.3465 1.35522 1.36395 1.37274 1.36279 1.35284 1.34296 1.33301 1.32544 1.31787 1.3103 1.30267 1.29468 1.28674 1.31622 1.3457 1.36346 1.38123 1.38031 1.37933 1.37909 1.37885 1.35992 1.34094 1.32202 1.3031 1.30286 1.30261 1.32227 1.34192 1.38031 1.4187 1.40869 1.39874 1.35132 1.30383 1.28571 1.26758 1.28693 1.30621 1.31268 1.31915 1.30688 1.29456 1.29242 1.29028 1.28821 1.28607 1.26984 1.25372 1.25623 1.25879 1.28455 1.31036 1.29865 1.28699 1.28699 1.28699 1.30573 1.32446 1.3385 1.3526 1.3667 1.38074 1.40533 1.42993 1.43585 1.44171 1.43225 1.42291 1.39478 1.3667 1.33618 1.30573 1.29401 1.28223 1.27167 1.26111 1.23181 1.20251 1.16388 1.12518 1.12396 1.1228 1.12006 1.11737 1.11462 1.11188 1.12433 1.13678 1.13055 1.12433 1.12939 1.13446 1.17694 1.21948 1.23975 1.26007 1.28033 1.30066 1.31543 1.3302 1.34491 1.35974 1.37683 1.39392 1.41107 1.42816 1.44611 1.46399 1.51935 1.57465 1.60895 1.64319 1.67749 1.71179 1.7431 1.77435 1.80566 1.83691 1.86829 1.8996 1.93085 1.96216 1.94659 1.93109 1.91559 1.90009 1.88452 1.86896 1.85345 1.83789 1.81421 1.79059 1.76807 1.74554 1.69965 1.67249 1.65076 1.62903 1.61163 1.55048 1.47766 1.40479 1.32178 1.25757 1.2038 1.18134 1.17645 1.19037 1.19568 1.20093 1.21094 1.22095 1.22034 1.23853 1.22943 1.22028 1.22284 1.20673 1.20221 1.19775 1.18158 1.18414 1.20233 1.2204 1.24091 1.26135 1.25958 1.27655 1.30048 1.32446 1.33282 1.32251 1.30511 1.28778 1.28674 1.3045 1.33856 1.39148 1.44775 1.50397 1.552 1.58136 1.5799 1.55969 1.54877 1.53796 1.52637 1.51471 1.46674 1.41888 1.36041 1.32068 1.2973 1.29272 1.29749 1.30237 1.28961 1.27686 1.27692 1.2771 1.27722 1.27734 1.26062 1.24402 1.22736 1.21069 1.19403 1.17737 1.16077 1.14404 1.12036 1.09668 1.07294 1.04926 1.02557 1.00183 0.978149 0.954468 0.965088 0.975708 0.986328 0.996948 1.00879 1.02057 1.03357 1.04651 1.06677 1.10571 1.15289 1.20007 1.25775 1.31549 1.34509 1.35596 1.33563 1.29651 1.25745 1.23712 1.25464 1.29089 1.31775 1.3446 1.33899 1.33337 1.32776 1.32208 1.31647 1.31085 1.30524 1.29962 1.30725 1.31488 1.32251 1.3302 1.33899 1.34778 1.35657 1.36542 1.37225 1.37903 1.40454 1.43005 1.46619 1.50226 1.50085 1.49951 1.461 1.42255 1.38416 1.3457 1.30487 1.2641 1.22327 1.1825 1.18903 1.19556 1.20209 1.20862 1.21521 1.22174 1.22827 1.2348 1.25067 1.2666 1.28247 1.2984 1.31427 1.3302 1.34607 1.362 1.3786 1.39526 1.41187 1.42853 1.44397 1.45941 1.47491 1.49036 1.48358 1.47681 1.45361 1.43048 1.43579 1.47858 1.53772 1.59686 1.62524 1.65363 1.64465 1.63556 1.63818 1.64087 1.66223 1.68359 1.6983 1.71307 1.70911 1.70514 1.69995 1.69482 1.70837 1.72192 1.72333 1.72479 1.68878 1.65271 1.63892 1.62518 1.61139 1.5976 1.58374 1.56995 1.55621 1.54242 1.53094 1.51953 1.50806 1.49658 1.50531 1.51404 1.56018 1.60632 1.68878 1.77124 1.83734 1.86591 1.86292 1.85992 1.87335 1.88672 1.94958 2.01257 2.07556 2.13849 2.22711 2.31573 2.40436 2.49304 2.58173 2.67035 2.75897 2.8476 2.97144 3.09515 3.21771 3.34033 3.44385 3.52856 3.58246 3.59894 3.58612 3.57324 3.55804 3.54291 3.5238 3.50476 3.48566 3.46661 3.39056 3.31451 3.23846 3.16241 3.08636 3.01031 2.93427 2.85828 2.82843 2.79858 2.76868 2.73883 2.70898 2.67914 2.64923 2.61938 2.58954 2.55969 2.52979 2.49994 2.47009 2.44025 2.4104 2.38055 2.33484 2.28918 2.24347 2.19775 2.1521 2.10645 2.06073 2.01501 2.02863 2.04224 2.05585 2.06952 2.08307 2.09668 2.11029 2.1239 2.13739 2.15082 2.16431 2.1778 2.19122 2.20471 2.2182 2.23169 2.27948 2.32727 2.37506 2.42291 2.46954 2.51617 2.57135 2.60785 2.56616 2.49323 2.43671 2.38019 2.32178 2.26324 2.20477 2.1463 2.08783 2.02936 1.97089 1.91241 1.85394 1.79547 1.737 1.67853 1.67316 1.66779 1.66241 1.65704 1.65173 1.64636 1.64105 1.63568 1.66461 1.6936 1.7226 1.75159 1.78058 1.80951 1.8385 1.86749 1.87164 1.87585 1.88007 1.88428 1.88843 1.89258 1.89679 1.901 1.92078 1.94061 1.96033 1.98016 2.00226 2.02441 2.04657 2.06873 2.13147 2.19427 2.29443 2.39471 2.50385 2.6131 2.6825 2.70819 2.68158 2.62378 2.5434 2.46289 2.39771 2.33246 2.26727 2.20209 2.19543 2.18878 2.18219 2.17554 2.16888 2.16223 2.15564 2.14899 2.14703 2.14508 2.14313 2.14117 2.13922 2.13727 2.13531 2.13336 2.13879 2.14423 2.14966 2.15503 2.16046 2.16589 2.17126 2.1767 2.14465 2.11261 2.08252 2.05243 2.07971 2.13818 2.17908 2.22003 2.23169 2.24335 2.255 2.26672 2.27844 2.2901 2.30176 2.31348 2.34546 2.37738 2.40936 2.44135 2.47333 2.50531 2.53723 2.56921 2.60492 2.64069 2.67645 2.71216 2.7478 2.78357 2.81934 2.85504 2.8689 2.88281 2.89667 2.91052 2.92828 2.94611 2.96582 2.98553 3.02399 3.09363 3.19641 3.31793 3.43872 3.54071 3.61542 3.64642 3.63104 3.59686 3.5705 3.54413 3.55017 3.55621 3.56226 3.5683 3.56958 3.57092 3.5722 3.57349 3.64972 3.72595 3.80219 3.87842 3.9632 4.04803 4.13281 4.21759 4.3399 4.4621 4.58441 4.70667 4.84772 4.98877 5.12982 5.27087 5.37836 5.4859 5.59534 5.70477 5.85406 6.03448 6.24933 6.48285 6.71014 6.93744 7.16589 7.39435 7.6358 7.87732 8.1012 8.35632 8.66888 8.98138 9.29584 9.61023 9.9754 10.3406 10.7057 11.071 11.5087 11.9465 12.383 12.8196 13.2496 13.661 14.0641 14.4299 14.7484 15.0294 15.2894 15.5494 15.7945 16.0022 16.1607 16.2818 16.3701 16.3959 16.3859 16.3384 16.225 16.0741 15.8733 15.6351 15.3754 15.0782 14.7728 14.4487 14.0814 13.7139 13.3453 12.9768 12.6433 12.3099 11.9764 11.643 11.3281 11.0131 10.6981 10.3832 10.0308 9.67847 9.32605 8.97369 8.65796 8.34229 8.02655 7.71082 7.46997 7.22919 6.9884 6.74762 6.56091 6.37421 6.1875 6.00079 5.8515 5.70227 5.55304 5.40375 5.28302 5.16223 5.03326 4.92303 4.85217 4.81885 4.7644 4.70996 4.64716 4.56561 4.45209 4.30109 4.14062 3.96155 3.79065 3.61975 3.47656 3.33337 3.19012 3.04694 2.97864 2.91034 2.84204 2.7738 2.74884 2.72394 2.69897 2.67407 2.64911 2.62421 2.59924 2.57434 2.54944 2.52448 2.49957 2.47461 2.44971 2.42474 2.39984 2.37494 2.35114 2.32739 2.30359 2.27991 2.2561 2.23236 2.20862 2.18481 2.19385 2.20288 2.21191 2.22089 2.22992 2.23895 2.24792 2.25696 2.26154 2.26617 2.24963 2.27063 2.34308 2.41553 2.49036 2.56519 2.60724 2.64923 2.67255 2.65839 2.62006 2.54425 2.42474 2.30524 2.21448 2.12366 2.07025 2.01691 1.97601 1.93512 1.89423 1.85339 1.81329 1.77319 1.73303 1.69299 1.72778 1.76263 1.79742 1.83228 1.8562 1.88013 1.90405 1.92804 1.91449 1.901 1.88745 1.87396 1.87061 1.86725 1.86389 1.86047 1.85712 1.8537 1.85034 1.84698 1.81726 1.7876 1.75781 1.72815 1.69843 1.6687 1.63898 1.60925 1.60767 1.60608 1.60437 1.60278 1.6012 1.59949 1.5979 1.59631 1.58905 1.58185 1.57458 1.56738 1.56018 1.55292 1.54565 1.53845 1.51562 1.4928 1.46991 1.44708 1.42426 1.40143 1.3786 1.35577 1.38354 1.41138 1.43909 1.46692 1.49469 1.52246 1.55023 1.57806 1.57153 1.565 1.55841 1.55188 1.54535 1.53876 1.53223 1.5257 1.52563 1.52557 1.52545 1.52545 1.52539 1.52527 1.52521 1.52521 1.48224 1.43927 1.39819 1.35718 1.33411 1.34216 1.38269 1.44196 1.50745 1.54163 1.52472 1.47662 1.4223 1.36792 1.31158 1.25531 1.27466 1.29413 1.31354 1.33295 1.35229 1.3717 1.39105 1.41046 1.4043 1.39825 1.39215 1.38599 1.37988 1.37378 1.36768 1.36157 1.33362 1.3056 1.27765 1.24969 1.2229 1.19611 1.16931 1.14252 1.1748 1.20715 1.25818 1.3092 1.36963 1.43005 1.453 1.47595 1.44733 1.41882 1.37152 1.32422 1.2851 1.24603 1.20697 1.16785 1.16327 1.15863 1.15399 1.14941 1.14484 1.1402 1.13556 1.13098 1.14825 1.16547 1.18268 1.19995 1.21722 1.23444 1.25165 1.26892 1.26324 1.25763 1.25201 1.24634 1.24188 1.23743 1.23291 1.22845 1.24774 1.26709 1.30518 1.3432 1.39294 1.44275 1.45508 1.46735 1.45648 1.44562 1.45349 1.46136 1.49377 1.52625 1.55872 1.59113 1.59937 1.6076 1.61591 1.62415 1.60779 1.59149 1.55646 1.52136 1.47186 1.42236 1.41034 1.39825 1.42639 1.45459 1.48273 1.51086 1.53198 1.5531 1.57422 1.59534 1.61646 1.63757 1.65869 1.67981 1.67767 1.67548 1.67334 1.6712 1.66675 1.66223 1.65778 1.65326 1.62421 1.59515 1.52863 1.4621 1.40845 1.3548 1.31982 1.28491 1.29193 1.29901 1.34357 1.38806 1.41028 1.43256 1.45483 1.47711 1.51453 1.55206 1.55212 1.55212 1.56262 1.57324 1.60254 1.63177 1.6438 1.65576 1.66772 1.67969 1.69287 1.70599 1.71912 1.7323 1.73608 1.73981 1.74359 1.74738 1.71375 1.68005 1.64636 1.61267 1.56268 1.5127 1.46503 1.41742 1.39008 1.40021 1.42664 1.45312 1.45776 1.4624 1.46704 1.47174 1.47864 1.48566 1.49268 1.49963 1.49683 1.49396 1.49115 1.48834 1.48547 1.48273 1.47986 1.47705 1.47424 1.47137 1.46857 1.46576 1.46295 1.46014 1.45728 1.45447 1.42084 1.38721 1.35358 1.31995 1.30078 1.28162 1.24603 1.21045 1.16864 1.16425 1.20129 1.23828 1.25305 1.26782 1.26379 1.25989 1.26385 1.26782 1.29053 1.31323 1.3465 1.37976 1.37549 1.37128 1.36938 1.36755 1.3844 1.40131 1.40289 1.40454 1.40381 1.40314 1.41193 1.3833 1.33826 1.29321 1.23297 1.17273 1.15381 1.17242 1.20233 1.23218 1.24567 1.25916 1.28705 1.315 1.3429 1.37085 1.36005 1.34918 1.33832 1.32745 1.31665 1.30579 1.29492 1.28412 1.30133 1.3186 1.33588 1.35309 1.37036 1.38757 1.40479 1.42206 1.44812 1.47412 1.50012 1.52618 1.52881 1.53137 1.57141 1.61151 1.65826 1.7049 1.71411 1.72339 1.73151 1.73956 1.72888 1.7182 1.68341 1.64862 1.65131 1.65393 1.67181 1.6897 1.70758 1.72546 1.77063 1.8158 1.86102 1.90619 1.91003 1.91388 1.88025 1.84662 1.82593 1.8053 1.78461 1.76398 1.74097 1.71796 1.69495 1.67194 1.66687 1.66187 1.6568 1.65173 1.64667 1.6416 1.6366 1.63153 1.62854 1.62561 1.62262 1.61969 1.61676 1.61377 1.61084 1.60785 1.60022 1.59259 1.58496 1.57727 1.56964 1.56201 1.55438 1.54675 1.55103 1.5553 1.55963 1.5639 1.56586 1.56781 1.56976 1.57172 1.57678 1.58185 1.5495 1.51709 1.5058 1.49445 1.48315 1.4718 1.43634 1.40094 1.36548 1.33002 1.33588 1.3418 1.38513 1.42853 1.43756 1.44653 1.45557 1.4646 1.47595 1.48737 1.49872 1.51007 1.5224 1.53473 1.54706 1.55945 1.57178 1.58411 1.59644 1.60876 1.62109 1.63348 1.64581 1.65814 1.67047 1.6828 1.69519 1.70752 1.68713 1.66675 1.64636 1.62598 1.60559 1.58521 1.56482 1.54437 1.55212 1.55981 1.5675 1.57526 1.58295 1.59064 1.59833 1.60608 1.62469 1.64325 1.66187 1.68048 1.6991 1.71771 1.73627 1.75488 1.76654 1.77808 1.78961 1.80127 1.81287 1.8244 1.83594 1.8476 1.8476 1.8476 1.84766 1.84766 1.88513 1.92261 1.96014 1.99762 2.03583 2.07416 2.11243 2.15063 2.22632 2.30206 2.37781 2.45355 2.56964 2.68567 2.8017 2.91779 2.98627 3.05469 3.10443 3.11676 3.08923 3.02429 2.91559 2.80688 2.69122 2.57544 2.45978 2.34412 2.27448 2.2049 2.13525 2.06561 1.99603 1.92639 1.85681 1.78717 1.77069 1.75415 1.73755 1.72101 1.68341 1.64575 1.64563 1.64545 1.67212 1.69879 1.72546 1.75214 1.79987 1.8476 1.87897 1.87286 1.81445 1.7561 1.69763 1.63928 1.59882 1.59583 1.60919 1.62262 1.62585 1.62909 1.63226 1.63544 1.6059 1.57629 1.54675 1.51721 1.50092 1.48462 1.50574 1.52692 1.52698 1.52704 1.52716 1.52722 1.53729 1.54736 1.55743 1.5675 1.5799 1.59229 1.58362 1.61243 1.64197 1.67163 1.70349 1.73541 1.76733 1.79926 1.83118 1.8631 1.8595 1.85602 1.85248 1.84894 1.8454 1.8418 1.83832 1.83478 1.83118 1.8277 1.8241 1.82056 1.81702 1.81348 1.80994 1.8064 1.80591 1.80548 1.80499 1.80457 1.80408 1.80359 1.8031 1.80267 1.80219 1.80176 1.80127 1.80078 1.80267 1.8045 1.8064 1.80829 1.80902 1.80975 1.84796 1.88623 1.90332 1.92047 1.93762 1.95471 1.94611 1.9375 1.92889 1.92023 1.91168 1.90302 1.89441 1.8858 1.89984 1.91388 1.92792 1.94189 1.95593 1.96997 1.98401 1.99805 2.0542 2.11035 2.16656 2.22272 2.20398 2.18524 2.16644 2.14771 2.12744 2.10718 2.08698 2.06665 2.04645 2.02618 2.00592 1.98566 1.95605 1.92639 1.89679 1.86719 1.83948 1.81183 1.76654 1.75256 1.7403 1.72809 1.71771 1.70746 1.69714 1.68683 1.67651 1.66626 1.67157 1.67688 1.68213 1.68744 1.69275 1.69806 1.70337 1.70868 1.72516 1.74164 1.75806 1.77454 1.79108 1.8075 1.82397 1.84045 1.79645 1.75244 1.72015 1.66913 1.62006 1.58966 1.53009 1.50165 1.49799 1.49432 1.49261 1.49084 1.48907 1.48737 1.48566 1.48395 1.48688 1.48981 1.4928 1.49573 1.49866 1.50165 1.50458 1.50751 1.49475 1.48193 1.46912 1.4563 1.4447 1.43304 1.41284 1.41138 1.45361 1.52698 1.58398 1.64105 1.70007 1.75903 1.81799 1.87701 1.90936 1.94171 1.974 2.00641 2.0387 2.07098 2.10333 2.13568 2.10089 2.0661 2.03137 1.99652 1.96173 1.927 1.89221 1.85742 1.78778 1.71814 1.6485 1.57886 1.58405 1.58929 1.5946 1.59985 1.54895 1.49805 1.44702 1.39612 1.4201 1.44415 1.46576 1.48743 1.50769 1.49048 1.49438 1.49823 1.49976 1.50128 1.50281 1.50433 1.54486 1.58539 1.62598 1.6665 1.70703 1.74762 1.78815 1.82867 1.85736 1.88599 1.91473 1.94342 1.97327 2.00317 2.02362 2.06287 2.16803 2.29187 2.39709 2.521 2.66943 2.83667 3.05225 3.3053 3.565 3.88708 4.28253 4.76538 5.32001 5.9621 6.64319 7.2868 7.82275 8.14636 8.18909 7.9447 7.47437 6.84167 6.12744 5.43188 4.85742 4.3703 3.93982 3.59668 3.27545 3.0166 2.84399 2.73383 2.66931 2.62354 2.57111 2.51868 2.47675 2.43488 2.39301 2.35114 2.31866 2.28625 2.25378 2.22137 2.18896 2.15649 2.12408 2.09161 2.13879 2.18597 2.23315 2.28027 2.32745 2.37463 2.42175 2.46893 2.56873 2.66852 2.74841 2.86578 3.08807 3.3291 3.54633 3.80103 4.12012 4.52661 4.98926 5.53931 6.16431 6.82672 7.45795 7.95184 8.16498 8.091 7.73755 7.17194 6.48138 5.75342 5.06604 4.46606 3.98938 3.62506 3.32001 3.07745 2.94104 2.84204 2.77972 2.75488 2.74506 2.73529 2.72784 2.7204 2.6427 2.565 2.48975 2.41437 2.38312 2.38934 2.36157 2.3526 2.35645 2.32288 2.31152 2.30017 2.27216 2.24408 2.21606 2.18799 2.23492 2.2818 2.32867 2.37555 2.42322 2.47083 2.4986 2.56384 2.67352 2.80194 2.914 3.04474 3.27155 3.53583 3.76141 4.02454 4.40936 4.83167 5.21179 5.62939 6.11096 6.55511 6.85095 6.98456 6.88867 6.58051 6.1709 5.69891 5.19769 4.75897 4.39984 4.10309 3.83447 3.6283 3.50671 3.44763 3.38733 3.34576 3.29767 3.24945 3.21179 3.17419 3.13892 3.10358 3.11639 3.16669 3.19598 3.22516 3.25671 3.28833 3.31989 3.35144 3.36737 3.38336 3.39935 3.41528 3.43121 3.44727 3.4632 3.47913 3.50128 3.5235 3.54559 3.56781 3.59113 3.61444 3.62836 3.66113 3.75311 3.86383 3.94647 4.06653 4.32288 4.61658 4.87286 5.16656 5.5614 5.99371 6.41663 6.80212 7.13141 7.27338 7.18286 6.88007 6.41956 5.87177 5.34418 4.85406 4.40454 4.04242 3.74933 3.51874 3.38519 3.27045 3.14905 3.02759 2.91675 2.80585 2.69495 2.58411 2.53412 2.48407 2.43408 2.38409 2.33405 2.28406 2.23401 2.18402 2.18909 2.19409 2.19916 2.20422 2.20929 2.21436 2.21936 2.22443 2.20135 2.17834 2.15533 2.13232 2.10925 2.08624 2.06317 2.04016 1.99036 1.94055 1.89069 1.84094 1.79108 1.74127 1.69153 1.64172 1.63251 1.62329 1.61407 1.6048 1.59558 1.58636 1.57715 1.56793 1.58069 1.59344 1.60626 1.61902 1.63177 1.64453 1.65729 1.6701 1.62982 1.58954 1.54919 1.50891 1.46863 1.42834 1.38806 1.34778 1.36548 1.38324 1.401 1.41876 1.43652 1.45435 1.47205 1.48981 1.47479 1.45978 1.44476 1.42981 1.48969 1.54956 1.60712 1.66467 1.68182 1.66144 1.66217 1.6629 1.66138 1.65973 1.65814 1.65656 1.63464 1.61273 1.59082 1.56897 1.62195 1.67499 1.72803 1.78107 1.78137 1.78162 1.7796 1.77753 1.72162 1.62836 1.55841 1.48846 1.44196 1.43286 1.40271 1.37262 1.34485 1.31702 1.28925 1.26141 1.2771 1.29272 1.30841 1.32404 1.33972 1.35541 1.37103 1.38672 1.39148 1.39618 1.40094 1.4057 1.4104 1.41516 1.41986 1.42462 1.38354 1.34247 1.30139 1.26031 1.29413 1.32794 1.36182 1.39563 1.4342 1.47272 1.51117 1.54974 1.51331 1.47693 1.44049 1.40411 1.40643 1.40869 1.41095 1.41327 1.41553 1.41779 1.4201 1.42236 1.41998 1.4176 1.41516 1.41278 1.4104 1.40796 1.40552 1.40314 1.40167 1.40021 1.39868 1.39722 1.39569 1.39417 1.3927 1.39124 1.38501 1.37885 1.37268 1.36646 1.36035 1.35413 1.34796 1.3418 1.34406 1.34631 1.34857 1.35089 1.35309 1.35535 1.3576 1.35986 1.36682 1.37378 1.38074 1.38763 1.39459 1.40155 1.40851 1.41547 1.3866 1.35773 1.3288 1.29993 1.27106 1.24225 1.21338 1.18451 1.22119 1.25787 1.29456 1.33124 1.36792 1.4046 1.44128 1.47797 1.48541 1.49292 1.50037 1.50781 1.51532 1.52277 1.53027 1.53772 1.50458 1.4715 1.43835 1.40527 1.37213 1.33905 1.30597 1.27283 1.27087 1.26892 1.26703 1.26508 1.26312 1.26123 1.25928 1.25732 1.27881 1.30023 1.32178 1.3432 1.3623 1.38147 1.40063 1.41974 1.45264 1.4856 1.48108 1.47656 1.41815 1.35986 1.30145 1.2431 1.25256 1.26208 1.27167 1.28119 1.29071 1.30023 1.30975 1.31927 1.3725 1.42578 1.479 1.53229 1.59369 1.65509 1.69781 1.74054 1.72675 1.71289 1.6615 1.61017 1.5589 1.50751 1.49365 1.4798 1.46381 1.44775 1.45038 1.45306 1.44751 1.44196 1.43646 1.43097 1.45471 1.47845 1.50214 1.52594 1.54968 1.57336 1.59711 1.62085 1.65765 1.69446 1.7312 1.76801 1.80469 1.84149 1.87823 1.91504 1.92761 1.94019 1.95276 1.96533 1.99896 2.03259 2.02881 2.02502 2.01294 2.00092 1.98883 1.97681 1.9624 1.948 1.93359 1.91925 1.93915 1.95911 1.97906 1.99896 2.01892 2.03888 2.05884 2.07874 2.08997 2.1012 2.11249 2.12366 2.13727 2.15082 2.16443 2.17798 2.19623 2.21448 2.2702 2.32587 2.37927 2.43268 2.4696 2.46912 2.49445 2.51978 2.54279 2.56573 2.56531 2.56494 2.60193 2.63898 2.71893 2.79883 2.87885 2.9588 3.04108 3.12341 3.20447 3.28558 3.36011 3.41595 3.4635 3.54858 3.64294 3.77484 3.91492 4.07373 4.25012 4.42645 4.56647 4.70654 4.85016 4.99371 5.1748 5.35583 5.57172 5.78766 6.02228 6.25696 6.50208 6.74725 6.95502 7.16272 7.33417 7.50562 7.63843 7.77118 7.87708 7.96423 8.04553 8.08936 8.12665 8.16382 8.19879 8.23364 8.29547 8.3573 8.43787 8.51843 8.63599 8.75366 8.90875 9.06384 9.27393 9.48401 9.69409 9.90424 10.1072 10.3102 10.5133 10.7163 10.9545 11.1926 11.4296 11.6666 11.9012 12.1171 12.3154 12.4951 12.6656 12.8176 12.9332 13.0114 13.0479 13.0158 12.924 12.776 12.5616 12.3036 12.0081 11.6813 11.3445 10.989 10.6326 10.2949 10.0052 9.73431 9.45404 9.17377 8.93372 8.69373 8.45367 8.21362 8.01691 7.82013 7.61401 7.4267 7.28497 7.16199 7.08813 7.04553 7.00763 6.9884 6.97119 6.93518 6.92834 6.92157 6.91357 6.90552 6.89752 6.88953 6.88153 6.87347 6.88538 6.89728 6.91852 6.92108 6.90723 6.87463 6.85138 6.82819 6.76013 6.69214 6.63336 6.55603 6.42358 6.2724 6.14117 5.99121 5.79126 5.59137 5.39142 5.19147 5.01849 4.8642 4.6994 4.53461 4.39258 4.25061 4.10858 3.96667 3.82465 3.68268 3.54071 3.39868 3.30707 3.21539 3.11322 3.02972 2.93573 2.8418 2.74896 2.65613 2.60602 2.55585 2.49518 2.45325 2.4007 2.34821 2.29694 2.24561 2.2298 2.21399 2.18762 2.17999 2.16071 2.14136 2.13379 2.10742 2.0647 2.02197 1.97803 1.93414 1.89026 1.84631 1.80359 1.76086 1.75049 1.75891 1.75555 1.7522 1.75946 1.74786 1.75745 1.74829 1.71387 1.6795 1.64508 1.61066 1.60437 1.61676 1.60815 1.61823 1.651 1.68372 1.71637 1.74908 1.75488 1.74194 1.73956 1.73718 1.72485 1.71252 1.7002 1.68787 1.63812 1.58832 1.53857 1.48883 1.48743 1.48602 1.48462 1.48322 1.55676 1.63031 1.7038 1.77734 1.84729 1.9173 1.98724 2.05719 2.12714 2.19714 2.26715 2.33704 2.34381 2.35059 2.35736 2.36407 2.44574 2.5274 2.60913 2.6908 2.72717 2.76355 2.79993 2.8363 2.86798 2.89966 3.00629 3.11292 3.20624 3.29962 3.39288 3.48627 3.58429 3.68231 3.78033 3.87842 4.05542 4.23236 4.40936 4.58636 4.83826 5.09015 5.3421 5.59399 5.92706 6.26013 6.59552 6.93091 7.28503 7.67664 8.10339 8.56757 9.05316 9.57629 10.1368 10.7349 11.3727 12.048 12.7022 13.3564 14.0176 14.6415 15.2036 15.6783 16.061 16.3312 16.4891 16.5346 16.4879 16.3039 15.9731 15.53 14.9745 14.3315 13.627 12.885 12.1531 11.4213 10.6699 9.95593 9.2865 8.67944 8.13177 7.64648 7.24384 6.8786 6.49622 6.11383 5.81653 5.51923 5.22424 4.92926 4.69904 4.50629 4.29248 4.07867 3.94208 3.80554 3.66895 3.53241 3.4361 3.33972 3.24341 3.14709 3.05078 2.95441 2.85809 2.76178 2.73645 2.71118 2.68585 2.66052 2.63757 2.61456 2.57056 2.56396 2.57935 2.59467 2.61237 2.63007 2.56036 2.4906 2.4209 2.3512 2.34625 2.34137 2.33636 2.33148 2.32654 2.32153 2.31665 2.31171 2.26489 2.21808 2.17236 2.12671 2.07172 2.03534 1.97919 1.94171 1.96436 2.00568 2.04584 2.06732 2.03412 1.96344 1.91272 1.862 1.81085 1.7597 1.7085 1.65735 1.66858 1.67987 1.6911 1.70239 1.74017 1.77795 1.8158 1.85352 1.86633 1.87921 1.92944 1.97974 2.04938 2.11902 2.14618 2.1358 2.086 2.01758 1.95959 1.90167 1.86285 1.86145 1.88153 1.93909 2.02118 2.12207 2.2522 2.38232 2.49841 2.61456 2.71191 2.77185 2.80292 2.79651 2.74011 2.64636 2.526 2.36816 2.16907 1.96991 1.79138 1.65039 1.56512 1.49866 1.43036 1.36206 1.29492 1.22778 1.16614 1.10449 1.04279 0.98114 0.951416 0.921753 0.89209 0.862427 0.832764 0.803101 0.773376 0.743713 0.735718 0.727722 0.719727 0.71167 0.703674 0.695679 0.687622 0.679626 0.652039 0.624512 0.597046 0.569519 0.60437 0.639343 0.674194 0.709106 0.711548 0.71405 0.716553 0.718994 0.721436 0.723938 0.726379 0.728882 0.719666 0.710388 0.701172 0.691956 0.682678 0.673462 0.664185 0.654968 0.646362 0.637817 0.629272 0.620667 0.612122 0.603577 0.594971 0.586426 0.587158 0.587952 0.588806 0.5896 0.590332 0.591187 0.59198 0.592712 0.574646 0.55658 0.538513 0.520386 0.502319 0.484253 0.466187 0.448059 0.464294 0.480591 0.496826 0.513123 0.529358 0.545654 0.56189 0.578125 0.598694 0.619202 0.639771 0.660339 0.680908 0.701477 0.721985 0.742554 0.741333 0.73999 0.738647 0.737427 0.736145 0.734802 0.733521 0
732239 0.712708 0.693237 0.673828 0.654297 0.634766 0.615295 0.595886 0.576355 0.572449 0.568604 0.564758 0.560852 0.556946 0.553101 0.549255 0.545349 0.53302 0.52063 0.50824 0.495972 0.483582 0.471252 0.458923 0.446594 0.487305 0.528015 0.568726 0.609436 0.612671 0.615967 0.619202 0.622498 0.594604 0.566711 0.538818 0.510925 0.54541 0.579895 0.614441 0.648987 0.646057 0.643127 0.640137 0.637207 0.634277 0.631348 0.628418 0.625488 0.636658 0.647827 0.658997 0.670105 0.681213 0.692383 0.703552 0.714661 0.697693 0.680786 0.663879 0.646851 0.629883 0.612976 0.596069 0.579102 0.597534 0.615906 0.634277 0.65271 0.671143 0.689575 0.707947 0.726379 0.729187 0.731995 0.734741 0.73761 0.740417 0.743225 0.745972 0.74884 0.787903 0.826965 0.865967 0.90509 0.920715 0.93634 0.989441 1.0426 1.0871 1.13165 1.13873 1.14575 1.11377 1.08185 1.01477 0.947693 0.900391 0.890564 0.922058 0.953552 1.01233 1.07117 1.13 1.18878 1.27881 1.3689 1.45886 1.54889 1.60144 1.65405 1.7066 1.75922 1.80298 1.84668 1.89044 1.9342 1.99908 2.0639 2.09125 2.11859 2.09912 2.07971 2.06024 2.04083 2.01898 1.99719 1.9754 1.95361 1.88965 1.82562 1.76166 1.69763 1.63367 1.5697 1.50574 1.44171 1.39337 1.34497 1.29657 1.24823 1.19989 1.15149 1.10309 1.05475 1.03217 1.00964 0.987122 0.9646 0.942078 0.919495 0.896973 0.874451 0.86908 0.863708 0.858337 0.852966 0.882751 0.912476 0.93988 0.967346 0.995056 0.985352 0.95929 0.933167 0.911743 0.890381 0.831482 0.772644 0.704407 0.636169 0.58429 0.569885 0.573486 0.577026 0.582947 0.588867 0.563293 0.53772 0.512207 0.486633 0.498535 0.510498 0.5224 0.534302 0.513428 0.492554 0.471741 0.450867 0.467468 0.48407 0.500671 0.517212 0.505676 0.494141 0.461548 0.46637 0.535217 0.604065 0.675232 0.746399 0.757446 0.768494 0.742188 0.71582 0.710449 0.7052 0.69989 0.69458 0.708313 0.722107 0.735962 0.749695 0.762329 0.774963 0.796875 0.800171 0.774963 0.730957 0.687012 0.661804 0.676758 0.710449 0.734741 0.759033 0.7453 0.731506 0.717773 0.703918 0.691345 0.678772 0.677856 0.658264 0.638184 0.636902 0.650879 0.683533 0.683411 0.683289 0.683167 0.683044 0.65802 0.614197 0.543457 0.472778 0.423096 0.373474 0.314453 0.27417 0.269775 0.284119 0.289062 0.294067 0.300171 0.306335 0.3125 0.318665 0.323853 0.329102 0.33429 0.339539 0.347046 0.354614 0.362183 0.369751 0.360168 0.350525 0.378357 0.40625 0.413025 0.4198 0.426575 0.43335 0.41571 0.39801 0.381531 0.365051 0.398132 0.449951 0.490051 0.53009 0.582275 0.615784 0.631653 0.628845 0.605713 0.563843 0.522034 0.498901 0.508118 0.536072 0.564026 0.573242 0.56604 0.540161 0.497864 0.43689 0.376648 0.335144 0.334961 0.353577 0.378784 0.422729 0.493591 0.564453 0.62915 0.675171 0.703552 0.713318 0.724915 0.717834 0.682678 0.647522 0.611206 0.574829 0.538513 0.502136 0.479858 0.45752 0.472717 0.487854 0.488281 0.488647 0.489075 0.489441 0.492126 0.494873 0.497559 0.500305 0.479614 0.458984 0.438232 0.417542 0.399597 0.381653 0.363708 0.345764 0.327148 0.308472 0.333618 0.358704 0.407166 0.455688 0.485413 0.515198 0.519958 0.52478 0.529602 0.534363 0.500488 0.466736 0.432861 0.398987 0.392334 0.38562 0.379028 0.372314 0.403137 0.43396 0.464722 0.495483 0.479431 0.463379 0.447388 0.431335 0.450806 0.470337 0.489807 0.509216 0.533142 0.557068 0.549744 0.542419 0.515198 0.488037 0.460815 0.433594 0.399719 0.365906 0.332031 0.298279 0.326843 0.355408 0.383972 0.412598 0.419739 0.426941 0.434082 0.441223 0.413757 0.386169 0.358643 0.331055 0.336304 0.341492 0.390442 0.439392 0.481262 0.523193 0.533875 0.544556 0.558716 0.572815 0.586914 0.601013 0.61322 0.625427 0.637573 0.64978 0.646301 0.642883 0.639465 0.636047 0.632568 0.62915 0.625732 0.622314 0.6026 0.582947 0.563293 0.543579 0.523926 0.504272 0.484558 0.464905 0.504578 0.544189 0.583801 0.623474 0.62561 0.627808 0.629944 0.632141 0.640747 0.649292 0.657959 0.666565 0.639587 0.612732 0.585815 0.558899 0.554626 0.550293 0.577271 0.604187 0.663513 0.722839 0.800903 0.878967 0.942078 1.00525 1.03723 1.06921 1.05548 1.04187 1.02814 1.0144 0.996033 0.977661 0.928101 0.878479 0.846436 0.814453 0.78241 0.750366 0.711914 0.673401 0.634949 0.596436 0.557983 0.51947 0.481018 0.442505 0.457092 0.47168 0.486267 0.500854 0.515442 0.530029 0.544617 0.559204 0.547791 0.536377 0.524963 0.51355 0.502136 0.490723 0.479309 0.467896 0.456482 0.445068 0.433655 0.422241 0.410828 0.399414 0.388 0.376587 0.365784 0.355042 0.344238 0.333435 0.322754 0.311951 0.301147 0.290405 0.289001 0.287598 0.286133 0.28479 0.283325 0.281982 0.280518 0.279114 0.261658 0.244202 0.226746 0.20929 0.191833 0.174438 0.156982 0.139465 0.150146 0.160767 0.171387 0.182068 0.192688 0.203308 0.213989 0.224609 0.232727 0.240784 0.248901 0.256958 0.265076 0.273254 0.281311 0.289429 0.29364 0.297791 0.302002 0.306274 0.310425 0.314636 0.318848 0.322998 0.352234 0.38147 0.408325 0.435181 0.448059 0.423462 0.37616 0.328918 0.272278 0.215698 0.202759 0.18988 0.212036 0.234253 0.25647 0.278625 0.26178 0.244873 0.228027 0.211121 0.231689 0.252258 0.272827 0.293396 0.296814 0.300232 0.303589 0.307007 0.310425 0.313843 0.317261 0.320679 0.30603 0.291321 0.276611 0.261963 0.259705 0.257507 0.236572 0.215698 0.180725 0.145752 0.141968 0.138184 0.178101 0.218079 0.257996 0.297974 0.304077 0.310242 0.316406 0.32251 0.328613 0.334778 0.340942 0.347046 0.347778 0.34845 0.34906 0.349731 0.350464 0.351135 0.351807 0.352478 0.34552 0.338562 0.331482 0.324585 0.317566 0.310608 0.303589 0.296631 0.289673 0.282715 0.275696 0.268677 0.261719 0.254761 0.247742 0.240784 0.246826 0.25293 0.258972 0.265076 0.271118 0.277161 0.283203 0.289307 0.269592 0.249939 0.230286 0.210571 0.190918 0.171204 0.153503 0.135742 0.138794 0.173157 0.179321 0.204285 0.258118 0.31189 0.366943 0.421875 0.421448 0.421082 0.420593 0.420166 0.382324 0.344421 0.306519 0.268677 0.223999 0.179382 0.136719 0.0939941 0.0961304 0.129517 0.145386 0.161194 0.179749 0.198303 0.216919 0.235413 0.291443 0.347473 0.403503 0.459473 0.490051 0.520508 0.550964 0.581543 0.612061 0.642517 0.673035 0.703552 0.677124 0.650635 0.624146 0.597717 0.571289 0.5448 0.518311 0.491882 0.481628 0.471375 0.46106 0.450806 0.440552 0.430298 0.419983 0.409729 0.350342 0.290894 0.231445 0.171997 0.11261 0.0531616 -0.00512695 -0.0633545 -0.0701904 -0.0582275 -0.0744019 -0.0593262 0.00170898 0.0628052 0.125854 0.188904 0.184814 0.180725 0.176697 0.172607 0.131042 0.0895386 0.0480347 0.00646973 0.00946045 0.0124512 0.0153809 0.0183716 0.0213013 0.024292 0.0272827 0.0302124 0.0651855 0.100159 0.135132 0.170044 0.205017 0.23999 0.274963 0.309937 0.293274 0.276611 0.259888 0.243225 0.226501 0.209839 0.193115 0.176453 0.175415 0.174316 0.173218 0.172119 0.171021 0.169983 0.168884 0.167847 0.159912 0.1521 0.144226 0.136292 0.128479 0.120605 0.112732 0.104858 0.118835 0.132812 0.14679 0.160828 0.174744 0.188782 0.202698 0.216675 0.233643 0.25061 0.267578 0.284485 0.301453 0.31842 0.335388 0.352356 0.347412 0.342529 0.337646 0.332764 0.327881 0.322998 0.318054 0.313171 0.303528 0.293884 0.28418 0.274536 0.264893 0.255249 0.245544 0.235901 0.254333 0.272766 0.291199 0.309631 0.328125 0.346558 0.36499 0.383423 0.406067 0.428772 0.451416 0.474121 0.496826 0.51947 0.542175 0.564819 0.615601 0.666382 0.717163 0.767944 0.818726 0.869507 0.920227 0.971008 1.01947 1.06787 1.11639 1.16479 1.21326 1.26166 1.31012 1.35858 1.48499 1.61151 1.73798 1.86444 2.02136 2.17828 2.39374 2.64661 2.93292 3.29413 3.70068 4.18207 4.69232 5.24005 5.79944 6.284 6.63348 6.7583 6.64893 6.31488 5.79657 5.1535 4.49713 3.84076 3.24249 2.73157 2.30109 1.95801 1.6828 1.47003 1.28265 1.13263 0.990906 0.86792 0.774109 0.680359 0.633789 0.58728 0.54071 0.494141 0.460938 0.427795 0.394653 0.361389 0.328247 0.295044 0.261841 0.228699 0.221252 0.213745 0.20636 0.198975 0.191467 0.184082 0.176636 0.169189 0.181091 0.192993 0.204834 0.216736 0.228638 0.240479 0.25238 0.264282 0.239502 0.214722 0.189941 0.165161 0.140381 0.11554 0.0907593 0.065979 0.0356445 0.00531006 -0.0250854 -0.0554199 -0.0233154 0.00872803 0.0408325 0.072937 0.110474 0.14801 0.185547 0.223083 0.26062 0.298157 0.335693 0.373291 0.362671 0.352112 0.341492 0.330933 0.320312 0.309753 0.299194 0.288574 0.268616 0.248718 0.22876 0.208801 0.188843 0.168884 0.148926 0.129028 0.108582 0.0881348 0.067688 0.0472412 0.0268555 0.00640869 -0.0140381 -0.0344849 0.00439453 0.0432739 0.0821533 0.121033 0.159851 0.19873 0.23761 0.276489 0.281921 0.287354 0.292664 0.298096 0.303528 0.308899 0.31427 0.319702 0.309509 0.299316 0.289062 0.27887 0.268677 0.258423 0.24823 0.238037 0.232666 0.227234 0.221802 0.21637 0.210938 0.205505 0.200073 0.194641 0.18927 0.183838 0.178345 0.172974 0.167542 0.162048 0.156677 0.151245 0.152832 0.154358 0.156006 0.157532 0.159119 0.160706 0.162292 0.163818 0.180969 0.198181 0.215393 0.232544 0.249695 0.266907 0.284119 0.30127 0.282227 0.263245 0.244263 0.22522 0.206238 0.187256 0.168213 0.14917 0.152039 0.154846 0.157715 0.160583 0.163391 0.16626 0.169067 0.171936 0.174683 0.17749 0.180237 0.182983 0.185791 0.188538 0.191284 0.194092 0.197266 0.200439 0.191833 0.202026 0.25238 0.283997 0.27002 0.224792 0.167175 0.109619 0.0499878 -0.00958252 -0.0113525 -0.0132446 -0.0150146 -0.0168457 0.00787354 0.0326538 0.057312 0.0820312 0.0693359 0.0565186 0.0438232 0.0310669 0.0357056 0.0403442 0.0450439 0.0496216 0.0542603 0.05896 0.0635986 0.0682373 0.0705566 0.0728149 0.0751343 0.0774536 0.0797729 0.0820923 0.0843506 0.0866699 0.055481 0.024353 -0.0067749 -0.0379639 -0.0679321 -0.0979004 -0.136475 -0.156311 -0.132446 -0.0773926 -0.0386963 0 0.0406494 0.0812988 0.121948 0.162537 0.172424 0.182251 0.192139 0.201965 0.211792 0.22168 0.231506 0.241394 0.223145 0.204895 0.186646 0.168396 0.150146 0.131958 0.113708 0.095459 0.129028 0.162537 0.196106 0.229675 0.259705 0.289734 0.328369 0.348267 0.356506 0.333435 0.290527 0.24762 0.173096 0.11731 0.108337 0.130554 0.15686 0.183167 0.211365 0.239624 0.272522 0.305481 0.338379 0.371338 0.369873 0.368469 0.367065 0.365662 0.362305 0.358948 0.35321 0.347534 0.338989 0.292969 0.236816 0.180725 0.123413 0.0661011 0.039978 0.013916 0.00109863 -0.0117798 -0.0151978 6.10352e-05 0.020752 0.0602417 0.111389 0.125122 0.128845 0.132629 0.134094 0.135498 0.197388 0.259338 0.321228 0.383118 0.439514 0.495972 0.542297 0.551147 0.546692 0.542297 0.516785 0.491272 0.447327 0.403381 0.359497 0.315552 0.2724 0.229309 0.186096 0.142944 0.102539 0.0620728 0.0529175 0.0437012 0.0793457 0.115051 0.150696 0.18634 0.174011 0.161682 0.149414 0.137024 0.124695 0.112427 0.100098 0.0877686 0.101135 0.114563 0.128052 0.141418 0.154846 0.168335 0.181702 0.195129 0.189148 0.183167 0.177185 0.171204 0.165222 0.159241 0.153259 0.147217 0.131897 0.116516 0.101196 0.0858154 0.0716553 0.0574951 0.043335 0.0291138 0.0336304 0.038208 0.0614014 0.0846558 0.10675 0.128784 0.132202 0.135559 0.110046 0.0845337 0.0402222 -0.00402832 -0.0564575 -0.108887 -0.130127 -0.151367 -0.140869 -0.130371 -0.119934 -0.109436 -0.0969849 -0.0845947 -0.0722046 -0.0597534 -0.0254517 0.0088501 0.0430908 0.0773315 0.108887 0.140442 0.171997 0.203552 0.195129 0.186829 0.134766 0.0826416 0.0446167 0.00665283 -0.0126343 -0.0319214 -0.0302124 -0.0283813 -0.0265503 -0.0248413 -0.0219116 -0.0189209 -0.0159302 -0.0130005 -0.00982666 -0.00653076 -0.0032959 -6.10352e-05 0.00317383 0.00640869 0.00970459 0.0129395 0.000549316 -0.0117798 -0.0241699 -0.0365601 -0.0488892 -0.0612793 -0.0736084 -0.0859985 -0.083374 -0.0807495 -0.078186 -0.0755615 -0.0717163 -0.0679932 -0.064209 -0.0604248 -0.0566406 -0.0528564 -0.0303955 -0.00787354 0.0283203 0.0644531 0.119324 0.174255 0.233582 0.292847 0.308411 0.323975 0.302917 0.281799 0.260681 0.239624 0.253296 0.266907 0.280518 0.294128 0.3078 0.321411 0.335022 0.348694 0.345825 0.343018 0.34021 0.337341 0.322021 0.306763 0.31012 0.313538 0.323975 0.334412 0.31366 0.292908 0.290833 0.288757 0.286743 0.284668 0.30011 0.315491 0.330933 0.346313 0.361755 0.377136 0.392578 0.407959 0.399963 0.391968 0.383972 0.375977 0.330566 0.285095 0.239624 0.194153 0.172363 0.150574 0.128784 0.106995 0.103149 0.0993652 0.126709 0.154053 0.183411 0.212708 0.227234 0.21051 0.155151 0.0811157 0.015625 -0.0498657 -0.0702515 -0.0905762 -0.0921021 -0.09375 -0.124634 -0.155457 -0.15509 -0.154785 -0.131409 -0.108032 -0.103333 -0.0986938 -0.081604 -0.0644531 -0.0473022 -0.0302124 -0.0130005 0.00421143 0.0214233 0.0385742 0.0534058 0.0682983 0.0831299 0.0979614 0.13623 0.1745 0.175354 0.176147 0.174561 0.173035 0.208984 0.244873 0.261169 0.277527 0.256409 0.235229 0.237488 0.239746 0.242065 0.244324 0.222351 0.200439 0.178589 0.156616 0.134644 0.112793 0.0908813 0.0689087 0.0484009 0.027832 0.00726318 -0.0132446 -0.0338135 -0.0543823 -0.0748901 -0.095459 -0.0878906 -0.0803223 -0.0728149 -0.0652466 -0.0576782 -0.0501709 -0.0426025 -0.0350952 -0.000488281 0.0341187 0.0686035 0.10321 0.135437 0.167664 0.19989 0.232117 0.279968 0.32782 0.338135 0.348511 0.317566 0.28656 0.255554 0.224609 0.20929 0.194031 0.178772 0.163452 0.148132 0.132874 0.117615 0.102295 0.127563 0.152832 0.178162 0.20343 0.168579 0.13385 0.0990601 0.064209 0.0529175 0.041626 0.0678711 0.0939941 0.120117 0.146301 0.135071 0.123718 0.129578 0.135498 0.141418 0.147217 0.174194 0.201111 0.190674 0.180115 0.152649 0.125183 0.135254 0.145264 0.131836 0.118469 0.105042 0.0916748 0.0758667 0.0601196 0.0444336 0.0286865 -0.00579834 -0.0402222 -0.0372314 -0.0343018 -0.0349121 -0.0355835 0.00134277 0.038147 0.093689 0.149292 0.204834 0.260376 0.266785 0.273193 0.279602 0.286011 0.253357 0.220825 0.150696 0.0806274 0.0317993 -0.0170288 -0.0283203 -0.0396729 -0.0370483 -0.0343018 -0.0316162 -0.0289307 -0.0161133 -0.0032959 0.00958252 0.0224609 0.0688477 0.115234 0.161621 0.208008 0.274414 0.340759 0.365845 0.353394 0.309753 0.266174 0.220154 0.174194 0.143799 0.113403 0.0830688 0.0526733 0.0012207 -0.0501709 -0.064209 -0.078186 -0.0498657 -0.0214844 0.00683594 0.0351562 0.0658569 0.0964966 0.127197 0.157898 0.158142 0.158386 0.15863 0.158875 0.184082 0.20929 0.197021 0.184814 0.174011 0.163269 0.193848 0.261841 0.2901 0.318359 0.33252 0.309265 0.307861 0.306458 0.302673 0.29895 0.292847 0.286743 0.28064 0.274536 0.23407 0.193604 0.153137 0.112671 0.111206 0.109802 0.145813 0.181763 0.209167 0.236572 0.226624 0.216553 0.211182 0.205872 0.216919 0.265381 0.343628 0.421814 0.502441 0.583008 0.624573 0.666199 0.670288 0.674377 0.694092 0.713806 0.733521 0.753235 0.786987 0.820801 0.892029 0.963196 1.06702 1.17078 1.27454 1.37836 1.48212 1.58588 1.68964 1.79346 1.86682 1.94012 1.97601 2.0119 2.02753 2.04303 2.02118 1.99933 1.9809 1.96246 1.94403 1.92554 1.86969 1.81372 1.75781 1.70197 1.64758 1.59326 1.57635 1.55945 1.58398 1.6084 1.63287 1.65735 1.61896 1.58051 1.54205 1.5036 1.46521 1.42676 1.38831 1.34991 1.31537 1.28082 1.24628 1.21179 1.1792 1.14661 1.11401 1.08142 1.06537 1.04926 1.06439 1.07947 1.09576 1.11206 1.09717 1.08221 1.06689 1.05157 1.05499 1.05841 1.04938 1.04028 1.03119 1.02216 1.00665 0.991089 0.975525 0.960022 0.944519 0.928955 0.913391 0.897888 0.854248 0.810608 0.766968 0.723328 0.679749 0.636108 0.592468 0.548828 0.51178 0.47467 0.437561 0.400452 0.336121 0.271667 0.250916 0.230286 0.209595 0.188843 0.124451 0.0600586 0.0229492 -0.0141602 -0.0512695 -0.0883179 -0.105469 -0.122559 -0.139709 -0.156799 -0.17395 -0.19104 -0.208191 -0.225281 -0.226807 -0.228333 -0.229797 -0.231323 -0.234802 -0.238281 -0.241699 -0.245178 -0.233704 -0.222229 -0.242004 -0.26178 -0.288513 -0.315308 -0.298401 -0.281494 -0.230591 -0.179749 -0.128845 -0.0780029 -0.0360718 0.00579834 0.0664062 0.127075 0.16748 0.207947 0.229553 0.251282 0.302246 0.353149 0.372925 0.3927 0.382019 0.371338 0.360596 0.349915 0.33728 0.324585 0.311951 0.299316 0.284424 0.269592 0.254639 0.239746 0.226074 0.21228 0.198608 0.184875 0.158691 0.132507 0.125 0.117554 0.118286 0.118958 0.088501 0.0579834 0.0462646 0.0346069 0.041626 0.0487061 0.0432129 0.0377808 0.0323486 0.0268555 0.022583 0.0183105 0.0140381 0.00976562 0.00549316 0.0012207 -0.00305176 -0.00738525 -0.0010376 0.00531006 0.0117188 0.0180664 0.0368652 0.0557251 0.0558472 0.0559692 0.0626831 0.069397 0.107422 0.145325 0.182129 0.218933 0.224487 0.230042 0.19397 0.157898 0.121887 0.0858154 0.0505371 0.0151978 -0.0200195 -0.0553589 -0.074646 -0.0938721 -0.069519 -0.0450439 -0.0452881 -0.0454102 -0.0455933 -0.0457764 -0.0397339 -0.0338135 -0.027832 -0.0218506 -0.0158691 -0.0098877 -0.00390625 0.0020752 -0.0200195 -0.0421753 -0.06427 -0.0863647 -0.108521 -0.130615 -0.152771 -0.174866 -0.181458 -0.18811 -0.194763 -0.201355 -0.208008 -0.214661 -0.221313 -0.227905 -0.225159 -0.222473 -0.219727 -0.21698 -0.213074 -0.209167 -0.205261 -0.201355 -0.207886 -0.214355 -0.202087 -0.18988 -0.170593 -0.151367 -0.163269 -0.175232 -0.176636 -0.17804 -0.179504 -0.180908 -0.196777 -0.212585 -0.209717 -0.206848 -0.211792 -0.216675 -0.252808 -0.288879 -0.330872 -0.372864 -0.371094 -0.369385 -0.336853 -0.304321 -0.271729 -0.239197 -0.185181 -0.131165 -0.108337 -0.0855713 -0.0870361 -0.088501 -0.0712891 -0.0540161 -0.0375977 -0.0211182 -0.0234375 -0.0256958 -0.0131226 -0.000610352 0.0307007 0.0620117 0.0979614 0.133911 0.138672 0.143433 0.136414 0.129333 0.104736 0.0801392 0.0180664 -0.0252075 -0.0342407 -0.0120239 0.0129395 0.0379028 0.0273438 0.0168457 0.031189 0.0456543 0.0600586 0.0744629 0.0683594 0.0621338 0.0559692 0.0498047 0.0436401 0.0375366 0.031311 0.0251465 0.0470581 0.0690308 0.0909424 0.112915 0.134827 0.156738 0.17865 0.200623 0.204712 0.208801 0.21283 0.216919 0.221069 0.225098 0.229187 0.233276 0.215515 0.197754 0.179993 0.162231 0.14447 0.126648 0.108887 0.0911865 0.0848389 0.0784912 0.0720825 0.0657349 0.0593872 0.0530396 0.0466919 0.0403442 0.0386963 0.0370483 0.0353394 0.0336304 0.0319824 0.0302734 0.0286255 0.0269775 0.0443115 0.0617676 0.0791016 0.0964966 0.113892 0.131226 0.148621 0.166016 0.148254 0.130554 0.114746 0.098938 0.104675 0.141541 0.196411 0.251221 0.275024 0.267639 0.240356 0.213074 0.159241 0.105408 0.0703125 0.0352173 0.027771 0.0204468 0.0130005 0.00561523 -0.000610352 -0.00683594 -0.0130005 -0.0192871 -0.0405273 -0.0617676 -0.0830078 -0.104248 -0.12323 -0.14209 -0.161011 -0.179932 -0.175415 -0.170959 -0.128967 -0.0870361 -0.0450439 -0.00305176 0.00140381 0.00592041 0.00524902 0.0045166 0.00390625 0.00323486 0.00134277 -0.000427246 -0.00231934 -0.00415039 -0.00952148 -0.0148926 -0.00146484 0.0119019 0.0358276 0.0597534 0.0462036 0.0326538 0.0137939 -0.00506592 -0.0239258 -0.0427856 -0.0639648 -0.085144 -0.106384 -0.127563 -0.126831 -0.126221 -0.12561 -0.124878 -0.124207 -0.123596 -0.122986 -0.122253 -0.114868 -0.107483 -0.100159 -0.0927124 -0.0853271 -0.0779419 -0.0705566 -0.0631714 -0.0713501 -0.0795898 -0.0878296 -0.0960083 -0.104248 -0.112488 -0.120728 -0.128906 -0.150879 -0.172913 -0.194824 -0.216858 -0.238831 -0.260803 -0.282776 -0.30481 -0.304932 -0.305054 -0.305176 -0.305298 -0.303101 -0.300903 -0.298706 -0.296509 -0.276062 -0.255615 -0.197693 -0.139771 -0.0806885 -0.0216064 0 0.0216064 0.0217285 0.0219116 0.0408325 0.0596924 0.0656738 0.0717163 0.0777588 0.0837402 0.0786743 0.0736084 0.0685425 0.0634766 0.0584106 0.0532837 0.0482178 0.0431519 0.0088501 -0.0255127 -0.0598145 -0.0941772 -0.115662 -0.137085 -0.177307 -0.217468 -0.22345 -0.22937 -0.197876 -0.166382 -0.136047 -0.105713 -0.112793 -0.119934 -0.113037 -0.106079 -0.0991821 -0.0922241 -0.0876465 -0.0830688 -0.0784912 -0.0739136 -0.0475464 -0.0212402 0.00518799 0.0314941 0.0578613 0.0842285 0.110596 0.136902 0.182739 0.228577 0.274475 0.320312 0.303772 0.287231 0.27063 0.254089 0.248108 0.242188 0.236267 0.230286 0.224365 0.218445 0.212524 0.206543 0.187317 0.168152 0.148926 0.129761 0.110535 0.0913696 0.0721436 0.0529175 0.0384521 0.0239258 0.00946045 -0.00500488 -0.0195312 -0.0339966 -0.0484619 -0.0629883 -0.0774536 -0.0919189 -0.106445 -0.120911 -0.135376 -0.149902 -0.164368 -0.178833 -0.172363 -0.165894 -0.159363 -0.152893 -0.1698 -0.186768 -0.166199 -0.145691 -0.103271 -0.0609131 -0.0559692 -0.0510864 -0.0227051 0.00561523 0.0339355 0.0622559 0.0463867 0.0304565 0.0145264 -0.00134277 -0.0149536 -0.0285034 -0.0401611 -0.0517578 -0.0637207 -0.0445557 -0.00543213 0.0336304 0.074707 0.115723 0.119324 0.122986 0.111938 0.100891 0.0898438 0.0787964 0.0654297 0.052063 0.0386963 0.0253296 0.0392456 0.0532227 0.0671387 0.0810547 0.0809937 0.0808105 0.0432739 0.0057373 -0.02771 -0.0610962 -0.074585 -0.0568848 -0.0177002 0.0214844 0.0626221 0.10376 0.0941162 0.0845337 0.0749512 0.0653687 0.0557251 0.0462036 0.0365601 0.0269775 0.0263672 0.0256958 0.0251465 0.0244751 0.0238647 0.0232544 0.022644 0.0219727 0.0408936 0.0597534 0.0786743 0.0975342 0.139832 0.18219 0.187012 0.191833 0.164368 0.136902 0.146973 0.156982 0.164612 0.172302 0.142517 0.112732 0.0821533 0.0515747 0.0209961 -0.00952148 -0.0424194 -0.0753784 -0.108215 -0.141174 -0.161072 -0.180969 -0.200928 -0.220886 -0.201782 -0.182678 -0.12616 -0.0695801 -0.0263672 0.0169067 0.0227051 0.0285645 -0.00463867 -0.0378418 -0.0710449 -0.104248 -0.101868 -0.0994263 -0.0971069 -0.0947266 -0.0548706 -0.0150757 0.0247803 0.0646362 0.0639038 0.0631714 0.0623779 0.0616455 0.0609131 0.0601196 0.0593872 0.0586548 0.0722046 0.0858154 0.0993042 0.112854 0.126404 0.139954 0.153503 0.167053 0.178284 0.189514 0.200684 0.211853 0.223083 0.234253 0.245483 0.256714 0.219116 0.18158 0.144043 0.106445 0.106384 0.106262 0.106201 0.106079 0.0575562 0.00909424 -0.0394287 -0.0878906 -0.0723877 -0.0568848 -0.00390625 0.0490723 0.0585327 0.0679932 0.039978 0.0120239 -0.0300903 -0.0721436 -0.114197 -0.15625 -0.177185 -0.198181 -0.219116 -0.240112 -0.223633 -0.207153 -0.190674 -0.174194 -0.167664 -0.161194 -0.154663 -0.148193 -0.104248 -0.0602417 -0.0162964 0.0276489 0.0482178 0.0687256 0.0892944 0.109863 0.0952759 0.0807495 0.0661621 0.0515747 0.0202637 -0.0109863 -0.00476074 0.00146484 0.0427856 0.0841064 0.10907 0.0964966 0.0644531 0.0324097 -0.00189209 -0.0363159 -0.0332031 -0.0300903 -0.0246582 -0.0192871 -0.00439453 0.0479736 0.11438 0.180725 0.236206 0.254272 0.22699 0.162292 0.0936279 0.0250244 -0.00842285 -0.0419312 -0.0395508 -0.0371094 -0.034729 -0.0323486 -0.0123901 0.00756836 0.0275879 0.0474854 0.0323486 0.0172119 0.0020752 -0.0131226 -0.0150146 -0.0169067 0.0186768 0.0542603 0.0687256 0.083252 0.0977173 0.112244 0.108704 0.105225 0.101624 0.0981445 0.0946045 0.0910645 0.0875244 0.0840454 0.0758667 0.067627 0.0593872 0.0512085 0.0430298 0.03479 0.0266113 0.0183716 -0.000366211 -0.019043 -0.0378418 -0.0565796 -0.0753174 -0.0940552 -0.112793 -0.131531 -0.134644 -0.137756 -0.14093 -0.144104 -0.147217 -0.150391 -0.153503 -0.156616 -0.15741 -0.158264 -0.159119 -0.159912 -0.160767 -0.16156 -0.162415 -0.163269 -0.150818 -0.138367 -0.125916 -0.113464 -0.101074 -0.088623 -0.0761719 -0.0637207 -0.032959 -0.00219727 0.0285645 0.0593872 0.0526733 0.0460205 0.0393066 0.0326538 0.00720215 -0.0181885 -0.0435791 -0.0690308 -0.0569458 -0.0449219 0.0022583 0.0493774 0.0947876 0.102783 0.0693359 0.0359497 0.000183105 -0.0355835 -0.0712891 -0.107056 -0.0936279 -0.0802612 -0.0668335 -0.0534058 -0.039978 -0.0265503 -0.0131836 0.000244141 -0.0419312 -0.0841064 -0.126343 -0.168518 -0.206787 -0.245056 -0.281006 -0.316956 -0.337341 -0.32019 -0.261719 -0.203247 -0.142395 -0.081604 -0.0621338 -0.0801392 -0.111267 -0.142334 -0.138245 -0.134277 -0.0928345 -0.0513306 -0.00982666 0.0316772 0.0348511 0.038147 0.0413818 0.0446167 0.0478516 0.0510864 0.0543823 0.0576172 0.0195312 -0.0184326 -0.0564575 -0.0944824 -0.0700684 -0.0456543 -0.0212402 0.00317383 -0.00756836 -0.0182495 -0.0289307 -0.0396729 -0.050354 -0.0610352 -0.0717163 -0.0824585 -0.097229 -0.112061 -0.127991 -0.143921 -0.149353 -0.173462 -0.187073 -0.200684 -0.19989 -0.199036 -0.198242 -0.197388 -0.195374 -0.193359 -0.201904 -0.191711 -0.154114 -0.116516 -0.0789185 -0.0413208 0.00683594 0.0362549 0.0761719 0.11615 0.0932617 0.0703735 0.0474854 0.0246582 0.00177002 -0.0211182 -0.0428467 -0.0645142 -0.0338745 0.0154419 0.0543213 0.0931396 0.0957031 0.0982666 0.10083 0.103333 0.067627 0.0319214 -0.00256348 -0.0370483 -0.0197144 0.0164185 0.0419922 0.0675659 0.0551758 0.0427856 0.0409546 0.0203857 -0.0270996 -0.074585 -0.12323 -0.171936 -0.166382 -0.160828 -0.16571 -0.151978 -0.149902 -0.147827 -0.132935 -0.136719 -0.130981 -0.106506 -0.0949707 -0.083374 -0.0600586 -0.055481 -0.0404053 -0.0253296 -0.0269775 -0.0286865 -0.0303955 -0.0320435 -0.0336914 -0.0354004 -0.0371094 -0.0387573 -0.0606079 -0.0825195 -0.0938721 -0.123901 -0.141479 -0.159119 -0.195435 -0.2005 -0.163818 -0.127197 -0.088623 -0.0499878 -0.0113525 0.0272217 0.0646362 0.102112 0.105591 0.090332 0.0855713 0.0809326 0.0750732 0.0691528 0.0632324 0.0574341 0.0870361 0.116638 0.135742 0.173584 0.200928 0.228149 0.255432 0.282715 0.27063 0.239746 0.22998 0.201477 0.182373 0.163208 0.142883 0.122559 0.0866699 0.0507202 0.0147705 -0.0211182 -0.0542603 -0.0875244 -0.120728 -0.15387 -0.164551 -0.175232 -0.142273 -0.109253 -0.090271 -0.0713501 -0.071106 -0.0708618 -0.0526733 -0.0344849 -0.0163574 0.00183105 0.0188599 0.0358276 0.0528564 0.0698853 0.0748291 0.0797729 0.0845947 0.0895386 0.0944824 0.0993652 0.104248 0.109192 0.0985107 0.0878296 0.0770874 0.0664062 0.0557251 0.0450439 0.0343628 0.0236816 0.0012207 -0.0211792 -0.0435791 -0.065979 -0.0864868 -0.106934 -0.127319 -0.147827 -0.15155 -0.155212 -0.127625 -0.100159 -0.0882568 -0.0762939 -0.0643311 -0.0524292 -0.0326538 -0.0127563 0.038269 0.0892944 0.14032 0.191406 0.211243 0.231018 0.258667 0.286316 0.313965 0.341553 0.30481 0.268066 0.231323 0.19458 0.183411 0.172302 0.161255 0.150146 0.138977 0.12793 0.116821 0.105713 0.0812988 0.0569458 0.0325928 0.00817871 -0.0161743 -0.0405273 -0.0649414 -0.0892944 -0.0827637 -0.0762329 -0.0696411 -0.0631104 -0.0565796 -0.0499878 -0.043457 -0.0369263 -0.0483398 -0.0597534 -0.071106 -0.0825195 -0.0927734 -0.102966 -0.11322 -0.123474 -0.157104 -0.190735 -0.205688 -0.220581 -0.201172 -0.181763 -0.131165 -0.0805054 -0.0470581 -0.0136108 0.0198364 0.0532837 0.0887451 0.124146 0.159546 0.194946 0.188538 0.182068 0.175659 0.169189 0.162781 0.156311 0.149902 0.143433 0.115173 0.086853 0.0585938 0.0302734 0.00201416 -0.0263062 -0.0545654 -0.0828857 -0.0809937 -0.0792236 -0.0773926 -0.0755615 -0.0736694 -0.0718994 -0.0700684 -0.0682373 -0.0281372 0.0119019 0.0519409 0.092041 0.130188 0.168274 0.20636 0.244507 0.258179 0.27179 0.25415 0.236572 0.209656 0.182678 0.137024 0.0913696 0.0675659 0.0437012 0.0198364 -0.00396729 0.00970459 0.0233154 0.0369263 0.0505981 0.0513306 0.052124 0.0715942 0.0911255 0.0821533 0.0731201 0.0328979 -0.00726318 -0.0673828 -0.127441 -0.156372 -0.185242 -0.171204 -0.157166 -0.143127 -0.129089 -0.130737 -0.132446 -0.134155 -0.135803 -0.11792 -0.100159 -0.113464 -0.126831 -0.120728 -0.114563 -0.0772705 -0.039917 -0.0220337 -0.00427246 0.0136108 0.0314331 0.0701294 0.108826 0.147522 0.186218 0.224915 0.263611 0.302307 0.341003 0.31134 0.281738 0.252197 0.222595 0.219543 0.216492 0.169739 0.122986 0.0874023 0.0518188 0.0475464 0.0432129 0.0185547 -0.00598145 -0.0306396 -0.0552368 -0.0311279 -0.00695801 0.0172119 0.0413818 0.0654907 0.0897217 0.113831 0.138 0.124146 0.110291 0.0963745 0.0825195 0.0686646 0.0547485 0.0408936 0.0270996 -0.0238647 -0.0747681 -0.125732 -0.176636 -0.166687 -0.156799 -0.103149 -0.0494995 -0.03125 -0.0130005 -0.026062 -0.0390015 -0.0316772 -0.0244141 -0.0170898 -0.00982666 -0.0145874 -0.0193481 -0.0241699 -0.0289917 -0.0337524 -0.0385742 -0.043335 -0.0481567 -0.0518799 -0.0556641 -0.0594482 -0.0632324 -0.0669556 -0.0707397 -0.0745239 -0.0783081 -0.0898438 -0.101379 -0.113037 -0.124573 -0.0986938 -0.0728149 -0.046936 -0.0209961 0.0171509 0.0553589 0.0935059 0.131714 0.15155 0.171326 0.171265 0.140015 0.0927734 0.0455322 -0.00378418 -0.0529785 -0.0421143 -0.03125 -0.0203857 -0.00952148 0.0236206 0.0567017 0.0897827 0.122925 0.118591 0.114197 0.109863 0.105469 0.130798 0.156128 0.181396 0.206726 0.231995 0.257263 0.282593 0.307922 0.2901 0.272278 0.254456 0.236633 0.256287 0.27594 0.233154 0.190369 0.121033 0.0517578 0.0198364 -0.0120239 -0.0688477 -0.125671 -0.182495 -0.239319 -0.225708 -0.212097 -0.216125 -0.188843 -0.158081 -0.127319 -0.13208 -0.13678 -0.142334 -0.147827 -0.153381 -0.158875 -0.166748 -0.174683 -0.182495 -0.190369 -0.185608 -0.180908 -0.176208 -0.171509 -0.169067 -0.166748 -0.164368 -0.161987 -0.12915 -0.0963135 -0.101013 -0.105652 -0.0892334 -0.0728149 -0.0563965 -0.039917 -0.0402832 -0.0406494 -0.0408936 -0.0412598 -0.0205078 0.000244141 -0.0164795 -0.0332031 -0.0288696 -0.0245361 -0.0201416 -0.0158081 -0.0137939 -0.0117798 -0.00976562 -0.00775146 -0.0184326 -0.0291138 -0.0397339 -0.050415 -0.0587769 -0.0670776 -0.0753784 -0.0837402 -0.108459 -0.133179 -0.120422 -0.107666 -0.116028 -0.124329 -0.13269 -0.140991 -0.118469 -0.0959473 -0.0734253 -0.0509033 -0.0283813 -0.00592041 0.0166626 0.0391846 0.0460815 0.0530396 0.0598755 0.0668335 0.0737305 0.0806274 0.0875244 0.0944824 0.0785522 0.0626831 0.0467529 0.0308228 0.0149536 -0.0010376 -0.0169067 -0.0328369 -0.0268555 -0.0209351 -0.0150146 -0.00909424 -0.00311279 0.00280762 0.00872803 0.0147095 0.00445557 -0.00579834 -0.0160522 -0.0263062 -0.0365601 -0.0467529 -0.0570068 -0.0672607 -0.0681152 -0.0690308 -0.0698853 -0.0707397 -0.0739746 -0.0772095 -0.0804443 -0.0836182 -0.0904541 -0.09729 -0.141602 -0.185852 -0.2052 -0.224487 -0.243835 -0.263123 -0.262939 -0.262756 -0.200134 -0.137512 -0.0889282 -0.0403442 -0.0292358 -0.0180664 -0.0282593 -0.0383911 -0.0484619 -0.0586548 -0.071106 -0.0835571 -0.0960083 -0.108521 -0.0991821 -0.0897827 -0.0803833 -0.0709839 -0.0616455 -0.0522461 -0.0428467 -0.0335083 -0.0302734 -0.0270386 -0.0238037 -0.0205688 -0.017334 -0.0140991 -0.0108643 -0.00762939 -0.0137939 -0.0199585 -0.026062 -0.0321655 -0.0383301 -0.0444336 -0.0505981 -0.0567017 -0.0597534 -0.0627441 -0.0657349 -0.0687866 -0.0717773 -0.0747681 -0.0778198 -0.0808105 -0.0682373 -0.0556641 -0.0430298 -0.0304565 -0.0178223 -0.00518799 0.00738525 0.0199585 0.00335693 -0.0132446 -0.0297241 -0.0463257 -0.0629272 -0.0794678 -0.0960083 -0.11261 -0.0909424 -0.0693359 -0.0476074 -0.0259399 0.0167847 0.0595703 0.0648193 0.0700684 0.0546875 0.0393066 0.0239258 0.00854492 -0.00921631 -0.0269165 -0.0446167 -0.0623779 -0.0645142 -0.0666504 -0.0687256 -0.0708618 -0.072998 -0.0751343 -0.0772095 -0.0793457 -0.0736694 -0.0679932 -0.0622559 -0.0566406 -0.0509644 -0.0452881 -0.0395508 -0.0338745 -0.0328979 -0.0319214 -0.0308838 -0.0299072 -0.00787354 0.0142212 -0.00109863 -0.0165405 -0.0577393 -0.098938 -0.140198 -0.181396 -0.1875 -0.193604 -0.199646 -0.20575 -0.151001 -0.0962524 -0.0414429 0.0133057 0.00567627 -0.00201416 -0.00964355 -0.017334 -0.0078125 0.00170898 0.0112305 0.020752 0.0302124 0.0397339 0.0492554 0.0587769 0.1026 0.146484 0.190308 0.234131 0.261597 0.289062 0.279053 0.269104 0.257141 0.245178 0.233276 0.221313 0.171936 0.122559 0.0731812 0.0237427 -0.00769043 -0.0391846 -0.0331421 -0.0270996 -0.00317383 0.020813 0.0822144 0.143616 0.195984 0.248291 0.263245 0.278076 0.316406 0.354736 0.393005 0.431274 0.430542 0.42981 0.429138 0.428406 0.427673 0.427002 0.42627 0.425537 0.444031 0.462524 0.481018 0.499512 0.515625 0.531799 0.547913 0.564087 0.616882 0.669678 0.685059 0.700439 0.736877 0.773315 0.809753 0.846191 0.910034 0.973877 1.03772 1.10156 1.16541 1.22925 1.29309 1.35693 1.41687 1.47681 1.53674 1.59668 1.68939 1.7821 1.8335 1.84735 1.82373 1.80005 1.77405 1.74805 1.71814 1.68817 1.65826 1.62842 1.58289 1.53735 1.49182 1.44629 1.40082 1.35529 1.30975 1.26422 1.17438 1.08447 0.993347 0.902283 0.825317 0.729492 0.634949 0.559082 0.499268 0.45813 0.445068 0.432007 0.399109 0.36615 0.333191 0.300293 0.300537 0.300781 0.300964 0.301208 0.301453 0.301636 0.303833 0.30603 0.300049 0.325256 0.331726 0.338196 0.357178 0.357361 0.368164 0.378906 0.360413 0.341919 0.323425 0.304932 0.286438 0.267883 0.25061 0.233276 0.221069 0.227539 0.22345 0.21936 0.216492 0.213562 0.210693 0.207825 0.18512 0.162476 0.139832 0.117126 0.0944824 0.0718384 0.0479736 0.0241699 0.0100708 -0.0227661 -0.0438232 -0.0649414 -0.133301 -0.182861 -0.19812 -0.18219 -0.145325 -0.108521 -0.0966187 -0.103516 -0.0748901 -0.0462036 -0.0187378 0.00872803 0.00811768 0.00744629 0.00689697 0.00622559 0.0067749 0.00738525 -0.00262451 0.00610352 0.0549927 0.103821 0.163208 0.203857 0.203186 0.183716 0.173706 0.163635 0.140686 0.117798 0.0947876 0.0718994 0.0489502 0.026001 0.00305176 -0.0198364 -0.0241699 -0.0284424 -0.0327759 -0.0370483 -0.0413818 -0.0457153 -0.0499878 -0.0542603 -0.0452881 -0.0363159 -0.0285645 -0.020752 0.0174561 0.0369263 0.0400391 0.0244141 -0.017334 -0.059082 -0.102112 -0.14502 -0.210938 -0.276917 -0.315613 -0.322998 -0.294128 -0.246582 -0.176392 -0.106201 -0.0250244 0.0560913 0.0935059 0.130981 0.128113 0.125244 0.122375 0.119568 0.123352 0.127075 0.112122 0.097229 0.0904541 0.0836792 0.0581665 0.0327148 -0.00909424 -0.0510254 -0.049194
-0.0473633 -0.0326538 -0.0180054 -0.0220337 -0.026123 -0.0168457 -0.00762939 0.00158691 0.0108032 0.0344238 0.0581055 0.0817261 0.105408 0.127075 0.148804 0.170532 0.1922 0.18866 0.18512 0.15033 0.11554 0.0858154 0.0561523 0.045166 0.0341797 0.0282593 0.0223999 -0.0147095 -0.0518188 -0.0702515 -0.088623 -0.106995 -0.125366 -0.122192 -0.118958 -0.115662 -0.112488 -0.109253 -0.105957 -0.102783 -0.0995483 -0.0806885 -0.0618896 -0.0430298 -0.0241699 -0.00537109 0.0134888 0.0323486 0.0511475 0.0806274 0.110107 0.139587 0.169067 0.198486 0.228027 0.257446 0.286926 0.263306 0.239746 0.216187 0.192566 0.168945 0.145386 0.121765 0.0982056 0.079834 0.0615234 0.0430908 0.0247803 0.00640869 -0.0119629 -0.0302734 -0.048645 -0.0474854 -0.0462646 -0.045166 -0.0440063 -0.0428467 -0.041687 -0.0405273 -0.0393677 -0.0829468 -0.126587 -0.169067 -0.211487 -0.226624 -0.223022 -0.203796 -0.153381 -0.0861816 -0.0189819 0.0353394 0.0584106 0.0425415 0.00787354 -0.0181885 -0.0442505 -0.052002 -0.0597534 -0.0674438 -0.0751953 -0.0829468 -0.0906982 -0.0984497 -0.106201 -0.0600586 -0.0139771 0.0321655 0.0782471 0.124329 0.170471 0.216553 0.262634 0.25116 0.239746 0.228333 0.216858 0.217896 0.218933 0.201233 0.183533 0.154114 0.124695 0.126587 0.128357 0.11145 0.0945435 0.0776367 0.06073 0.0526123 0.0445557 0.036438 0.0283203 0.0202637 0.012146 0.00402832 -0.00402832 0.003479 0.0109863 0.0184937 0.026001 0.0335083 0.0410156 0.0485229 0.0560303 0.0739136 0.0917358 0.109619 0.127441 0.161682 0.195923 0.198975 0.201965 0.176514 0.151062 0.106873 0.0626831 0.00366211 -0.0553589 -0.0706787 -0.0859985 -0.0789795 -0.0719604 -0.0462646 -0.0205078 0.0149536 0.050415 0.0546875 0.05896 0.0726318 0.0862427 0.0998535 0.113525 0.125183 0.136841 0.148499 0.160217 0.163269 0.166199 0.169189 0.172241 0.162781 0.153259 0.162476 0.171753 0.17865 0.185547 0.161194 0.136902 0.131348 0.125732 0.120117 0.114563 0.0984497 0.0823975 0.0663452 0.0502319 0.0341187 0.0180664 0.00201416 -0.0140991 -0.0302124 -0.0462646 -0.0623169 -0.0784302 -0.0945435 -0.110596 -0.126648 -0.142761 -0.141418 -0.140015 -0.138611 -0.137268 -0.135864 -0.13446 -0.133118 -0.131714 -0.130371 -0.129028 -0.127563 -0.126221 -0.124878 -0.123474 -0.12207 -0.120728 -0.0946655 -0.0686035 -0.0426025 -0.0165405 0.00952148 0.0355835 0.0615845 0.0876465 0.102783 0.117859 0.132996 0.148132 0.125793 0.103455 0.0811157 0.0587769 0.0209351 -0.0169067 -0.0547485 -0.0925903 -0.0918579 -0.0910645 -0.0996704 -0.0894775 -0.0415039 0.0252075 0.0911865 0.138367 0.127441 0.0853271 0.0595703 0.0338135 0.00646973 -0.020813 -0.0481567 -0.0754395 -0.10083 -0.12616 -0.169067 -0.180786 -0.152344 -0.12384 -0.0933838 -0.0629883 -0.0325317 -0.0020752 0.0283203 0.0587769 0.0501099 0.0413818 0.0327148 0.0240479 -0.0181885 -0.0604248 -0.101501 -0.142578 -0.179749 -0.198181 -0.182251 -0.135132 -0.0783081 -0.0214233 0.0467529 0.0962524 0.09552 0.0761108 0.0754395 0.0560303 -0.00476074 -0.0842285 -0.162964 -0.222961 -0.230286 -0.20636 -0.198853 -0.191345 -0.21936 -0.247314 -0.27533 -0.303345 -0.291626 -0.279907 -0.268188 -0.25647 -0.244812 -0.233093 -0.221375 -0.209656 -0.190918 -0.172241 -0.153503 -0.134766 -0.113708 -0.0925903 -0.0715332 -0.0504761 -0.0493774 -0.0483398 -0.0109253 0.0264282 0.0887451 0.132446 0.141663 0.119751 0.0775146 0.0352783 0.0285645 0.0218506 -0.00982666 -0.0415039 -0.0731812 -0.104919 -0.117615 -0.130249 -0.142883 -0.155579 -0.168274 -0.180908 -0.193604 -0.206238 -0.203308 -0.200378 -0.197449 -0.194519 -0.191589 -0.188599 -0.185669 -0.182739 -0.163269 -0.14386 -0.12207 -0.100281 -0.133484 -0.129272 -0.0942383 -0.0404053 -0.00811768 0.024231 0.0576782 0.0911865 0.128601 0.165955 0.203369 0.240784 0.220947 0.201111 0.181213 0.161316 0.141479 0.121582 0.101746 0.0819092 0.1026 0.123352 0.144043 0.164734 0.185486 0.206177 0.226868 0.24762 0.223389 0.199158 0.174866 0.150635 0.126343 0.102112 0.0778198 0.0535889 0.0239258 -0.00579834 -0.0343628 -0.0629272 -0.134766 -0.187927 -0.210205 -0.195068 -0.167664 -0.14032 -0.110657 -0.0809326 -0.0473633 -0.0137939 0.0197754 0.0534058 0.0440674 0.03479 0.0253906 0.0161133 0.00445557 -0.00726318 0.00213623 -0.0258789 -0.065918 -0.105957 -0.148376 -0.190735 -0.170715 -0.150635 -0.130615 -0.110596 -0.0827026 -0.0548706 -0.0270386 0.000854492 -0.00878906 -0.0183716 -0.0280151 -0.0375977 -0.0375366 -0.0374756 -0.0374756 -0.0374146 -0.0373535 -0.0372925 -0.0372314 -0.0372314 0.00732422 0.0518188 0.0963745 0.14093 0.185425 0.22998 0.274475 0.319031 0.288513 0.257935 0.227417 0.196899 0.166382 0.135864 0.105286 0.0747681 0.0535889 0.0324097 0.0112915 -0.0098877 -0.0310669 -0.0522461 -0.0734253 -0.0945435 -0.0797729 -0.0649414 -0.0501099 -0.0352783 -0.0180664 -0.000915527 0.0162354 0.0333862 0.0388794 0.0443115 0.0872803 0.130188 0.184814 0.239441 0.252686 0.228516 0.177307 0.126099 0.0639038 0.0205078 0.00750732 0.0256958 0.0275879 0.0294189 0.0199585 0.010498 0.000976562 -0.00848389 -0.0179443 -0.0274658 -0.0369263 -0.0463867 -0.0438232 -0.0413208 -0.0388184 -0.0363159 -0.0337524 -0.03125 -0.0287476 -0.0261841 -0.00183105 0.022583 0.046936 0.0712891 0.09375 0.11615 0.13855 0.161011 0.144287 0.127563 0.0795288 0.0316162 0.0043335 -0.0229492 -0.0588379 -0.0759277 -0.101257 -0.0953369 -0.074646 -0.0539551 -0.038269 -0.0227051 -0.0257568 -0.0288086 -0.0136719 0.00152588 0.0166626 0.0317993 0.0438232 0.0558472 0.0678711 0.0799561 0.0982056 0.116516 0.103516 0.0906372 0.0757446 0.060791 0.0771484 0.0935059 0.126648 0.159851 0.161804 0.163757 0.122742 0.0817871 0.0408325 -0.00012207 0.00140381 0.00299072 0.0045166 0.00610352 0.00762939 0.00921631 0.0108032 0.0123291 0.0297852 0.0472412 0.0646973 0.0821533 0.0996704 0.117126 0.134583 0.152039 0.137512 0.122986 0.108398 0.0938721 0.0793457 0.0648193 0.050293 0.0357666 0.0582886 0.0808105 0.103333 0.125854 0.0859985 0.0460815 0.00616455 -0.0336914 -0.0365601 -0.0393677 -0.0421753 -0.0450439 -0.0665894 -0.0881348 -0.0784912 -0.0688477 -0.0621948 -0.055542 -0.067627 -0.0797729 -0.0793457 -0.0789795 -0.0785522 -0.078186 -0.0789795 -0.0797729 -0.0805054 -0.0812988 -0.0820923 -0.0828857 -0.0836182 -0.0844116 -0.0924072 -0.100403 -0.108398 -0.116394 -0.12323 -0.130066 -0.136902 -0.143738 -0.162292 -0.180786 -0.180603 -0.18042 -0.178284 -0.176147 -0.192688 -0.20929 -0.21759 -0.225891 -0.202942 -0.179993 -0.175842 -0.171631 -0.167419 -0.163269 -0.150085 -0.136902 -0.123718 -0.110596 -0.0993652 -0.0881348 -0.0769043 -0.0656738 -0.0370483 -0.00836182 -0.0109253 -0.0134888 -0.0358887 -0.0584106 -0.0808105 -0.103271 -0.111267 -0.119263 -0.127319 -0.135315 -0.107788 -0.0803223 -0.0527954 -0.0253296 0.00445557 0.0341797 0.0490723 0.0327759 -0.0120239 -0.0755615 -0.14917 -0.222839 -0.268799 -0.314758 -0.317017 -0.319275 -0.297302 -0.275452 -0.272217 -0.268982 -0.258362 -0.247742 -0.205811 -0.164001 -0.13031 -0.0966187 -0.081665 -0.0667725 -0.0526123 -0.0384521 -0.024292 -0.0101318 0.00280762 0.0158691 0.0288086 0.0418091 0.0427856 0.0437622 0.0447998 0.0457764 0.0662231 0.086792 0.0760498 0.0653076 0.0327148 0.00012207 -0.00115967 -0.00256348 -0.0214844 -0.0403442 -0.0592651 -0.078186 -0.0941162 -0.110107 -0.0948486 -0.0795898 -0.0545654 -0.0296021 -0.0482788 -0.0669556 -0.0856323 -0.104309 -0.0793457 -0.0543213 -0.0390625 -0.0238647 -0.0397949 -0.0557251 -0.0546265 -0.0535278 -0.0524292 -0.0513306 -0.052124 -0.0530396 -0.053833 -0.0546875 -0.0461426 -0.0375977 -0.0291138 -0.0205688 -0.0120239 -0.00354004 0.00500488 0.0134888 0.00811768 0.00268555 -0.00268555 -0.00811768 -0.0123291 -0.0165405 -0.031311 -0.0273438 0.0112915 0.0499878 0.0992432 0.129761 0.136414 0.124451 0.0905151 0.0566406 0.00799561 -0.0406494 -0.0880127 -0.135498 -0.150574 -0.146851 -0.123718 -0.100525 -0.081665 -0.0814819 -0.0707397 -0.0600586 -0.048645 -0.0371094 -0.0244751 -0.0118408 0.00640869 0.043335 0.0698242 0.0962524 0.123901 0.15155 0.177979 0.204407 0.219543 0.215942 0.22406 0.232178 0.228577 0.243713 0.248291 0.252869 0.224976 0.197083 0.179749 0.143677 0.119324 0.0949707 0.0600586 0.0438232 0.0557251 0.0863647 0.107666 0.128967 0.149414 0.169983 0.19043 0.210938 0.226318 0.241699 0.242249 0.211609 0.156738 0.0831299 0.0205078 -0.0109863 -0.00457764 0.0205078 0.0558472 0.0911255 0.134583 0.178101 0.200867 0.204895 0.204529 0.204224 0.193359 0.201233 0.244568 0.306763 0.368835 0.41217 0.422791 0.414612 0.382751 0.332031 0.267334 0.202637 0.155518 0.108337 0.0768433 0.0452881 0.013855 -0.0176392 -0.0596924 -0.101685 -0.125 -0.148315 -0.137695 -0.127075 -0.135071 -0.143188 -0.157898 -0.172607 -0.166687 -0.141968 -0.12677 -0.111572 -0.115784 -0.138794 -0.131775 -0.124695 -0.118835 -0.113037 -0.109131 -0.105225 -0.101257 -0.0973511 -0.0934448 -0.0894775 -0.0855713 -0.081665 -0.0765381 -0.0714111 -0.0662842 -0.0610962 -0.0559692 -0.0508423 -0.046875 -0.0428467 -0.041626 -0.059082 -0.074646 -0.0714722 -0.0475464 0.00750732 0.0649414 0.122375 0.156921 0.191406 0.194641 0.197998 0.182556 0.167114 0.151611 0.13623 0.115723 0.0952148 0.074646 0.0541992 0.0356445 0.0170898 -0.00152588 -0.0200195 -0.0363159 -0.0525513 -0.0375366 -0.022583 -0.0146484 -0.00665283 -0.0174561 -0.0282593 -0.0265503 -0.0248413 -0.0231323 -0.0214233 -0.020874 -0.0203247 -0.0197754 -0.0192871 -0.0309448 -0.0426025 -0.0542603 -0.065918 -0.0775757 -0.0892334 -0.100891 -0.112549 -0.102295 -0.0921021 -0.0819092 -0.0717163 -0.0615234 -0.0513306 -0.0411377 -0.0309448 -0.027771 -0.0245361 -0.0213013 -0.0180664 -0.0148926 -0.0116577 -0.00842285 -0.00518799 0.00738525 0.0199585 0.0325317 0.045105 0.0576782 0.0703125 0.0828857 0.095459 0.10498 0.114563 0.124146 0.133667 0.14325 0.152832 0.162354 0.171936 0.16394 0.155945 0.147949 0.139954 0.150635 0.161377 0.14093 0.120422 0.101257 0.0820923 0.081665 0.0812378 0.0682983 0.0553589 0.0424194 0.02948 0.0333862 0.0372314 0.0410767 0.0449219 0.0487671 0.0526123 0.0564575 0.0603027 0.0505981 0.0408936 0.031189 0.0214844 0.0137329 0.00598145 -0.00177002 -0.00952148 0.00500488 0.0194702 0.0476074 0.106934 0.152649 0.198364 0.218689 0.207825 0.201294 0.176025 0.140564 0.105164 0.0599976 0.0147705 -0.00970459 -0.0154419 -0.017334 -0.019165 -0.0105591 -0.0205688 -0.00640869 -0.0110474 -0.015625 -0.00152588 0.0045166 0.0292969 0.0446777 0.0601196 0.0766602 0.0932007 0.109802 0.126343 0.0977173 0.0690308 0.0414429 0.0139771 0.0133667 0.0314331 0.0379028 0.0443115 0.0175171 -0.0280151 -0.0618286 -0.0957031 -0.103394 -0.0923462 -0.0598145 -0.00860596 0.0460815 0.0820923 0.111084 0.140076 0.143677 0.147339 0.15094 0.154541 0.142883 0.131165 0.119507 0.107788 0.0836182 0.0594482 0.0540161 0.0485229 0.0391846 0.0297852 -0.000183105 -0.0489502 -0.0848389 -0.120728 -0.137085 -0.134766 -0.137146 -0.139526 -0.140808 -0.142029 -0.141296 -0.140625 -0.139893 -0.13916 -0.129028 -0.118958 -0.108887 -0.0988159 -0.0887451 -0.0786743 -0.0686035 -0.0584717 -0.06604 -0.0736084 -0.0823975 -0.0911255 -0.0892944 -0.106262 -0.112671 -0.11908 -0.114929 -0.110779 -0.106689 -0.102539 -0.0983887 -0.0942993 -0.0901489 -0.0859985 -0.0739136 -0.0618896 -0.0392456 -0.0354004 -0.0814819 -0.127563 -0.173645 -0.219727 -0.244324 -0.250244 -0.245972 -0.222961 -0.189453 -0.155945 -0.121277 -0.0865479 -0.0568848 -0.0271606 0.00256348 0.0322876 0.0592651 0.0863037 0.113281 0.140198 0.164062 0.187927 0.185669 0.152161 0.0983887 0.0446167 -0.0111084 -0.0668945 -0.0888672 -0.11084 -0.132874 -0.154846 -0.139404 -0.123901 -0.108459 -0.0930176 -0.0869141 -0.0808105 -0.074707 -0.0686035 -0.0625 -0.0564575 -0.050354 -0.0442505 -0.0259399 -0.00762939 0.0106201 0.0289307 0.0452881 0.0615845 0.0779419 0.0942993 0.0957642 0.09729 0.067627 0.0379028 0.00817871 -0.0214844 -0.0200195 -0.0184937 0.0133667 0.0452271 0.0770874 0.108948 0.140808 0.172729 0.204529 0.236389 0.213989 0.19165 0.138062 0.0844727 0.0484619 0.0124512 -0.0236206 -0.0596313 -0.0505371 -0.0413818 -0.0322266 -0.0231323 -0.0139771 -0.00482178 0.00427246 0.0134277 0.022522 0.0316772 0.0408325 0.0499268 0.059082 0.0682373 0.0773315 0.0864868 0.0950317 0.103516 0.112122 0.120667 0.129211 0.137756 0.146301 0.154846 0.116577 0.0783081 0.0400391 0.00177002 -0.0338135 -0.0693359 -0.104858 -0.140442 -0.141907 -0.143433 -0.101196 -0.059021 -0.0328369 -0.0065918 0.000854492 0.00836182 0.0122681 0.0162354 -0.0109863 -0.038208 -0.0479736 -0.0576172 -0.0673218 -0.0770264 -0.0823364 -0.0876465 -0.0741577 -0.060791 -0.0391846 -0.0175171 -0.0270996 -0.0367432 -0.0474854 -0.0582886 -0.050293 -0.0423584 -0.046875 -0.0513306 -0.0559082 -0.0604248 -0.0609741 -0.0615234 -0.0620117 -0.0625 -0.0630493 -0.0635376 -0.0640869 -0.0646362 -0.0557861 -0.0469971 -0.0380859 -0.0292358 -0.0204468 -0.0115356 -0.00274658 0.00610352 0.00720215 0.00836182 0.00939941 0.0105591 -0.0105591 -0.0317383 -0.0154419 0.000915527 0.0301514 0.0593872 0.0698242 0.0802612 0.0661621 0.052063 0.0379639 0.0238647 0.0170898 0.0103149 0.003479 -0.0032959 0.0253906 0.0540771 0.0991821 0.113098 0.0786133 0.0253906 -0.0192871 -0.0639038 -0.0722046 -0.0806274 -0.0889893 -0.09729 -0.0463257 0.00463867 0.0556641 0.106628 0.0951538 0.0837402 0.0722656 0.060791 0.0797729 0.0987549 0.117798 0.13678 0.118286 0.0998535 0.0813599 0.0628662 0.0296631 -0.00354004 -0.0367432 -0.0699463 -0.103149 -0.136292 -0.169556 -0.202759 -0.210205 -0.217651 -0.225098 -0.232544 -0.23999 -0.247437 -0.254883 -0.262329 -0.245178 -0.228027 -0.210815 -0.193665 -0.176514 -0.159363 -0.142151 -0.125 -0.123474 -0.121887 -0.1203 -0.118774 -0.117188 -0.115662 -0.114075 -0.112549 -0.100159 -0.0877686 -0.0753784 -0.0629883 -0.0505981 -0.038208 -0.0258179 -0.0134277 -0.0166016 -0.0198364 -0.0230713 -0.0263062 -0.02948 -0.0327148 -0.0359497 -0.0391846 -0.0249023 -0.0106201 0.00366211 0.0178833 0.0321655 0.0464478 0.06073 0.0749512 0.0736084 0.0722656 0.0709839 0.0695801 0.0682373 0.0668945 0.0656128 0.064209 0.0477295 0.031311 0.0148926 -0.00158691 -0.0157471 -0.0298462 -0.0439453 -0.0581055 -0.0601196 -0.0621338 -0.0266724 0.00872803 0.0336304 0.0585327 0.0646973 0.0708618 0.0916748 0.112488 0.133301 0.154053 0.181885 0.209717 0.218872 0.227905 0.20929 0.190674 0.13739 0.0840454 0.052124 0.0639648 0.111755 0.159424 0.194946 0.19928 0.202454 0.205566 0.218872 0.232178 0.245483 0.258728 0.256409 0.254089 0.214355 0.174561 0.144104 0.11377 0.102112 0.0903931 0.0540771 0.0178223 -0.0372314 -0.0922241 -0.154663 -0.217102 -0.258423 -0.268616 -0.247131 -0.20697 -0.175354 -0.143738 -0.108643 -0.0734863 -0.0383911 -0.0032959 0.0377808 0.0788574 0.118774 0.15863 0.190735 0.204102 0.20813 0.180908 0.120117 0.0593872 -0.00335693 -0.0661011 -0.0897827 -0.113464 -0.0997314 -0.0859985 -0.0668945 -0.0477905 -0.0287476 -0.00958252 0.00952148 0.0285645 0.0476685 0.0667725 0.0827637 0.0986938 0.0772095 0.0557251 0.0343018 0.0127563 0.0287476 0.0447388 0.0836182 0.122498 0.161377 0.200317 0.223206 0.246094 0.247925 0.218567 0.161072 0.0848389 0.0172119 -0.050354 -0.0801392 -0.109924 -0.102295 -0.0945435 -0.0796509 -0.0646973 -0.0498047 -0.0348511 -0.0175781 -0.000366211 0.0169067 0.0341797 -0.000854492 -0.0358887 -0.0709229 -0.105957 -0.103516 -0.101074 -0.0986328 -0.0961914 -0.113464 -0.130737 -0.156555 -0.163696 -0.134949 -0.0749512 0.00415039 0.083252 0.131165 0.147827 0.155151 0.143738 0.114746 0.0858154 0.0369263 -0.0119629 -0.0576172 -0.10321 -0.111328 -0.119507 -0.0898438 -0.0601196 -0.0304565 -0.000732422 0.00158691 0.00402832 -0.0310669 -0.0661621 -0.100098 -0.133972 -0.130493 -0.126892 -0.122681 -0.118347 -0.0953369 -0.0723267 -0.0575562 -0.0427246 -0.0278931 -0.0131226 -0.00610352 0.000915527 0.00793457 0.0149536 0.0348511 0.0546875 0.0558472 0.0570068 0.0378418 0.0186768 0.0369263 0.0552368 0.0489502 0.0426025 0.0363159 0.0300293 0.0338745 0.0377808 0.00415039 -0.02948 -0.0783081 -0.127136 -0.113525 -0.0999146 -0.0668945 -0.0338135 -0.0194702 -0.00512695 0.0236206 0.0523682 0.0811768 0.109924 0.0985107 0.0870972 0.0756226 0.064209 0.0527954 0.0413818 0.0299683 0.0185547 0.0217285 0.0248413 0.0279541 0.0310669 0.0341187 0.0372925 0.0404053 0.0435181 0.0314331 0.0192871 0.00714111 -0.00494385 -0.00415039 -0.00335693 -0.0213013 -0.0392456 -0.0490723 -0.0588989 -0.03125 -0.00354004 0.0240479 0.0516968 0.0418701 0.0321045 0.0187988 0.00549316 0.0108643 0.0162354 0.00878906 0.00134277 -0.00616455 -0.0136108 -0.00305176 0.00756836 0.0181274 0.0287476 0.00183105 -0.0250244 -0.0518799 -0.0787964 -0.108765 -0.138733 -0.168762 -0.19873 -0.166321 -0.133911 -0.10144 -0.0690308 -0.0695801 -0.0701904 -0.0707397 -0.0713501 -0.0719604 -0.0725098 -0.0731201 -0.0736694 -0.062561 -0.0514526 -0.0403442 -0.0292358 -0.0180664 -0.00695801 0.00415039 0.0152588 0.0230713 0.0309448 0.0386963 0.0465698 0.0543823 0.0621948 0.0700073 0.0778198 0.0856323 0.0935059 0.101318 0.109131 0.116943 0.124756 0.132629 0.140442 0.093811 0.0473022 0.000732422 -0.0457764 -0.0923462 -0.138977 -0.185486 -0.232056 -0.211548 -0.190918 -0.17041 -0.149902 -0.129272 -0.108765 -0.0882568 -0.067627 -0.0355835 -0.00354004 0.0285034 0.0606079 0.0927124 0.124756 0.156799 0.188904 0.194458 0.199951 0.205505 0.21106 0.216614 0.222107 0.2276 0.233215 0.21814 0.203186 0.188232 0.173218 0.155823 0.138489 0.121216 0.103821 0.0927124 0.081665 0.0331421 -0.0154419 -0.0628662 -0.110229 -0.120117 -0.130066 -0.126648 -0.12323 -0.101135 -0.0789795 -0.0650635 -0.0510864 -0.0371704 -0.0231934 -0.0283813 -0.0335693 -0.0387573 -0.0439453 -0.0491333 -0.0542603 -0.0594482 -0.0646362 -0.0668945 -0.0692139 -0.0715332 -0.0737915 -0.0632324 -0.0526733 -0.060791 -0.0689697 -0.0938721 -0.118835 -0.106262 -0.093811 -0.0812378 -0.0687256 -0.0936279 -0.118591 -0.155884 -0.193176 -0.211792 -0.230347 -0.21228 -0.194153 -0.157349 -0.120544 -0.115662 -0.11084 -0.143494 -0.176147 -0.20874 -0.241394 -0.236572 -0.23175 -0.216675 -0.20166 -0.205383 -0.209106 -0.212769 -0.216492 -0.201477 -0.186462 -0.18042 -0.174377 -0.20575 -0.237183 -0.256897 -0.276611 -0.277588 -0.278564 -0.270081 -0.261658 -0.262573 -0.244751 -0.184387 -0.105286 -0.0355835 0.0341187 0.0722046 0.110291 0.146484 0.182617 0.209412 0.205017 0.173218 0.110291 0.03302 -0.0442505 -0.0964966 -0.130005 -0.136658 -0.14325 -0.148682 -0.154175 -0.135437 -0.116699 -0.0979614 -0.0792236 -0.0604858 -0.041687 -0.0229492 -0.00427246 0.00549316 0.0152588 0.0250244 0.03479 0.0444946 0.0542603 0.0639648 0.0737305 0.0881958 0.1026 0.115845 0.129089 0.152893 0.157959 0.173584 0.189209 0.168396 0.147522 0.126648 0.105896 0.0861816 0.0665283 0.0375366 0.0272217 0.0493164 0.0901489 0.130981 0.153015 0.197327 0.222961 0.257935 0.292908 0.25531 0.217773 0.197754 0.146545 0.112915 0.0792847 0.0437012 0.00811768 0.0126953 0.0172729 0.0112915 0.0241699 0.0252075 0.0263062 0.0390625 0.0331421 0.0117798 -0.00952148 -0.0319824 -0.0545044 -0.0757446 -0.0970459 -0.128906 -0.142029 -0.135254 -0.128479 -0.121704 -0.114868 -0.111267 -0.126282 -0.155762 -0.204041 -0.258545 -0.281799 -0.271912 -0.243347 -0.198303 -0.15332 -0.108337 -0.0632935 -0.0366211 -0.0287476 -0.0102539 0.00823975 0.0255127 0.0428467 0.0588989 0.0750732 0.0661621 0.0385132 0.0331421 0.0090332 -0.0150757 -0.0204468 -0.0480957 -0.0569458 -0.0335083 -0.0100098 0.0240479 0.0393677 0.0132446 -0.0314941 -0.0650024 -0.0984497 -0.107605 -0.0855103 -0.0809326 -0.076416 -0.0698853 -0.0634155 -0.0569458 -0.050415 -0.0431519 -0.0358887 -0.0286255 -0.0213013 -0.0140991 -0.0067749 0.000488281 0.00775146 0.0209961 0.0343018 0.0475464 0.060791 0.0740967 0.0874023 0.100647 0.113953 0.122498 0.131104 0.139709 0.148315 0.156921 0.165466 0.174072 0.182678 0.177917 0.173218 0.168518 0.163757 0.159058 0.154358 0.149658 0.144897 0.117554 0.09021 0.0628662 0.0355225 0.00811768 -0.019165 -0.0465088 -0.0739136 -0.0288086 0.0162354 0.0613403 0.106445 0.114014 0.121704 0.129272 0.136902 0.0953369 0.053772 0.0122681 -0.0292358 -0.00836182 0.0125122 0.0333862 0.0542603 0.0570068 0.0597534 0.0625 0.0652466 0.0328979 0.000549316 -0.0318604 -0.064209 -0.0568237 -0.0493774 -0.0045166 0.0404053 0.0973511 0.154358 0.166443 0.147339 0.100098 0.0527954 0.00366211 -0.0455322 -0.0362549 -0.0268555 -0.0175781 -0.00823975 -0.0168457 -0.0255127 -0.0341187 -0.0427246 -0.0490112 -0.0552368 -0.0615234 -0.0678711 -0.0860596 -0.104248 -0.085083 -0.0657959 -0.0305786 0.00463867 -0.00384521 -0.0435181 -0.085144 -0.108032 -0.0985718 -0.0579224 0.0109253 0.0797119 0.113037 0.146301 0.166199 0.186218 0.206177 0.226135 0.206299 0.186462 0.166687 0.14679 0.151917 0.157104 0.162231 0.167358 0.172485 0.177612 0.182739 0.187927 0.164978 0.142029 0.11908 0.0961304 0.0731812 0.050293 0.0273438 0.00439453 0.0153809 0.0263672 0.0374146 0.0484619 0.046936 0.0454712 0.0626831 0.0799561 0.102173 0.124451 0.11554 0.106567 0.0976562 0.0887451 0.110962 0.13324 0.132507 0.131714 0.112305 0.0928345 0.0858154 0.0787964 0.0717773 0.0648193 0.0452881 0.0258179 0.00634766 -0.0131836 -0.0326538 -0.052124 -0.0716553 -0.0911865 -0.0591431 -0.0271606 0.00488281 0.0368652 0.0688477 0.100891 0.132935 0.164917 0.162903 0.160889 0.158936 0.156982 0.180298 0.203735 0.200928 0.166931 0.0927734 0.0185547 -0.0313721 -0.0501099 -0.0213013 0.00756836 0.00714111 0.00665283 -0.0478516 -0.102295 -0.156799 -0.211304 -0.210388 -0.209473 -0.177368 -0.145264 -0.102966 -0.06073 -0.0184326 0.0238647 0.039917 0.0560913 0.0534668 0.0508423 0.0629883 0.0750122 0.0683594 0.0617065 0.0550537 0.0484619 0.0604858 0.0725708 0.0682373 0.0639648 0.0783691 0.0928345 0.122437 0.1521 0.138 0.123962 0.104431 0.0849609 0.0654907 0.0460205 0.0144043 -0.0171509 -0.0299683 -0.0428467 -0.0303955 -0.0178223 0.0134277 0.0446167 0.0859985 0.12738 0.137573 0.147705 0.129395 0.111023 0.12384 0.136719 0.148804 0.160828 0.141663 0.122559 0.107727 0.0928345 0.0967407 0.100647 0.092041 0.083374 0.0747681 0.0661621 0.0872803 0.108276 0.129333 0.150391 0.116821 0.083252 0.0184326 -0.0463257 -0.12323 -0.200134 -0.256714 -0.269592 -0.219299 -0.150208 -0.0889893 -0.027771 -0.0343018 -0.0407715 -0.0472412 -0.053772 -0.0603027 -0.0667725 -0.0733032 -0.0797729 -0.0956421 -0.111572 -0.12738 -0.14325 -0.159119 -0.174988 -0.190918 -0.206726 -0.199646 -0.192627 -0.185608 -0.178528 -0.158936 -0.139465 -0.138611 -0.137756 -0.172485 -0.207153 -0.210632 -0.214111 -0.216003 -0.217957 -0.251099 -0.28418 -0.262146 -0.240112 -0.174438 -0.108643 -0.0722046 -0.0357666 -0.0012207 0.0333252 0.0549927 0.0454102 0.00964355 -0.026062 -0.0371704 -0.0483398 -0.0594482 -0.0705566 -0.0703735 -0.0701904 -0.0562744 -0.0112305 0.0155029 0.0422974 0.057312 0.0411377 0.0405273 0.039917 0.0562134 0.0723877 0.0761108 0.079834 0.0835571 0.0872803 0.09552 0.10376 0.112061 0.1203 0.146057 0.171936 0.166504 0.161072 0.131104 0.101135 0.071167 0.0411377 0.00921631 -0.0227051 -0.0546265 -0.0865479 -0.0826416 -0.0786743 -0.074707 -0.0707397 -0.0855103 -0.100281 -0.0838623 -0.0673828 -0.0299072 0.00762939 0.0263672 0.0452271 0.0752563 0.105408 0.135498 0.165588 0.219604 0.273682 0.30896 0.344299 0.332764 0.321289 0.278564 0.23584 0.193909 0.151978 0.110046 0.0681152 0.0269775 -0.0142212 -0.0553589 -0.0964966 -0.106079 -0.115662 -0.0814209 -0.0473022 -0.0131836 0.0209961 0.0114746 0.00189209 -0.0162354 -0.0343628 -0.0524902 -0.0706177 -0.0914917 -0.112305 -0.133179 -0.154053 -0.166321 -0.178528 -0.190735 -0.203003 -0.187927 -0.172791 -0.201416 -0.230042 -0.258667 -0.287292 -0.272217 -0.257141 -0.269348 -0.281555 -0.293823 -0.30603 -0.282349 -0.258606 -0.234863 -0.211121 -0.187439 -0.163757 -0.140015 -0.116272 -0.1203 -0.124207 -0.128235 -0.132202 -0.123718 -0.115173 -0.125366 -0.13562 -0.114197 -0.0927734 -0.0401611 0.0125122 0.0557861 0.0990601 0.123657 0.148193 0.16571 0.183228 0.182007 0.180786 0.176514 0.17218 0.186584 0.200989 0.244812 0.288635 0.320007 0.313843 0.29364 0.236084 0.197205 0.158264 0.147461 0.136658 0.125854 0.115051 0.0925293 0.0700684 0.0662842 0.0625 0.088623 0.114685 0.12207 0.129517 0.128296 0.127075 0.157104 0.187134 0.200439 0.213623 0.204224 0.15741 0.160095 0.162781 0.163147 0.163513 0.14032 0.117126 0.125183 0.133179 0.134216 0.135254 0.117493 0.0997925 0.0758667 0.0518188 0.0278931 0.00396729 0.0162354 0.0285645 0.0408936 0.0532227 0.0526123 0.052002 0.0513916 0.0507812 0.013916 -0.0229492 -0.0598755 -0.0967407 -0.0899658 -0.0831299 -0.0576172 -0.0320435 -0.0272217 -0.0223389 -0.0612183 -0.100037 -0.158997 -0.217896 -0.253113 -0.250732 -0.232422 -0.195435 -0.166565 -0.137756 -0.127258 -0.116699 -0.106201 -0.0957642 -0.104736 -0.113708 -0.0915527 -0.0693359 -0.0586548 -0.0479736 -0.0686035 -0.0891113 -0.107727 -0.126343 -0.11377 -0.101135 -0.0866089 -0.0720215 -0.0574951 -0.0429688 -0.00689697 0.0290527 0.0338745 0.0386963 0.0296631 0.0206299 0.0428467 0.0650024 0.0853271 0.10553 0.0945435 0.0836182 0.0656128 0.0476074 0.0296021 0.0116577 -0.00952148 -0.0305786 -0.0516968 -0.0728149 -0.0776978 -0.0825806 -0.106201 -0.129761 -0.1604 -0.190979 -0.19043 -0.189819 -0.183411 -0.176941 -0.170532 -0.164001 -0.168091 -0.172241 -0.157593 -0.142944 -0.133118 -0.12323 -0.144653 -0.166016 -0.16864 -0.171326 -0.17395 -0.176636 -0.157776 -0.138977 -0.120178 -0.101379 -0.0825195 -0.0637207 -0.0449219 -0.026123 -0.00494385 0.0161743 0.0372314 0.0583496 0.0794678 0.100525 0.121643 0.142761 0.194702 0.246643 0.298523 0.350464 0.346252 0.341919 0.306519 0.271057 0.216614 0.16217 0.126465 0.0907593 0.0987549 0.10675 0.145996 0.185181 0.190857 0.196533 0.183411 0.170349 0.151062 0.131714 0.0812378 0.0307007 -0.00592041 -0.0426025 -0.0604858 -0.0783691 -0.106812 -0.135254 -0.163696 -0.192139 -0.175293 -0.158447 -0.110413 -0.0623779 -0.0358276 -0.00921631 0.0154419 0.0400391 0.0547485 0.038269 -0.0125732 -0.0821533 -0.125549 -0.169006 -0.185486 -0.183228 -0.181396 -0.160828 -0.122742 -0.0658569 -0.00274658 0.0603027 0.0797729 0.0679321 0.0213623 -0.0252075 -0.0644531 -0.0848389 -0.0877686 -0.0719604 -0.0467529 -0.0214844 -0.0107422 6.10352e-05 0.0178223 0.0543213 0.1026 0.132019 0.146301 0.141907 0.130249 0.118591 0.113953 0.128052 0.117554 0.107056 0.108276 0.0907593 0.0693359 0.0479736 0.0253906 0.00280762 -0.0197754 -0.0423584 -0.0649414 -0.0875244 -0.0788574 -0.0701904 -0.0720215 -0.0551758 -0.0488281 -0.0424805 -0.0349731 -0.0274658 -0.0199585 -0.0124512 -0.00494385 0.00256348 0.0100708 0.0175781 0.0251465 0.0326538 0.0328979 0.0332031 0.0440674 0.0361328 0.0386963 0.0413818 0.0428467 0.0443115 0.036377 0.0285034 0.0205078 0.0126343 0.00476074 -0.00317383 -0.0110474 -0.0189819 -0.0161133 -0.0132446 -0.010376 -0.00744629 -0.00463867 -0.00177002 0.00109863 0.00402832 0.0435791 0.0831299 0.121521 0.159851 0.168579 0.158569 0.132202 0.0870361 0.0189819 -0.0490723 -0.0913696 -0.114929 -0.119446 -0.123901 -0.11908 -0.0953979 -0.0554199 -0.0153809 0.0246582 0.0646362 0.0789185 0.0744019 0.0805054 0.0865479 0.0679932 0.0494385 0.0308838 0.0123291 -0.00622559 -0.0248413 -0.043335 -0.0619507 -0.0672607 -0.0725098 -0.0766602 -0.0808105 -0.095459 -0.0913696 -0.0979004 -0.104309 -0.0777588 -0.0510864 -0.0245361 0.0020752 0.0286865 0.0552368 0.0819092 0.108459 0.106934 0.105469 0.104004 0.102478 0.101013 0.0994873 0.0979614 0.0964966 0.106079 0.115662 0.125244 0.134888 0.144409 0.153992 0.163513 0.173157 0.182678 0.192322 0.201843 0.211426 0.221069 0.230591 0.240234 0.249756 0.226868 0.203979 0.181091 0.158142 0.135315 0.112427 0.0894775 0.0666504 0.0531006 0.0395508 0.026062 0.0125122 -0.0010376 -0.0145264 -0.0280762 -0.041626 -0.0505981 -0.0595703 -0.0686035 -0.0775757 -0.107666 -0.137695 -0.13031 -0.122925 -0.102295 -0.081604 -0.0609131 -0.0402222 -0.0172729 0.0057373 0.0287476 0.0517578 0.0370483 0.0222778 0.00756836 -0.00714111 -0.0219727 -0.0366821 -0.0513916 -0.0661621 -0.0652466 -0.0643921 -0.0635376 -0.0626831 -0.0840454 -0.105408 -0.0892944 -0.0731812 -0.0508423 -0.0284424 -0.0248413 -0.0211182 -0.0421143 -0.0629883 -0.0839233 -0.104858 -0.144897 -0.184937 -0.224976 -0.265076 -0.242676 -0.220337 -0.197937 -0.175537 -0.151733 -0.127991 -0.104187 -0.0804443 -0.0956421 -0.11084 -0.163574 -0.216248 -0.241699 -0.267029 -0.254944 -0.242859 -0.216736 -0.190613 -0.16449 -0.138367 -0.104126 -0.0698242 -0.0355835 -0.00134277 0.032959 0.0672607 0.101501 0.135803 0.129517 0.123169 0.116882 0.110596 0.104248 0.0979614 0.0916138 0.0853271 0.0461426 0.00695801 -0.0321655 -0.0713501 -0.0480347 -0.0247803 -0.00152588 0.0217285 0.0465698 0.0714111 0.0962524 0.121094 0.108398 0.0958252 0.0831909 0.0705566 0.0574951 0.0444336 0.0313721 0.0183105 0.00524902 -0.0078125 -0.020874 -0.0339355 -0.0337524 -0.0335693 -0.0333862 -0.0331421 -0.0328979 -0.0327148 -0.0325317 -0.0323486 -0.0258179 -0.0192261 -0.0126343 -0.00610352 0.000427246 0.00701904 0.0136108 0.0201416 0.0110474 0.0020752 -0.00695801 -0.0160522 -0.0251465 -0.0341187 -0.0431519 -0.0522461 -0.0297852 -0.00738525 0.0149536 0.0374146 0.0598755 0.0822144 0.104614 0.127075 0.125305 0.123474 0.121704 0.119934 0.139221 0.158508 0.14032 0.122192 0.0892944 0.0564575 0.0234985 -0.00933838 -0.0422363 -0.0751343 -0.108032 -0.14093 -0.130493 -0.120056 -0.0722046 -0.024292 0.0130615 0.050354 0.0690308 0.0876465 0.0890503 0.0904541 0.0918579 0.0932617 0.0935059 0.093689 0.0939331 0.0941772 0.0787964 0.0634766 0.0480347 0.0326538 0.017334 0.00189209 -0.0134888 -0.0288086 -0.0394287 -0.0499878 -0.0605469 -0.071106 -0.081665 -0.0922241 -0.102783 -0.113403 -0.0896606 -0.065918 -0.0421143 -0.0183105 0.00543213 0.0292358 0.0529785 0.0767212 0.0651855 0.0537109 0.0422363 0.0307007 0.0192261 0.00775146 -0.00378418 -0.0152588 -0.0244141 -0.0336304 -0.0427246 -0.0518799 -0.083313 -0.114685 -0.108643 -0.102539 -0.0925903 -0.0825806 -0.0913696 -0.100037 -0.0959473 -0.0917969 -0.0876465 -0.0834961 -0.0961304 -0.108765 -0.121399 -0.134094 -0.146729 -0.159363 -0.171997 -0.184631 -0.175354 -0.166077 -0.156799 -0.147522 -0.138306 -0.129028 -0.119812 -0.110535 -0.098938 -0.0872803 -0.0757446 -0.0641479 -0.0322266 -0.000366211 0.0116577 -0.00756836 -0.0315552 -0.055481 -0.0626831 -0.0698853 -0.110291 -0.150635 -0.171021 -0.160339 -0.1297 -0.098999 -0.085083 -0.071228 -0.0445557 -0.0177612 0.0090332 0.0357666 0.053772 0.0717773 0.0897827 0.107849 0.146973 0.186035 0.187622 0.18927 0.164001 0.138733 0.113403 0.0881348 0.0722046 0.0562744 0.0216064 -0.0130005 -0.0449829 -0.0768433 -0.0900879 -0.103271 -0.104736 -0.106262 -0.145203 -0.184143 -0.198975 -0.213684 -0.190979 -0.168335 -0.145996 -0.123718 -0.0838623 -0.0439453 0.0161743 0.0575562 0.0645752 0.0404053 0.00646973 -0.0274658 -0.0633545 -0.0991821 -0.135864 -0.172485 -0.209167 -0.24585 -0.267273 -0.288757 -0.272705 -0.256714 -0.21936 -0.181946 -0.163269 -0.144653 -0.113159 -0.081604 -0.0501099 -0.0185547 -0.0139771 -0.00939941 -0.00476074 -0.000183105 0.00439453 0.0090332 0.0136108 0.0181885 0.0355835 0.0530396 0.0704956 0.0878906 0.105286 0.122742 0.140198 0.157593 0.140686 0.123718 0.106873 0.0899658 0.072998 0.0561523 0.0391846 0.0222778 0.0164185 0.0105591 0.00476074 -0.00109863 -0.00695801 -0.0127563 -0.0186157 -0.0244751 -0.0256348 -0.0267944 -0.0280151 -0.0291138 -0.0302734 -0.0314331 -0.0326538 -0.0338135 -0.0136719 0.00646973 0.0266113 0.0467529 0.0657959 0.0847778 0.10376 0.122742 0.129211 0.135681 0.123474 0.111267 0.122009 0.132812 0.124878 0.116882 0.102966 0.0889893 0.106262 0.123535 0.12207 0.120667 0.119202 0.117737 0.127563 0.137451 0.147278 0.157227 0.167053 0.17688 0.186768 0.196594 0.182983 0.169373 0.155762 0.142151 0.128601 0.11499 0.101379 0.0877686 0.108521 0.129272 0.149963 0.170776 0.191406 0.212219 0.232971 0.253662 0.238525 0.22345 0.208374 0.193298 0.178162 0.163025 0.147949 0.132874 0.108398 0.0839233 0.0594482 0.0349731 0.0105591 -0.0139771 -0.0383911 -0.0628662 -0.0422363 -0.0215454 -0.000915527 0.0197754 0.0404053 0.0610352 0.0817261 0.102356 0.088623 0.0749512 0.0612793 0.0475464 0.0338745 0.0202026 0.00646973 -0.00714111 -0.0288696 -0.0505371 -0.0722046 -0.0938721 -0.115601 -0.137268 -0.158936 -0.180664 -0.16803 -0.155334 -0.1427 -0.130066 -0.117371 -0.104736 -0.0921021 -0.0794678 -0.0755615 -0.0715942 -0.067688 -0.0637207 -0.0598145 -0.0559692 -0.052063 -0.0480957 -0.055481 -0.0628662 -0.0702515 -0.0776978 -0.0663452 -0.0549927 -0.0748901 -0.0947876 -0.128601 -0.162476 -0.177612 -0.192688 -0.21759 -0.242432 -0.266113 -0.289795 -0.302612 -0.296631 -0.258667 -0.220703 -0.17688 -0.151855 -0.14624 -0.140686 -0.137329 -0.115234 -0.0861206 -0.0570068 -0.0286255 -0.019043 0.00109863 0.0212402 0.0183716 0.0155029 0.0231934 0.012146 0.0115356 0.0110474 0.00933838 0.00762939 0.0122681 0.0168457 0.0202026 0.0236206 0.036377 0.0303955 0.0349731 0.0395508 0.03125 0.0229492 -0.00292969 -0.0287476 -0.041748 -0.0360718 -0.00762939 0.0394287 0.0847778 0.130066 0.167175 0.185547 0.194946 0.185608 0.164978 0.12561 0.0792236 0.0328369 0.0183716 0.0227051 0.0496826 0.0765991 0.103577 0.130554 0.134888 0.120544 0.0834351 0.027771 -0.0296021 -0.0869141 -0.144226 -0.201538 -0.229187 -0.238098 -0.236877 -0.21698 -0.222778 -0.228577 -0.232056 -0.235535 -0.210754 -0.167236 -0.116699 -0.0661621 0.00305176 0.0535278 0.0939331 0.115601 0.107971 0.100403 0.
997314 0.117859 0.121216 0.124512 0.119629 0.0960083 0.0809937 0.0472412 0.00537109 -0.0365601 -0.097229 -0.13916 -0.1604 -0.181702 -0.164307 -0.146973 -0.121338 -0.0770874 -0.0518799 -0.0266724 -0.000366211 0.026001 0.0396729 0.0534058 0.0671387 0.0808716 0.0926514 0.104431 0.11615 0.12793 0.130737 0.133484 0.115662 0.0790405 0.045105 0.0112915 0.00933838 0.0261841 0.027771 0.0292969 0.000854492 -0.0276489 -0.0463867 -0.0650635 -0.0650635 -0.0650635 -0.0681763 -0.0712891 -0.0744019 -0.0775146 -0.0794678 -0.0814209 -0.083374 -0.0853271 -0.0810547 -0.0768433 -0.0725708 -0.0683594 -0.0465088 -0.0246582 -0.0341187 -0.0435181 -0.0571899 -0.0709229 -0.0845947 -0.0982666 -0.113953 -0.129578 -0.145264 -0.160889 -0.15155 -0.142151 -0.132751 -0.123413 -0.114014 -0.104614 -0.0952759 -0.0858765 -0.0765381 -0.0671387 -0.0577393 -0.0484009 -0.0390015 -0.0296021 -0.0202637 -0.0108643 0.00769043 0.0263062 0.0449219 0.0634766 0.0801392 0.0968018 0.113464 0.130066 0.136169 0.142273 0.117188 0.0921021 0.0845337 0.0770264 0.069458 0.0618896 0.0736084 0.0853271 0.0971069 0.108826 0.120544 0.132324 0.144043 0.155762 0.162842 0.169861 0.176941 0.184021 0.19104 0.19812 0.205139 0.212219 0.189697 0.167114 0.144592 0.122009 0.111145 0.100342 0.0707397 0.0411377 0.041626 0.0421143 0.0612793 0.0805054 0.0704346 0.0603638 0.0814819 0.102661 0.122742 0.142883 0.163025 0.183167 0.202515 0.221863 0.241211 0.260559 0.247925 0.235229 0.178894 0.122559 0.0661621 0.00982666 -0.00280762 -0.0154419 -0.0184937 -0.0215454 -0.0245972 -0.0276489 -0.0299072 -0.0321655 -0.0344238 -0.0366821 -0.0350952 -0.0333862 -0.0629883 -0.0925293 -0.120972 -0.149353 -0.146545 -0.143738 -0.126221 -0.108704 -0.0724487 -0.0362549 0.0090332 0.0542603 0.0682373 0.0822144 0.0806274 0.0790405 0.0773926 0.0758667 0.0722046 0.0687256 0.0651855 0.0615845 0.0773926 0.0932007 0.109009 0.124817 0.140625 0.156494 0.172241 0.188049 0.175781 0.163513 0.151184 0.138977 0.126648 0.11438 0.102112 0.0897827 0.0629883 0.0362549 0.00939941 -0.017334 -0.0441284 -0.0709839 -0.0977173 -0.124512 -0.134155 -0.143738 -0.153381 -0.163025 -0.135132 -0.107361 -0.0795288 -0.0516357 -0.000244141 0.0511475 0.102539 0.153931 0.167908 0.181763 0.19574 0.209656 0.206482 0.203247 0.199951 0.196777 0.131104 0.0654297 -0.000244141 -0.065918 -0.121277 -0.176636 -0.231995 -0.287292 -0.305237 -0.32312 -0.341003 -0.358948 -0.338562 -0.318237 -0.297913 -0.277588 -0.257202 -0.236877 -0.216553 -0.196228 -0.188721 -0.181213 -0.173706 -0.166199 -0.193359 -0.220581 -0.247803 -0.275024 -0.277649 -0.280273 -0.239258 -0.198181 -0.144226 -0.090271 -0.0363159 0.0175781 0.0513916 0.0852051 0.11908 0.152832 0.124207 0.0956421 0.0670166 0.0383911 0.0316772 0.0249023 0.0180664 0.0113525 0.00457764 -0.00219727 -0.00891113 -0.015686 -0.00592041 0.00384521 0.0136108 0.0233765 0.031189 0.0390015 0.046814 0.0546875 0.0519409 0.0491943 0.0152588 -0.0186157 -0.0338745 -0.0490723 -0.064209 -0.0794678 -0.0777588 -0.0760498 -0.055603 -0.0351562 -0.00183105 0.0314331 0.0273438 0.0231934 -0.00549316 -0.0343018 -0.0255127 -0.0167847 0.0270996 0.0709229 0.0773315 0.0836792 0.095459 0.107178 0.118958 0.130737 0.11554 0.100403 0.0664673 0.0326538 0.0193481 0.00616455 0.0303955 0.0546875 0.11676 0.178833 0.240967 0.30304 0.327209 0.351379 0.338074 0.324768 0.272522 0.220154 0.167847 0.11554 0.106934 0.0983276 0.127136 0.156006 0.161499 0.166931 0.172302 0.177795 0.176331 0.174805 0.135864 0.0969238 0.0591431 0.0213623 0.0209961 0.020752 0.0145874 0.00836182 0.0209351 0.0335083 0.0379028 0.0422363 0.0465698 0.0509644 0.0354614 0.0200195 0.0045166 -0.0109863 -0.0264893 -0.0419312 -0.0574341 -0.072937 -0.0603027 -0.0477295 -0.0350952 -0.0224609 -0.0098877 0.00274658 0.0153809 0.0279541 0.0166626 0.00537109 -0.00592041 -0.0172119 -0.0273438 -0.0374756 -0.0475464 -0.0576782 -0.0576782 -0.0576782 -0.0388794 -0.0201416 -0.00256348 0.0150146 0.013916 0.0127563 0.0147095 0.0166016 -0.000244141 -0.0170288 -0.0466919 -0.076355 -0.0686035 -0.060791 -0.0646973 -0.0686646 -0.0913696 -0.113953 -0.123718 -0.133545 -0.143372 -0.153076 -0.158264 -0.163513 -0.168701 -0.173889 -0.179016 -0.184265 -0.189453 -0.194641 -0.175659 -0.156677 -0.137695 -0.118652 -0.123047 -0.127502 -0.0956421 -0.0637207 -0.0214844 0.0020752 -0.00128174 -0.00463867 0.0142212 0.0331421 0.052002 0.0708618 0.0593262 0.0477295 0.0350342 0.0222778 0.0200806 -0.000854492 -0.0100708 -0.0192871 -0.010437 0.0170898 0.0341187 0.0511475 0.0693359 0.0875244 0.105713 0.123962 0.141724 0.159546 0.176147 0.19281 0.17041 0.129272 0.0811768 0.03302 -0.012085 -0.0384521 -0.0391846 -0.0397949 -0.0287476 -0.036438 -0.0698242 -0.103271 -0.151489 -0.180969 -0.211731 -0.223694 -0.205994 -0.169556 -0.142517 -0.115417 -0.109375 -0.103271 -0.097229 -0.0911255 -0.085022 -0.0789795 -0.072876 -0.0667725 -0.0466309 -0.0264893 -0.00640869 0.0137329 0.0350952 0.0563354 0.0671387 0.0966187 0.136414 0.176147 0.225647 0.25647 0.264282 0.240845 0.181885 0.104248 0.0250244 -0.0542603 -0.114746 -0.144043 -0.137756 -0.131592 -0.115234 -0.0801392 -0.0353394 0.00933838 0.0646362 0.101196 0.0726318 0.0252686 -0.0127563 -0.0506592 -0.0507812 -0.0509033 -0.0510864 -0.0511475 -0.0512695 -0.0513916 -0.0515747 -0.0516357 -0.0426636 -0.0336304 -0.0246582 -0.015625 -0.00665283 0.00231934 0.0113525 0.0203247 0.0175781 0.0149536 0.0122681 0.00952148 0.0067749 0.00408936 0.00140381 -0.00134277 -0.0265503 -0.0518188 -0.0863647 -0.102295 -0.100647 -0.0802002 -0.043335 0.012146 0.0610352 0.0911865 0.0812378 0.0524292 0.0205078 -0.0112915 -0.0630493 -0.114868 -0.148621 -0.182312 -0.184814 -0.187317 -0.171143 -0.154907 -0.138672 -0.122498 -0.113708 -0.104858 -0.0960083 -0.0872803 -0.0784912 -0.0696411 -0.060791 -0.052063 -0.0297241 -0.00732422 0.0150757 0.0374146 0.0597534 0.0821533 0.104492 0.126831 0.14917 0.17157 0.19397 0.216309 0.238647 0.261047 0.283447 0.305786 0.285461 0.265198 0.244873 0.224609 0.204285 0.184021 0.163757 0.143433 0.123169 0.102844 0.0825806 0.0622559 0.0419922 0.0217285 0.00140381 -0.0188599 -0.0269775 -0.0350952 -0.0431519 -0.0512695 -0.0574341 -0.0635376 -0.0697021 -0.0758667 -0.0839233 -0.092041 -0.0689087 -0.0457764 -0.00476074 0.0363159 0.0773926 0.118469 0.131592 0.144714 0.126587 0.108459 0.0474854 -0.0136108 -0.074646 -0.13562 -0.159607 -0.183533 -0.176331 -0.169067 -0.130188 -0.0913696 -0.0337524 0.0238647 0.0425415 0.0612183 0.0361328 0.0111084 0.0118408 0.0125122 0.0132446 0.0139771 0.0139771 0.013916 0.0137939 0.0137329 0.0332031 0.0526123 0.0408936 0.0291138 0.00115967 -0.0267944 -0.0234375 -0.0202026 -0.0106812 -0.00109863 -0.0353394 -0.069519 -0.0681763 -0.0668945 -0.0467529 -0.0267334 -0.0219116 -0.0170288 -0.012207 -0.00738525 0.00305176 0.0134277 -0.00738525 -0.0281982 -0.0783081 -0.128296 -0.159668 -0.19104 -0.201355 -0.211609 -0.203125 -0.194702 -0.170654 -0.146545 -0.10376 -0.0610352 -0.0196533 0.0216675 0.0411377 0.0418701 0.0212402 -0.0182495 -0.0588989 -0.0806885 -0.0697632 -0.0588989 -0.0457153 -0.0324097 -0.0499878 -0.0488892 -0.0282593 -0.00756836 0.0297852 0.0484009 0.0443115 0.0216064 -0.0120239 -0.0457764 -0.071228 -0.0780029 -0.0628662 -0.0290527 0.00476074 0.0198364 0.00921631 -0.0202026 -0.0578003 -0.0953369 -0.109863 -0.105713 -0.0787964 -0.0332642 0.0146484 0.062561 0.111633 0.160706 0.178162 0.195618 0.213135 0.230591 0.246887 0.263245 0.290039 0.298157 0.296204 0.29425 0.28064 0.285706 0.277527 0.269348 0.261169 0.252991 0.256897 0.242065 0.204651 0.148438 0.126221 0.104004 0.0806274 0.0571899 0.0288086 0.000427246 -0.0267944 -0.0540161 -0.109314 -0.145874 -0.161804 -0.177673 -0.169373 -0.161072 -0.152832 -0.144531 -0.134277 -0.124023 -0.11377 -0.103516 -0.113892 -0.124207 -0.134583 -0.144897 -0.142761 -0.140625 -0.157166 -0.173767 -0.214539 -0.25531 -0.275452 -0.276794 -0.258667 -0.240479 -0.22937 -0.237 -0.260986 -0.284973 -0.295349 -0.274475 -0.237976 -0.182739 -0.136108 -0.0894775 -0.038208 0.0131226 0.0644531 0.115723 0.165894 0.216003 0.275513 0.316284 0.309204 0.283325 0.266846 0.250366 0.232727 0.215027 0.197388 0.179749 0.183899 0.18811 0.192322 0.196533 0.200684 0.204895 0.209106 0.213257 0.202087 0.190796 0.179504 0.168335 0.157104 0.145813 0.134583 0.123352 0.101624 0.0797729 0.0685425 0.0385742 0.019165 -0.000305176 -0.0314331 -0.0438232 -0.0450439 -0.0462646 -0.0545044 -0.0814209 -0.105957 -0.130615 -0.125183 -0.119751 -0.109192 -0.0986938 -0.0964355 -0.112793 -0.130737 -0.148743 -0.141785 -0.103516 -0.0515137 0.000549316 0.0338745 0.0484619 0.0314331 0.0144043 -0.00262451 -0.0196533 -0.00231934 0.0336914 0.0580444 0.0823975 0.0821533 0.0631714 0.0441895 0.0439453 0.0510254 0.0581055 0.0768433 0.0769043 0.0875244 0.0980835 0.107483 0.116882 0.0896606 0.0623779 0.0339355 0.00549316 -0.010437 -0.045105 -0.0681152 -0.0910645 -0.100525 -0.0912476 -0.0612793 -0.0313721 -0.0178223 -0.00427246 0.00933838 0.0228882 0.0142212 0.00549316 -0.00317383 -0.0118408 -0.0205078 -0.0292358 -0.0379028 -0.0465698 -0.0294189 -0.0122681 0.00494385 0.0220947 0.00299072 -0.0161133 -0.0446167 -0.0543823 -0.0274658 0.0181885 0.0638428 0.0907593 0.102844 0.0962524 0.0657959 0.0166626 -0.0513306 -0.119324 -0.166626 -0.19519 -0.197266 -0.180481 -0.143127 -0.105774 -0.0797729 -0.0724487 -0.0857544 -0.0991211 -0.0941162 -0.0891113 -0.0841064 -0.0791626 -0.0615845 -0.0440674 -0.0264282 -0.0088501 0.00866699 0.0263062 0.0438232 0.0614014 0.0508423 0.0403442 0.0298462 0.0192871 0.0107422 0.00219727 -0.00518799 -0.0126343 -0.0454102 -0.0594482 -0.0540161 -0.048584 -0.0236206 -0.017395 -0.0326538 -0.0665894 -0.083374 -0.0814209 -0.0599976 -0.0385132 -0.0361938 -0.0338745 -0.0315552 -0.0292358 -0.00823975 0.0127563 0.0336304 0.0546265 0.0756226 0.0964966 0.117493 0.138489 0.118835 0.0992432 0.0795898 0.0599976 0.0404053 0.020752 0.00109863 -0.0184937 -0.0219727 -0.0255737 -0.0291138 -0.0326538 -0.0361328 -0.0396729 -0.0432739 -0.0467529 -0.0475464 -0.0484009 -0.0480347 -0.0476685 -0.0839233 -0.101562 -0.0964966 -0.0726929 -0.0234375 0.0257568 0.0429688 0.0415039 0.0778809 0.114258 0.149414 0.184631 0.175354 0.166016 0.167236 0.14978 0.142883 0.135864 0.127747 0.119629 0.118713 0.117798 0.116882 0.115967 0.115051 0.114197 0.113281 0.112305 0.111389 0.110474 0.109619 0.108643 0.107727 0.106873 0.104736 0.102661 0.112183 0.102966 0.0949707 0.105652 0.0952759 0.103638 0.1026 0.101624 0.101746 0.101868 0.119629 0.137329 0.18042 0.204773 0.206482 0.189514 0.156799 0.124146 0.110962 0.116516 0.151733 0.186951 0.222168 0.257385 0.253174 0.230286 0.186646 0.143066 0.115845 0.088623 0.0614014 0.0341797 0.0170288 -0.00012207 -0.017334 -0.0344849 -0.0496826 -0.0649414 -0.0789795 -0.0930176 -0.09729 -0.0828857 -0.0488892 -0.0149536 0.00140381 -0.000915527 -0.0258789 -0.0695801 -0.126953 -0.184326 -0.205322 -0.226379 -0.208862 -0.191223 -0.173706 -0.156128 -0.14209 -0.128052 -0.113953 -0.0999146 -0.0986938 -0.0974731 -0.0775757 -0.0576782 -0.0154419 0.0267944 0.0491943 0.0402832 0.00878906 -0.0227051 -0.0561523 -0.0895996 -0.090271 -0.0909424 -0.0916138 -0.0922852 -0.0929565 -0.0935669 -0.0942993 -0.0949707 -0.0846558 -0.0744019 -0.0641479 -0.053833 -0.0435791 -0.0333252 -0.0230103 -0.0127563 -0.00244141 0.00787354 0.0180664 0.0283813 0.0386963 0.0489502 0.0592041 0.069519 0.0759888 0.0824585 0.0889282 0.0953979 0.101868 0.108337 0.114807 0.121277 0.074707 0.0281372 -0.0184937 -0.0650635 -0.111633 -0.158264 -0.204834 -0.251404 -0.229675 -0.207947 -0.186279 -0.16449 -0.142761 -0.121033 -0.0993652 -0.0775757 -0.0800171 -0.0825195 -0.085022 -0.0874634 -0.0899048 -0.0923462 -0.0948486 -0.09729 -0.0951538 -0.0930786 -0.0909424 -0.0888062 -0.111267 -0.133728 -0.174927 -0.216125 -0.247498 -0.278992 -0.27301 -0.266907 -0.223022 -0.179199 -0.135315 -0.0914307 -0.074646 -0.0579224 -0.0786133 -0.0993042 -0.098938 -0.0985718 -0.0982056 -0.0977783 -0.0864868 -0.0751343 -0.0639038 -0.0525513 -0.0389404 -0.0253296 -0.0116577 0.00201416 0.0118408 0.0217285 0.057251 0.111572 0.179199 0.228027 0.243713 0.22821 0.202942 0.177673 0.169128 0.160645 0.137756 0.114746 0.0918579 0.0689087 0.0471802 0.0254517 0.00378418 -0.0180054 -0.0397339 -0.0614624 -0.0819702 -0.102539 -0.118835 -0.116394 -0.106873 -0.128601 -0.143372 -0.15802 -0.155945 -0.15387 -0.14624 -0.138611 -0.149658 -0.160828 -0.193359 -0.225891 -0.213562 -0.170044 -0.100403 -0.0307007 0.0494995 0.110962 0.138062 0.134033 0.108887 0.0837402 0.0805054 0.0773315 0.0741577 0.0709839 0.0654297 0.0598755 0.0543823 0.0488281 0.0534058 0.0580444 0.0626831 0.0672607 0.0718384 0.0764771 0.0811157 0.0856934 0.0935059 0.101379 0.109192 0.117004 0.124817 0.13269 0.140503 0.148315 0.134277 0.1203 0.106262 0.0922241 0.078186 0.064209 0.0501709 0.0361328 0.00469971 -0.0267944 -0.0582275 -0.0897217 -0.121155 -0.152588 -0.184082 -0.215515 -0.220459 -0.225403 -0.230286 -0.235229 -0.259277 -0.283325 -0.286316 -0.258057 -0.213318 -0.149902 -0.0950317 -0.0401611 -0.0441895 -0.0482178 -0.0523071 -0.0563354 -0.0595703 -0.0628662 -0.0661621 -0.069397 -0.0714722 -0.0736084 -0.0756836 -0.0778198 -0.0681152 -0.0585327 -0.0302124 -0.00183105 0.0371094 0.0759888 0.0773926 0.0788574 0.0620117 0.0450439 0.0281372 0.0112915 -0.00793457 -0.0272217 -0.0465088 -0.0656738 -0.0454102 -0.0251465 -0.00494385 0.0153809 0.0368042 0.0582275 0.0796509 0.101135 0.0940552 0.0870361 0.0986938 0.110352 0.132629 0.154785 0.139526 0.124329 0.121582 0.118896 0.11615 0.113525 0.108398 0.103333 0.0982666 0.0932617 0.0562134 0.019165 -0.0178833 -0.0549927 -0.0896606 -0.12439 -0.180115 -0.198486 -0.161865 -0.125244 -0.0652466 -0.0426636 -0.0615234 -0.0803223 -0.101501 -0.12262 -0.108643 -0.0946655 -0.0806885 -0.0667725 -0.0527954 -0.0388184 -0.0248413 -0.0108643 0.00878906 0.0284424 0.0480347 0.067688 0.0873413 0.106934 0.126587 0.146301 0.11908 0.0919189 0.0646973 0.0375366 0.010376 -0.0168457 -0.0440063 -0.071167 -0.0883789 -0.105591 -0.122864 -0.140076 -0.157288 -0.174561 -0.191772 -0.208984 -0.19812 -0.187256 -0.176392 -0.165527 -0.154663 -0.14386 -0.132935 -0.12207 -0.110352 -0.0986938 -0.0870361 -0.0753784 -0.0636597 -0.0519409 -0.0402832 -0.0285645 -0.00909424 0.010376 0.0299072 0.0493774 0.0314331 0.0134888 -0.0045166 -0.0224609 0.00708008 0.0365601 0.0637817 0.0909424 0.0768433 0.0252075 -0.00537109 -0.0358887 -0.10083 -0.16571 -0.251648 -0.30011 -0.282288 -0.264465 -0.244324 -0.224121 -0.233093 -0.242126 -0.25116 -0.260132 -0.231628 -0.203186 -0.137268 -0.0713501 0.0227051 0.116638 0.18335 0.187622 0.1521 0.116577 0.0770874 0.0377197 0.0319214 0.026123 0.0203247 0.0145874 0.0088501 0.00305176 -0.00280762 -0.00854492 -0.00567627 -0.00292969 -0.00012207 0.00268555 0.00549316 0.00830078 0.0110474 0.013916 0.0137939 0.0137329 0.0137329 0.0136108 0.0134888 0.0134888 0.0134277 0.0133057 0.0327148 0.0521851 0.0716553 0.0910645 0.110474 0.129944 0.148193 0.166443 0.138 0.0908203 0.0455933 0.019043 0.0256958 0.0635986 0.085083 0.106567 0.110474 0.114441 0.118347 0.122253 0.12616 0.130127 0.134094 0.138 0.126282 0.114502 0.102783 0.0910645 0.0793457 0.067627 0.0558472 0.0441284 0.0363159 0.0285034 0.0206299 0.0128174 0.00500488 -0.00280762 -0.0106812 -0.0184937 -0.0175781 -0.0167847 -0.0323486 -0.0166016 0.0310669 0.0974731 0.155273 0.213074 0.20575 0.198425 0.155518 0.112732 0.0995483 0.117554 0.169861 0.240967 0.296265 0.351501 0.370544 0.389526 0.346069 0.302612 0.259155 0.215698 0.201904 0.18811 0.174377 0.160583 0.180725 0.200928 0.229614 0.239624 0.254578 0.238342 0.203064 0.167664 0.0975952 0.0587769 0.0542603 0.0684204 0.0756226 0.0827637 0.0537109 0.0245972 0.0204468 0.0163574 0.012207 0.00805664 -0.00860596 -0.0253296 -0.0419312 -0.0586548 -0.0753174 -0.0919189 -0.108643 -0.125305 -0.141968 -0.15863 -0.175293 -0.191956 -0.206726 -0.221375 -0.253662 -0.254761 -0.229187 -0.203613 -0.176086 -0.14856 -0.121033 -0.0935059 -0.065979 -0.0384521 -0.0265503 -0.0147095 -0.00274658 0.00915527 0.019104 0.0291138 0.0390625 0.0490112 0.0449219 0.0408325 0.0055542 -0.0297241 -0.0732422 -0.116699 -0.116516 -0.116333 -0.110291 -0.104248 -0.116882 -0.129517 -0.128967 -0.128296 -0.127747 -0.127136 -0.133911 -0.140625 -0.147278 -0.154053 -0.160767 -0.167419 -0.174194 -0.180908 -0.159546 -0.138184 -0.11676 -0.0953979 -0.0740356 -0.0526123 -0.03125 -0.0098877 0.00305176 0.0160522 0.0290527 0.0420532 0.0737305 0.105469 0.105957 0.106445 0.0858765 0.0653076 0.0634766 0.0616455 0.0473022 0.03302 0.0186768 0.0043335 0.0189819 0.0336304 0.0482788 0.0629272 0.0775757 0.0922241 0.106873 0.121521 0.104492 0.0875244 0.0706177 0.0536499 0.062439 0.071228 0.0987549 0.126282 0.150879 0.175415 0.181335 0.187195 0.186035 0.184875 0.152527 0.120117 0.0623779 0.00463867 -0.0343628 -0.0733643 -0.062439 -0.0514526 -0.0405273 -0.0296021 -0.0462646 -0.0629883 -0.0795898 -0.0962524 -0.0766602 -0.0570068 -0.0374146 -0.0178223 -0.00286865 0.0120239 0.00830078 0.0045166 -0.00634766 -0.0170898 0.0032959 0.0236816 0.03479 0.0458984 0.0569458 0.0681152 0.0811768 0.0941772 0.107239 0.1203 0.105286 0.090271 0.0751953 0.0601807 0.045166 0.0300903 0.0150757 6.10352e-05 -0.0144653 -0.0289917 -0.0435791 -0.0581665 -0.0726929 -0.0872803 -0.101807 -0.116333 -0.0977173 -0.0790405 -0.0604858 -0.0418701 -0.0115356 0.0187988 0.0303955 0.0419922 0.0508423 0.0596924 0.0872803 0.114868 0.148315 0.181702 0.183899 0.186157 0.179077 0.171875 0.164734 0.157593 0.148499 0.139404 0.130249 0.121216 0.106384 0.0914917 0.0765991 0.0617676 0.0469971 0.0321045 0.0172119 0.00238037 0.00939941 0.0164185 0.0233765 0.0303955 0.0374146 0.0443726 0.0513306 0.0584106 0.0406494 0.0228882 0.00506592 -0.0126953 -0.02771 -0.0427856 -0.0578003 -0.0728149 -0.081604 -0.0903931 -0.055481 -0.0205688 0.000305176 0.0211182 0.0232544 0.0253906 0.0134277 0.00140381 -0.0106201 -0.022644 0.0133667 0.0493164 0.104004 0.158752 0.193176 0.2276 0.218323 0.209045 0.163086 0.117126 0.071167 0.0252075 0.00842285 -0.00836182 -0.0251465 -0.0419312 -0.0587158 -0.0755615 -0.0923462 -0.109131 -0.102844 -0.0966187 -0.0904541 -0.0841675 -0.0662231 -0.0483398 -0.0491333 -0.0498657 -0.043335 -0.0368042 -0.0115967 0.0136719 0.0350342 0.0563354 0.05896 0.0615845 0.0720215 0.0824585 0.0491943 0.0159302 -0.0255737 -0.0670776 -0.0523071 -0.0375977 0.000732422 0.0390015 0.0749512 0.110962 0.134888 0.121277 0.085022 0.0488281 -0.00335693 -0.055603 -0.0891113 -0.122559 -0.119324 -0.11615 -0.131714 -0.147217 -0.140198 -0.13324 -0.0950317 -0.0568237 -0.0361328 -0.0155029 0.00512695 0.0258179 0.0375366 0.0491943 0.0795288 0.109985 0.15448 0.198914 0.199646 0.200439 0.161194 0.122009 0.0827026 0.0435181 0.00158691 -0.0404053 -0.0823975 -0.124329 -0.131958 -0.139526 -0.145996 -0.152466 -0.169434 -0.167725 -0.176514 -0.185303 -0.190063 -0.194824 -0.199646 -0.204468 -0.209229 -0.21405 -0.217651 -0.221313 -0.188599 -0.137207 -0.0963745 -0.055481 -0.0134888 0.0285034 0.0705566 0.11261 0.129395 0.146179 0.161743 0.177368 0.239746 0.283447 0.285767 0.269348 0.249451 0.229553 0.235352 0.259949 0.246704 0.233398 0.220093 0.206848 0.20813 0.190674 0.148193 0.105713 0.0445557 0.0145874 0.00335693 -0.00787354 -0.00811768 -0.0271606 -0.0345459 -0.0418701 -0.0585327 -0.0565186 -0.0661621 -0.0758667 -0.0626221 -0.0681152 -0.0618896 -0.0557251 -0.0845947 -0.0947876 -0.0792236 -0.0636597 -0.036377 -0.027832 -0.0462036 -0.0645752 -0.06073 -0.0568237 -0.0529785 -0.0491333 -0.0539551 -0.0587769 -0.0646973 -0.0707397 -0.0661621 -0.0803223 -0.0828247 -0.0853271 -0.0768433 -0.0496826 -0.03302 -0.0163574 0.000244141 0.0169067 0.0230103 0.0478516 0.118835 0.189758 0.233826 0.259155 0.260254 0.242676 0.19696 0.151245 0.110596 0.0700073 0.0293579 -0.0112915 -0.015625 -0.0199585 -0.0348511 -0.0309448 -0.0340576 -0.0371094 -0.0285034 -0.0385742 -0.038147 -0.0377197 -0.0384521 -0.0391846 -0.0375366 -0.0359497 -0.0343628 -0.0327148 -0.0311279 -0.02948 -0.0278931 -0.0263062 -0.0320435 -0.0377808 -0.0435181 -0.0492554 -0.057373 -0.0654297 -0.0734863 -0.081604 -0.0662842 -0.0509644 -0.071106 -0.0913086 -0.129028 -0.135559 -0.122192 -0.108826 -0.0879517 -0.0670776 -0.0461426 -0.0252686 -0.00439453 0.0165405 0.0374146 0.0582886 0.0783691 0.0984497 0.0811768 0.0637817 0.00738525 -0.0488892 -0.105286 -0.161682 -0.200195 -0.23877 -0.239746 -0.240845 -0.225525 -0.210144 -0.194824 -0.179504 -0.13147 -0.083374 -0.0352173 0.0128784 0.0360107 0.0591431 0.0198364 -0.0194702 -0.0717163 -0.124023 -0.138794 -0.153625 -0.156006 -0.158264 -0.160583 -0.162964 -0.134827 -0.10675 -0.0786133 -0.0505371 -0.0224609 0.0057373 0.0338135 0.0618896 0.0410767 0.0202637 -0.000549316 -0.0213623 -0.0421753 -0.0629883 -0.0838013 -0.104614 -0.0911255 -0.0775757 -0.0640259 -0.0505371 -0.0370483 -0.0234375 -0.00994873 0.00354004 -0.0202637 -0.0441284 -0.0679321 -0.0917969 -0.115662 -0.139465 -0.163269 -0.187134 -0.164185 -0.141174 -0.118164 -0.0952148 -0.0722046 -0.0491943 -0.0262451 -0.0032959 -0.000793457 0.00170898 0.00415039 0.00665283 0.00909424 0.0115356 0.0140381 0.0165405 0.019043 0.0214844 0.0239258 0.0264282 0.0289307 0.0313721 0.0338745 0.0363159 0.0430298 0.0496826 0.0563354 0.0629883 0.0907593 0.118469 0.108765 0.0990601 0.101074 0.103088 0.10498 0.106995 0.106689 0.106262 0.104736 0.103271 0.107666 0.0933228 0.0894775 0.0856934 0.0807495 0.0757446 0.0719604 0.0681152 0.0631714 0.0769043 0.0801392 0.083374 0.0877686 0.0921631 0.0953369 0.0985718 0.0722046 0.0271606 0.0043335 -0.0372314 -0.0787964 -0.101624 -0.146667 -0.172974 -0.161865 -0.150757 -0.138489 -0.12616 -0.113892 -0.101624 -0.0892944 -0.0770264 -0.0859375 -0.0948486 -0.10376 -0.112671 -0.121582 -0.130493 -0.139404 -0.148315 -0.154114 -0.159912 -0.16449 -0.169128 -0.146851 -0.105774 -0.0764771 -0.0471802 -0.0200806 -0.0117798 0.0177002 0.0283813 -0.0139771 -0.0563354 -0.0986938 -0.141113 -0.153809 -0.147827 -0.162842 -0.15918 -0.103638 -0.0480347 0.0180664 0.0654297 0.0632324 0.0423584 0.0320435 0.0217285 0.0371094 0.071228 0.093689 0.11615 0.117493 0.100159 0.0944824 0.0888062 0.0714722 0.0728149 0.0636597 0.0545044 0.0740967 0.093689 0.113281 0.132935 0.152527 0.172119 0.191711 0.211365 0.242249 0.273193 0.313477 0.335022 0.290222 0.226746 0.173767 0.120789 0.090271 0.0784912 0.0455933 0.0314331 0.0703735 0.109314 0.148193 0.187134 0.186646 0.167419 0.158752 0.150085 0.140198 0.130371 0.120544 0.110657 0.110657 0.110657 0.111816 0.113037 0.0786743 0.0630493 0.0731812 0.083374 0.120422 0.138733 0.122742 0.0755615 -0.00012207 -0.0758667 -0.126587 -0.158569 -0.145081 -0.131592 -0.116882 -0.102295 -0.0853271 -0.0682983 -0.0512695 -0.0343018 -0.055542 -0.0767822 -0.0979614 -0.119263 -0.140503 -0.161743 -0.182922 -0.204224 -0.190063 -0.175903 -0.161682 -0.147522 -0.133423 -0.119202 -0.10498 -0.0908813 -0.0548706 -0.0187988 0.0172119 0.0532227 0.0892334 0.125244 0.161316 0.197266 0.16626 0.135315 0.104309 0.0733032 0.0462036 0.019104 -0.00561523 -0.0303955 -0.0844116 -0.100952 -0.0866699 -0.0537109 -0.0429688 -0.0321655 -0.0576782 -0.083252 -0.0741577 -0.0650635 -0.0559692 -0.046875 -0.0401611 -0.0333862 -0.0265503 -0.0198364 -0.0131226 -0.00634766 0.000427246 0.00714111 0.013916 0.0206909 0.0274658 0.0341797 0.0504761 0.0667725 0.0830688 0.0993652 0.115662 0.131958 0.148193 0.16449 0.155029 0.145569 0.136108 0.126648 0.117188 0.107727 0.0982666 0.0888062 0.0722046 0.0556641 0.0390625 0.0224609 -0.0526123 -0.127747 -0.2005 -0.273254 -0.280518 -0.250244 -0.17865 -0.107056 -0.0682373 -0.0294189 0.00939941 0.0482178 0.0625 0.0768433 0.0911255 0.105408 0.057251 0.00909424 -0.0390015 -0.0871582 -0.100159 -0.11322 -0.126221 -0.139221 -0.152283 -0.165283 -0.178284 -0.191345 -0.204041 -0.216797 -0.229553 -0.242249 -0.255005 -0.2677 -0.280457 -0.293152 -0.216187 -0.13916 -0.0644531 0.0101929 0.0552368 0.0627441 0.0394897 -0.00250244 -0.027832 -0.0532227 -0.0360718 -0.0188599 0.0310669 0.0809937 0.130981 0.180908 0.214844 0.248779 0.264038 0.279236 0.262085 0.244873 0.196533 0.148132 0.119141 0.09021 0.0924072 0.0946655 0.0961304 0.0975952 0.0678711 0.0380859 0.00598145 -0.026123 -0.0394287 -0.0527954 -0.0357666 -0.0186768 0.0296021 0.0778809 0.114197 0.150513 0.15564 0.160706 0.147827 0.13501 0.122192 0.109314 0.0788574 0.0484619 0.0180664 -0.0123291 -0.0427856 -0.0731812 -0.103516 -0.133972 -0.130005 -0.125916 -0.121887 -0.117859 -0.113892 -0.109863 -0.105774 -0.101807 -0.114563 -0.127319 -0.140015 -0.152832 -0.153076 -0.15332 -0.172302 -0.191345 -0.216431 -0.241577 -0.235535 -0.229431 -0.242065 -0.254761 -0.267395 -0.280029 -0.262573 -0.245178 -0.227844 -0.210388 -0.192993 -0.175659 -0.158203 -0.140808 -0.112183 -0.0835571 -0.0549927 -0.0263672 0.00231934 0.0308838 0.0595093 0.0881348 0.0823975 0.0767212 0.0709839 0.0652466 0.0595703 0.053772 0.0480957 0.0423584 0.0513916 0.0604248 0.069519 0.0785522 0.0875244 0.0966187 0.105652 0.114685 0.114319 0.114014 0.113708 0.113342 0.113037 0.112732 0.112366 0.112061 0.0960083 0.0799561 0.0639648 0.0479126 0.0318604 0.0158691 -0.000183105 -0.0162354 -0.019043 -0.0217896 -0.0245361 -0.0272827 -0.03125 -0.0351562 -0.0391235 -0.0430908 -0.0740356 -0.10498 -0.154785 -0.204468 -0.19873 -0.193115 -0.156189 -0.119263 -0.101868 -0.0844116 -0.0670776 -0.0496216 -0.03302 -0.0164185 0.000183105 0.0168457 0.0256348 0.0344849 -0.000427246 -0.0353394 -0.0701904 -0.105103 -0.0962524 -0.0874634 -0.0563965 -0.0253296 0.0057373 0.0368042 0.0206299 0.00445557 -0.0304565 -0.0653076 -0.0681152 -0.0709839 -0.0426025 -0.0142212 0.00598145 0.026123 0.0275879 0.0289917 0.0343628 0.0397339 0.0450439 0.050415 0.0546265 0.0587769 0.0629883 0.0671387 0.0721436 0.0770874 0.0820312 0.0870361 0.09198 0.0969238 0.101868 0.106873 0.113037 0.119141 0.125244 0.131409 0.124268 0.117126 0.128723 0.14032 0.134766 0.129211 0.079895 0.0306396 -0.00341797 -0.0374756 -0.0527954 -0.0681152 -0.0612183 -0.0542603 -0.0474243 -0.0404663 -0.0448608 -0.0493164 -0.0349731 -0.0206299 0.00891113 0.0385132 0.0368042 0.0350952 0.0521851 0.0692139 0.0863037 0.103333 0.102844 0.102356 0.101868 0.101379 0.100891 0.100342 0.0998535 0.0993652 0.102173 0.105042 0.10791 0.110779 0.113586 0.116455 0.119324 0.122192 0.117981 0.113831 0.10968 0.105469 0.101318 0.097168 0.0930176 0.0888062 0.0928345 0.0968628 0.100891 0.104919 0.0734253 0.0419312 0.010498 -0.0209961 -0.0599365 -0.0988159 -0.106445 -0.114197 -0.10199 -0.0897217 -0.076355 -0.0629883 -0.0299072 0.0218506 0.0724487 0.104309 0.0944824 0.0658569 0.0103149 -0.0452271 -0.0776978 -0.0914917 -0.0900879 -0.0698853 -0.0496826 -0.0482788 -0.0620728 -0.0945435 -0.112122 -0.129761 -0.121582 -0.0946655 -0.0993652 -0.104065 -0.106445 -0.108826 -0.108398 -0.0893555 -0.0445557 0.000366211 0.0557251 0.0924072 0.102112 0.111816 0.113403 0.114929 0.0977783 0.0806274 0.0716553 0.0626831 0.0525513 0.0423584 0.0439453 0.0267944 0.0201416 0.0134888 -0.0153809 -0.0442505 -0.0356445 -0.0270386 -0.0113525 0.0043335 0.0200195 0.0357666 0.053772 0.0718384 0.0887451 0.105591 0.0834351 0.0426025 0.00286865 -0.0180664 0.00109863 0.0390625 0.067627 0.0962524 0.101379 0.106567 0.111694 0.116882 0.141907 0.166931 0.1651 0.144531 0.11261 0.0807495 0.0476074 0.0145264 -0.020874 -0.0563354 -0.0917358 -0.127136 -0.124023 -0.120911 -0.117859 -0.114685 -0.110413 -0.106201 -0.112427 -0.0999146 -0.0979614 -0.0960083 -0.0929565 -0.0898438 -0.086731 -0.0836182 -0.0805054 -0.0773926 -0.0678711 -0.0583496 -0.0476685 -0.0369263 -0.0605469 -0.0654297 -0.0551758 -0.026123 0.0185547 0.0444946 0.0383911 0.00109863 -0.0150757 -0.0125732 0.0148926 0.0423584 0.0537109 0.0649414 0.0574951 0.0501099 0.0333252 0.0164795 0.0266113 0.055481 0.0726318 0.0897217 0.0705566 0.0514526 0.0557251 0.0599976 0.064209 0.0685425 0.0654907 0.0625 0.0595703 0.0565186 0.0535278 0.0505371 0.0475464 0.0445557 0.0368042 0.0291748 0.0214844 0.0137939 0.00610352 -0.00158691 -0.00921631 -0.0169067 -0.0318604 -0.0467529 -0.0615845 -0.0765381 -0.0680542 -0.0595093 -0.0884399 -0.117371 -0.135071 -0.152649 -0.150391 -0.116882 -0.0670776 -0.0171509 0.0432739 0.0848999 0.112427 0.108704 0.069519 0.0115356 -0.0600586 -0.131653 -0.166931 -0.202271 -0.182556 -0.162842 -0.12439 -0.0859985 -0.0557251 -0.0255127 0.00476074 0.0349731 0.039917 0.0449219 0.0498657 0.0548706 0.0598755 0.0648193 0.0698242 0.0747681 0.059082 0.043335 0.0276489 0.0119629 -0.0119629 -0.0358276 -0.0410156 -0.0462036 -0.0426025 -0.0389404 0.0020752 0.0431519 0.0853882 0.127625 0.132446 0.137207 0.112305 0.0874634 0.062561 0.0377197 0.0116577 -0.0144043 -0.0404053 -0.0664673 -0.0540161 -0.0415039 -0.0103149 0.0209351 0.0638428 0.10675 0.112244 0.117676 0.10675 0.0958252 0.103638 0.11145 0.106384 0.101318 0.0962524 0.0911865 0.0865479 0.0819092 0.0773315 0.0726929 0.0680542 0.0634766 0.0588379 0.0541992 0.0651855 0.0761108 0.0871582 0.0981445 0.10675 0.115417 0.124084 0.13269 0.115662 0.0986938 0.0617676 -0.00634766 -0.053772 -0.101196 -0.129517 -0.126648 -0.115601 -0.0858154 -0.0457764 -0.00585938 0.0020752 0.0100708 0.0543213 0.0985718 0.153076 0.188965 0.19043 0.160706 0.122375 0.0841064 0.0438232 0.00354004 0.00384521 0.00421143 0.0045166 0.00482178 0.00512695 0.00549316 0.00579834 0.00610352 0.0020752 -0.00183105 -0.00579834 -0.00982666 -0.0137939 -0.0177612 -0.0217285 -0.0256958 -0.0273438 -0.0289917 -0.0305786 -0.0322266 -0.0338745 -0.0355225 -0.0371094 -0.0387573 -0.0443726 -0.0499878 -0.055542 -0.0611572 -0.0819702 -0.102783 -0.161072 -0.21936 -0.256958 -0.294556 -0.313354 -0.332214 -0.323792 -0.315308 -0.269409 -0.223511 -0.200439 -0.177368 -0.172974 -0.16864 -0.151428 -0.134155 -0.116943 -0.0997314 -0.0704346 -0.0411377 -0.0117798 0.0175781 0.046875 0.0762329 0.10553 0.134888 0.116638 0.0984497 0.0802612 0.0620117 0.0671387 0.0723877 0.0421143 0.0117798 -0.0205078 -0.0215454 -0.00268555 0.0161743 0.0134888 0.0109253 0.00836182 0.0057373 0.0115356 0.0174561 0.0233765 0.0292358 0.0584717 0.0877686 0.0796509 0.0714722 0.0620728 0.0527954 0.0809326 0.109009 0.124207 0.139465 0.136047 0.132507 0.125061 0.117615 0.110168 0.102722 0.0940552 0.0855103 0.0768433 0.0682373 0.0596313 0.0509644 0.0423584 0.0337524 0.0251465 0.0165405 0.00787354 -0.000732422 0.0055542 0.0118408 0.0181885 0.0244751 0.0307617 0.0371094 0.043396 0.0496826 0.0404053 0.0310669 0.0217896 0.0125122 0.00317383 -0.00610352 -0.0154419 -0.0247192 -0.00231934 0.0200195 0.0424805 0.0648804 0.0872803 0.10968 0.13208 0.15448 0.132385 0.110291 0.0882568 0.0661621 0.0463867 0.0266724 0.00689697 -0.0128174 -0.0239258 -0.0349731 -0.0296021 0.0131836 0.0688477 0.124512 0.166138 0.170288 0.156067 0.141907 0.106689 0.0714111 0.0584106 0.0454102 0.0698242 0.0942993 0.144165 0.194092 0.2276 0.223633 0.198975 0.174377 0.109924 0.0455322 -0.0345459 -0.114563 -0.175903 -0.237183 -0.282104 -0.327026 -0.35321 -0.379395 -0.397095 -0.414795 -0.395081 -0.375305 -0.316956 -0.258545 -0.202515 -0.146484 -0.102905 -0.0968018 -0.13208 -0.167358 -0.190918 -0.214478 -0.200562 -0.186646 -0.164734 -0.142883 -0.120972 -0.0990601 -0.0748291 -0.0505981 -0.0263672 -0.0020752 -0.012207 -0.0222778 -0.0324097 -0.0424805 -0.0525513 -0.0626831 -0.0727539 -0.0828857 -0.0803833 -0.0778809 -0.0753784 -0.072937 -0.0704346 -0.0679321 -0.0654297 -0.0629883 -0.0698242 -0.0767212 -0.0836182 -0.0904541 -0.0961914 -0.101868 -0.107605 -0.113281 -0.095459 -0.0776367 -0.0411377 -0.0045166 0.0449219 0.0942993 0.106262 0.118286 0.0959473 0.0735474 0.088623 0.10376 0.105957 0.108154 0.0916748 0.0751343 0.0679321 0.0606689 0.0534058 0.0462036 0.0377808 0.0293579 0.0209351 0.0125122 -0.00518799 -0.0230103 -0.0408325 -0.0585938 -0.076355 -0.0941162 -0.111938 -0.1297 -0.0977173 -0.0656738 -0.0337524 -0.00177002 0.0302124 0.0621948 0.0941772 0.12616 0.105896 0.0855713 0.0652466 0.0449829 0.0266113 0.00823975 -0.0276489 -0.0323486 0.00183105 0.0359497 0.0883789 0.109619 0.0715942 0.0147705 -0.0333862 -0.081604 -0.0825806 -0.0835571 -0.0845947 -0.0855713 -0.0865479 -0.0875244 -0.088501 -0.0894775 -0.085083 -0.0806274 -0.0762329 -0.0717773 -0.0088501 0.0540771 0.115112 0.176147 0.200439 0.193604 0.152344 0.0924072 0.0761108 0.0598755 0.0424194 0.0250244 -0.00177002 -0.0285034 -0.0553589 -0.0821533 -0.108887 -0.135742 -0.162537 -0.18927 -0.187988 -0.186646 -0.185364 -0.184082 -0.145325 -0.106567 -0.0678101 -0.0289917 0.0297852 0.088623 0.1474 0.206238 0.202576 0.198975 0.195312 0.191711 0.16626 0.140808 0.115295 0.0898438 0.0643921 0.0388794 0.0134277 -0.0120239 -0.0145874 -0.0170898 -0.0197144 -0.0222168 -0.0247803 -0.0273438 -0.0299072 -0.0324097 -0.0256348 -0.0187988 -0.0120239 -0.00518799 0.00164795 0.00842285 0.0152588 0.0220947 0.000305176 -0.0214844 -0.043335 -0.0651855 -0.085022 -0.104919 -0.141174 -0.146179 -0.113708 -0.062561 -0.0200195 0.022522 0.0662842 0.109985 0.153748 0.19751 0.187317 0.177124 0.16687 0.156677 0.146484 0.13623 0.126038 0.115845 0.121277 0.126648 0.132019 0.137451 0.138977 0.140442 0.140747 0.141113 0.148987 0.138184 0.0929565 0.0166016 -0.0293579 -0.0753784 -0.0858154 -0.0962524 -0.103516 -0.11084 -0.118225 -0.125549 -0.130493 -0.135559 -0.140503 -0.145508 -0.146851 -0.148193 -0.149658 -0.151
01 -0.152344 -0.153809 -0.155151 -0.156494 -0.129761 -0.103027 -0.076355 -0.0496216 -0.0229492 0.00378418 0.0304565 0.0571899 0.0286865 0.00012207 -0.0284424 -0.0569458 -0.0835571 -0.110168 -0.153137 -0.164917 -0.139221 -0.0947876 -0.05896 -0.0231323 0.013916 0.0508423 0.0878906 0.124939 0.118896 0.112915 0.106873 0.100891 0.0948486 0.0888062 0.0828247 0.0768433 0.0802002 0.0835571 0.086853 0.09021 0.0935669 0.0969238 0.100281 0.103638 0.0915527 0.0794678 0.0673218 0.0552368 0.0430908 0.0309448 0.0188599 0.0067749 -0.00531006 -0.017395 -0.029541 -0.041626 -0.0513916 -0.0612183 -0.0709839 -0.0806885 -0.0837402 -0.086792 -0.0523682 -0.0179443 0.0328979 0.0836182 0.0720215 0.0604248 0.0496216 0.0387573 0.0653687 0.09198 0.0936279 0.0952759 0.0969238 0.0985718 0.0914307 0.0842285 0.0770874 0.0699463 0.0627441 0.0556641 0.0484619 0.0413208 0.0622559 0.0831299 0.104126 0.125061 0.145996 0.166931 0.187866 0.208801 0.193359 0.177856 0.162476 0.146973 0.131531 0.11615 0.100647 0.0852051 0.0853271 0.0855103 0.0856934 0.0858154 0.0859985 0.0861816 0.0863037 0.0864868 0.0741577 0.0617676 0.0493774 0.0370483 0.0247192 0.0123291 0 -0.0123291 -0.0527954 -0.0932007 -0.133667 -0.174133 -0.212219 -0.250366 -0.30719 -0.326538 -0.307556 -0.25116 -0.213501 -0.175781 -0.135742 -0.0957642 -0.0557251 -0.015625 -0.0505371 -0.0853882 -0.117981 -0.150513 -0.141663 -0.095459 -0.0350952 0.0252075 0.0889893 0.115295 0.10022 0.0852051 0.105286 0.125366 0.145386 0.165466 0.152039 0.138489 0.125 0.111572 0.0980835 0.0845947 0.0710449 0.0576172 0.0153809 -0.0269165 -0.0668945 -0.10675 -0.0803223 -0.0164795 0.0239258 0.0644531 0.0510864 0.000183105 -0.0296021 -0.0593262 -0.0914307 -0.123596 -0.155762 -0.187805 -0.139526 -0.0913086 -0.0430908 0.00524902 0.0535278 0.101746 0.149963 0.198242 0.180969 0.163696 0.146362 0.129089 0.111816 0.0945435 0.0772095 0.0599365 0.03302 0.00604248 -0.0209351 -0.0478516 -0.0724487 -0.0970459 -0.140442 -0.14624 -0.109985 -0.0363159 0.0186768 0.0736694 0.131042 0.188354 0.245667 0.30304 0.287476 0.271912 0.256287 0.240723 0.225159 0.209595 0.194031 0.178467 0.141052 0.103638 0.0661621 0.0287476 -0.00860596 -0.0460815 -0.0834961 -0.120911 -0.110596 -0.100342 -0.0900879 -0.0797729 -0.069519 -0.0592651 -0.0489502 -0.0386963 -0.0377197 -0.0368042 -0.0359497 -0.0350342 -0.0341187 -0.0332031 -0.0322876 -0.0313721 0.00946045 0.050293 0.0899658 0.129639 0.17865 0.208984 0.259155 0.290649 0.266663 0.223999 0.208313 0.161316 0.0952759 0.0292358 -0.0544434 -0.106873 -0.0875854 -0.0371094 0.00640869 0.0311279 0.0234375 -0.0153809 -0.0378418 -0.0603027 -0.0964966 -0.132629 -0.168701 -0.204834 -0.178528 -0.152222 -0.125916 -0.0996704 -0.102722 -0.105774 -0.108887 -0.112 -0.115051 -0.118164 -0.121277 -0.124329 -0.130493 -0.136719 -0.142944 -0.14917 -0.155334 -0.16156 -0.167786 -0.17395 -0.186523 -0.199036 -0.211609 -0.224182 -0.222656 -0.221191 -0.184143 -0.147156 -0.111328 -0.106689 -0.120056 -0.133362 -0.141602 -0.118652 -0.0613403 0.0147095 0.0604858 0.106262 0.115723 0.125244 0.122253 0.119263 0.116272 0.113281 0.118103 0.122986 0.127747 0.132568 0.13739 0.142151 0.0845947 0.0269775 -0.0186157 -0.064209 -0.0724487 -0.0805664 -0.0512695 -0.0219727 0.00732422 0.0366211 0.0214844 0.00628662 -0.00891113 -0.0241089 -0.0392456 -0.0545044 -0.0696411 -0.0848389 -0.0877686 -0.0906982 -0.0935669 -0.0964966 -0.0994263 -0.102295 -0.105225 -0.108154 -0.111084 -0.113953 -0.116882 -0.119812 -0.122742 -0.12561 -0.12854 -0.13147 -0.0997314 -0.0680542 -0.0363159 -0.00457764 0.0270996 0.0588989 0.0905762 0.122253 0.129761 0.137268 0.144836 0.152344 0.158691 0.1651 0.171448 0.177795 0.164673 0.15155 0.122009 0.0925293 0.0899658 0.124817 0.173706 0.222656 0.247009 0.233887 0.189941 0.127258 0.0622559 -0.00280762 -0.0502319 -0.0977173 -0.0950928 -0.0925293 -0.0899658 -0.0873413 -0.0836182 -0.079834 -0.0761108 -0.0723267 -0.0709229 -0.069519 -0.0681152 -0.0666504 -0.0652466 -0.0638428 -0.062439 -0.0610352 -0.0717163 -0.0825195 -0.0933228 -0.104004 -0.114746 -0.125549 -0.136292 -0.147034 -0.148438 -0.149841 -0.151245 -0.152588 -0.153992 -0.155396 -0.156799 -0.158142 -0.148682 -0.139282 -0.129883 -0.120422 -0.110962 -0.101562 -0.0921021 -0.0826416 -0.0731812 -0.0637817 -0.0543823 -0.0449219 -0.0354614 -0.026062 -0.0166016 -0.00714111 -0.00787354 -0.00860596 -0.00933838 -0.0100098 -0.0106812 -0.0114136 -0.012146 -0.0128174 -0.0134888 -0.0142212 -0.0149536 -0.015625 -0.0163574 -0.0170898 -0.0178223 -0.0184937 -0.0358276 -0.0532837 -0.0706787 -0.0880127 -0.105408 -0.122803 -0.140198 -0.157593 -0.140625 -0.123718 -0.10675 -0.0897827 -0.0728149 -0.0559082 -0.0389404 -0.0219727 -0.0142212 -0.00646973 0.00134277 0.00909424 0.0168457 0.0246582 0.0324097 0.0401611 0.0479126 0.0556641 0.0634766 0.071228 0.0789795 0.086792 0.0945435 0.102295 0.0931396 0.0840454 0.0749512 0.0658569 0.055542 0.0452881 0.0350342 0.0247192 0.0355225 0.0462646 0.0383911 0.0304565 0.0236816 0.0169067 0.0300293 0.0431519 0.0541992 0.0839233 0.120667 0.157471 0.217651 0.259033 0.27356 0.288086 0.264404 0.240723 0.216919 0.193237 0.167175 0.141113 0.116211 0.0913696 0.0767212 0.0808105 0.0731812 0.0655518 0.0696411 0.0549927 0.0508423 0.0467529 0.0383911 0.0299683 0.0215454 0.0131836 -0.0303345 -0.0739136 -0.116211 -0.158569 -0.183411 -0.189453 -0.17926 -0.150208 -0.0821533 -0.0142212 0.0448608 0.0852051 0.0857544 0.0550537 0.0032959 -0.0484619 -0.0916138 -0.134827 -0.16864 -0.183716 -0.192078 -0.181702 -0.180725 -0.179688 -0.163452 -0.147217 -0.14856 -0.149902 -0.174622 -0.180603 -0.160889 -0.141174 -0.108521 -0.0946655 -0.107666 -0.120728 -0.144409 -0.168091 -0.154358 -0.140625 -0.139709 -0.138855 -0.155518 -0.172241 -0.164734 -0.138489 -0.122742 -0.107056 -0.0913696 -0.0756226 -0.0599365 -0.0442505 -0.0447998 -0.0454102 -0.0460205 -0.0465698 -0.0471802 -0.0477295 -0.0483398 -0.0488892 -0.0588989 -0.0688477 -0.0787964 -0.0887451 -0.0986938 -0.108643 -0.118591 -0.12854 -0.118469 -0.108398 -0.0983276 -0.0882568 -0.0782471 -0.0681152 -0.0581055 -0.0480347 -0.0161133 0.0157471 0.0477295 0.0795898 0.111511 0.143433 0.175354 0.207214 0.217163 0.227112 0.235962 0.244751 0.283936 0.304504 0.308594 0.293945 0.265259 0.236572 0.207947 0.179321 0.116638 0.0728149 0.0558472 0.0388794 0.0480347 0.057251 0.0664673 0.0756226 0.0871582 0.0986938 0.110291 0.121765 0.121582 0.12146 0.121277 0.121094 0.120911 0.120789 0.120605 0.120422 0.14801 0.175659 0.202148 0.228577 0.249573 0.251892 0.244812 0.206482 0.140442 0.0744019 0.0263672 0.00952148 0.0140991 0.0187378 0.0253296 0.0318604 0.0057373 -0.0205078 -0.0466919 -0.0728149 -0.0615234 -0.0502319 -0.0389404 -0.0276489 0.00549316 0.0386353 0.0717163 0.104919 0.0982666 0.0916138 0.0848999 0.0783081 0.0941772 0.110046 0.0884399 0.0668945 0.00744629 -0.052002 -0.120056 -0.169312 -0.195557 -0.190613 -0.164612 -0.13855 -0.123474 -0.108398 -0.112061 -0.115662 -0.125732 -0.135803 -0.18219 -0.228577 -0.262451 -0.277588 -0.258423 -0.208008 -0.146301 -0.0845947 -0.0396729 0.00524902 0.0232544 0.0413208 0.0218506 0.00238037 -0.0107422 -0.0238647 -0.0369263 -0.0500488 -0.0408936 -0.0317383 -0.00390625 0.0239258 0.0490723 0.0741577 0.0630493 0.0518799 0.0309448 0.0288086 0.0348511 0.0720215 0.119507 0.148193 0.152039 0.155762 0.168884 0.182068 0.213928 0.245789 0.246399 0.247009 0.210266 0.173462 0.148315 0.12323 0.116882 0.110474 0.0862427 0.0620117 0.0377808 0.0135498 -0.00952148 -0.0325317 -0.055603 -0.0786743 -0.0736694 -0.0686035 -0.0623779 -0.0562134 -0.0960083 -0.117126 -0.103882 -0.0594482 0.00250244 0.0644531 0.0908203 0.117249 0.106201 0.0951538 0.0841064 0.0731201 0.0605469 0.0479736 0.0353394 0.0227051 0.0101318 -0.00250244 -0.0150757 -0.0276489 -0.0128174 0.00201416 0.0167847 0.0316162 0.0464478 0.0612183 0.0760498 0.0908813 0.138489 0.186096 0.233643 0.28125 0.288635 0.296021 0.26593 0.235901 0.207458 0.178955 0.169189 0.159424 0.149658 0.139954 0.11145 0.0829468 0.0493774 0.0158691 0.0197754 0.0236816 0.0181885 0.0127563 -0.0114746 -0.0356445 -0.0183716 -0.00109863 0.0535889 0.108337 0.151367 0.194336 0.218628 0.24292 0.239502 0.236084 0.232727 0.229309 0.22467 0.220093 0.215515 0.210938 0.180725 0.150452 0.120178 0.0899658 0.0596924 0.0294189 -0.000854492 -0.0310669 -0.0332031 -0.0353394 -0.0375366 -0.0396729 -0.00671387 0.0261841 0.0591431 0.0921631 0.14917 0.206238 0.22583 0.245422 0.223694 0.201843 0.180115 0.158386 0.130005 0.101624 0.0731812 0.0447998 0.0292358 0.0137329 -0.0205078 -0.0547485 -0.0950317 -0.135315 -0.138123 -0.14093 -0.155518 -0.169983 -0.203247 -0.236511 -0.220215 -0.203918 -0.187561 -0.171265 -0.179565 -0.187805 -0.15863 -0.129517 -0.119324 -0.109192 -0.136475 -0.163757 -0.167664 -0.171509 -0.175415 -0.179321 -0.176208 -0.173096 -0.169922 -0.166809 -0.165649 -0.164429 -0.163269 -0.162048 -0.154419 -0.146729 -0.170288 -0.193848 -0.217407 -0.240967 -0.233337 -0.225647 -0.209412 -0.193176 -0.176941 -0.160706 -0.142517 -0.124329 -0.10614 -0.0879517 -0.101624 -0.115356 -0.129028 -0.142761 -0.156433 -0.170166 -0.183899 -0.197571 -0.170715 -0.14386 -0.116943 -0.0900879 -0.0632324 -0.0363159 -0.00946045 0.017395 0.0196533 0.0218506 0.0240479 0.0263062 0.0285034 0.0307007 0.0328979 0.0351562 0.0581055 0.0809937 0.103821 0.12677 0.138 0.14917 0.179077 0.208984 0.244873 0.280762 0.297852 0.315002 0.325195 0.335266 0.314148 0.293091 0.237671 0.18219 0.145508 0.108826 0.101807 0.0947266 0.118835 0.143066 0.140076 0.137085 0.0903931 0.0437012 0.00714111 -0.0294189 -0.034729 -0.0400391 -0.0192261 0.00158691 0.0411377 0.0806885 0.111633 0.142578 0.173523 0.204529 0.192078 0.179626 0.167175 0.154724 0.124695 0.0946655 0.0958862 0.0971069 0.0901489 0.0831299 0.0761108 0.0691528 0.0641479 0.059082 0.0540161 0.0490112 0.0341187 0.019165 0.00427246 -0.0106201 -0.0255737 -0.0404053 -0.0553589 -0.0702515 -0.0891113 -0.10791 -0.126709 -0.145508 -0.164368 -0.183167 -0.201965 -0.220825 -0.180969 -0.141174 -0.101379 -0.0615234 -0.0841675 -0.10675 -0.129395 -0.152039 -0.161377 -0.170776 -0.180054 -0.189453 -0.198792 -0.20813 -0.217468 -0.226868 -0.197876 -0.168884 -0.139954 -0.110962 -0.0819702 -0.0530396 -0.0240479 0.00494385 0.0120239 0.019165 0.0263062 0.0333862 0.0405273 0.0476685 0.0547485 0.0618896 0.0505981 0.0392456 0.0279541 0.0166626 0.0178223 0.0189819 0.00140381 -0.0161133 -0.0540161 -0.0918579 -0.0984497 -0.105103 -0.0680542 -0.0309448 0.00610352 0.0431519 0.0610962 0.0790405 0.0970459 0.11499 0.132935 0.15094 0.168884 0.186829 0.186829 0.186829 0.18689 0.18689 0.18689 0.186951 0.186951 0.186951 0.155273 0.123535 0.0919189 0.0601807 0.0109253 -0.038269 -0.0563354 -0.0744019 -0.0756226 -0.0769043 -0.078125 -0.0794067 -0.0775757 -0.0756226 -0.0737915 -0.0719604 -0.0646362 -0.057312 -0.031311 -0.00524902 0.027771 0.060791 0.0626831 0.0645142 0.0406494 0.0167236 -0.00720215 -0.0311279 -0.0581665 -0.0852051 -0.112244 -0.139221 -0.148987 -0.158752 -0.187317 -0.215759 -0.221985 -0.228333 -0.190857 -0.153381 -0.107361 -0.0612793 -0.0340576 -0.00671387 -0.00909424 -0.0114746 -0.0450439 -0.0785522 -0.101624 -0.124634 -0.116394 -0.108154 -0.0831299 -0.0581665 -0.0332031 -0.00823975 0.0148315 0.0378418 0.0421143 0.0465088 0.0480347 0.0496216 0.0698853 0.09021 0.0696411 0.0491333 -0.0151978 -0.0794678 -0.12854 -0.177551 -0.207886 -0.238159 -0.24353 -0.248901 -0.254272 -0.259583 -0.263794 -0.267944 -0.272095 -0.276306 -0.290283 -0.304321 -0.318298 -0.332275 -0.283936 -0.235413 -0.187073 -0.13855 -0.107361 -0.0761108 -0.0447998 -0.0135498 0.0153809 0.0443115 0.0731812 0.102112 0.138 0.17395 0.171204 0.168457 0.15863 0.130188 0.0864868 0.0240479 -0.0462036 -0.0977173 -0.116028 -0.103149 -0.0567017 -0.0103149 0.0380859 0.0864868 0.0806274 0.0747681 0.0689087 0.0630493 0.0571899 0.0513916 0.0455322 0.0396729 0.0112305 -0.0172729 -0.0438232 -0.0702515 -0.11438 -0.127258 -0.157654 -0.18811 -0.204773 -0.221375 -0.238037 -0.254639 -0.27124 -0.287842 -0.304504 -0.321106 -0.29718 -0.273254 -0.249268 -0.225281 -0.201355 -0.177368 -0.153442 -0.129517 -0.109131 -0.0887451 -0.0683594 -0.0479736 -0.0275879 -0.00726318 0.0131226 0.0335083 0.0320435 0.0305786 0.0290527 0.0275879 0.026123 0.0246582 0.0231934 0.0217285 0.0197144 0.0177002 0.015686 0.0136719 0.0116577 0.00958252 0.00762939 0.00561523 0.0254517 0.0452881 0.0651245 0.0849609 0.100525 0.116028 0.147949 0.148682 0.141602 0.115662 0.0621338 0.00854492 -0.0688477 -0.127441 -0.151794 -0.144836 -0.120056 -0.0951538 -0.0683594 -0.0415039 -0.0108032 0.0198975 0.0505981 0.0812988 0.057312 0.0333862 0.00939941 -0.0145874 -0.0385132 -0.0625 -0.0864868 -0.110413 -0.093811 -0.0772095 -0.0605469 -0.0439453 -0.0273438 -0.0107422 0.00585938 0.0224609 0.026062 0.0296021 0.0332031 0.0368042 0.0403442 0.0439453 0.0474854 0.0510864 0.0546265 0.0581665 0.0617676 0.0653687 0.0689087 0.0725098 0.0761108 0.0796509 0.0784912 0.0773315 0.0761719 0.0750122 0.0738525 0.0726929 0.0715332 0.0703735 0.0785522 0.086792 0.0950317 0.10321 0.111389 0.119629 0.127808 0.136047 0.124207 0.112427 0.100647 0.0888672 0.0770874 0.0653076 0.0535278 0.041687 0.0579834 0.0742798 0.0906372 0.106934 0.12323 0.139526 0.155823 0.172119 0.157349 0.142578 0.127808 0.113037 0.0982666 0.0835571 0.0687866 0.0540161 0.0673218 0.0806274 0.0939941 0.1073 0.120605 0.133972 0.147278 0.160583 0.13855 0.116577 0.0945435 0.0725098 0.0505371 0.0285034 0.00646973 -0.0155029 -0.0219116 -0.0283203 -0.034729 -0.0411377 -0.0475464 -0.0539551 -0.0603638 -0.0667725 -0.0585938 -0.050415 -0.0422363 -0.0341187 -0.0258789 -0.0177002 -0.00958252 -0.00134277 0.0161743 0.0336914 0.0512695 0.0688477 0.0839844 0.0991821 0.11438 0.129578 0.121277 0.112976 0.0788574 0.026123 -0.0384521 -0.0842285 -0.0991821 -0.0766602 -0.0276489 0.0401611 0.0996704 0.159241 0.161499 0.163696 0.165894 0.168152 0.127625 0.0872192 0.0467529 0.00628662 -0.0341797 -0.074646 -0.115173 -0.155579 -0.153137 -0.150635 -0.148193 -0.145752 -0.139404 -0.133057 -0.126648 -0.1203 -0.11615 -0.111938 -0.0452881 0.0213623 0.0880127 0.154663 0.158875 0.163025 0.13446 0.105896 0.0773315 0.0487671 0.0186157 -0.0114746 -0.041626 -0.0717163 -0.0899658 -0.108154 -0.0888062 -0.0695801 -0.0479736 -0.0263062 -0.0421143 -0.0579834 -0.0344238 -0.0108643 0.0501709 0.111206 0.159363 0.20752 0.236938 0.266357 0.280823 0.295349 0.309814 0.32428 0.321289 0.318176 0.277649 0.237122 0.175537 0.113953 0.0523071 -0.00921631 -0.0108032 -0.0122681 -0.0137329 -0.0152588 -0.0299683 -0.0447388 -0.0594482 -0.0741577 -0.0889282 -0.103577 -0.118347 -0.133057 -0.128296 -0.123474 -0.118713 -0.113892 -0.11145 -0.109009 -0.106567 -0.104126 -0.10199 -0.0997925 -0.135071 -0.170349 -0.205688 -0.240967 -0.238831 -0.236633 -0.217346 -0.197998 -0.17865 -0.159363 -0.137634 -0.115967 -0.0942993 -0.0726318 -0.064209 -0.0557251 -0.0472412 -0.0387573 -0.0303345 -0.0219116 -0.0134277 -0.00494385 -0.012146 -0.0192871 -0.0264282 -0.0336304 -0.0407104 -0.0479126 -0.0550537 -0.0621948 -0.0531006 -0.0440063 -0.0349121 -0.0258179 -0.0167236 -0.00762939 0.00140381 0.0105591 0.0254517 0.0404053 0.0553589 0.0703125 0.0723877 0.0744019 0.0952759 0.116028 0.121338 0.126709 0.0945435 0.0625 0.0420532 0.0216064 0.0199585 0.0182495 0.0317383 0.0452881 0.0588379 0.0723267 0.0870361 0.101746 0.116394 0.131165 0.129517 0.12793 0.126343 0.124695 0.123169 0.121521 0.119934 0.118347 0.112061 0.105713 0.0994263 0.0932007 0.086853 0.0806274 0.0743408 0.0680542 0.0612793 0.0545654 0.0478516 0.0411377 0.0343628 0.02771 0.0209961 0.0142212 -0.00183105 -0.0179443 -0.0340576 -0.0501099 -0.0661621 -0.0822754 -0.0983887 -0.114441 -0.111206 -0.10791 -0.104736 -0.101379 -0.0993652 -0.097229 -0.0951538 -0.0930786 -0.0999146 -0.106812 -0.132446 -0.158081 -0.194214 -0.230347 -0.229065 -0.227722 -0.195923 -0.164124 -0.132324 -0.100525 -0.0687866 -0.0369873 -0.00518799 0.0266113 0.0389404 0.0512085 0.026001 0.000854492 -0.0032959 -0.00738525 -0.0114746 -0.015564 -0.0209961 -0.0264893 -0.0319214 -0.0373535 -0.0428467 -0.0482178 -0.0537109 -0.0591431 -0.0302734 -0.00140381 0.0275269 0.0563965 0.0852661 0.114197 0.143066 0.171936 0.169556 0.167175 0.164795 0.162415 0.181091 0.199829 0.18103 0.162292 0.1427 0.123169 0.103638 0.0841064 0.0621948 0.0403442 0.0184326 -0.003479 -0.00158691 0.000244141 0.0020752 0.00396729 0.00579834 0.00769043 0.00958252 0.0114136 0.012085 0.0127563 0.0134888 0.0142212 0.0266113 0.0389404 0.0326538 0.0263062 0.0105591 -0.00518799 -0.0022583 0.000732422 0.00494385 0.00909424 -0.00549316 -0.0200806 -0.0405273 -0.0609741 -0.0439453 -0.0268555 -0.0239258 -0.0209351 -0.0390015 -0.0571289 -0.0672607 -0.114868 -0.178833 -0.242859 -0.324463 -0.406006 -0.42511 -0.444214 -0.422791 -0.401306 -0.379883 -0.358459 -0.333069 -0.307739 -0.282349 -0.256958 -0.229736 -0.202454 -0.175232 -0.147949 -0.120728 -0.0934448 -0.0661621 -0.0389404 -0.0116577 0.015625 0.0428467 0.0700684 0.0973511 0.124634 0.151855 0.179138 0.173767 0.168457 0.163086 0.157776 0.152405 0.147034 0.141663 0.136353 0.121643 0.106934 0.0922241 0.0775146 0.0628052 0.0480957 0.0333862 0.0186768 0.0128784 0.00714111 0.00134277 -0.00445557 0.0108032 0.026123 0.00396729 -0.0182495 -0.0474854 -0.0765991 -0.105835 -0.135071 -0.106445 -0.0779419 -0.0493774 -0.020813 0.0114746 0.0438232 0.0386353 0.0335083 0.0119629 -0.00958252 -0.031189 -0.0526733 -0.0422363 -0.0317383 -0.0213013 -0.0108643 -0.000366211 0.0100708 0.0205078 0.0309448 0.0316162 0.0322876 0.0328979 0.0336304 0.0342407 0.0348511 0.0355835 0.0361938 0.0773926 0.118652 0.159851 0.201111 0.263428 0.325684 0.350525 0.375427 0.365356 0.355286 0.342896 0.330566 0.297852 0.227722 0.143555 0.0593872 -0.0201416 -0.0621948 -0.0878296 -0.113464 -0.0977783 -0.0820923 -0.0664062 -0.0506592 -0.0530396 -0.055481 -0.0578613 -0.0602417 -0.0626221 -0.0650024 -0.0673828 -0.0697632 -0.0339355 0.00189209 0.0377808 0.0736084 0.109436 0.145325 0.181152 0.21698 0.212891 0.208801 0.204773 0.200684 0.217651 0.234619 0.214172 0.193665 0.172424 0.151123 0.129944 0.108643 0.085083 0.0615234 0.0379028 0.0142822 0.0241699 0.0341187 0.0440674 0.0539551 0.0615234 0.0690918 0.0766602 0.0842285 0.0847778 0.0853271 0.0484619 0.0115356 -0.000854492 -0.0131226 -0.0340576 -0.0362549 -0.0522461 -0.0370483 -0.000732422 0.0355835 0.0737305 0.112 0.112793 0.113525 0.0909424 0.0682983 0.0455933 0.0229492 -0.00201416 -0.0269775 -0.0519409 -0.0769043 -0.0743408 -0.0717163 -0.0692139 -0.0665894 -0.0664062 -0.0661621 -0.065918 -0.0656738 -0.0353394 -0.00506592 0.00415039 -0.0178833 -0.0531616 -0.107178 -0.152588 -0.197998 -0.18573 -0.173462 -0.161255 -0.148987 -0.174194 -0.199402 -0.224609 -0.249817 -0.264893 -0.279968 -0.295044 -0.310059 -0.262756 -0.215332 -0.167969 -0.120605 -0.108887 -0.097229 -0.0855103 -0.0737915 -0.0620728 -0.050354 -0.0386353 -0.0269165 -0.0206909 -0.0144653 -0.00817871 -0.00189209 0.0043335 0.0105591 0.0168457 0.0230713 0.0332642 0.043457 0.0536499 0.0638428 0.0740356 0.0842285 0.0944214 0.104614 0.086731 0.0688477 0.0509033 0.03302 0.0736694 0.114258 0.153748 0.193176 0.236694 0.261475 0.251892 0.211121 0.16333 0.11554 0.103271 0.0909424 0.0786743 0.0664062 0.0540771 0.0418091 0.0318604 0.0219116 0.0119629 0.00201416 0.00952148 0.0170288 0.0245361 0.0320435 0.0371704 0.0423584 0.0474854 0.0526733 0.046936 0.0411377 -0.0020752 -0.0452881 -0.088501 -0.131714 -0.137512 -0.14325 -0.136353 -0.129517 -0.122681 -0.115723 -0.106567 -0.0973511 -0.0881348 -0.0789185 -0.0697021 -0.0604858 -0.0512695 -0.0421143 -0.0328979 -0.0236816 -0.0144653 -0.00518799 0.0145874 0.0343628 0.0540771 0.0739136 0.0948486 0.115784 0.136719 0.157654 0.170471 0.183167 0.214661 0.246155 0.286255 0.326294 0.345276 0.333069 0.290955 0.230103 0.177856 0.12561 0.0698242 0.0140381 -0.041687 -0.0974731 -0.0877686 -0.0779419 -0.0681152 -0.0584106 -0.0509644 -0.0435181 -0.0360718 -0.0286255 -0.0314941 -0.0343628 -0.0747681 -0.115051 -0.171814 -0.228577 -0.222839 -0.217163 -0.174744 -0.132385 -0.127441 -0.122559 -0.0926514 -0.0627441 -0.0328979 -0.00299072 -0.00189209 -0.000854492 0.000244141 0.00134277 0.0234375 0.0455322 0.0302124 0.0149536 -0.0214844 -0.0578613 -0.0942993 -0.130676 -0.130371 -0.130066 -0.0923462 -0.0545654 -0.0259399 0.00268555 -0.00616455 -0.0149536 -0.0237427 -0.0325928 -0.00396729 0.0246582 0.0205078 0.0164185 -0.0252075 -0.0667725 -0.085022 -0.103149 -0.121338 -0.139526 -0.152527 -0.165466 -0.178467 -0.191406 -0.204407 -0.217346 -0.230286 -0.243286 -0.240662 -0.238037 -0.235352 -0.232666 -0.230042 -0.227417 -0.224792 -0.222168 -0.204529 -0.186829 -0.169189 -0.15155 -0.133911 -0.116272 -0.0986328 -0.0809326 -0.0601807 -0.0394287 -0.0186768 0.0020752 -0.0145874 -0.03125 -0.0479736 -0.0646362 -0.0637817 -0.0629883 -0.0633545 -0.0636597 -0.078064 -0.111206 -0.151367 -0.191467 -0.212097 -0.213989 -0.199524 -0.166382 -0.131226 -0.0960083 -0.0608521 -0.0256958 0.0141602 0.0353394 0.0220947 -0.0222778 -0.0952148 -0.168091 -0.214844 -0.24292 -0.247498 -0.233398 -0.192383 -0.151367 -0.131348 -0.130127 -0.154663 -0.179138 -0.172791 -0.147705 -0.0957031 -0.0436401 -0.013916 0.0158691 0.0455933 0.0753784 0.0934448 0.111572 0.130737 0.149963 0.158691 0.186096 0.203064 0.21991 0.228271 0.236572 0.243835 0.250977 0.253479 0.237305 0.204651 0.15332 0.0890503 0.0248413 -0.0136108 -0.0333862 -0.0246582 -0.0158691 -0.00592041 0.00396729 0.0304565 0.0570068 0.0836182 0.110107 0.136658 0.163269 0.189758 0.216309 0.218628 0.221008 0.223389 0.225708 0.228088 0.230469 0.231628 0.232788 0.214478 0.17749 0.15094 0.124512 0.0968018 0.0691528 0.0415039 0.013855 -0.00445557 -0.0227051 -0.039856 -0.0570068 -0.0846558 -0.0935669 -0.113037 -0.132507 -0.124878 -0.11731 -0.10968 -0.102112 -0.0945435 -0.0869141 -0.0792847 -0.0717163 -0.0593872 -0.0471191 -0.0348511 -0.022583 -0.0103149 0.00201416 0.0142822 0.0266113 0.0251465 0.0236816 0.0222168 0.020752 0.0386963 0.0567627 0.0435791 0.0304565 0.0172729 0.00408936 0.0220947 0.0401611 0.0386963 0.0372314 0.0357666 0.0343018 0.0249023 0.0154419 0.00598145 -0.00335693 -0.0128174 -0.0222168 -0.0316772 -0.0410767 -0.0504761 -0.0598755 -0.0693359 -0.0787964 -0.0862427 -0.093689 -0.101135 -0.108643 -0.121765 -0.134949 -0.116882 -0.098877 -0.0878906 -0.0768433 -0.0845947 -0.0922852 -0.0875244 -0.0827026 -0.0780029 -0.0731812 -0.0695801 -0.065979 -0.0623779 -0.0587769 -0.0546265 -0.0504761 -0.0463867 -0.0421753 -0.0380859 -0.0339355 -0.0297852 -0.0256348 -0.012146 0.00134277 0.0148926 0.0283203 0.0406494 0.0530396 0.0653687 0.0776978 0.0906982 0.103577 0.0978394 0.092041 0.0843506 0.0765991 0.0875854 0.0986328 0.088501 0.0784912 0.0372314 -0.00402832 -0.0371704 -0.0702515 -0.0845947 -0.098938 -0.0858154 -0.0725708 -0.0593262 -0.0462036 -0.0450439 -0.0439453 -0.0241699 -0.00427246 0.0229492 0.0501709 0.0337524 0.017334 6.10352e-05 -0.0171509 0.00927734 0.0357666 0.0838623 0.131958 0.148865 0.165771 0.202942 0.240112 0.277283 0.314514 0.309143 0.303833 0.298462 0.293091 0.287781 0.28241 0.2771 0.271729 0.269531 0.267395 0.265198 0.263062 0.258911 0.254761 0.250671 0.246521 0.233765 0.221069 0.177124 0.133179 0.0892944 0.0453491 0.0326538 0.0199585 0.00274658 -0.0144653 -0.0316772 -0.0488892 -0.0641479 -0.0793457 -0.0946045 -0.109863 -0.103271 -0.0967407 -0.0900879 -0.0834961 -0.0769043 -0.0702515 -0.0637207 -0.0571289 -0.0874634 -0.117798 -0.148071 -0.178406 -0.206787 -0.235107 -0.26355 -0.291931 -0.291016 -0.290161 -0.257996 -0.225891 -0.211365 -0.196777 -0.182251 -0.167725 -0.153503 -0.139221 -0.124878 -0.110657 -0.0975342 -0.0844116 -0.0713501 -0.0582275 -0.0419922 -0.0258179 -0.0282593 -0.0307617 -0.0403442 -0.0498657 -0.0281982 -0.00646973 0.0213013 0.0490723 0.0768433 0.104614 0.151917 0.199219 0.215271 0.231384 0.205688 0.179993 0.154358 0.128723 0.101074 0.0734253 0.0457764 0.0181885 0.0169678 0.0157471 0.0145264 0.0133057 0.0140381 0.0147705 0.0155029 0.0162354 -0.0150146 -0.0462646 -0.0463257 -0.0463867 0.00897217 0.0643311 0.100952 0.137573 0.127258 0.116882 0.106567 0.0962524 0.0847168 0.0731812 0.0617065 0.0501709 0.0426025 0.0349731 0.0273438 0.0197754 0.012146 0.0045166 -0.00305176 -0.0106812 -0.0124512 -0.0141602 -0.0158691 -0.0175781 -0.0193481 -0.0210571 -0.0227661 -0.0245361 -0.0169067 -0.00927734 -0.00158691 0.00598145 0.0136108 0.0212402 0.0289307 0.0365601 0.0352783 0.0339355 0.0326538 0.0313721 0.0426025 0.053772 0.0462036 0.0386963 0.0241699 0.00958252 0.0261841 0.0428467 0.0408325 0.0386963 0.0366211 0.0346069 0.0350952 0.0357056 0.0362549 0.0368042 0.0373535 0.0379028 0.0385132 0.0390015 0.0489502 0.0588989 0.0687866 0.0786743 0.088623 0.0985107 0.108398 0.118347 0.112122 0.105957 0.0996704 0.0935059 0.0872803 0.0809937 0.0747681 0.0686035 0.0623169 0.0561523 0.0498657 0.0436401 0.0374756 0.031189 0.0250244 0.0187988 0.00689697 -0.00488281 -0.0167236 -0.0285034 -0.0275269 -0.0264893 -0.0441284 -0.0618286 -0.0900879 -0.118286 -0.10907 -0.0998535 -0.112793 -0.125854 -0.138855 -0.151855 -0.157288 -0.16272 -0.168152 -0.173584 -0.179016 -0.184509 -0.189941 -0.195374 -0.184448 -0.173462 -0.162537 -0.151611 -0.139465 -0.12738 -0.124634 -0.103149 -0.038208 0.0455322 0.128418 0.192627 0.222046 0.220337 0.19751 0.174683 0.131165 0.0876465 0.081604 0.0755615 0.0835571 0.0915527 0.0995483 0.107544 0.139893 0.172241 0.204529 0.236877 0.266907 0.296875 0.324951 0.352966 0.352539 0.320862 0.269348 0.217773 0.164246 0.110779 0.0947266 0.0786743 0.0712891 0.0639648 0.0565796 0.0491943 0.0441895 0.0391846 0.0341187 0.0291138 0.00927734 -0.0105591 -0.0304565 -0.050293 -0.0549316 -0.0595703 -0.0267334 0.00610352 0.0523071 0.0985718 0.134644 0.152039 0.146362 0.109497 0.0535278 -0.00250244 -0.0370483 -0.0403442 -0.0237427 -0.00714111 -0.0120239 -0.0169067 -0.0217896 -0.0266724 -0.0181274 -0.00958252 -0.00109863 0.00744629 0.027771 0.0479736 0.0494995 0.0510254 0.0513306 0.0516968 0.0708008 0.0899048 0.108887 0.128052 0.128357 0.128723 0.100342 0.0719604 0.0622559 0.0526123 0.0546875 0.0567627 0.0213623 -0.0140381 -0.0482788 -0.0825195 -0.0792847 -0.0760498 -0.0962524 -0.116394 -0.136597 -0.156799 -0.143127 -0.129395 -0.115723 -0.102051 -0.0883179 -0.074646 -0.0609741 -0.0472412 -0.0491333 -0.0510864 -0.0530396 -0.0549316 -0.0568237 -0.0587769 -0.0606689 -0.062561 -0.0578003 -0.0530396 -0.0482788 -0.0435181 -0.0386963 -0.0339966 -0.0292358 -0.0244141 -0.0196533 -0.0148926 -0.0101318 -0.00537109 -0.000610352 0.00415039 0.00891113 0.0137329 -0.019043 -0.0518188 -0.0845947 -0.117371 -0.135742 -0.154053 -0.189941 -0.225891 -0.25592 -0.267212 -0.243042 -0.187622 -0.110352 -0.0144043 0.072998 0.1604 0.211304 0.262146 0.275574 0.289001 0.286011 0.28302 0.280029 0.2771 0.266296 0.255493 0.244751 0.233948 0.222046 0.210083 0.19812 0.186157 0.155518 0.124878 0.0754395 0.026123 0.00128174 -0.0235596 -0.0108643 0.00177002 0.0159302 0.0302124 0.00689697 -0.0163574 -0.0430908 -0.0698242 -0.115356 -0.160828 -0.200806 -0.240723 -0.280762 -0.320679 -0.299438 -0.278137 -0.256897 -0.235596 -0.223694 -0.211731 -0.199829 -0.187927 -0.175964 -0.164062 -0.1521 -0.140198 -0.115051 -0.0898438 -0.0646973 -0.0394287 -0.0154419 0.00854492 0.0430908 0.0588989 0.0446777 0.0304565 0.0162354 0.00201416 -0.0227051 -0.0287476 -0.0452881 -0.0618896 -0.0476074 -0.0332642 -0.0178223 -0.00231934 0.00262451 0.0263062 0.038269 0.0502319 0.0567017 0.0445557 0.0428467 0.0411377 0.000854492 -0.0394897 -0.0786743 -0.117798 -0.115051 -0.0935669 -0.0826416 -0.0717163 -0.026123 0.0195312 0.0640259 0.108521 0.142883 0.158447 0.139709 0.0897827 0.0289307 -0.0319214 -0.0947876 -0.157593 -0.17926 -0.200989 -0.222717 -0.244385 -0.266113 -0.287781 -0.309509 -0.331238 -0.308838 -0.286438 -0.273438 -0.241699 -0.232178 -0.203918 -0.1745 -0.163818 -0.145752 -0.127686 -0.11084 -0.0938721 -0.0770264 -0.0601196 -0.0432739 -0.0263672 -0.0200195 -0.0136108 0.0032959 0.00140381 0.0112915 0.0211792 0.0193481 0.0362549 0.0338745 0.0314941 0.0302734 0.0291138 0.0267334 0.024353 0.0325317 0.0219727 -0.0124512 -0.0467529 -0.0811768 -0.11554 -0.159241 -0.184265 -0.230347 -0.25769 -0.235779 -0.213867 -0.190796 -0.167725 -0.144592 -0.121521 -0.0984497 -0.0753784 -0.0527344 -0.0300293 0.00201416 0.0153809 -0.0127563 -0.0594482 -0.0957031 -0.131958 -0.140625 -0.130554 -0.131042 -0.131531 -0.130859 -0.130127 -0.129456 -0.128784 -0.1203 -0.111816 -0.103271 -0.0947876 -0.0863037 -0.0778198 -0.0693359 -0.060791 -0.00567627 0.0493774 0.104492 0.159546 0.152222 0.144897 0.137512 0.130249 0.121277 0.112427 0.103516 0.0946655 0.12323 0.151794 0.180298 0.208923 0.215515 0.222229 0.228882 0.235535 0.242188 0.248901 0.255493 0.262207 0.230652 0.199036 0.16748 0.135925 0.104309 0.0727539 0.0411377 0.00958252 0.0057373 0.00183105 -0.00201416 -0.00592041 -0.00976562 -0.0136108 -0.0175171 -0.0213623 -0.0252075 -0.0291138 -0.032959 -0.0368042 -0.0407104 -0.0445557 -0.0484619 -0.0523071 -0.0400391 -0.027771 -0.0155029 -0.0032959 0.0090332 0.0213013 0.0335693 0.0458374 0.0362549 0.0266724 0.0170898 0.00756836 -0.0020752 -0.0115967 -0.0212402 -0.0307617 -0.0374756 -0.0441895 -0.0509033 -0.0576172 -0.0643311 -0.0710449 -0.0778198 -0.0844727 -0.0631104 -0.041687 -0.0203247 0.0010376 0.0224609 0.0438232 0.0651855 0.0865479 0.0988159 0.111084 0.123352 0.13562 0.147888 0.160095 0.172424 0.184631 0.181274 0.177979 0.174622 0.171265 0.167908 0.164551 0.161194 0.157898 0.151367 0.144836 0.138306 0.131775 0.125244 0.118774 0.112244 0.105713 0.11084 0.116028 0.121277 0.126404 0.131592 0.13678 0.141968 0.147156 0.141235 0.135376 0.129517 0.123596 0.130188 0.13678 0.178894 0.221008 0.260742 0.269287 0.24353 0.198975 0.129883 0.060791 0.0354004 0.0411987 0.0709229 0.100647 0.132202 0.163879 0.164307 0.164734 0.165161 0.165588 0.152771 0.139954 0.143433 0.184448 0.239502 0.294556 0.314514 0.334412 0.348389 0.362366 0.338806 0.315247 0.22699 0.138672 0.0527344 -0.0332031 -0.107849 -0.14502 -0.140869 -0.136658 -0.117249 -0.0979004 -0.097229 -0.0964966 -0.122559 -0.148682 -0.174744 -0.200806 -0.228027 -0.255249 -0.282532 -0.309753 -0.287781 -0.26593 -0.244019 -0.222046 -0.200134 -0.178223 -0.156311 -0.134399 -0.130371 -0.126343 -0.122253 -0.118286 -0.114258 -0.110229 -0.106201 -0.102173 -0.126282 -0.15033 -0.174377 -0.198486 -0.222534 -0.246582 -0.27063 -0.294739 -0.265198 -0.235596 -0.205994 -0.176453 -0.149231 -0.122009 -0.0947876 -0.0675659 -0.0598145 -0.052124 -0.0818481 -0.111572 -0.1203 -0.128906 -0.137573 -0.14624 -0.132446 -0.118652 -0.104797 -0.0910034 -0.0900879 -0.0891113 -0.069458 -0.0498047 -0.027771 -0.00579834 -0.0212402 -0.0366821 -0.0392456 -0.0418091 -0.0256348 -0.00952148 0.00109863 0.0117798 0.0411987 0.0705566 0.112854 0.155151 0.159912 0.164734 0.122009 0.0791626 0.0551147 0.0310669 -0.00592041 -0.0428467 -0.0797729 -0.116699 -0.120605 -0.124573 -0.128479 -0.132446 -0.136292 -0.140198 -0.144165 -0.148071 -0.131348 -0.114563 -0.0977783 -0.0809937 -0.0759888 -0.0709229 -0.0471802 -0.0233765 0.0161133 0.055603 0.076355 0.0971069 0.0792236 0.0612793 0.0621948 0.0629883 0.0935059 0.124023 0.133423 0.111633 0.0656738 0.000976562 -0.0739136 -0.148682 -0.183228 -0.217712 -0.214783 -0.211792 -0.220581 -0.22937 -0.256897 -0.284363 -0.270081 -0.255798 -0.241577 -0.227356 -0.214233 -0.201111 -0.188049 -0.174927 -0.133179 -0.0914307 -0.0496826 -0.00793457 0.0314331 0.0708618 0.110291 0.149658 0.182068 0.214478 0.209412 0.204285 0.220337 0.236328 0.252319 0.268311 0.23645 0.20459 0.172729 0.14093 0.134033 0.127136 0.0847778 0.0423584 0.0151978 0.0192871 0.0576782 0.114746 0.134399 0.154053 0.172546 0.159851 0.115295 0.052063 -0.00256348 -0.0571899 -0.112305 -0.167358 -0.23877 -0.278992 -0.263062 -0.228333 -0.202209 -0.176147 -0.148804 -0.121521 -0.0942993 -0.0669556 -0.0643311 -0.0616455 -0.059021 -0.0563354 -0.0537109 -0.0510864 -0.0484009 -0.0457764 -0.0430908 -0.0404053 -0.0377808 -0.0351562 -0.0324707 -0.0298462 -0.0271606 -0.0245361 -0.0164795 -0.00842285 -0.000366211 0.00769043 0.0380249 0.0683594 0.0611572 0.0540161 0.0355225 0.0170288 0.017334 0.0175781 0.00494385 -0.00762939 -0.0202637 -0.0328979 -0.0421753 -0.0514526 -0.0606689 -0.0699463 -0.0675049 -0.0650024 -0.0812988 -0.0975952 -0.12323 -0.148926 -0.155762 -0.16272 -0.156372 -0.149963 -0.179932 -0.2099 -0.228943 -0.229309 -0.196472 -0.132446 -0.0410767 0.0315552 0.0717773 0.0808105 0.0750122 0.0692139 0.0614624 0.0537109 0.0420532 0.0303955 0.0187378 0.00708008 0.0234375 0.039856 0.0562134 0.0726318 0.0515747 0.0304565 0.00939941 -0.0116577 0.00787354 0.0273438 0.046875 0.0664062 0.0858765 0.105408 0.124939 0.144409 0.135925 0.12738 0.118896 0.110352 0.0644531 0.0184937 -0.0275269 -0.0734253 -0.0741577 -0.0748901 -0.0755615 -0.0762329 -0.0769653 -0.0776367 -0.0783691 -0.0790405 -0.0859985 -0.0928345 -0.0997314 -0.106689 -0.0761108 -0.0455322 -0.0149536 0.015625 -0.0154419 -0.0465698 -0.0776367 -0.108704 -0.139832 -0.170898 -0.202026 -0.233093 -0.204773 -0.176392 -0.148132 -0.119751 -0.0914307 -0.0631104 -0.03479 -0.00640869 0.038269 0.0830078 0.127747 0.172424 0.179688 0.186951 0.194214 0.201477 0.197205 0.192871 0.188599 0.184326 0.179993 0.
75659 0.171387 0.167114 0.197144 0.227173 0.257202 0.287231 0.279785 0.2724 0.265015 0.257568 0.233887 0.210266 0.186646 0.163025 0.139343 0.115723 0.0921021 0.0684204 0.0580444 0.0476685 0.0372925 0.0269165 0.0165405 0.00616455 -0.00421143 -0.0145874 0.00280762 0.0201416 0.0375366 0.0549316 0.0722656 0.0897217 0.107056 0.124451 0.113708 0.102966 0.0922852 0.081543 0.0708008 0.0601196 0.0493774 0.0386963 0.0509644 0.0632935 0.0756226 0.0879517 0.0979004 0.107849 0.117798 0.127808 0.108093 0.0884399 0.03125 -0.0258789 -0.0806885 -0.135498 -0.152832 -0.170166 -0.179077 -0.187988 -0.159424 -0.130859 -0.0960693 -0.0612793 -0.0639648 -0.0666504 -0.0864868 -0.106262 -0.0637207 -0.0211182 0.0214844 0.0640869 0.106689 0.149292 0.138245 0.127258 0.116211 0.105225 0.0941162 0.0831299 0.0720825 0.0610352 0.0508423 0.0405884 0.0302734 0.0200195 0.0472412 0.0744629 0.101685 0.128906 0.131714 0.13446 0.137207 0.140015 0.105286 0.0706177 0.0359497 0.00128174 0.00561523 0.00994873 0.0142822 0.0185547 0.0229492 0.0272827 0.0316162 0.0359497 0.0256348 0.0153809 0.00506592 -0.00518799 -0.0155029 -0.0258179 -0.0360718 -0.0463867 -0.0800781 -0.11377 -0.147461 -0.181213 -0.177429 -0.173706 -0.169922 -0.166199 -0.127747 -0.0892944 -0.0508423 -0.0124512 -0.0114746 -0.010498 -0.00952148 -0.00854492 -0.0395508 -0.0705566 -0.101624 -0.132629 -0.12616 -0.119751 -0.113281 -0.106873 -0.0878906 -0.0689087 -0.0499268 -0.0309448 -0.0120239 0.00695801 0.0259399 0.0449219 0.0505981 0.0563354 0.0620117 0.067749 0.0734253 0.0791626 0.0848389 0.0905762 0.110291 0.130005 0.149658 0.169373 0.189087 0.208801 0.228516 0.24823 0.233582 0.218933 0.204285 0.189697 0.175049 0.1604 0.145813 0.131165 0.127991 0.124817 0.121582 0.118469 0.115234 0.112061 0.108887 0.105713 0.0994263 0.0931396 0.086853 0.0805054 0.0632935 0.0460815 -0.00665283 -0.0593262 -0.106079 -0.121582 -0.086792 -0.020752 0.0296631 0.0488892 0.0357056 0.00378418 -0.0117188 -0.0272217 -0.0439453 -0.0606079 -0.0811768 -0.101807 -0.122375 -0.142944 -0.0946655 -0.0464478 0.00183105 0.0501099 0.0609131 0.0717163 0.0824585 0.0933228 0.0783691 0.0634155 0.0484619 0.0335083 0.0185547 0.00360107 -0.0113525 -0.0263062 -0.0274658 -0.0285645 -0.0297241 -0.0308838 -0.0320435 -0.0331421 -0.0343018 -0.0354614 -0.0319214 -0.0283813 -0.0248413 -0.0213013 -0.0178223 -0.0142212 -0.0106812 -0.00714111 -0.00598145 -0.00482178 -0.00366211 -0.00250244 -0.00134277 -0.00012207 0.00109863 0.0022583 -0.00360107 -0.00946045 -0.0153198 -0.0211182 -0.0269775 -0.0328369 -0.0386963 -0.0445557 -0.0665283 -0.088501 -0.110535 -0.132507 -0.117004 -0.101562 -0.0860596 -0.0706177 -0.0481567 -0.0256348 -0.00317383 0.0193481 0.0418091 0.0643311 0.086792 0.109314 0.0982056 0.0870972 0.0759888 0.0649414 0.0561523 0.0473633 0.0385742 0.0298462 0.00701904 -0.0157471 -0.00109863 0.0134888 0.0321045 0.0505981 0.0328979 0.0151978 -0.0100708 -0.0164795 0.0164185 0.0681152 0.124451 0.149597 0.141602 0.114807 0.0911865 0.0675659 0.0427246 0.0178833 0.0516357 0.0853271 0.11908 0.152832 0.161377 0.169983 0.178589 0.187134 0.195679 0.204285 0.21283 0.221436 0.212036 0.202698 0.193298 0.183899 0.112122 0.0403442 -0.0314331 -0.103271 -0.11792 -0.132629 -0.147339 -0.161987 -0.139221 -0.116455 -0.093689 -0.0709229 -0.0488892 -0.0269165 -0.00494385 0.0170288 0.0390015 0.0610352 0.0830078 0.10498 0.067627 0.0302734 -0.00708008 -0.0444336 -0.0443726 -0.0443115 -0.0441895 -0.0440674 -0.0603638 -0.0766602 -0.0930176 -0.109314 -0.12561 -0.141907 -0.158142 -0.174438 -0.17926 -0.184143 -0.188965 -0.193787 -0.198669 -0.203491 -0.208313 -0.213135 -0.203918 -0.194702 -0.185486 -0.176331 -0.200623 -0.224976 -0.248169 -0.271301 -0.302734 -0.315369 -0.29364 -0.240784 -0.180908 -0.120972 -0.0964966 -0.0721436 -0.0742798 -0.076355 -0.0784912 -0.0806274 -0.085083 -0.0895386 -0.0939941 -0.0984497 -0.0947876 -0.0911255 -0.0874634 -0.0837402 -0.0800171 -0.076355 -0.0726929 -0.0690308 -0.0785522 -0.0881958 -0.0977783 -0.107361 -0.116882 -0.126526 -0.136108 -0.145691 -0.151489 -0.157288 -0.163086 -0.168884 -0.137268 -0.105591 -0.0739136 -0.0422974 -0.0473022 -0.0523071 -0.057373 -0.0623779 -0.0673828 -0.0724487 -0.0774536 -0.0824585 -0.102478 -0.122498 -0.142456 -0.162476 -0.182434 -0.202454 -0.222473 -0.242432 -0.221863 -0.201294 -0.180725 -0.160095 -0.139526 -0.118958 -0.0983887 -0.0778198 -0.05896 -0.0401001 -0.0212402 -0.00238037 0.0164795 0.0353394 0.0541992 0.0730591 0.0739746 0.0748901 0.0758057 0.0767212 0.0775757 0.0785522 0.0794067 0.0803223 0.0499878 0.0195923 -0.0317993 -0.0457764 -0.0183716 0.0090332 0.0386963 0.0684814 0.0911865 0.113892 0.136597 0.159363 0.182007 0.204773 0.227417 0.250183 0.256226 0.262268 0.26825 0.274292 0.255371 0.236389 0.254944 0.273499 0.313049 0.352661 0.350891 0.311646 0.268555 0.225403 0.179932 0.13446 0.110352 0.0861816 0.0620117 0.0378418 0.0511475 0.0644531 0.0777588 0.0910645 0.130127 0.169189 0.208191 0.247253 0.223938 0.2005 0.177124 0.153809 0.140381 0.126953 0.113525 0.100159 0.086792 0.0733643 0.0599365 0.0465088 0.0245361 0.00256348 -0.0194702 -0.0413818 -0.0634766 -0.0853882 -0.107422 -0.129395 -0.126099 -0.122742 -0.119446 -0.11615 -0.112793 -0.109436 -0.10614 -0.102783 -0.115906 -0.128967 -0.142029 -0.155029 -0.168091 -0.181213 -0.194275 -0.207336 -0.243469 -0.279602 -0.336853 -0.356628 -0.310059 -0.26355 -0.2146 -0.16571 -0.140198 -0.114685 -0.0892334 -0.0637207 -0.0756226 -0.0876465 -0.0996094 -0.111572 -0.104797 -0.0980835 -0.0913696 -0.0846558 -0.0779419 -0.071228 -0.0645142 -0.0578003 -0.0377808 -0.0178223 0.00213623 0.0221558 0.0421143 0.0620728 0.0820923 0.102112 0.10498 0.107849 0.110657 0.113525 0.116394 0.119263 0.122131 0.125 0.106018 0.0870361 0.0680542 0.0490723 0.0300903 0.0110474 -0.00787354 -0.0268555 0.000915527 0.0287476 0.0564575 0.0842896 0.112061 0.139832 0.167664 0.195435 0.182678 0.169861 0.157043 0.144287 0.13147 0.118652 0.105896 0.0930786 0.0800781 0.0670776 0.0540771 0.0410767 0.0280151 0.0150757 0.0020752 -0.0109863 -0.0146484 -0.0183105 -0.0219116 -0.0255737 -0.0292358 -0.0328369 -0.036499 -0.0401611 -0.0205078 -0.000915527 0.0187378 0.0383301 0.0579224 0.0775757 0.097229 0.116821 0.102112 0.0873413 0.0726929 0.0579224 0.0432129 0.0285034 0.0137939 -0.000915527 0.0153809 0.0316772 0.0479736 0.064209 0.0805054 0.0968018 0.113098 0.129395 0.117615 0.105774 0.0939941 0.0821533 0.0726929 0.0632324 0.053772 0.0443115 0.0580444 0.0717163 0.111206 0.169373 0.239685 0.291199 0.308472 0.294434 0.255066 0.197021 0.149414 0.101868 0.0601807 0.0496826 0.0735474 0.11615 0.169495 0.2229 0.277405 0.33197 0.30304 0.274048 0.245056 0.216187 0.184875 0.153564 0.122253 0.0909424 0.0596924 0.0283813 -0.00286865 -0.0341797 -0.0738525 -0.113464 -0.153076 -0.192688 -0.169922 -0.147156 -0.124329 -0.101562 -0.135742 -0.169861 -0.204041 -0.238281 -0.2724 -0.30658 -0.340759 -0.374939 -0.373962 -0.372986 -0.37207 -0.371094 -0.370117 -0.369141 -0.368164 -0.367188 -0.384949 -0.40271 -0.420532 -0.438293 -0.395935 -0.353638 -0.31134 -0.268982 -0.216675 -0.164307 -0.151855 -0.139282 -0.134583 -0.167358 -0.239075 -0.310852 -0.362305 -0.376282 -0.373962 -0.371582 -0.354309 -0.337158 -0.319946 -0.302734 -0.24939 -0.196045 -0.142639 -0.0892944 -0.0360107 0.017334 0.0707397 0.124084 0.101746 0.0794067 0.0570068 0.034668 0.0123291 -0.0100098 -0.0323486 -0.0546875 -0.026062 0.00256348 0.031189 0.0598755 0.0884399 0.117065 0.145691 0.174316 0.168579 0.162903 0.157227 0.151428 0.145752 0.140015 0.134338 0.128601 0.155579 0.182556 0.209473 0.23645 0.261108 0.285645 0.33136 0.3396 0.301025 0.262451 0.221497 0.180542 0.139648 0.0986938 0.0577393 0.0168457 -0.0343018 -0.0853882 -0.136536 -0.187683 -0.176392 -0.1651 -0.153809 -0.142456 -0.106934 -0.0714722 -0.0360107 -0.000488281 0.0350342 0.0704956 0.105957 0.141479 0.108582 0.0756226 0.0426636 0.00976562 -0.0231934 -0.0561523 -0.0890503 -0.122009 -0.149414 -0.17688 -0.204407 -0.231873 -0.196899 -0.161987 -0.127014 -0.092041 -0.0474854 -0.00286865 0.041626 0.0862427 0.130798 0.175354 0.21991 0.264526 0.2724 0.280273 0.288147 0.296082 0.303955 0.311829 0.319702 0.327637 0.298035 0.268555 0.239014 0.209473 0.142456 0.0754395 0.0708618 0.0663452 0.111694 0.157104 0.164978 0.172913 0.182007 0.191101 0.225952 0.279541 0.315247 0.332336 0.319702 0.269653 0.214478 0.159363 0.101868 0.0443726 0.0462036 0.0480347 0.0498657 0.0516357 0.0535278 0.0552979 0.0571289 0.05896 0.031189 0.00335693 -0.0244751 -0.0523071 -0.0800781 -0.10791 -0.135742 -0.163513 -0.156982 -0.150452 -0.143982 -0.137451 -0.13092 -0.12439 -0.117859 -0.111328 -0.109375 -0.107361 -0.106567 -0.105713 -0.0592651 -0.0315552 -0.0322876 -0.0704956 -0.111389 -0.114868 -0.104309 -0.09375 -0.105774 -0.117859 -0.129944 -0.141968 -0.140869 -0.139709 -0.138672 -0.137512 -0.136414 -0.135315 -0.134216 -0.133118 -0.160095 -0.187073 -0.21521 -0.243347 -0.25592 -0.287231 -0.316162 -0.326355 -0.323303 -0.282837 -0.210388 -0.119202 -0.0525513 0.0139771 0.0630493 0.074646 0.0566406 0.00109863 -0.0357056 -0.0724487 -0.113953 -0.155457 -0.196899 -0.238342 -0.226379 -0.214478 -0.202454 -0.190491 -0.178528 -0.166565 -0.154602 -0.142639 -0.152588 -0.162476 -0.172302 -0.18219 -0.189758 -0.197266 -0.225891 -0.217102 -0.20636 -0.195618 -0.182495 -0.169434 -0.156372 -0.14325 -0.130188 -0.117126 -0.125854 -0.134644 -0.143372 -0.152161 -0.158997 -0.165771 -0.172607 -0.179443 -0.166077 -0.15271 -0.108154 -0.0635376 -0.0189819 0.0256348 0.0390015 0.0523682 0.0509033 0.0494385 0.0479736 0.0465698 0.0431519 0.0397339 0.0363159 0.0328979 0.0358887 0.0388794 0.0418701 0.0447998 0.0478516 0.0508423 0.053772 0.0567627 0.050354 0.0440063 0.0375977 0.03125 0.0248413 0.0184937 0.012085 0.0057373 0.00366211 0.00158691 -0.000488281 -0.00256348 -0.00463867 -0.00665283 -0.00878906 -0.0108032 -0.0234375 -0.0360718 -0.048645 -0.0612183 -0.0621338 -0.0629883 -0.0826416 -0.102295 -0.0918579 -0.0813599 -0.052124 -0.0229492 -0.0179443 -0.0129395 0.0108032 0.0345459 0.0321655 0.0297241 -0.00390625 -0.0374756 -0.0524292 -0.0673218 -0.0822144 -0.0971069 -0.0855103 -0.0738525 -0.0621948 -0.0505981 -0.0389404 -0.0272827 -0.015625 -0.00402832 0.0192871 0.0426025 0.065979 0.0892944 0.11261 0.135986 0.159363 0.182678 0.180115 0.177551 0.172607 0.167725 0.133972 0.0627441 -0.00616455 -0.0750732 -0.0924072 -0.109863 -0.0960083 -0.0821533 -0.0496216 -0.0170898 0.0154419 0.0480347 0.0379028 0.027771 0.0176392 0.00756836 -0.00256348 -0.0127563 -0.0228882 -0.032959 -0.0314331 -0.0297852 -0.0282593 -0.0266724 -0.0250854 -0.0234985 -0.0219116 -0.0203247 -0.0182495 -0.0161133 -0.0139771 -0.0118408 -0.00976562 -0.00762939 -0.00549316 -0.00341797 -0.00598145 -0.00854492 -0.0111084 -0.0137329 -0.0162354 -0.0187988 -0.0214233 -0.0239258 -0.0269775 -0.0300293 -0.0331421 -0.0361328 -0.0391846 -0.0422363 -0.0452881 -0.0483398 -0.0346069 -0.020874 -0.00714111 0.0065918 0.00787354 0.00909424 0.0289917 0.0490112 0.0511475 0.0533447 0.024353 -0.00476074 -0.0326538 -0.0604858 -0.0571289 -0.053772 -0.0418701 -0.0299683 -0.0180054 -0.00610352 0.00775146 0.0216675 0.0355835 0.0493774 0.0444336 0.0394287 0.0344849 0.02948 0.0245361 0.0195923 0.0146484 0.00964355 0.00933838 0.00909424 0.00878906 0.00854492 0.00823975 0.00793457 0.00762939 0.00738525 0.000366211 -0.0065918 -0.0135498 -0.0205078 -0.0391846 -0.0578613 -0.0578003 -0.0577393 -0.0463867 -0.0350342 -0.0423584 -0.0496826 -0.0649414 -0.0800171 -0.0639648 -0.0479736 -0.0209961 0.00592041 0.00158691 -0.00274658 0.0125122 0.0276489 0.0428467 0.0581055 0.0620117 0.065918 0.0697632 0.0736694 0.0775757 0.0814209 0.0853271 0.0892334 0.0838013 0.0783691 0.072937 0.0675049 0.0620728 0.0566406 0.0512085 0.0457764 0.0404053 0.0349731 0.02948 0.0241089 0.0175171 0.0108643 0.00427246 -0.00231934 -0.000549316 0.00115967 -0.0158081 -0.0328369 -0.0579834 -0.0831299 -0.0771484 -0.071106 -0.0514526 -0.0317383 -0.0307617 -0.0297852 -0.0183105 -0.00683594 0.00463867 0.0161743 0.0175171 0.0189209 -0.0108643 -0.0407104 -0.0634766 -0.0863037 -0.0903931 -0.0944214 -0.0765991 -0.0588989 -0.0410767 -0.0232544 -0.0043335 0.0146484 0.0335693 0.0525513 0.0349121 0.017334 -0.000366211 -0.0179443 -0.0566406 -0.0953369 -0.0965576 -0.0977783 -0.0443726 0.0090332 0.0623779 0.115784 0.109131 0.102356 0.0957031 0.0889893 0.0683594 0.0476685 0.0269165 0.00622559 -0.0355225 -0.0773315 -0.081604 -0.0858765 -0.0683594 -0.0507812 -0.0332642 -0.015686 0.00421143 0.0240479 0.0439453 0.0638428 0.0570679 0.050293 0.043457 0.0367432 0.0299072 0.0231323 0.0163574 0.00958252 0.00744629 0.00537109 0.0032959 0.00109863 -0.000976562 -0.00305176 -0.00518799 -0.00726318 -0.0113525 -0.0154419 -0.0195312 -0.0236816 -0.027771 -0.0319214 -0.0360107 -0.0401001 -0.0324707 -0.0249023 -0.017334 -0.00970459 -0.0231934 -0.0366211 -0.0126343 0.0113525 0.0117798 0.012146 0.0125122 0.0128784 0.0366821 0.0604248 0.0467529 0.0331421 0.0335083 0.0338745 0.0342407 0.0346069 0.00927734 -0.0161133 -0.00402832 0.00805664 0.024292 0.0405273 0.0192871 -0.00195312 0.000244141 0.00238037 0.00457764 0.0067749 0.00665283 0.00646973 0.00628662 0.00616455 0.00598145 0.00579834 0.00567627 0.00549316 0.0055542 0.00561523 0.0057373 0.0057373 0.00579834 0.00592041 0.00598145 0.00598145 0.00836182 0.0108032 0.0132446 0.015625 -0.00305176 -0.0217285 -0.00292969 0.0158691 0.0111694 0.00646973 0.00183105 -0.00280762 -0.00518799 -0.00744629 -0.00982666 -0.012146 -0.0168457 -0.0214844 -0.026123 -0.0308228 -0.0588989 -0.0869751 -0.0775757 -0.0682373 -0.0394897 -0.0108032 -0.00195312 -0.024353 -0.0291748 -0.0339966 -0.0032959 0.0273438 0.0401001 0.0527954 0.0280762 0.00335693 0.0020752 0.000732422 -0.000610352 -0.00189209 -0.010498 -0.019043 -0.0276489 -0.0362549 -0.0424805 -0.0487061 -0.0549927 -0.0612183 -0.072937 -0.0845947 -0.0588989 -0.0331421 -0.0284424 -0.0237427 -0.019043 -0.0144043 -0.00616455 0.00201416 0.0101929 0.0183716 0.0265503 0.034729 0.0429077 0.0510864 0.0593262 0.0675049 0.0756226 0.0838623 0.092041 0.10022 0.108398 0.116638 0.0975342 0.0784912 0.0593872 0.0403442 0.00012207 -0.039978 -0.0426636 -0.0453491 -0.03479 -0.0241699 -0.0136108 -0.00305176 0.00982666 0.0227661 0.0357056 0.048645 0.0403442 0.0321045 0.0238647 0.015564 0.00732422 -0.000915527 -0.00921631 -0.0174561 -0.0350952 -0.0527344 -0.0703125 -0.0879517 -0.0681152 -0.0482788 -0.0285034 -0.00860596 -0.0258789 -0.0432129 -0.0593262 -0.0754395 -0.100159 -0.106079 -0.0789185 -0.0205078 0.0437622 0.0892944 0.109863 0.130493 0.112366 0.0942993 0.0762329 0.0581665 0.0390015 0.0198364 0.000671387 -0.0184937 -0.0353394 -0.052124 -0.0689697 -0.0858154 -0.0893555 -0.0928955 -0.059021 -0.0251465 0.00878906 0.0426636 0.0391235 0.0355835 0.0253296 0.0150757 0.00482178 -0.00543213 -0.0180054 -0.0305786 -0.0431519 -0.0557251 -0.0402222 -0.0247192 -0.00921631 0.00628662 0.0198364 0.0333862 0.0469971 0.0605469 0.0666504 0.0727539 0.0477295 0.022583 0.0045166 -0.0134888 -0.0128784 -0.012207 -0.00958252 -0.00695801 -0.0043335 -0.00170898 0.0020752 0.00585938 0.00958252 0.0134277 0.0136108 0.013855 0.0140991 0.0142822 -0.00421143 -0.0227051 -0.0411987 -0.0596924 -0.0731201 -0.0865479 -0.0999756 -0.113403 -0.0894165 -0.0653687 -0.0413818 -0.017334 0.00183105 0.0209961 0.0401611 0.0592651 0.103027 0.14679 0.14679 0.14679 0.120728 0.0945435 0.0684814 0.0423584 0.0134888 -0.0153198 -0.0441895 -0.072998 -0.0639648 -0.0549316 -0.0458374 -0.0368042 -0.027771 -0.0186768 -0.00964355 -0.000610352 0.0119629 0.0245361 0.0371094 0.0496826 0.0435181 0.0373535 0.031189 0.0250244 -0.000793457 -0.0265503 -0.0524292 -0.0782471 -0.0841064 -0.0900879 -0.0647583 -0.0394287 -0.0223389 -0.00518799 0.0118408 0.0289917 0.0105591 -0.00787354 -0.0262451 -0.0446167 -0.045105 -0.0455933 -0.0461426 -0.0466309 -0.0283813 -0.0101929 0.00805664 0.0263062 0.0269775 0.0276489 0.0282593 0.0289917 0.0296631 0.0302734 0.0309448 0.0316772 0.0283813 0.0251465 0.0218506 0.0185547 0.0153809 0.012085 0.0088501 0.0055542 0.00231934 -0.000976562 -0.00427246 -0.00744629 -0.0108032 -0.0139771 -0.0172729 -0.0205078 -0.0160522 -0.0115356 -0.00708008 -0.00256348 0.00189209 0.00640869 0.0109253 0.0154419 -0.00231934 -0.0200806 -0.0378418 -0.055542 -0.0358276 -0.0161133 0.00354004 0.0232544 0.0289917 0.03479 0.0405884 0.0463257 0.0333862 0.0204468 0.00744629 -0.00549316 -0.024353 -0.0431519 -0.0619507 -0.0807495 -0.0621338 -0.043457 -0.0248413 -0.00616455 -0.0252686 -0.0443115 -0.0633545 -0.0823975 -0.0905762 -0.0986938 -0.0631104 -0.0275269 0.0134888 0.0545044 0.0643311 0.0741577 0.072998 0.0719604 0.0895386 0.107178 0.122681 0.138184 0.122498 0.10675 0.0734253 0.0401611 0.00689697 -0.0263672 -0.026062 -0.0257568 -0.0067749 0.0122681 0.038269 0.0643311 0.0591431 0.0540161 0.0375366 0.0211182 0.00463867 -0.0117798 -0.0302124 -0.048584 -0.0669556 -0.0853271 -0.0756226 -0.065918 -0.0562134 -0.0465698 -0.0368652 -0.0271606 -0.0174561 -0.00775146 -0.00964355 -0.0115356 -0.0134888 -0.0153809 -0.017334 -0.0192261 -0.0211182 -0.0230103 -0.015564 -0.00811768 -0.000610352 0.0067749 0.0142212 0.0217285 0.0291748 0.0366211 0.027771 0.0188599 0.0100098 0.00109863 -0.0078125 -0.0166626 -0.0255737 -0.0344238 -0.02771 -0.0209961 -0.0142822 -0.00756836 -0.000854492 0.00592041 0.0126343 0.0193481 0.0212402 0.0231934 0.0251465 0.0270386 0.0289307 0.0308838 0.0327759 0.034668 0.0155029 -0.00366211 -0.0227661 -0.0419312 -0.0411987 -0.0404053 -0.0396729 -0.0389404 -0.0264893 -0.0139771 0.0172729 0.0484619 0.0679932 0.0875244 0.0758667 0.0641479 0.0375977 0.0110474 -0.0154419 -0.0419312 -0.032959 -0.0239258 -0.0149536 -0.00598145 0.00738525 0.020752 0.0341187 0.0474854 0.0358276 0.0241699 -0.00616455 -0.036499 -0.0656738 -0.0947876 -0.0928345 -0.0907593 -0.0700073 -0.0491943 -0.0284424 -0.00762939 -0.00518799 -0.00268555 -0.000244141 0.00231934 0.0214844 0.0407715 0.0600586 0.0792847 0.0969849 0.114685 0.101196 0.0876465 0.0437012 -0.000244141 -0.0254517 -0.0506592 -0.0532227 -0.0557251 -0.0581665 -0.06073 -0.043335 -0.0259399 -0.00854492 0.0088501 0.00860596 0.00848389 0.00836182 0.00811768 0.00793457 0.0078125 0.00762939 0.00744629 0.00335693 -0.000793457 -0.00494385 -0.0090332 -0.0131226 -0.0172729 -0.0214233 -0.0255127 -0.0202637 -0.0150146 -0.00982666 -0.0045166 0.000732422 0.00598145 0.0111694 0.0164185 0.0065918 -0.00323486 -0.0130615 -0.0228882 -0.0315552 -0.0402222 -0.0488892 -0.0575562 -0.0498657 -0.0421143 -0.015625 0.0108032 0.0360718 0.0613403 0.0679321 0.0744629 0.0739136 0.0734253 0.0541992 0.0349731 0.00634766 -0.0222778 -0.0196533 -0.0170898 -0.00939941 -0.00170898 -0.0127563 -0.0238647 -0.0223999 -0.0209961 -0.0195312 -0.0180664 0.000732422 0.0195312 0.0383301 0.0571899 0.057251 0.057312 0.0261841 -0.00494385 -0.0270386 -0.0491943 -0.0526733 -0.0560913 -0.0469971 -0.0379639 -0.0101929 0.0175781 0.0524902 0.0873413 0.0909424 0.0946045 0.0440674 -0.0065918 -0.0384521 -0.0702515 -0.0552979 -0.0403442 -0.0253906 -0.010437 0.0057373 0.0217896 0.0379639 0.0540771 0.0371094 0.0202026 0.00323486 -0.0137329 -0.0400391 -0.0664062 -0.0739746 -0.081543 -0.0598755 -0.038208 0.00219727 0.0426025 0.0455322 0.0484619 0.0327148 0.0169067 0.00738525 -0.0020752 -0.0302734 -0.0584717 -0.0586548 -0.0587769 -0.0276489 0.00341797 0.0122681 0.0211182 0.0112305 0.00134277 0.00396729 0.00653076 0.00909424 0.0117798 0.00427246 -0.00311279 -0.0105591 -0.0180054 -0.0254517 -0.0328979 -0.0403442 -0.0477905 -0.0396729 -0.0314331 -0.0233154 -0.0151978 -0.00695801 0.00115967 0.00933838 0.0175171 0.0222168 0.0269165 0.0316162 0.0363159 0.039856 0.043335 0.046875 0.050415 0.0488892 0.0473633 0.0270996 0.0067749 -0.00292969 -0.0126953 -0.0223999 -0.0321655 -0.0386963 -0.0452271 -0.0518188 -0.0583496 -0.0523682 -0.0465088 -0.0592651 -0.0720215 -0.0848389 -0.0975952 -0.0792236 -0.060791 -0.0255737 0.00958252 0.0447998 0.0800171 0.0984497 0.116821 0.103943 0.0911255 0.0958252 0.100525 0.105225 0.109985 0.0994873 0.0889893 0.0784912 0.0679932 0.0586548 0.0493164 0.039978 0.0307007 0.00714111 -0.0163574 -0.0212402 -0.026001 -0.0401611 -0.0543823 -0.0685425 -0.0827026 -0.0726929 -0.0626831 -0.0339355 -0.00518799 0.00598145 0.0171509 0.00958252 0.0020752 -0.0258789 -0.053833 -0.0631104 -0.0723267 -0.0558472 -0.0393677 -0.0228882 -0.00634766 -0.00274658 0.000915527 0.0045166 0.00811768 0.0211792 0.0341187 0.0284424 0.0227051 0.0227051 0 0 0 0 0 0 0 0 0 0 0 0 0 0 0 0 0 0 0 0 0 0 0 0 0 0 0 0 0
47 CLAUSSAN_20161101_Feces.47.fid -0.000991821 -0.0080719 -0.0151672 -0.0222473 -0.0293427 -0.0364227 -0.0435181 -0.0505981 -0.0273895 -0.00416565 0.0190582 0.0422668 0.032135 0.0219879 0.0118561 0.00172424 0.00242615 0.00312805 0.00382996 0.00453186 0.00523376 0.00593567 0.00665283 0.00735474 -0.00700378 -0.0213623 -0.0357513 -0.0501099 -0.0311127 -0.012146 0.0068512 0.0258484 0.0260925 0.0263214 0.026535 0.0267639 0.0269928 0.0272064 0.0274353 0.0276794 0.0189514 0.0102234 0.00146484 -0.00726318 -0.0159912 -0.0247498 -0.0334778 -0.0422211 -0.0275879 -0.01297 0.00161743 0.0162354 0.0308533 0.0454559 0.0600739 0.0746918 0.053421 0.0321808 0.0109406 -0.0103149 -0.0294647 -0.0486298 -0.0678101 -0.0869598 -0.0815125 -0.0760956 -0.0372925 0.00151062 0.0215302 0.0415649 0.0615845 0.0816193 0.0643616 0.0471497 0.0299225 0.0126648 -0.00456238 -0.0217896 -0.039032 -0.0562592 -0.0501404 -0.0440369 -0.0379181 -0.0317841 -0.0256958 -0.0195618 -0.0134735 -0.00733948 -0.00743103 -0.00750732 -0.00761414 -0.00765991 -0.00776672 -0.00784302 -0.00791931 -0.00799561 -0.0080719 -0.00814819 -0.00823975 -0.0083313 -0.00842285 -0.00849915 -0.00857544 -0.00865173 0.00445557 0.0175629 0.0306396 0.0437775 0.0568695 0.0699768 0.0830841 0.0961914 0.0859375 0.0756989 0.0654602 0.055191 0.0449524 0.0347137 0.0244751 0.0142365 -0.000259399 -0.0147705 -0.0292816 -0.0437775 -0.0582733 -0.0727844 -0.0872955 -0.101791 -0.0950012 -0.0882568 -0.0815125 -0.0747375 -0.0679626 -0.061203 -0.0544586 -0.0476837 -0.00921631 0.0292206 0.0676575 0.10611 0.111221 0.116302 0.121384 0.126495 0.0970001 0.0674744 0.0379486 0.00843811 -0.0135498 -0.0355682 -0.0375824 -0.0395508 -0.0388184 -0.0381012 -0.057373 -0.0766602 -0.0934448 -0.110199 -0.106964 -0.103745 -0.0950928 -0.086441 -0.0577698 -0.0290833 0.00834656 0.0457611 0.0498199 0.053894 0.0413361 0.0287781 0.0162048 0.00364685 0.00234985 0.00106812 -0.0202484 -0.0415649 -0.0349426 -0.0283203 0.0116425 0.051651 0.0828705 0.11409 0.12529 0.136505 0.11557 0.0946503 0.0737152 0.0527954 0.0306244 0.00843811 -0.0137329 -0.0359039 -0.0280609 -0.0202179 -0.0123749 -0.00453186 0.00331116 0.0111542 0.0189972 0.0268402 0.0172272 0.00761414 -0.0019989 -0.0116272 -0.0212402 -0.0308533 -0.0404663 -0.0500793 -0.045105 -0.0401306 -0.0351562 -0.0301819 -0.00643921 0.0173035 0.00769043 -0.00192261 -0.00332642 -0.00474548 -0.00617981 -0.00758362 -0.0110779 -0.0145874 -0.0180817 -0.0215759 -0.0250702 -0.0285645 -0.032074 -0.0355682 -0.0390625 -0.042572 -0.0460663 -0.0495605 -0.04216 -0.0347595 -0.0273895 -0.019989 -0.0125885 -0.00520325 0.00219727 0.00959778 0.0040741 -0.00146484 -0.00700378 -0.0125275 -0.0167999 -0.0211029 -0.0253754 -0.0296478 -0.00939941 0.010849 0.0498505 0.0888672 0.108688 0.108505 0.0728912 0.037262 0.0149841 -0.0072937 -0.00956726 -0.0118256 -0.008255 -0.00468445 -0.00111389 0.00245667 0.0120087 0.0215759 0.0311432 0.0407104 0.047348 0.0540009 0.0593872 0.0647888 0.086441 0.0880737 0.0667877 0.0254822 -0.00956726 -0.0245972 -0.0187836 -0.01297 -0.0192261 -0.0254822 -0.0317078 -0.0379639 -0.0421295 -0.0462799 -0.0504456 -0.0546112 -0.0587921 -0.0629578 -0.0670929 -0.0712738 -0.073349 -0.0754089 -0.0762482 -0.0770874 -0.080368 -0.0636292 -0.0260315 0.0115509 0.0541229 0.0767212 0.0905304 0.10434 0.111893 0.119461 0.137039 0.134598 0.10672 0.0588379 0.0222015 -0.0144348 -0.0195465 -0.00463867 -0.00100708 0.00263977 0.00753784 0.0124054 0.0173035 0.0222015 -0.00457764 -0.0313721 -0.0581818 -0.0849762 -0.0784149 -0.0718689 -0.0653076 -0.0587311 -0.0514832 -0.0442505 -0.0370331 -0.0297852 -0.0225372 -0.0153198 -0.0080719 -0.000839233 -0.00151062 -0.00218201 -0.00288391 -0.00357056 -0.00424194 -0.00494385 -0.00563049 -0.00630188 -0.0106812 -0.0150604 -0.0194397 -0.023819 -0.0281982 -0.0325775 -0.0369568 -0.0413208 -0.0223541 -0.00338745 0.0155792 0.0345612 0.0535278 0.0724945 0.0914612 0.110443 0.0953827 0.0803223 0.0652466 0.0501862 0.0351257 0.0200653 0.00500488 -0.0100555 -0.0151062 -0.0201721 -0.0252228 -0.0302734 -0.0353394 -0.04039 -0.0454407 -0.0505066 -0.0386963 -0.026886 -0.0150909 -0.00328064 0.00852966 0.0203247 0.032135 0.0439301 0.0403137 0.0366974 0.0330658 0.0294495 0.0258331 0.0222015 0.0185852 0.0149536 -0.00466919 -0.024292 -0.0439148 -0.0635223 -0.0631409 -0.0627441 -0.0623627 -0.0619659 -0.0361481 -0.0103149 0.0155029 0.0413361 0.0458984 0.0504456 0.0550079 0.0595703 0.0531158 0.0466461 0.0201721 -0.00630188 -0.00817871 -0.0100555 0.0214233 0.0529022 0.0447693 0.0366364 0.00849915 -0.0196533 -0.0444489 -0.0692596 -0.0740509 -0.0788574 -0.0638885 -0.0489349 -0.0139618 0.0210114 0.0326233 0.0442505 0.022522 0.000778198 -0.024292 -0.0493469 -0.0544128 -0.0594635 -0.0445099 -0.0295563 -0.0145874 0.000366211 0.0193634 0.0383606 0.0573273 0.0763245 0.0619659 0.0475922 0.0332336 0.0188751 0.0153503 0.0118256 0.00828552 0.004776 0.00125122 -0.00228882 -0.0058136 -0.00932312 -0.00965881 -0.0100098 -0.010376 -0.0107117 -0.0110474 -0.0114136 -0.0117493 -0.012085 -0.0124359 -0.0127716 -0.0131378 -0.0134735 -0.0138092 -0.0141754 -0.0145111 -0.0148468 -0.0165253 -0.018219 -0.0199127 -0.0215759 -0.0232391 -0.0249329 -0.0266266 -0.0283051 -0.0212097 -0.0141449 -0.00708008 0 0.0195923 0.0391693 0.0387268 0.0383148 0.0343933 0.0304718 0.0465393 0.0626526 0.0850067 0.107346 0.0963135 0.0853119 0.0447235 0.00408936 -0.0365295 -0.0771332 -0.0731201 -0.0691376 -0.0651398 -0.0611267 -0.0426636 -0.0241852 -0.00567627 0.0128021 0.0312653 0.0497742 0.0682526 0.086731 0.0647583 0.0427856 0.0208435 -0.00111389 -0.0230865 -0.0450287 -0.0670013 -0.0889587 -0.0754395 -0.0619202 -0.0483704 -0.0348358 -0.0213165 -0.00776672 0.00576782 0.0192871 0.0252991 0.0313263 0.0373688 0.043396 0.049408 0.0554504 0.0614777 0.0674896 0.0355988 0.00370789 -0.0282135 -0.0601196 -0.0720062 -0.0839081 -0.062439 -0.0409698 -0.0078125 0.0253296 0.0384369 0.0515747 0.0380249 0.0244446 0.0108948 -0.00265503 -0.0223083 -0.0419464 -0.0616302 -0.0812683 -0.0817413 -0.0822449 -0.0493469 -0.0164642 0.0289307 0.0743256 0.0863342 0.0983734 0.0645447 0.0307007 -0.00312805 -0.0369568 -0.0349884 -0.0330353 -0.0310669 -0.0290985 -0.0271454 -0.025177 -0.0232239 -0.0212555 -0.0259857 -0.0307007 -0.0353851 -0.0401001 -0.0448151 -0.0495148 -0.0542297 -0.0589447 -0.0236816 0.0115662 0.0468597 0.0821075 0.0773468 0.0726013 0.0678253 0.0630646 0.0616302 0.0601959 0.0587921 0.0573578 0.0559235 0.0545197 0.0530853 0.051651 0.0469666 0.0422363 0.0375214 0.0328369 -0.0118866 -0.0566254 -0.101364 -0.146088 -0.136597 -0.127136 -0.117676 -0.1082 -0.0586853 -0.00920105 0.0402832 0.089798 0.0910034 0.0921783 0.093338 0.0945435 0.0690613 0.0435486 -0.00198364 -0.0474701 -0.0812988 -0.115158 -0.115646 -0.116119 -0.0965729 -0.0770569 -0.0575409 -0.0379944 -0.0295715 -0.0211639 -0.0127716 -0.00434875 0.00198364 0.00828552 0.0146179 0.0209503 0.0568848 0.0928192 0.0953827 0.0979614 0.0792694 0.0605621 0.0418854 0.0231934 0.00611877 -0.0109406 -0.0280304 -0.045105 -0.0221558 0.000778198 0.0237427 0.0466919 0.0446472 0.0425873 0.0404968 0.0384369 0.036377 0.0343018 0.0322418 0.0301819 0.0246277 0.0190735 0.0135498 0.00799561 0.00245667 -0.00306702 -0.00862122 -0.0141754 -0.0197296 -0.0252686 -0.0307922 -0.0363464 -0.0419006 -0.0474243 -0.0529785 -0.0585327 -0.0593414 -0.0601349 -0.0609283 -0.0617371 -0.0625458 -0.063324 -0.0641327 -0.0649414 -0.0332184 -0.00151062 0.0302277 0.0619507 0.0536346 0.0453491 0.0370331 0.028717 0.0228882 0.0170441 0.0112305 0.00540161 -0.000442505 -0.0062561 -0.012085 -0.0179291 -0.00291443 0.0121002 0.0271301 0.0421448 0.0571442 0.0721893 0.0871887 0.102203 0.0793304 0.0564423 0.0335846 0.0107117 -0.0121613 -0.0350189 -0.0579071 -0.08078 -0.0578003 -0.0348053 -0.0118103 0.0111847 -0.00585938 -0.0228729 -0.039917 -0.0569611 -0.0501556 -0.0433655 -0.0365906 -0.0297852 -0.0229797 -0.0162048 -0.00939941 -0.00260925 -0.000808716 0.000991821 0.00276184 0.00456238 0.00636292 0.00813293 0.00993347 0.011734 0.0298462 0.0479431 0.06604 0.0841522 0.0622253 0.0402832 0.0183716 -0.00354004 -0.0279541 -0.0523834 -0.0768127 -0.101242 -0.0856323 -0.0700378 -0.0544281 -0.0388184 -0.0150299 0.00875854 0.0325775 0.056366 0.0401306 0.0239258 0.00769043 -0.00854492 -0.0022583 0.00401306 0.0103149 0.0166016 0.0228882 0.0291901 0.0354614 0.041748 0.0563202 0.0708771 0.0854797 0.100037 0.074585 0.0491486 0.0236816 -0.00177002 -0.00721741 -0.0126648 -0.0180817 -0.0235291 -0.0310669 -0.038559 -0.0460968 -0.0536346 -0.0333557 -0.0130768 -0.0261383 -0.0392151 -0.0848236 -0.130402 -0.155991 -0.18158 -0.150467 -0.119354 -0.0882111 -0.0570984 -0.0268097 0.00349426 0.0337677 0.0640564 0.10199 0.139938 0.144547 0.149139 0.121201 0.0932922 0.0853729 0.0774536 0.0937042 0.10997 0.126251 0.142517 0.119995 0.0975189 0.0749969 0.0524902 0.0196991 -0.0130768 -0.0458832 -0.0786743 -0.0922699 -0.105896 -0.0861511 -0.066391 -0.0562286 -0.0460663 -0.0692902 -0.0924835 -0.106079 -0.119705 -0.113297 -0.106888 -0.0689545 -0.0310059 0.00691223 0.0448456 0.0627747 0.0806732 0.0652466 0.0498199 0.0389862 0.0281525 0.0172729 0.00643921 -0.00648499 -0.0194397 -0.0323639 -0.0452881 -0.0334015 -0.0214996 -0.00958252 0.00228882 0.0141754 0.0260925 0.0379944 0.049881 0.0450897 0.0403137 0.035553 0.0307465 0.0259552 0.0211945 0.0164185 0.0116272 0.00979614 0.00799561 0.00621033 0.00437927 0.00254822 0.000762939 -0.0010376 -0.00286865 -0.00468445 -0.00648499 -0.00828552 -0.0101166 -0.0119324 -0.0137329 -0.0155334 -0.0173492 -0.0158691 -0.014389 -0.0128784 -0.0113831 -0.00990295 -0.00839233 -0.00689697 -0.00541687 -0.00393677 -0.00244141 -0.000930786 0.000549316 0.00202942 0.00354004 0.0050354 0.0065155 0.0126343 0.0187683 0.0249176 0.0310364 0.0371552 0.0433044 0.0494385 0.0555573 0.0187378 -0.0180817 -0.0548706 -0.0917053 -0.116013 -0.140305 -0.11792 -0.0955353 -0.0644379 -0.0333557 -0.0223083 -0.0112305 0.0140228 0.0392456 0.0644989 0.0897522 0.0637207 0.0376892 0.0116272 -0.0144043 -0.000411987 0.0135498 0.0275421 0.0415344 0.0365143 0.0314789 0.0264282 0.0213928 0.0163727 0.0113068 0.00628662 0.00125122 -0.00128174 -0.00379944 -0.00636292 -0.00888062 -0.0114136 -0.0139618 -0.0164948 -0.0190277 -0.0110474 -0.00306702 0.00492859 0.0128937 0.020874 0.0288696 0.03685 0.0448303 0.0586395 0.0724487 0.0862885 0.100098 0.0738831 0.0476837 0.0214691 -0.00474548 -0.0245514 -0.0443573 -0.0641327 -0.0839386 -0.121246 -0.158539 -0.162506 -0.166458 -0.14624 -0.126022 -0.0857544 -0.045517 -0.0144653 0.0166321 0.0476837 0.0787506 0.0696869 0.0606079 0.0515442 0.0424805 0.0346527 0.0268402 0.0190277 0.0112 0.00422668 -0.00276184 0.0102692 0.0233002 0.0438385 0.0643616 0.0515442 0.0387268 -0.00177002 -0.0422668 -0.0827637 -0.12326 -0.111633 -0.100006 -0.0683746 -0.0367432 0.00364685 0.0440369 0.0644226 0.0847931 0.0985107 0.112213 0.0925598 0.0729218 0.0427094 0.0125122 0.00442505 0.0163422 0.0361786 0.0560303 0.0771027 0.0981903 0.0975952 0.0970001 0.0964203 0.0958252 0.0818787 0.0679626 0.0740356 0.0801086 0.0652771 0.0504456 0.00228882 -0.0458832 -0.0840607 -0.122208 -0.150391 -0.158539 -0.136673 -0.0948029 -0.0628967 -0.0310364 0.00209045 0.0352325 0.0796051 0.103973 0.0834656 0.0629578 0.0424805 0.0219727 0.0302277 0.0585327 0.0755463 0.0925598 0.103745 0.114914 0.124878 0.134811 0.128479 0.102158 0.0670471 0.0319519 -0.0173798 -0.0667114 -0.0947418 -0.122818 -0.126694 -0.110535 -0.0723114 -0.0340881 -0.00419617 0.0256958 0.0556183 0.085495 0.0945435 0.103607 0.111404 0.119202 0.128113 0.117004 0.0817413 0.0264587 -0.0100861 -0.0465851 -0.0622864 -0.0579529 -0.0552979 -0.0526428 -0.0487061 -0.0447998 -0.0788269 -0.112839 -0.146866 -0.180893 -0.190903 -0.200912 -0.210892 -0.220901 -0.22966 -0.238388 -0.245895 -0.253387 -0.237961 -0.20253 -0.15831 -0.114105 -0.0611572 -0.00817871 0.0226746 0.0335083 0.0188141 0.00411987 -0.00306702 0.00975037 0.0113068 0.0128784 -0.00306702 -0.0190277 -0.022049 -0.00505066 0.0340271 0.0731201 0.108871 0.144623 0.157028 0.149429 0.136032 0.102615 0.0471191 -0.00839233 -0.0459595 -0.0635223 -0.0569153 -0.0302734 -0.0140686 0.00213623 -0.000411987 -0.00297546 -0.0292816 -0.055603 -0.0819244 -0.108246 -0.114655 -0.121063 -0.094101 -0.0671539 -0.0477142 -0.028244 -0.0288239 -0.0293884 -0.0529022 -0.0764008 -0.099884 -0.123383 -0.118118 -0.112839 -0.0875549 -0.0622864 -0.0398712 -0.0174561 0.0249939 0.0674133 0.0860748 0.104752 0.0767212 0.0486755 0.0231476 -0.00239563 -0.0279083 -0.0534515 -0.0818939 -0.110336 -0.138794 -0.167236 -0.174026 -0.180801 -0.187546 -0.194321 -0.201096 -0.20784 -0.214615 -0.22139 -0.198151 -0.174911 -0.151642 -0.128387 -0.105148 -0.0818787 -0.0586243 -0.0353851 -0.0386658 -0.0419464 -0.0452118 -0.0484924 -0.0375977 -0.0266876 -0.0357971 -0.0449219 -0.0261078 -0.0072937 0.0582428 0.123749 0.149246 0.174759 0.153534 0.132324 0.11232 0.0923004 0.0923004 0.0923004 0.078125 0.0639496 0.0497742 0.0355988 0.0126648 -0.0102692 -0.0332031 -0.0561218 -0.0790558 -0.10199 -0.124924 -0.147858 -0.154999 -0.16214 -0.169281 -0.176422 -0.143524 -0.110641 -0.0777588 -0.0448761 -0.0420074 -0.0391388 -0.0362701 -0.0334015 -0.0305328 -0.0276794 -0.0248108 -0.0219421 -0.0467987 -0.0716553 -0.0965424 -0.121399 -0.106247 -0.091095 -0.0759277 -0.0607605 -0.0656128 -0.0704651 -0.0753326 -0.0801849 -0.085022 -0.0899048 -0.0947418 -0.0995941 -0.0926056 -0.0856323 -0.0786743 -0.0716858 -0.0275879 0.0164642 0.0605621 0.10466 0.151657 0.198669 0.198959 0.19928 0.185822 0.172348 0.158905 0.145462 0.141785 0.138107 0.134415 0.130737 0.12706 0.123367 0.11969 0.116013 0.0944061 0.0728149 0.051178 0.0295715 0.00798035 -0.0136566 -0.0352631 -0.0568542 -0.0398407 -0.0228271 -0.00582886 0.0111847 0.0482178 0.0852203 0.122238 0.159271 0.1642 0.169128 0.174026 0.178955 0.145096 0.111221 0.0773773 0.0435181 0.0428162 0.0421143 0.0614166 0.0807343 0.0987854 0.116852 0.114899 0.112946 0.0688782 0.0248108 -0.0392761 -0.103348 -0.176605 -0.249847 -0.300583 -0.317963 -0.301727 -0.265488 -0.218399 -0.17131 -0.171753 -0.172195 -0.172638 -0.17308 -0.139755 -0.10643 -0.0730896 -0.0397644 -0.0264435 -0.0131378 0.000183105 0.013504 0.0139465 0.014389 0.0148315 0.015274 -0.00430298 -0.0238647 -0.0434418 -0.0630035 -0.0388031 -0.0145874 0.00961304 0.0338287 0.0317688 0.0297089 0.00762939 -0.0144348 -0.0387421 -0.0630646 -0.047348 -0.0316315 -0.00216675 0.0273132 0.056778 0.0862579 0.103226 0.120178 0.115891 0.0782318 0.0180664 -0.0421143 -0.0643311 -0.0865631 -0.111008 -0.135483 -0.179962 -0.224411 -0.235107 -0.245804 -0.256516 -0.267212 -0.253708 -0.240234 -0.226761 -0.213257 -0.199768 -0.186295 -0.172821 -0.159317 -0.184128 -0.208969 -0.233795 -0.258606 -0.243393 -0.228195 -0.212997 -0.197784 -0.165894 -0.134018 -0.102142 -0.0702515 -0.0783844 -0.0865326 -0.094696 -0.102829 -0.0760956 -0.0493774 -0.0226746 0.0040741 0.0308075 0.0575104 0.0829773 0.108459 0.0968323 0.0651703 0.0447693 0.0243988 0.00276184 -0.0188904 -0.0405426 -0.0621796 -0.0697784 -0.0774231 -0.0850525 -0.0926666 -0.136124 -0.179626 -0.221863 -0.264084 -0.276276 -0.268478 -0.217743 -0.146973 -0.0761871 -0.0254517 -0.0176697 -0.0298615 -0.0244904 -0.0191193 -0.0137634 -0.00839233 0.00614929 0.0407104 0.0827637 0.124817 0.176056 0.207275 0.201797 0.162979 0.119141 0.0753174 0.0581665 0.0610352 0.0674896 0.0739594 0.081665 0.089386 0.0995941 0.109818 0.120026 0.130249 0.107941 0.0856323 0.063324 0.0410156 0.0187073 -0.00360107 -0.0246429 -0.0457001 -0.0547943 -0.0438843 -0.04422 -0.0445557 -0.0436401 -0.0427399 -0.0418243 -0.0409088 -0.0470886 -0.0532684 -0.059433 -0.0656128 -0.0342712 -0.00291443 0.0271759 0.0572815 0.0663757 0.0554504 0.0270233 -0.0214233 -0.0773621 -0.133316 -0.160492 -0.167664 -0.156479 -0.12529 -0.0853424 -0.0453949 -0.0192108 -0.013031 -0.035614 -0.0582123 -0.0623779 -0.0665588 -0.070694 -0.0748596 -0.081543 -0.0881805 -0.0948486 -0.101517 -0.0873413 -0.0731659 -0.0589752 -0.0447998 -0.0306244 -0.0164185 -0.00224304 0.0119324 0.0171967 0.0224609 0.0277557 0.03302 0.0382843 0.0435791 0.0488434 0.0540924 0.0831299 0.112152 0.151215 0.170242 0.145065 0.0999146 0.0647278 0.0295563 -0.00920105 -0.0479431 -0.0867157 -0.125473 -0.0975037 -0.0695801 -0.0416107 -0.0136566 0.0326538 0.0789642 0.125244 0.171555 0.169907 0.168243 0.13324 0.0982361 0.0673676 0.0364838 0.00558472 -0.0252991 -0.0382538 -0.0512238 -0.0641785 -0.0771332 -0.0571442 -0.0371552 -0.0171967 0.00279236 -0.0172424 -0.0373077 -0.0573578 -0.0773926 -0.08461 -0.0918274 -0.0990448 -0.106262 -0.0755463 -0.0448151 -0.0140991 0.0166321 0.029007 0.0413818 0.020401 -0.000564575 -0.0328064 -0.0650482 -0.0772552 -0.0894775 -0.0696564 -0.0498199 -0.00997925 0.0298615 0.0597076 0.0895386 0.0860291 0.0825043 0.0706482 0.0587921 0.0669403 0.0751038 0.0507355 0.0263672 -0.0313416 -0.0890656 -0.115906 -0.142746 -0.136261 -0.129745 -0.106964 -0.0842133 -0.0614471 -0.0386658 -0.0142212 0.0102234 -0.0120697 -0.034317 -0.0615692 -0.0888519 -0.0960999 -0.103348 -0.117935 -0.132538 -0.147156 -0.161743 -0.135056 -0.108398 -0.0817261 -0.0550385 -0.0354309 -0.0158386 0.00372314 0.0233307 0.042923 0.0624847 0.0820923 0.101685 0.123886 0.146088 0.168259 0.19046 0.212662 0.234848 0.25705 0.279251 0.228897 0.178558 0.128189 0.0778351 0.0675201 0.0571747 0.0468597 0.0365295 0.0212708 0.0059967 -0.00930786 -0.0245667 -0.0265045 -0.0284576 -0.0503998 -0.0723419 -0.0892792 -0.106216 -0.0898285 -0.07341 -0.0769958 -0.0806274 -0.0842133 -0.0878143 -0.0586548 -0.0294952 -0.000366211 0.0287933 0.0579529 0.0870972 0.116257 0.145416 0.159149 0.172882 0.186584 0.200317 0.174026 0.147705 0.121414 0.0951233 0.111191 0.127274 0.143326 0.159409 0.153381 0.147339 0.141312 0.1353 0.114685 0.0940704 0.0400848 -0.0138855 -0.0590973 -0.10434 -0.129532 -0.154739 -0.151947 -0.149155 -0.126328 -0.103531 -0.0782318 -0.0529022 -0.0476074 -0.0423126 -0.0457764 -0.0492554 -0.0326691 -0.0161285 0.00125122 0.0186615 0.0160217 0.0133972 0.00238037 -0.00865173 0.0137024 0.0360413 0.0696259 0.103241 0.116821 0.130402 0.131058 0.131699 0.132385 0.133026 0.172455 0.211914 0.251343 0.290771 0.304367 0.317947 0.331528 0.345123 0.337463 0.329773 0.288727 0.247711 0.198364 0.148987 0.0995941 0.0502472 0.0188141 -0.0126343 -0.0440826 -0.0755157 -0.088028 -0.100555 -0.113098 -0.125595 -0.0980835 -0.0705872 -0.0431061 -0.0155792 -0.0080719 -0.000595093 0.00688171 0.014389 0.00187683 -0.0106506 -0.0231934 -0.0357056 -0.0496674 -0.0636139 -0.0775452 -0.0915222 -0.105484 -0.119431 -0.133362 -0.147339 -0.132538 -0.117706 -0.102875 -0.0880737 -0.0732727 -0.0584412 -0.0436249 -0.0288239 -0.0338745 -0.0389099 -0.0439301 -0.048996 -0.0540466 -0.0590668 -0.0641022 -0.0691528 -0.0742188 -0.0792389 -0.0842743 -0.089325 -0.0923004 -0.0952454 -0.0981903 -0.101166 -0.0986328 -0.0960999 -0.0602417 -0.0243683 -0.00932312 0.00567627 0.0207214 0.0357513 0.0854034 0.13504 0.151306 0.167587 0.161362 0.155106 0.14888 0.142654 0.131577 0.120499 0.089386 0.0582886 0.0309601 0.00360107 0.0229645 0.0423279 0.0550079 0.0677032 0.0603485 0.0530243 0.0598907 0.0667114 0.0735626 0.0804138 0.0807648 0.0811005 0.0814362 0.0817719 0.0821075 0.0824585 0.0827942 0.0831299 0.0609589 0.0387726 0.0166016 -0.00556946 0.0122681 0.0301208 0.0479736 0.0658264 0.060791 0.0557709 0.0507355 0.0457153 0.0419312 0.038147 0.0343781 0.0305939 0.033493 0.036377 0.0592804 0.0821838 0.107178 0.132172 0.137146 0.14212 0.0888062 0.0354919 0.015564 -0.00440979 -0.0160217 -0.0276184 -0.0859375 -0.144257 -0.176315 -0.208359 -0.207031 -0.205734 -0.226105 -0.24646 -0.266846 -0.287216 -0.280762 -0.274292 -0.267807 -0.261337 -0.253632 -0.245895 -0.238174 -0.230469 -0.199402 -0.168335 -0.117233 -0.0661621 -0.00758362 0.0510254 0.0762482 0.101471 0.101501 0.101532 0.101532 0.101547 0.0994873 0.0974121 0.0953522 0.0932922 0.0745544 0.0558167 0.0370636 0.0183258 -0.000411987 -0.0191803 -0.0379181 -0.0566559 -0.0473022 -0.0379333 -0.0286102 -0.0192566 -0.00990295 -0.000564575 0.00878906 0.0181427 0.0233307 0.0285034 0.0336761 0.0388489 0.0440369 0.0491943 0.0543823 0.0595703 0.0801849 0.1008 0.121414 0.142029 0.0959167 0.0498199 0.00372314 -0.0423737 -0.0630341 -0.0836945 -0.10437 -0.125031 -0.16362 -0.202209 -0.240814 -0.279404 -0.278534 -0.277679 -0.243469 -0.209244 -0.193802 -0.178345 -0.162888 -0.147446 -0.129898 -0.112366 -0.0948334 -0.0772858 -0.0739288 -0.0705719 -0.0471954 -0.023819 0.0111084 0.0460205 0.0342407 0.0224609 0.0106812 -0.00109863 0.0338287 0.0687408 0.0932465 0.117737 0.122223 0.126694 0.145355 0.164017 0.182678 0.20134 0.200348 0.199356 0.198364 0.197372 0.156357 0.115341 0.0743256 0.0333099 0.0314789 0.0296631 0.027832 0.026001 0.0241852 0.0223541 0.0205383 0.0187073 0.0136566 0.00857544 0.00349426 -0.0015564 -0.00662231 -0.0117035 -0.0167847 -0.0218353 -0.0393982 -0.0569916 -0.074585 -0.0921478 -0.0696869 -0.0472412 -0.0248108 -0.00234985 -0.00379944 -0.0052948 -0.0067749 -0.00823975 -0.00968933 -0.0111847 -0.0126648 -0.0141296 -0.0155792 -0.0170593 -0.0185547 -0.0200043 -0.0214691 -0.0229492 -0.0244446 -0.0258942 -0.00270081 0.0204773 0.0436707 0.066864 0.0688019 0.0707245 0.0392914 0.00787354 -0.0302277 -0.0683289 -0.10643 -0.144516 -0.164688 -0.18486 -0.205032 -0.225204 -0.197052 -0.168915 -0.140762 -0.112625 -0.0844879 -0.0563354 -0.0281982 -4.57764e-05 0.0285034 0.0570679 0.0856323 0.114197 0.102722 0.0912628 0.0797882 0.0683289 0.0677795 0.0672302 0.0554352 0.0636444 0.0605927 0.0575409 0.0557404 0.0539398 0.0483856 0.0428467 0.0260315 0.0292358 0.04245 0.0556641 0.0413513 0.0070343 0.0188446 0.0306396 0.0299377 0.0492554 0.0548096 0.0603485 0.0671539 0.0739594 0.0807648 0.0875549 0.0943604 0.101166 0.107956 0.114761 0.121567 0.128372 0.11145 0.0945435 0.0776062 0.0606995 0.0437775 0.0268402 0.00993347 -0.00698853 -0.0138855 -0.0207977 -0.0277252 -0.0346375 -0.0415344 -0.0484619 -0.0553741 -0.0622864 -0.0671539 -0.0720215 -0.0769196 -0.0818024 -0.0854187 -0.0890656 -0.102692 -0.0963135 -0.0473938 0.0215302 0.0774994 0.133499 0.163651 0.147079 0.0921783 0.037262 0.015686 0.0274658 0.0605164 0.0935516 0.10199 0.110443 0.118881 0.127319 0.115753 0.104187 0.0926208 0.0810394 0.0694733 0.0579071 0.0463409 0.0347595 0.0137634 -0.00724792 -0.028244 -0.0492554 -0.048996 -0.0487213 -0.07724 -0.125763 -0.172607 -0.219467 -0.277573 -0.315674 -0.307907 -0.280136 -0.222336 -0.164536 -0.134384 -0.104233 -0.0741119 -0.0439606 -0.012558 0.0188141 0.0614777 0.0841217 0.0538177 0.0235138 -0.0080719 -0.0396271 -0.0686951 -0.0977783 -0.12558 -0.153381 -0.174149 -0.174911 -0.146912 -0.118912 -0.112152 -0.105438 -0.0986786 -0.0919342 -0.0926819 -0.0934448 -0.094223 -0.094986 -0.0957336 -0.0965271 -0.0972748 -0.0980377 -0.114426 -0.130814 -0.158432 -0.166077 -0.184967 -0.203827 -0.221466 -0.23912 -0.24675 -0.254379 -0.261993 -0.269623 -0.276016 -0.282379 -0.298767 -0.295135 -0.237686 -0.160202 -0.0927124 -0.0252533 0.0409698 0.107208 0.172165 0.237137 0.276245 0.295349 0.296967 0.278549 0.267624 0.256729 0.284592 0.312454 0.341522 0.370605 0.369644 0.348694 0.308563 0.248398 0.199509 0.15062 0.125092 0.119553 0.104004 0.0884705 0.0992126 0.129929 0.159424 0.168915 0.170944 0.152969 0.104935 0.0569458 0.0301971 0.00344849 -0.0233002 -0.0500336 -0.0400696 -0.0301208 -0.0201874 -0.0102386 -0.000289917 0.00964355 0.0183411 0.0270538 0.000991821 -0.0450745 -0.079895 -0.114716 -0.14827 -0.181839 -0.214157 -0.24646 -0.240005 -0.213531 -0.158279 -0.103027 -0.0944824 -0.0859375 -0.049881 0.00621033 0.0653534 0.104492 0.100693 0.0768738 0.103088 0.129303 0.154266 0.17923 0.156662 0.134094 0.111526 0.088974 0.0689087 0.0488434 0.030014 0.0112 -0.0180359 -0.0272827 -0.00776672 0.0117798 0.0100555 0.00831604 0.00656128 0.00485229 -0.0110474 -0.0269623 -0.0428925 -0.0587921 -0.0746765 -0.0906067 -0.106522 -0.122421 -0.122208 -0.122025 -0.121857 -0.121643 -0.120178 -0.118744 -0.128571 -0.118362 -0.10939 -0.100449 -0.090271 -0.0800476 -0.067749 -0.055481 -0.0431976 -0.030899 -0.0141296 0.00265503 0.0528259 0.102966 0.14267 0.182419 0.202118 0.221817 0.224426 0.22702 0.182968 0.13887 0.119797 0.100739 0.081665 0.0625916 0.035965 0.00933838 -0.0172729 -0.0439148 -0.0872192 -0.130508 -0.140457 -0.150406 -0.124084 -0.0977783 -0.0380707 0.0216064 0.0896149 0.157654 0.17897 0.200287 0.20253 0.204742 0.186951 0.169174 0.159744 0.150284 0.140823 0.131393 0.110703 0.0899811 0.0692596 0.0485687 0.0278778 0.00717163 -0.0135498 -0.0342407 -0.0233002 -0.0123749 -0.00146484 0.00949097 0.0062561 0.00300598 0.0197601 0.0365295 0.0604095 0.0842438 0.0614014 0.0385742 0.0244904 0.0104065 0.0296631 0.0489349 0.0616302 0.0743256 0.0870361 0.0997314 0.114502 0.129303 0.144073 0.158859 0.143616 0.128372 0.113144 0.0979004 0.0826569 0.0674438 0.0522003 0.0369568 0.0350037 0.0330505 0.0311127 0.0291595 0.0272064 0.0252838 0.0233307 0.0213776 0.00273132 -0.0158997 -0.0345001 -0.0531311 -0.0696869 -0.0861969 -0.102753 -0.119293 -0.127914 -0.136551 -0.111816 -0.0870819 -0.0811157 -0.0751495 -0.0691833 -0.0632172 -0.0384827 -0.0137634 0.0109711 0.0357056 0.0583496 0.0809937 0.103638 0.126282 0.128128 0.12999 0.0984802 0.0669708 0.0354614 0.00396729 0.0058136 0.00765991 0.00950623 0.0113678 0.0132141 0.0150604 0.017746 0.0204315 0.0218658 0.0233002 -0.010025 -0.0633698 -0.123413 -0.183426 -0.213837 -0.210922 -0.18129 -0.151657 -0.130371 -0.129089 -0.149948 -0.170761 -0.181152 -0.191589 -0.181961 -0.172348 -0.157166 -0.141968 -0.106781 -0.071579 -0.0372162 -0.00286865 0.0102386 0.0233459 0.0235291 0.00370789 -0.0382538 -0.0801849 -0.117111 -0.154053 -0.170975 -0.187881 -0.177505 -0.167145 -0.156738 -0.146378 -0.148087 -0.14978 -0.132736 -0.115692 -0.0769806 -0.0582733 -0.060379 -0.0625153 -0.085083 -0.0876007 -0.065979 -0.0243378 0.00495911 0.0342407 0.0293732 0.00445557 0.019989 0.035553 0.0498199 0.0641022 0.07547 0.0868225 0.0982208 0.109573 0.118851 0.128159 0.136185 0.144211 0.150986 0.137756 0.103668 0.0695801 0.0229797 -0.00360107 -0.0080719 -0.012558 6.10352e-05 0.0126648 0.0252838 0.0378876 0.0525818 0.0672913 0.0819855 0.0966797 0.0812073 0.0657196 0.0502472 0.0347595 0.0192871 0.00379944 -0.011673 -0.0271454 -0.0326233 -0.0381012 -0.0435638 -0.0490417 -0.0545197 -0.0599823 -0.0654602 -0.0709229 -0.0492554 -0.0275726 -0.00588989 0.0157928 0.0362244 0.0566559 0.0770874 0.0975189 0.137955 0.178406 0.197586 0.216766 0.218018 0.199249 0.156296 0.093338 0.0330505 -0.0272522 -0.0787964 -0.110336 -0.1306 -0.130859 -0.107773 -0.0846863 -0.062439 -0.0401764 -0.0191803 0.00183105 0.0149078 0.00798035 -0.0198059 -0.0475769 -0.0583649 -0.0491486 -0.0511475 -0.0531769 -0.0560455 -0.0588837 -0.0617523 -0.064621 -0.0362244 -0.0078125 0.0206146 0.0490112 0.0628357 0.0766602 0.0625458 0.0150604 -0.0340271 -0.0831299 -0.124268 -0.145432 -0.157425 -0.149368 -0.117996 -0.0866241 -0.0694122 -0.0522156 -0.0570984 -0.0820007 -0.0860748 -0.0901031 -0.0754089 -0.0607147 -0.0554962 -0.050293 -0.0450745 -0.0398712 -0.0334015 -0.026947 -0.0204773 -0.0140228 -0.0075531 -0.00109863 0.00411987 0.00933838 0.0258026 0.0222626 0.0299683 0.0376892 0.0218964 0.00610352 -0.0109406 -0.0279846 -0.0337677 -0.0595703 -0.0741119 -0.0886536 -0.0811005 -0.0735321 -0.065979 -0.0584259 -0.0508575 -0.0433044 -0.0357513 -0.0281982 -0.0261688 -0.0241241 -0.0221252 -0.0200958 -0.0180511 -0.0160522 -0.0140228 -0.0119781 6.10352e-05 0.0121002 0.0241089 0.0361481 0.046936 0.0576935 0.0672302 0.076767 0.0832367 0.0696869 0.0485992 0.0275421 -0.0218658 -0.0512848 -0.056488 -0.041687 -0.0289764 -0.0162659 -0.0244141 -0.0525665 -0.0577698 -0.0630035 -0.0594635 -0.0359039 -0.0436707 -0.0314178 -0.0304413 -0.0294495 -0.013443 -0.0174561 -0.0214691 -0.00547791 0.0146942 0.0348663 0.0562897 0.077713 0.0991364 0.120544 0.140717 0.160889 0.13765 0.0943909 0.0623932 0.0303802 -0.00286865 -0.0361176 -0.0693665 -0.102615 -0.111267 -0.119919 -0.128571 -0.137222 -0.155884 -0.174545 -0.173187 -0.171829 -0.136475 -0.101105 -0.0457611 0.00961304 0.063324 0.117004 0.150696 0.184387 0.205582 0.226761 0.201233 0.17572 0.118515 0.0612946 0.018692 0.00942993 0.0354614 0.0615082 0.0987701 0.116043 0.0853729 0.0213165 -0.0431213 -0.107574 -0.126984 -0.113037 -0.0845337 -0.0559998 -0.0453949 -0.0348053 -0.0242004 -0.0135956 0.00706482 0.0277252 0.0483856 0.0690613 0.0876312 0.106216 0.124802 0.143372 0.144028 0.144684 0.111969 0.0792694 0.0653381 0.0513916 0.0374451 0.0235138 0.0114899 -0.000518799 -0.0125275 -0.0245514 -0.0553284 -0.0860901 -0.0835114 -0.0809326 -0.072525 -0.0641022 -0.0556793 -0.0472717 -0.0492706 -0.0512848 -0.0332794 -0.015274 -0.0071106 0.0010376 -0.0108185 -0.0226746 -0.0407867 -0.0588837 -0.0436401 -0.0283966 -0.0164948 -0.00457764 0.00732422 0.0192261 0.0311432 0.043045 0.0549622 0.066864 0.0673676 0.0678558 0.0537567 0.00630188 -0.029892 -0.0660858 -0.057663 -0.0492554 -0.031662 -0.0140686 0.00352478 0.0211029 0.0395355 0.0579529 0.0763855 0.0948029 0.136139 0.17746 0.18541 0.19339 0.141739 0.0900574 0.0184021 -0.0532684 -0.0974121 -0.141556 -0.125687 -0.109787 -0.0788727 -0.0480042 -0.0371094 -0.0262146 -0.0158997 -0.00556946 -0.0152893 -0.0249939 -0.0434418 -0.0619202 -0.0470123 -0.0321045 -0.024704 -0.0173035 -0.00993347 -0.00253296 0.00695801 0.0164185 0.0259094 0.0353851 0.0265808 0.0177765 0.00894165 0.000137329 -0.00868225 -0.0175171 -0.0263214 -0.0351257 -0.0272522 -0.0193787 -0.0115356 -0.00367737 0.00419617 0.0120392 0.0199127 0.0277863 0.0437317 0.0596771 0.075592 0.0915527 0.107498 0.123413 0.139359 0.155319 0.161255 0.167191 0.173111 0.179047 0.144974 0.110855 0.076767 0.0426788 0.00228882 -0.0381165 -0.078537 -0.118927 -0.115128 -0.111343 -0.0675354 -0.0237122 -0.0190735 -0.0144653 -0.00984192 -0.00520325 0.00192261 0.00904846 0.0161591 0.0233002 0.00621033 -0.01091 -0.0280304 -0.0451355 -0.0622253 -0.0793457 -0.0964661 -0.113556 -0.0914612 -0.069397 -0.0473175 -0.0252228 -0.00312805 0.0189514 0.0410156 0.0631104 0.102249 0.141403 0.180557 0.219711 0.214645 0.209625 0.164536 0.119461 0.0843811 0.0493011 0.0142517 -0.020813 -0.0583954 -0.0959473 -0.13353 -0.171097 -0.187881 -0.204666 -0.22142 -0.238205 -0.277496 -0.316772 -0.31604 -0.315308 -0.313751 -0.31218 -0.310593 -0.309036 -0.30246 -0.295868 -0.289307 -0.28273 -0.276382 -0.27002 -0.223663 -0.177277 -0.153412 -0.129562 -0.105698 -0.0818176 -0.0787964 -0.0757751 -0.0727844 -0.0697632 -0.0667419 -0.063736 -0.0607147 -0.0576935 -0.0550385 -0.0523834 -0.0497437 -0.0470886 -0.0444336 -0.0417938 -0.0391388 -0.0364838 -0.0338287 -0.0311584 -0.0285339 -0.0258789 -0.0257111 -0.025589 -0.0254364 -0.0252686 -0.0240021 -0.0227203 -0.0614777 -0.10022 -0.113953 -0.127686 -0.141418 -0.155151 -0.159714 -0.164276 -0.128799 -0.093338 -0.0578766 -0.0224152 -0.0269623 -0.0315247 -0.0141449 0.00323486 0.0206146 0.0379944 0.0528717 0.067749 0.0826416 0.0975189 0.112396 0.127274 0.142151 0.157028 0.171906 0.186798 0.201675 0.216553 0.195496 0.174438 0.153351 0.132309 0.113754 0.0951691 0.0766144 0.0580597 0.0345001 0.0109406 0.0273895 0.0438538 0.0378113 0.0317383 0.026947 0.0221558 0.0738983 0.145676 0.215332 0.264999 0.277557 0.256729 0.213425 0.17012 0.120544 0.0709839 0.0614166 0.0518799 0.0198364 -0.0122528 -0.0442963 -0.076355 -0.0926056 -0.108841 -0.0850525 -0.0612946 -0.0600433 -0.0587616 -0.0574799 -0.0562286 -0.0382996 -0.0203552 -0.00239563 0.0155334 0.0334625 0.0514221 0.0693665 0.0872955 0.107254 0.127243 0.147232 0.167191 0.169647 0.172119 0.134567 0.0970001 0.0760956 0.0552216 0.0343475 0.013443 0.0300751 0.0467224 0.0633698 0.0800018 0.121429 0.162872 0.21347 0.244064 0.235046 0.192688 0.139053 0.0654144 0.0101166 -0.0451813 -0.0617065 -0.0782318 -0.0930786 -0.107941 -0.16156 -0.215195 -0.224365 -0.213531 -0.166 -0.0851135 -0.0392456 0.00662231 0.0145416 0.0224609 0.04039 0.0583191 0.0762482 0.0941772 0.107101 0.120026 0.13295 0.145874 0.145782 0.145676 0.105515 0.0653839 0.0252533 -0.0149078 -0.0150146 -0.0151062 0.00854492 0.0322113 0.0558472 0.0795135 0.115677 0.151825 0.167984 0.184128 0.162506 0.140869 0.0992126 0.0575714 0.0192566 -0.0190735 -0.0548706 -0.0573273 -0.0706177 -0.0638885 -0.0263367 0.0112305 0.0513153 0.0913696 0.0914154 0.0914612 0.114029 0.136627 0.159225 0.181793 0.201859 0.221939 0.242035 0.2621 0.217545 0.173004 0.128479 0.0839081 0.0531158 0.0223389 -0.0263672 -0.0751038 -0.104385 -0.100296 -0.0749359 -0.0496216 -0.0459595 -0.0422974 -0.03862 -0.0349731 -0.023819 -0.0126343 -0.00146484 0.00968933 0.0208435 0.0320282 0.0432129 0.0543671 0.0639954 0.0736389 0.0832825 0.092926 0.101318 0.109711 0.118103 0.126495 0.0769348 0.027359 -0.0401306 -0.10762 -0.139679 -0.138367 -0.115799 -0.0932312 -0.0593567 -0.0254822 -0.0116272 0.00224304 -0.0343475 -0.0709229 -0.107513 -0.144104 -0.14859 -0.153061 -0.117523 -0.0819855 -0.0464325 -0.0108948 -0.0153656 -0.0198517 -0.0559692 -0.0920715 -0.128159 -0.164276 -0.200394 -0.236481 -0.272568 -0.308685 -0.309784 -0.310852 -0.290665 -0.237137 -0.213623 -0.190094 -0.184494 -0.178925 -0.142746 -0.106552 -0.0703583 -0.0341949 0.000732422 0.035675 0.0706177 0.105545 0
110443 0.115372 0.120285 0.125183 0.130081 0.13501 0.14119 0.147339 0.132797 0.138275 0.132462 0.126678 0.122147 0.117584 0.113052 0.108505 0.0768738 0.0452423 0.0148315 -0.0155487 -0.0309296 -0.0263214 -0.0141754 -0.00202942 -0.00849915 -0.0349731 -0.087326 -0.139648 -0.169037 -0.151764 -0.0952759 -0.0387726 0.00187683 0.022522 0.0143585 0.00622559 -0.0164948 -0.0392456 -0.0619659 -0.0846863 -0.104004 -0.123306 -0.142639 -0.161957 -0.190018 -0.218109 -0.237427 -0.23671 -0.218079 -0.199448 -0.160828 -0.122192 -0.101059 -0.0999603 -0.116348 -0.152756 -0.207031 -0.261322 -0.326874 -0.372406 -0.398758 -0.405106 -0.392685 -0.360229 -0.325714 -0.291183 -0.275436 -0.259674 -0.230148 -0.200653 -0.171127 -0.141602 -0.106476 -0.0713196 -0.0361633 -0.0010376 0.0315857 0.0642395 0.0968933 0.129517 0.142548 0.155594 0.139893 0.104126 0.0767212 0.0493317 0.0482178 0.0670776 0.089325 0.0915985 0.0521698 -0.0072937 -0.0404968 -0.0536499 -0.0605621 -0.0674896 -0.0735931 -0.0996704 -0.13327 -0.166885 -0.221756 -0.256607 -0.273926 -0.271271 -0.257172 -0.243073 -0.227722 -0.212372 -0.194534 -0.176682 -0.158829 -0.140976 -0.145218 -0.149475 -0.164978 -0.160461 -0.167221 -0.173965 -0.179459 -0.184967 -0.168732 -0.152496 -0.136261 -0.120026 -0.10379 -0.0875549 -0.0713196 -0.0550842 -0.0488586 -0.0426331 -0.0364075 -0.0301819 -0.0251923 -0.0202179 -0.00398254 -0.00776672 -0.0184937 -0.0292664 -0.041275 -0.0532684 -0.0652466 -0.0772552 -0.0892792 -0.101257 -0.0886536 -0.0760651 -0.0634766 -0.0508575 -0.05159 -0.0523529 -0.0330963 -0.0138092 0.00427246 0.0223389 0.0070343 -0.00823975 -0.00349426 0.0012207 0.00593567 0.0106812 0.0679626 0.125214 0.182465 0.239746 0.249069 0.258377 0.234329 0.210297 0.182541 0.154785 0.127014 0.0992584 0.109451 0.119614 0.129807 0.139984 0.146851 0.153702 0.160522 0.167374 0.17215 0.176895 0.181656 0.186432 0.197083 0.207748 0.185013 0.162323 0.137543 0.112732 0.121307 0.129883 0.148453 0.167038 0.152237 0.137466 0.12352 0.109558 0.128967 0.148376 0.157455 0.166519 0.155594 0.144653 0.147049 0.149475 0.151871 0.154266 0.165421 0.176575 0.187759 0.198914 0.208817 0.218735 0.228638 0.238541 0.211914 0.185287 0.138657 0.0920105 0.0366211 -0.0187531 -0.040802 -0.062851 -0.050293 -0.037735 -0.0451508 -0.0526123 -0.0467224 -0.040802 -0.0349121 -0.0290222 -0.0300903 -0.0311584 -0.0322571 -0.0333252 -0.0343933 -0.0354919 -0.0365601 -0.0376282 -0.0286865 -0.0197449 -0.0108337 -0.00190735 0.0070343 0.0159454 0.0248871 0.0338287 0.0355225 0.0372162 0.0388794 0.0405731 0.0422668 0.0439301 0.0456238 0.0473175 0.00691223 -0.0335083 -0.0739594 -0.114365 -0.117264 -0.120178 -0.0763702 -0.0325775 0.015213 0.0630188 0.0640869 0.0651703 0.0554352 0.0456543 0.0359039 0.0261688 0.0235138 0.0208435 0.018158 0.0155029 0.0128479 0.0101624 0.00750732 0.00485229 0.000366211 -0.00411987 -0.00862122 -0.0131073 -0.0175934 -0.0220947 -0.0265808 -0.0310669 -0.0255432 -0.0200043 -0.0145111 -0.00898743 -0.00346375 0.00202942 0.0075531 0.0130768 0.0187836 0.0244904 0.0301971 0.0359039 0.0416107 0.0473175 0.0530243 0.0587311 0.058197 0.0576477 0.0570984 0.0565491 0.0693512 0.0821381 0.0749207 0.0677032 0.0395813 0.0114746 0.0167084 0.0219421 0.00842285 -0.00511169 -0.018631 -0.0321503 -0.0335846 -0.0350189 -0.016449 0.00213623 0.0282288 0.054306 0.0470428 0.0397644 0.0244751 0.00917053 -0.00611877 -0.0214233 -0.0388031 -0.0561829 -0.0735626 -0.0909424 -0.0770569 -0.0631714 -0.0492706 -0.0353851 -0.0348358 -0.0342865 -0.0137329 0.00683594 0.0237885 0.0407562 0.0243683 0.00798035 0.0115967 0.015213 0.0188446 0.0224609 0.0240021 0.0255432 0.0270844 0.0286102 0.0301514 0.0316925 0.0332336 0.0347595 0.0305481 0.0263519 0.0221558 0.0179291 0.0137024 0.00950623 0.00532532 0.00109863 -0.00938416 -0.0198364 -0.0302734 -0.0407562 -0.0378876 -0.0349884 -0.0521088 -0.0692596 -0.082077 -0.0948792 -0.0743256 -0.0537872 -0.0420074 -0.0301971 -0.0384064 -0.0466461 -0.0582123 -0.0697632 -0.0812988 -0.092865 -0.105698 -0.118484 -0.131287 -0.144104 -0.140045 -0.135971 -0.131927 -0.127869 -0.12381 -0.119766 -0.115692 -0.111633 -0.10173 -0.0918274 -0.081955 -0.072052 -0.100098 -0.128159 -0.156189 -0.184235 -0.17366 -0.163071 -0.119171 -0.0752258 -0.0258789 0.0234528 0.0448761 0.0329437 -0.000259399 -0.0334625 -0.0687714 -0.10405 -0.102234 -0.100433 -0.0986023 -0.0967865 -0.0738525 -0.0509186 -0.0279846 -0.00505066 0.0178833 0.0408173 0.063736 0.0866699 0.102097 0.117523 0.13295 0.148376 0.163803 0.17923 0.194656 0.210083 0.207947 0.205811 0.203674 0.201538 0.199402 0.197266 0.195129 0.192993 0.173767 0.154526 0.1353 0.116074 0.0780792 0.0400848 0.0354462 0.0308075 0.0547028 0.078598 0.102493 0.126389 0.133194 0.139984 0.113434 0.0868835 0.0661621 0.0454559 0.0580902 0.0707245 0.0625153 0.054306 0.0460968 0.0378876 0.0261841 0.0144958 0.00279236 -0.00891113 0.000228882 0.00938416 -0.0148315 -0.039032 -0.0553284 -0.0716095 -0.0545349 -0.0374756 -0.0212402 -0.00500488 -0.0221252 -0.0392456 -0.0409088 -0.0426025 -0.024292 -0.00593567 -0.000930786 0.00404358 0.00901794 0.0140228 0.00109863 -0.0118561 -0.0248108 -0.037735 -0.0506592 -0.0636139 -0.0765533 -0.0894775 -0.0726471 -0.0558472 -0.039032 -0.0222015 -0.0441437 -0.0661163 -0.0880737 -0.110016 -0.101105 -0.0922241 -0.063324 -0.0343933 -0.00422668 0.0259247 0.0360718 0.0462341 0.0588379 0.0714569 0.104111 0.136734 0.145172 0.153641 0.115387 0.0771332 0.0309601 -0.015213 -0.0280151 -0.0408325 -0.0353088 -0.0297546 -0.024231 -0.0187073 -0.00416565 0.010376 0.0249329 0.0394745 0.0540161 0.0685883 0.0831299 0.0976715 0.075943 0.0541992 0.0325012 0.0107574 0.00987244 0.00901794 -0.0252228 -0.0594635 -0.0742188 -0.0889587 -0.0703583 -0.0517578 -0.0539856 -0.0562286 -0.0584717 -0.0607147 -0.0512848 -0.0418549 -0.0324097 -0.0229797 -0.0327301 -0.0424805 -0.0855713 -0.128677 -0.186325 -0.243958 -0.285767 -0.294205 -0.280136 -0.246048 -0.187775 -0.129517 -0.100433 -0.0713501 -0.0622864 -0.0532074 -0.0328827 -0.012558 0.00776672 0.0280914 0.0335846 0.039093 0.011261 -0.0166016 -0.0236053 -0.0305939 -0.0375977 -0.0446167 -0.04245 -0.0402832 -0.00474548 0.030777 0.0475311 0.0643158 0.0810699 0.0978241 0.0896149 0.0814056 0.0732269 0.0650177 0.0580597 0.0511322 0.0441742 0.0372162 0.0652771 0.093338 0.141449 0.189529 0.207169 0.224838 0.209122 0.193405 0.179047 0.164688 0.183716 0.202713 0.252151 0.301605 0.331024 0.360443 0.321487 0.282532 0.243607 0.204636 0.164429 0.124252 0.0840454 0.0438385 0.0256653 0.00750732 -0.0106354 -0.0287933 -0.0744781 -0.120132 -0.11911 -0.118103 -0.0862274 -0.0543518 -0.0424805 -0.0306244 -0.0446167 -0.0585785 -0.0725708 -0.0865631 -0.0862732 -0.0859985 -0.0857391 -0.0854492 -0.0851593 -0.0848999 -0.08461 -0.0843201 -0.129898 -0.175476 -0.221085 -0.266663 -0.272202 -0.277786 -0.28334 -0.288879 -0.272598 -0.256317 -0.240051 -0.22377 -0.16745 -0.11116 -0.0548553 0.00146484 0.0394287 0.0773926 0.115341 0.153305 0.191269 0.229218 0.20047 0.171722 0.126755 0.0818024 0.0768738 0.0719299 0.0402832 0.00868225 -0.022934 -0.0545654 -0.0653534 -0.0761108 -0.0868835 -0.0976715 -0.108459 -0.119217 -0.129974 -0.140762 -0.175171 -0.209534 -0.243912 -0.278305 -0.272675 -0.267029 -0.221344 -0.17569 -0.142548 -0.10936 -0.142899 -0.176468 -0.19252 -0.208542 -0.18454 -0.160568 -0.12883 -0.0970917 -0.0653534 -0.0336151 -0.0393982 -0.0451813 -0.0509644 -0.0567474 -0.0675354 -0.0783386 -0.0891266 -0.0999146 -0.0706635 -0.0414276 -0.0121918 0.0170441 0.0164185 0.0157928 0.0151672 0.0145416 0.013916 0.0132904 0.0126648 0.0120392 0.00558472 -0.00088501 -0.00733948 -0.0138092 0.0172577 0.0483093 0.0793762 0.110443 0.142075 0.173737 0.165375 0.156982 0.131073 0.105194 0.0793304 0.053421 0.0550385 0.0566864 0.0583191 0.0599365 0.061554 0.0632019 0.0648346 0.066452 0.0532074 0.0400085 0.0267944 0.0135498 0.000320435 -0.0128937 -0.0261078 -0.0393524 -0.0450745 -0.0507812 -0.056488 -0.0622253 -0.0679626 -0.0736694 -0.0793762 -0.0851135 -0.0992889 -0.11348 -0.127686 -0.141861 -0.116013 -0.0901947 -0.0643616 -0.0385132 -0.0101624 0.018158 0.0464935 0.0748444 0.0856781 0.0964966 0.0672913 0.0381012 0.0322113 0.0262909 0.0203857 0.0144958 -0.0189209 -0.0523529 -0.0457611 -0.0391388 -0.00250244 0.0341187 0.0307007 0.0273132 0.0239258 0.0205078 0.0571289 0.0937653 0.118988 0.14418 0.129364 0.114563 0.124771 0.134964 0.145157 0.155365 0.133057 0.110733 0.0883942 0.0660858 0.0437775 0.0214539 -0.00088501 -0.0231934 -0.00511169 0.0129547 0.0310059 0.0491028 0.0671844 0.0852356 0.103302 0.121384 0.120285 0.119171 0.118042 0.116959 0.113358 0.109741 0.10611 0.102524 0.125656 0.148804 0.131912 0.115021 0.0806274 0.0462341 0.0118256 -0.0225677 -0.0344543 -0.0463257 -0.0582123 -0.0700989 -0.0819855 -0.0938568 -0.105743 -0.11763 -0.0913086 -0.0649872 -0.0386658 -0.0123444 -0.0248108 -0.037262 -0.0597229 -0.0621796 -0.0383606 0.00547791 0.0484772 0.0714569 0.0840149 0.0632172 0.0199127 -0.0233917 -0.0804901 -0.137589 -0.154663 -0.171722 -0.173782 -0.175842 -0.177902 -0.179962 -0.16951 -0.159058 -0.148605 -0.138168 -0.127716 -0.117264 -0.106812 -0.0963593 -0.0560455 -0.0157318 0.0245819 0.0648956 0.102707 0.140518 0.178329 0.216141 0.235596 0.255066 0.234512 0.213943 0.175873 0.137802 0.0997314 0.0616608 0.0565033 0.0513611 0.0462341 0.0410767 0.0217285 0.00242615 0.00187683 0.00131226 0.0257416 0.0301971 0.000473022 -0.0292816 -0.0552979 -0.061264 -0.0584717 -0.0557098 -0.0523834 -0.0490112 -0.0456543 -0.0423126 -0.037735 -0.0331116 -0.0285034 -0.0239258 -0.00265503 0.018631 0.039917 0.0611877 0.0824585 0.103745 0.125031 0.146301 0.138641 0.130966 0.123291 0.115631 0.107956 0.100281 0.0926208 0.0849609 0.0672913 0.0496216 0.0319214 0.0142517 -0.00216675 -0.0186005 -0.0450287 -0.0514374 -0.0446625 -0.017868 -0.00236511 0.0131683 0.0411987 0.0491943 0.0684814 0.0877686 0.0666046 0.0454559 0.0242615 0.00309753 -0.0180511 -0.0392456 -0.0604095 -0.0815582 -0.120163 -0.158752 -0.196121 -0.233459 -0.240784 -0.228119 -0.198746 -0.136032 -0.060791 0.0144348 0.0817261 0.129013 0.145874 0.1427 0.102859 0.0630188 0.018219 -0.0265808 -0.0693207 -0.11203 -0.135971 -0.126587 -0.0892487 -0.0519104 -0.0254059 0.00109863 0.0275726 0.0540771 0.0822449 0.110382 0.149811 0.169235 0.183563 0.197891 0.210953 0.22403 0.235031 0.246002 0.255737 0.265488 0.255219 0.224945 0.172531 0.120163 0.0873718 0.0545654 0.0230408 -0.00849915 -0.0302734 -0.0320435 -0.0117493 0.00857544 0.00930786 0.0100098 0.0107422 0.0114746 0.00968933 0.00791931 -0.0272369 -0.0623627 -0.0787201 -0.095108 -0.111481 -0.127838 -0.133789 -0.139755 -0.145721 -0.151657 -0.157608 -0.163574 -0.16954 -0.175476 -0.171417 -0.167374 -0.16333 -0.159271 -0.155197 -0.151169 -0.147125 -0.143066 -0.128204 -0.113373 -0.0985565 -0.0836945 -0.0709229 -0.0581818 -0.0454407 -0.0326691 0.00177002 0.0361938 0.037262 0.0383606 0.00901794 -0.0203552 -0.0472107 -0.0406952 -0.018158 0.0243988 0.0753174 0.0928497 0.0762024 0.039566 0.0120697 -0.0154266 -0.00914001 -0.00286865 0.00344849 0.00971985 0.0160065 0.0223083 0.028595 0.0348663 0.00816345 -0.0185547 -0.0452423 -0.0719452 -0.0986633 -0.125336 -0.152054 -0.178757 -0.168777 -0.158798 -0.148788 -0.138809 -0.12883 -0.11882 -0.108841 -0.0988617 -0.0818176 -0.0648041 -0.0477905 -0.0307465 -0.0137024 0.00331116 0.0203247 0.0373688 0.0444031 0.0514221 0.0584259 0.0654602 0.0724945 0.0795135 0.0865173 0.0935516 0.0818787 0.0701752 0.0584717 0.0467987 0.0351257 0.0234222 0.011734 6.10352e-05 -0.0116272 -0.0233154 -0.0350189 -0.0466919 -0.0583649 -0.0700684 -0.0817719 -0.0934448 -0.0951691 -0.0968781 -0.0985718 -0.100296 -0.10202 -0.103714 -0.105438 -0.107147 -0.10762 -0.108093 -0.108536 -0.109009 -0.121979 -0.134933 -0.127899 -0.120865 -0.0961609 -0.0714569 -0.0667419 -0.0620422 -0.0636139 -0.0651398 -0.0333557 -0.0015564 0.0202179 0.0420074 0.0638123 0.0856018 0.109482 0.133377 0.157242 0.181107 0.170319 0.159531 0.148712 0.137924 0.127136 0.116333 0.105545 0.0947571 0.0939636 0.0931854 0.0923767 0.0915985 0.0908203 0.0900116 0.0892334 0.0884399 0.0888672 0.0892792 0.0896759 0.0900879 0.0904999 0.0908966 0.0913086 0.0917358 0.07547 0.0592041 0.042923 0.0266571 0.0104065 -0.00588989 -0.0221558 -0.0384064 -0.0403137 -0.0422211 -0.0440826 -0.04599 -0.0478973 -0.0497742 -0.0516663 -0.0535736 -0.0304565 -0.00733948 0.0157928 0.0389099 -0.00468445 -0.0482635 -0.0918579 -0.135452 -0.116867 -0.0982971 -0.0796814 -0.0611115 -0.08255 -0.103973 -0.125412 -0.146866 -0.149963 -0.153061 -0.156143 -0.159241 -0.162338 -0.165421 -0.168518 -0.171616 -0.180634 -0.189621 -0.198624 -0.207642 -0.216644 -0.225647 -0.234634 -0.243652 -0.195953 -0.148254 -0.10054 -0.0528412 -0.00515747 0.0425568 0.090271 0.137955 0.111893 0.0858612 0.0598297 0.0337677 0.00772095 -0.0183105 -0.0443573 -0.0704041 -0.0864563 -0.102493 -0.118515 -0.134567 -0.15062 -0.166641 -0.182678 -0.19873 -0.174103 -0.149475 -0.124878 -0.10025 -0.0756226 -0.0510254 -0.0263977 -0.00177002 0.0128479 0.0274658 0.0420532 0.0566864 0.0713043 0.0858917 0.10051 0.115128 0.111664 0.1082 0.104706 0.101242 0.0977783 0.0942841 0.0908203 0.0873566 0.0838776 0.0804138 0.0769348 0.0734558 0.0679169 0.0623322 0.056778 0.051239 0.0572205 0.0632172 0.0358276 0.00846863 0.00195312 -0.00457764 -0.0110931 -0.0176086 -0.0303802 -0.0431519 -0.0225983 -0.0019989 0.0185852 0.0391388 0.0263672 0.0136108 0.00621033 -0.00119019 -0.00862122 -0.0160217 -0.0255127 -0.0350189 -0.0445099 -0.0539856 -0.0789032 -0.103821 -0.128754 -0.153671 -0.187759 -0.221863 -0.235931 -0.25 -0.225143 -0.200287 -0.142044 -0.0838318 -0.0243683 0.0351257 0.0612335 0.0873566 0.06427 0.0411682 0.0181122 -0.00497437 -0.0301514 -0.0552979 -0.0804749 -0.105637 -0.110229 -0.114807 -0.11937 -0.123962 -0.12854 -0.133102 -0.137695 -0.142273 -0.110168 -0.078064 -0.0459442 -0.0138397 0.0182648 0.0503998 0.0825043 0.114609 0.109238 0.103867 0.0984802 0.0931091 0.087738 0.0823517 0.0769806 0.0716095 0.0829163 0.094223 0.105515 0.116821 0.128128 0.13942 0.150726 0.162033 0.150879 0.139725 0.128555 0.117401 0.106247 0.0950623 0.0839081 0.0727539 0.0703583 0.0679626 0.0655365 0.0631409 0.0740814 0.0850067 0.075943 0.066864 0.060257 0.0536346 0.080368 0.107101 0.125092 0.143066 0.141037 0.138992 0.120285 0.101578 0.0828705 0.0641632 0.0462799 0.0284119 0.0105286 -0.00733948 0.00088501 0.00912476 0.050705 0.0923004 0.126389 0.160477 0.174545 0.188614 0.201019 0.213425 0.22583 0.238235 0.184753 0.131287 0.0778198 0.0243378 -0.0334625 -0.0912628 -0.115692 -0.140137 -0.116638 -0.0931396 -0.0696259 -0.0461273 -0.0301208 -0.0141296 0.00187683 0.0178833 0.0151215 0.0123596 0.0429535 0.0735474 0.0912628 0.108978 0.126694 0.144424 0.190491 0.236557 0.235931 0.235306 0.204254 0.173187 0.14212 0.111069 0.0770874 0.0431061 0.00912476 -0.0248566 -0.0271454 -0.0294647 -0.0317841 -0.0340881 -0.0488892 -0.0637054 -0.0585327 -0.0533142 -0.0468445 -0.0404205 -0.0539856 -0.0675354 -0.0827637 -0.0980072 -0.0932312 -0.0884399 -0.0783844 -0.0683441 -0.105011 -0.141647 -0.170792 -0.199951 -0.195755 -0.191528 -0.174377 -0.157257 -0.160156 -0.163025 -0.152542 -0.14209 -0.131653 -0.12117 -0.108582 -0.095993 -0.0834351 -0.0708466 -0.0595093 -0.0482025 -0.0368652 -0.0255432 -0.0108643 0.00379944 -0.0015564 -0.00689697 -0.0184937 -0.0301208 -0.00836182 0.0133972 0.0404205 0.0674438 0.114456 0.161484 0.208527 0.255539 0.282562 0.309586 0.319931 0.330276 0.307236 0.284225 0.257874 0.231506 0.238525 0.245529 0.238983 0.232452 0.192551 0.152649 0.133606 0.114563 0.0955048 0.0764618 0.0653381 0.0541992 0.0430756 0.0319519 0.0208282 0.00968933 -0.00143433 -0.012558 -0.0364532 -0.0603485 -0.0842438 -0.108139 -0.132034 -0.15593 -0.179825 -0.20372 -0.177582 -0.151459 -0.12532 -0.0991821 -0.0730438 -0.0469055 -0.0207672 0.00537109 -0.0258179 -0.0570221 -0.0881805 -0.11937 -0.136383 -0.153381 -0.188324 -0.223267 -0.24321 -0.229782 -0.1884 -0.147049 -0.119873 -0.0926666 -0.085495 -0.0783386 -0.0796661 -0.0809937 -0.0822906 -0.0836182 -0.0861969 -0.0887604 -0.0913391 -0.0939178 -0.0964966 -0.0990753 -0.101624 -0.104202 -0.106781 -0.109344 -0.111923 -0.114502 -0.106522 -0.0985718 -0.0906372 -0.0826569 -0.0559235 -0.0292053 -0.0358582 -0.0424805 -0.0670166 -0.0915985 -0.116165 -0.140717 -0.167343 -0.194 -0.220657 -0.247299 -0.219254 -0.191238 -0.163223 -0.135193 -0.107147 -0.0791321 -0.0511322 -0.0230865 0.0149536 0.0529785 0.0910034 0.129044 0.167084 0.205109 0.243134 0.281174 0.247375 0.213577 0.179749 0.14595 0.112152 0.0783386 0.0445404 0.0107422 -0.0130463 -0.03685 -0.0606689 -0.0844574 -0.108246 -0.132065 -0.155853 -0.179642 -0.170242 -0.160828 -0.151459 -0.142044 -0.132645 -0.12326 -0.113846 -0.104446 -0.105042 -0.105637 -0.106262 -0.106873 -0.0674438 -0.0280304 0.0113831 0.0508118 0.0378418 0.0248413 0.0118256 -0.00114441 0.0259094 0.0529327 0.0799561 0.106995 0.149063 0.191086 0.233124 0.275177 0.250534 0.225861 0.201172 0.176529 0.161407 0.146271 0.131134 0.116013 0.0629578 0.00987244 -0.0431976 -0.0962524 -0.130554 -0.164871 -0.165833 -0.166779 -0.119766 -0.0727844 -0.0278778 0.0170441 0.00831604 -0.0337677 -0.0570679 -0.0803833 -0.105804 -0.13118 -0.156586 -0.181992 -0.159866 -0.137741 -0.115601 -0.0934753 -0.0713501 -0.0491943 -0.0270691 -0.00494385 -0.00695801 -0.00895691 -0.0109406 -0.0129547 -0.0149536 -0.0169373 -0.0189362 -0.0209503 -0.0129547 -0.00494385 0.00308228 0.0110779 0.0190735 0.0270996 0.0351105 0.0431061 0.0227051 0.00228882 -0.0181427 -0.0385437 -0.0589447 -0.0793762 -0.0997772 -0.120178 -0.110565 -0.100952 -0.0913544 -0.0817413 -0.0721283 -0.0625458 -0.0529175 -0.0433044 -0.0484467 -0.0535736 -0.0587311 -0.0638733 -0.0690002 -0.0741577 -0.0792999 -0.0844269 -0.106247 -0.128052 -0.149887 -0.171707 -0.193512 -0.215347 -0.237152 -0.258972 -0.225037 -0.191116 -0.157181 -0.12326 -0.089325 -0.0554047 -0.0214691 0.0124512 0.0163727 0.0202789 0.0241852 0.0280914 0.0319977 0.0359039 0.0398254 0.0437317 0.0434113 0.0431061 0.0427856 0.0424805 0.04216 0.0418549 0.0415344 0.0412292 0.024231 0.00724792 -0.00975037 -0.0267334 -0.0437317 -0.0607147 -0.077713 -0.094696 -0.0975037 -0.100357 -0.103195 -0.106003 -0.108826 -0.111664 -0.114502 -0.11731 -0.0967865 -0.0762787 -0.0557709 -0.0352325 -0.0146942 0.0058136 0.0263214 0.0468597 0.0724487 0.0980072 0.123566 0.14917 0.174759 0.200317 0.225876 0.251465 0.22702 0.20256 0.178085 0.153641 0.129196 0.104736 0.0802612 0.0558167 0.0485992 0.0413818 0.0229034 0.0244446 0.0126343 0.000839233 0.00904846 -0.016098 -0.0325012 -0.0488892 -0.0661163 -0.0833282 -0.110565 -0.117783 -0.147522 -0.157242 -0.138031 -0.11882 -0.0983734 -0.0779114 -0.0574646 -0.0370026 -0.0165405 0.00390625 -0.00564575 -0.015213 -0.0247803 -0.0343475 -0.0439148 -0.0534668 -0.0630341 -0.0726013 -0.0528412 -0.0330963 -0.0133362 0.00640869 0.0261688 0.0459137 0.0656738 0.0854187 0.0951691 0.104919 0.114655 0.124405 0.134155 0.143906 0.153641 0.163391 0.130249 0.0970917 0.0739594 0.0308075 0.0114136 -0.0279846 -0.068634 -0.0892792 -0.0949097 -0.10054 -0.103653 -0.106781 -0.15744 -0.188095 -0.174545 -0.140976 -0.100922 -0.0608673 -0.0207977 0.0192566 0.111008 0.182785 0.210327 0.21785 0.216217 0.214569 0.2117 0.208817 0.201752 0.194717 0.187653 0.180588 0.183273 0.185959 0.188675 0.191345 0.194031 0.196747 0.199432 0.202118 0.180191 0.158279 0.147644 0.116974 0.0587921 0.00062561 -0.0700684 -0.120758 -0.1465 -0.172272 -0.194717 -0.217117 -0.231613 -0.212769 -0.147232 -0.081665 -0.0344543 -0.00726318 -0.00886536 -0.0104218 0.0146942 0.0397949 0.0536346 0.0875092 0.0863037 0.085083 0.0963745 0.0876617 0.09021 0.0927429 0.0940247 0.0953217 0.114563 0.133759 0.141708 0.169693 0.182678 0.195633 0.221085 0.226562 0.199356 0.17215 0.103668 0.0351868 -0.0458069 -0.126801 -0.163589 -0.16037 -0.149628 -0.138885 -0.125656 -0.112411 -0.0950012 -0.0776062 -0.0601959 -0.0427856 -0.0237579 -0.00474548 0.0142822 0.0333099 0.0523224 0.0713501 0.0903778 0.10939 0.094223 0.079071 0.0639038 0.0487366 0.0335693 0.0184021 0.00323486 -0.0119324 -0.039978 -0.0680389 -0.0960999 -0.124146 -0.112152 -0.100189 -0.0882263 -0.0762482 -0.0475769 -0.0189362 0.00968933 0.0383606 0.0228271 0.00727844 -0.0483093 -0.103867 -0.168228 -0.23262 -0.29451 -0.356384 -0.399063 -0.401749 -0.386917 -0.37207 -0.319687 -0.267334 -0.214981 -0.162613 -0.147751 -0.132919 -0.118103 -0.103241 -0.0959015 -0.0885468 -0.081192 -0.0738525 -0.0664978 -0.0591583 -0.0518036 -0.0444489 -0.0296021 -0.01474 0.000106812 0.0149536 0.0285645 0.04216 0.0557709 0.0693665 0.0793762 0.089386 0.0793762 0.0693665 0.048111 0.0268402 0.0230865 0.0593567 0.106888 0.154419 0.186951 0.179443 0.152756 0.126068 0.0968933 0.0677032 0.0405426 0.0133667 -0.0138092 -0.0409698 -0.0681152 -0.0952911 -0.122482 -0.149628 -0.137589 -0.12558 -0.113556 -0.101517 -0.0894775 -0.0774689 -0.0654602 -0.053421 -0.0174561 0.0184784 0.0544128 0.0903778 0.12384 0.157272 0.190704 0.224167 0.236771 0.249359 0.221924 0.194504 0.189606 0.184677 0.179749 0.17485 0.144073 0.113312 0.0825348 0.0517578 0.0209808 -0.00979614 -0.0405731 -0.0713501 -0.0787811 -0.0861969 -0.0936279 -0.101059 -0.108475 -0.115906 -0.123337 -0.130768 -0.11322 -0.0956879 -0.0781555 -0.0606079 -0.0430756 -0.0255432 -0.00799561 0.00953674 0.0012207 -0.00708008 -0.0153961 -0.0237122 -0.0295258 -0.0353394 -0.0411377 -0.0469513 -0.0929565 -0.138947 -0.144943 -0.150909 -0.101425 -0.0519562 -0.0224915 0.00698853 0.0126953 0.0184021 0.0240784 0.0297852 0.0342407 0.0386658 0.0431366 0.0475922 0.0617828 0.0759888 0.0901642 0.10437 0.118576 0.132751 0.146942 0.161148 0.145325 0.129517 0.113678 0.0978546 0.0820312 0.0661926 0.0503693 0.0345612 0.00312805 -0.0283051 -0.0596924 -0.0911255 -0.122559 -0.153961 -0.185379 -0.216812 -0.21405 -0.211288 -0.208496 -0.205734 -0.202972 -0.20018 -0.197418 -0.194656 -0.215393 -0.236145 -0.256866 -0.277603 -0.256653 -0.235672 -0.174698 -0.113724 -0.067749 -0.0217896 -0.0158234 -0.00987244 -0.0176849 -0.0254822 -0.0332947 -0.0411224 -0.038208 -0.0352783 -0.0123291 0.0106049 0.0585632 0.106537 0.110275 0.0740051 0.0419006 0.00979614 -0.00476074 -0.0193634 -0.0493774 -0.0793762 -0.10939 -0.13942 -0.124557 -0.109711 -0.0948334 -0.0799713 -0.0651245 -0.0502472 -0.0353851 -0.0205383 -0.0223541 -0.0241852 -0.0259857 -0.0278015 -0.0296326 -0.0314178 -0.0332489 -0.03508 -0.0425262 -0.0499725 -0.0574036 -0.0648651 -0.0723114 -0.0797424 -0.0871887 -0.0946503 -0.0762482 -0.0578461 -0.0394287 -0.0210266 -0.0263977 -0.0317383 0.00291443 0.0375824 0.0519562 0.0663452 0.0607452 0.0551147 0.0632477 0.0713959 0.0795288 0.0876617 0.0845337 0.0814056 0.0783081 0.0751801 0.072052 0.0689545 0.0658264 0.0626984 0.036087 0.00949097 -0.0171509 -0.0437469 -0.0678558 -0.09198 -0.116089 -0.140198 -0.132614 -0.125031 -0.0774384 -0.0298309 0.0177765 0.0653534 0.072937 0.0805206 0.0915985 0.102676 0.113724 0.124802 0.13588 0.146927 0.15799 0.169067 0.165131 0.161209 0.197266 0.233353 0.269455 0.305511 0.301575 0.297653 0.269012 0.240372 0.211761 0.183121 0.151978 0.120865 0.0897217 0.0585785 0.0574646 0.0563354 0.0552521 0.0541229 0.053009 0.0519104 0.0507965 0.0496674 0.032135 0.0145874 -0.00291443 -0.020462 -0.0379944 -0.0554962 -0.0730438 -0.0905762 -0.111862 -0.133163 -0.163589 -0.174042 -0.172821 -0.138214 -0.0832062 -0.0281982 0.0180359 0.0309143 0.0224915 0.0140991 0.00611877 -0.00187683 0.0301819 0.0622253 0.0834351 0.10466 0.125839 0.147049 0.170761 0.194458 0.21817 0.241882 0.234375 0.226868 0.219345 0.211838 0.20433 0.196793 0.189301 0.181793 0.171783 0.161774 0.151749 0.141739 0.156738 0.171722 0.147964 0.124191 0.0808563 0.0575409 0.0629883 0.0684357 0.0738831 0.0793304 0.0559998 0.0126648 -0.0189972 -0.0506592 -0.0547943 -0.0389252 0.00320435 0.0453491 0.0874786 0.129623 0.16983 0.190018 0.166016 0.122009 0.0642395 0.00646973 -0.0237885 -0.0340271 -0.045517 -0.0570221 -0.0672607 -0.0774994 -0.0852356 -0.0929718 -0.099472 -0.105957 -0.0866699 -0.047348 -0.0192871 0.00875854 0.0380402 0.0673676 0.0954285 0.123474 0.146088 0.148712 0.162613 0.176468 0.189087 0.201721 0.214355 0.226974 0.212128 0.197296 0.181213 0.165115 0.184036 0.182968 0.153122 0.12326 0.0812988 0.0393829 0.00621033 -0.00698853 -0.0439301 -0.0808563 -0.126541 -0.152237 -0.141861 -0.111481 -0.0798187 -0.0681915 -0.0453186 -0.0224152 -0.000778198 0.0208435 0.00495911 -0.0109406 -0.0468292 -0.0827332 -0.11615 -0.149521 -0.172928 -0.176315 -0.171417 -0.1465 -0.111557 -0.0766449 -0.0304565 0.0157471 0.0318909 0.0280457 0.0250244 0.00198364 -0.0297852 -0.0615692 -0.0971222 -0.112625 -0.13942 -0.166199 -0.157761 -0.149323 -0.140869 -0.132431 -0.145248 -0.158066 -0.14212 -0.106155 -0.089798 -0.0734253 -0.0570679 -0.0406952 0.0131836 0.0470581 0.0521698 0.0572815 0.0715027 0.0857391 0.11998 0.154221 0.172195 0.190186 0.20816 0.226135 0.244949 0.263763 0.252563 0.221344 0.170944 0.10054 0.0401306 -0.0202789 -0.0722351 -0.124191 -0.136154 -0.148087 -0.118332 -0.0885925 -0.0588379 -0.0290833 -0.01474 -0.000411987 -0.0261383 -0.0518341 -0.0662689 -0.0807343 -0.0751495 -0.0695801 -0.0817719 -0.0939636 -0.106186 -0.118378 -0.129333 -0.140305 -0.151245 -0.162186 -0.143112 -0.124039 -0.104996 -0.085907 -0.0668335 -0.0477905 -0.028717 -0.00964355 -0.00479126 6.10352e-05 0.00489807 0.00975037 0.00209045 -0.00556946 0.0067749 0.0191345 0.0327301 0.0463409 0.039917 0.0335083 0.0258484 0.0181885 0.0305481 0.0428925 0.0365295 0.0301819 -0.0162048 -0.0625916 -0.0964661 -0.130341 -0.144211 -0.158066 -0.149002 -0.139938 -0.130859 -0.121796 -0.111481 -0.101166 -0.0908356 -0.0805206 -0.0811157 -0.0817261 -0.0823517 -0.0829468 -0.0835419 -0.0841675 -0.0847626 -0.0853729 -0.055954 -0.0265198 0.00286865 0.0322876 0.0617065 0.0911102 0.120529 0.149948 0.145538 0.141144 0.136703 0.132309 0.127899 0.123474 0.119064 0.114655 0.0727386 0.0308075 -0.0111542 -0.0530853 -0.0283051 -0.00354004 0.0212402 0.0460205 0.013916 -0.018219 -0.0503387 -0.0824432 -0.112045 -0.141678 -0.17131 -0.200912 -0.201324 -0.201767 -0.162186 -0.122574 -0.082962 -0.0433807 -0.0438232 -0.0442505 -0.0590973 -0.0739746 -0.0888519 -0.103714 -0.121063 -0.138443 -0.155823 -0.173187 -0.167191 -0.161224 -0.155258 -0.149261 -0.143265 -0.137299 -0.131332 -0.125336 -0.127533 -0.129745 -0.131958 -0.134155 -0.146347 -0.158569 -0.150772 -0.14296 -0.123459 -0.104004 -0.0645142 -0.0250092 0.0257416 0.0764771 0.0871887 0.0979309 0.104233 0.110519 0.0967865 0.0830841 0.0556183 0.0281219 0.0406494 0.0532074 0.102875 0.152527 0.202164 0.251831 0.298584 0.345306 0.401199 0.437119 0.439148 0.407822 0.338562 0.249283 0.157913 0.0665588 -0.00604248 -0.0786438 -0.13707 -0.195496 -0.213882 -0.232285 -0.216492 -0.200699 -0.164902 -0.129089 -0.0856323 -0.04216 0.00131226 0.0447693 0.0227814 0.000778198 -0.0212097 -0.0431976 -0.0722809 -0.101364 -0.130447 -0.159531 -0.135666 -0.111786 -0.0679016 -0.0240173 -0.00320435 0.0176239 -0.0015564 -0.0207672 -0.0537262 -0.0866699 -0.119629 -0.152603 -0.15387 -0.155151 -0.116379 -0.0776215 -0.0626373 -0.0476379 -0.0326538 -0.0176697 -0.0235748 -0.0294952 -0.0554047 -0.0813293 -0.118515 -0.15567 -0.152832 -0.149994 -0.114624 -0.0792694 -0.0438843 -0.0085144 -0.0223541 -0.0361633 -0.0487518 -0.0279846 0.0114441 0.0508728 0.0710907 0.0579834 0.00942993 -0.0391388 -0.0697632 -0.100372 -0.0688782 -0.0373688 -0.00588989 0.0256195 0.0583801 0.0911102 0.123856 0.156616 0.155029 0.153442 0.151825 0.150238 0.108612 0.0669708 0.0253601 -0.0162659 -0.0562134 -0.0961609 -0.136124 -0.176071 -0.150574 -0.125076 -0.0995636 -0.0740509 -0.026947 0.0202026 0.0473175 0.0744324 0.0990295 0.123657 0.166199 0.20874 0.234161 0.226273 0.197113 0.167923 0.160416 0.152939 0.145462 0.137955 0.14093 0.143921 0.146927 0.149887 0.152863 0.155853 0.158859 0.161835 0.134781 0.107758 0.0807343 0.0536804 0.0266266 -0.000396729 -0.0274048 -0.0544586 -0.0753326 -0.0962067 -0.117081 -0.137955 -0.158829 -0.179703 -0.200577 -0.221451 -0.205627 -0.189804 -0.173996 -0.158173 -0.142365 -0.126541 -0.110718 -0.0949097 -0.0792389 -0.0635834 -0.0479279 -0.0322571 -0.0166016 -0.000930786 0.0147247 0.0303802 0.0360413 0.0417023 0.047348 0.053009 0.0586548 0.0643158 0.0699768 0.0756226 0.0740356 0.0724487 0.0708313 0.0692444 0.053894 0.0385132 0.0431824 0.0478516 0.0650177 0.0821838 0.0593109 0.0364532 0.0261078 0.0157471 0.0254059 0.03508 0.0406342 0.0461731 0.0516968 0.057251 0.050293 0.0433044 0.056366 0.0694275 0.0728912 0.076355 0.0397644 0.00320435 -0.0296021 -0.062439 -0.0552216 -0.0480042 -0.0431061 -0.038208 0.00672913 0.051651 0.0878143 0.123993 0.140152 0.156296 0.149521 0.142746 0.135971 0.129196 0.12117 0.113144 0.105118 0.0970917 0.102783 0.108459 0.114136 0.119827 0.124252 0.128677 0.133118 0.137543 0.143219 0.148895 0.134567 0.120239 0.0921478 0.0640564 0.0759888 0.0879211 0.092926 0.0979309 0.0741425 0.030365 -0.0146637 -0.0597229 -0.104752 -0.14978 -0.196899 -0.223999 -0.233612 -0.22319 -0.195251 -0.167343 -0.146912 -0.1465 -0.1577 -0.168915 -0.191406 -0.193848 -0.155853 -0.0978699 -0.0398712 -0.00187683 0.0244446 0.0307465 0.0270233 0.0233307 0.00585938 -0.0116272 -0.000305176 0.0310059 0.066864 0.102707 0.118515 0.101013 0.0630646 0.0251007 -0.0149536 -0.0549774 -0.104599 -0.154236 -0.17511 -0.175949 -0.142593 -0.109268 -0.0746765 -0.0400696 -0.0354309 -0.0308228 -0.00744629 0.0159454 0.024765 0.0135193 -0.0139618 -0.0614471 -0.0818176 -0.0822144 -0.0396576 0.022934 0.0580139 0.0930634 0.089325 0.0856323 0.101288 0.116959 0.131393 0.145798 0.168961 0.17215 0.186554 0.200974 0.17868 0.156403 0.122894 0.109375 0.0845947 0.0598297 0.0363007 0.0127716 0.00868225 0.0045929 0.00177002 -0.00106812 -0.0389252 -0.0567474 -0.0458374 -0.0349121 -0.0352631 -0.0355988 -0.0459137 -0.0762787 -0.0691071 -0.0819244 -0.0960236 -0.0901031 -0.088501 -0.0868835 -0.0840149 -0.0811462 -0.0782776 -0.0754089 -0.0725403 -0.0696869 -0.0668182 -0.0639496 -0.0610809 -0.0582123 -0.0540924 -0.0499725 -0.0458679 -0.041748 -0.0562286 -0.0707245 -0.0652008 -0.0596771 -0.051651 -0.0436249 -0.055603 -0.0675964 -0.0766602 -0.0857391 -0.067276 -0.0288239 0.00964355 0.0280914 0.0190277 0.00994873 0.00747681 0.00500488 0.0225677 0.0401001 0.0255432 0.0110016 -0.0369263 -0.0848389 -0.141525 -0.198196 -0.226913 -0.222305 -0.179337 -0.136337 -0.124634 -0.11293 -0.124954 -0.136963 -0.148956 -0.160965 -0.153793 -0.146606 -0.106079 -0.065567 -0.0454712 -0.0253754 -0.00526428 0.0148315 0.0370026 0.0592041 0.0813904 0.103561 0.0933685 0.0831757 0.0730133 0.0628357 0.054718 0.0466461 0.0385437 0.0304413 0.0390167 0.0475922 0.0895386 0.13147 0.165894 0.200348 0.214752 0.229156 0.20224 0.175323 0.148438 0.121521 0.093338 0.0652008 0.0370331 0.00886536 0.0240479 0.0392456 0.0544586 0.0696564 0.0848541 0.100067 0.115265 0.130447 0.10173 0.0730133 0.044281 0.015564 -0.0131531 -0.0419006 -0.0685272 -0.0951691 -0.101364 -0.0742188 -0.0545959 -0.0549622 -0.0553284 -0.0557098 -0.0373077 -0.0189209 -0.0244446 -0.0299683 -0.0688782 -0.107758 -0.115784 -0.123825 -0.0851593 -0.0464935 -0.000732422 0.0450287 0.0628357 0.0473022 0.00175476 -0.0438232 -0.0714569 -0.0990753 -0.0843201 -0.0695801 -0.0548248 -0.0400696 -0.0240784 -0.0080719 0.00791931 0.0239258 0.0457611 0.0675964 0.0894318 0.111267 0.133118 0.154953 0.176788 0.198624 0.178406 0.158173 0.137955 0.117737 0.0975189 0.0772858 0.0570679 0.03685 0.0266266 0.0164185 0.00621033 -0.00401306 -0.0142212 -0.0244446 -0.0346527 -0.0448761 -0.0372162 -0.0295563 -0.0218811 -0.0142212 -0.00656128 0.00109863 0.00875854 0.0164185 0.0190735 0.0217285 0.0243988 0.0270538 0.0297089 0.0323639 0.0350189 0.0376892 0.0365295 0.0353851 0.0342407 0.0330963 0.0319519 0.0308075 0.0296631 0.0285034 0.0202789 0.0120392 0.00379944 -0.00442505 -0.0314178 -0.0584259 -0.063324 -0.0482025 -0.00526428 0.0377045 0.0731812 0.0886078 0.0619202 0.0352631 0.00735474 -0.0205841 -0.0222473 -0.0238953 -0.0255432 -0.0272064 -0.0276184 -0.0280151 -0.0283966 -0.0288239 0.000106812 0.0290527 0.0667572 0.124466 0.177155 0.229874 0.260483 0.271072 0.240784 0.190521 0.150253 0.10997 0.0692596 0.028595 -0.0100098 -0.0486298 -0.0960236 -0.110077 -0.0961761 -0.0822906 -0.073822 -0.0653534 -0.0789795 -0.112625 -0.140015 -0.167404 -0.176025 -0.184647 -0.214539 -0.244431 -0.264313 -0.264175 -0.24617 -0.20816 -0.148865 -0.0895844 -0.00279236 0.0506592 0.0874329 0.104187 0.0904999 0.076828 0.0631409 0.049469 0.00283813 -0.0237579 -0.0282745 -0.0327759 -0.0289307 -0.0250702 -0.0212097 -0.0173492 -0.0114136 -0.00547791 0.000473022 0.00640869 -0.0122528 -0.030899 -0.0495605 -0.068222 -0.0743713 -0.0805206 -0.106689 -0.132843 -0.139252 -0.14566 -0.130814 -0.115967 -0.144882 -0.153793 -0.141861 -0.129929 -0.110901 -0.111893 -0.121643 -0.131393 -0.129044 -0.126694 -0.124344 -0.122009 -0.0661316 -0.0102692 0.0431366 0.0964966 0.143188 0.149887 0.134888 0.0798492 0.0139618 -0.0519104 -0.0802307 -0.108582 -0.0969086 -0.0852051 -0.0735321 -0.0618591 -0.0535736 -0.0452881 -0.036972 -0.0286865 -0.0604248 -0.0921478 -0.123886 -0.155624 -0.15567 -0.155731 -0.155746 -0.155807 -0.155853 -0.155884 -0.15593 -0.155991 -0.162842 -0.169
93 -0.176514 -0.18338 -0.190231 -0.197052 -0.203903 -0.21077 -0.207611 -0.204453 -0.201279 -0.19812 -0.194977 -0.191788 -0.188644 -0.185486 -0.192291 -0.199081 -0.205856 -0.212662 -0.219467 -0.226242 -0.233047 -0.239838 -0.229965 -0.220093 -0.21019 -0.200317 -0.19043 -0.180527 -0.170654 -0.160782 -0.146866 -0.13295 -0.119034 -0.105118 -0.0912018 -0.0772858 -0.0633698 -0.0494537 -0.0121918 0.0250702 0.0623322 0.0995941 0.136856 0.174133 0.211395 0.248657 0.238235 0.227814 0.217392 0.206955 0.196533 0.186111 0.17569 0.165268 0.154846 0.144424 0.134003 0.123566 0.113144 0.102722 0.0923004 0.0818787 0.0886536 0.0954285 0.102234 0.109009 0.0782623 0.0475311 0.0834961 0.119461 0.167923 0.2164 0.264893 0.313354 0.296783 0.280243 0.286179 0.25209 0.200653 0.149216 0.0727844 0.0363464 0.0174408 -0.00146484 -0.017868 -0.0342865 -0.0473785 -0.0604553 -0.0735168 -0.0865936 -0.0996704 -0.112732 -0.125809 -0.138885 -0.125137 -0.111374 -0.097641 -0.0838776 -0.0701294 -0.0563965 -0.0426331 -0.0288696 -0.0201111 -0.0113525 -0.00262451 0.00611877 -0.023056 -0.0522766 -0.0989685 -0.112305 -0.0650482 0.00224304 0.0603333 0.118439 0.111084 0.103714 0.0963745 0.0890198 0.102524 0.116013 0.127411 0.138824 0.128967 0.0857391 0.0612946 0.03685 0.000320435 -0.0362244 -0.0727844 -0.109314 -0.145844 -0.182404 -0.218948 -0.255478 -0.237808 -0.220139 -0.202499 -0.18483 -0.16716 -0.149521 -0.131851 -0.114182 -0.100845 -0.0875092 -0.0741882 -0.0608521 -0.0475006 -0.0341949 -0.0208435 -0.00750732 -0.00416565 -0.000839233 0.00247192 0.0058136 0.00915527 0.0124512 0.0157928 0.0191345 0.0281219 0.0371094 0.0460968 0.0550842 0.0640869 0.0730743 0.0820618 0.0910492 0.0942078 0.0973511 0.10051 0.103668 0.104736 0.105804 0.125626 0.112106 0.0748749 0.0376282 -0.00169373 -0.0410156 -0.0161285 0.00875854 0.0336456 0.0585327 0.0558929 0.0532684 0.0106049 -0.0320435 -0.0901337 -0.148224 -0.158356 -0.135132 -0.114548 -0.0939636 -0.111343 -0.128708 -0.11937 -0.110077 -0.100739 -0.0914154 -0.0612335 -0.0310669 -0.000915527 0.0292664 -0.00726318 -0.0438232 -0.080368 -0.116898 -0.123779 -0.130661 -0.137558 -0.14444 -0.111298 -0.0781708 -0.0450287 -0.0118866 -0.0154266 -0.0189667 -0.0225372 -0.0260773 -0.0296326 -0.0332031 -0.0367432 -0.0402832 -0.0314178 -0.0225677 -0.0136719 -0.00482178 0.00404358 0.0129242 0.0217896 0.0306396 0.039505 0.0483704 0.057251 0.0661163 0.0749664 0.0838623 0.0927124 0.101578 0.10434 0.107101 0.109894 0.112656 0.132935 0.153229 0.140152 0.12706 0.10939 0.0917358 0.0540771 0.0163879 -0.0296326 -0.0756226 -0.0882874 -0.100952 -0.0899506 -0.0789795 -0.0480042 -0.016983 0.00485229 0.0266571 0.0484772 0.0703125 0.0767212 0.0830994 0.0894928 0.0959015 0.10231 0.108688 0.115082 0.12149 0.112 0.102493 0.0929871 0.0834961 0.0740051 0.0644989 0.0549927 0.0455017 0.06604 0.0865479 0.107056 0.127579 0.148117 0.168625 0.189133 0.209671 0.184814 0.159927 0.13504 0.110184 0.0882416 0.0662689 0.0442963 0.0223541 0.0241852 0.0259857 0.0744781 0.123001 0.143997 0.164978 0.185959 0.206955 0.186005 0.165039 0.124039 0.0830841 0.075058 0.0670013 0.025589 -0.0157928 -0.0492554 -0.0827332 -0.069519 -0.0562897 -0.0713959 -0.0865326 -0.101685 -0.116791 -0.101791 -0.0867462 -0.0717163 -0.0567017 -0.041687 -0.0266571 -0.0116272 0.00338745 -0.0116272 -0.0266113 -0.0415955 -0.0565948 -0.0716095 -0.0865936 -0.101578 -0.116592 -0.129776 -0.142929 -0.156097 -0.169281 -0.182465 -0.195618 -0.208786 -0.22197 -0.191788 -0.161591 -0.131393 -0.101212 -0.0710297 -0.0408325 -0.0106354 0.0195465 0.0370636 0.0545654 0.072052 0.0895691 0.107071 0.124557 0.142075 0.159592 0.140411 0.121231 0.10202 0.08284 0.0636597 0.0444641 0.0252838 0.00610352 0.0235596 0.0410156 0.0584564 0.0759125 0.0933685 0.110809 0.128265 0.145721 0.153183 0.160629 0.16806 0.175507 0.181717 0.187881 0.194092 0.200287 0.185852 0.171417 0.136948 0.102493 0.0605316 0.0185547 0.00994873 0.00135803 0.0294495 0.0575409 0.0856018 0.113693 0.143875 0.174026 0.204193 0.234375 0.214462 0.19455 0.174622 0.154709 0.134811 0.114868 0.0949554 0.075058 0.0580597 0.0410767 0.0240479 0.00706482 -0.0299377 -0.0669708 -0.0706177 -0.0742645 -0.0434418 -0.0126038 -0.00177002 0.00904846 -0.0201721 -0.0493469 -0.0985718 -0.147797 -0.167419 -0.187042 -0.173294 -0.159561 -0.125809 -0.092041 -0.0582886 -0.0245514 -0.0396271 -0.054718 -0.0697784 -0.0848694 -0.0999603 -0.115021 -0.130112 -0.145203 -0.141113 -0.137009 -0.132904 -0.128799 -0.12471 -0.120605 -0.116501 -0.112411 -0.132111 -0.15184 -0.17157 -0.191269 -0.210968 -0.230698 -0.250427 -0.270126 -0.24646 -0.222824 -0.199188 -0.175537 -0.151871 -0.128235 -0.104599 -0.0809326 -0.0471191 -0.0133209 0.0204773 0.054306 0.0881348 0.121933 0.155731 0.18956 0.17334 0.157104 0.140869 0.124664 0.108459 0.0922241 0.0759888 0.0597839 0.0296631 -0.000442505 -0.0305328 -0.0606689 -0.113724 -0.166748 -0.190598 -0.181107 -0.164536 -0.127914 -0.0804749 -0.0330353 0.026062 0.0851898 0.110962 0.136703 0.142075 0.147476 0.152863 0.158234 0.161514 0.164825 0.168137 0.171417 0.191376 0.211365 0.231354 0.251312 0.271271 0.29126 0.311249 0.331207 0.339294 0.347366 0.355438 0.363525 0.368683 0.37384 0.378998 0.384155 0.349716 0.315262 0.234116 0.152969 0.100174 0.0473785 -0.00541687 -0.0582123 -0.115646 -0.17308 -0.197159 -0.221237 -0.197372 -0.173492 -0.149628 -0.125763 -0.0914612 -0.0571747 -0.0228729 0.0114136 0.00567627 -4.57764e-05 -0.00578308 -0.0115204 -0.0219421 -0.0323639 -0.0428162 -0.0532379 -0.082428 -0.111633 -0.107468 -0.103302 -0.0836945 -0.0641022 -0.0445404 -0.0249329 -0.00534058 0.0142365 0.0338287 0.053421 0.0804749 0.107513 0.101181 0.0948792 0.107346 0.119766 0.132217 0.144684 0.160049 0.17543 0.190781 0.206146 0.221527 0.236877 0.252258 0.267624 0.243881 0.220154 0.196426 0.172699 0.150208 0.127747 0.105255 0.0827637 0.0377655 -0.00724792 -0.0322113 -0.0571899 -0.0801086 -0.102982 -0.145905 -0.188828 -0.194473 -0.200134 -0.172409 -0.144699 -0.137009 -0.129303 -0.121613 -0.113922 -0.114166 -0.114395 -0.114609 -0.114838 -0.115067 -0.11528 -0.115524 -0.115753 -0.115875 -0.116013 -0.117371 -0.118744 -0.108871 -0.118988 -0.117859 -0.116745 -0.116867 -0.117004 -0.117111 -0.117233 -0.117371 -0.117477 -0.117599 -0.117737 -0.104568 -0.0914154 -0.0894775 -0.0675659 -0.0569153 -0.0462341 -0.034317 -0.0224152 0.00617981 0.0347595 0.0633698 0.0919647 0.118469 0.144989 0.170242 0.195496 0.215897 0.216293 0.195801 0.175354 0.149887 0.144424 0.147736 0.151031 0.158936 0.166824 0.174698 0.182602 0.191742 0.200867 0.210007 0.219162 0.233261 0.247345 0.261429 0.275528 0.307129 0.338715 0.348221 0.337723 0.298447 0.259186 0.219879 0.180618 0.173874 0.187103 0.221222 0.255325 0.271698 0.268066 0.242355 0.216599 0.210449 0.20433 0.198212 0.192062 0.177979 0.16394 0.149887 0.135818 0.12175 0.107697 0.0936584 0.0795898 0.0839081 0.0882568 0.0938721 0.0994415 0.0729218 0.0664215 0.0820312 0.0976257 0.131134 0.164673 0.164856 0.165009 0.183929 0.202866 0.221817 0.240738 0.242661 0.244568 0.231873 0.185852 0.151093 0.116302 0.114868 0.133469 0.147079 0.16066 0.155472 0.150314 0.159332 0.16832 0.177307 0.186325 0.19133 0.196304 0.211288 0.206284 0.222961 0.219604 0.214981 0.230408 0.224579 0.218719 0.192001 0.145309 0.118622 0.0919037 0.0727081 0.0735474 0.0669708 0.0604095 0.0551147 0.0498047 0.0857544 0.12175 0.157715 0.193665 0.210449 0.227234 0.244049 0.260818 0.237579 0.214355 0.191116 0.167877 0.11528 0.0626984 0.0101318 -0.04245 -0.0283203 -0.0141754 -4.57764e-05 0.0140686 0.038208 0.0623322 0.0864868 0.110626 0.13475 0.158905 0.183044 0.207169 0.195969 0.184753 0.173553 0.162354 0.151138 0.139938 0.128738 0.117523 0.116333 0.115128 0.113937 0.112732 0.111526 0.110336 0.109131 0.107941 0.118668 0.12941 0.140152 0.150879 0.161621 0.172348 0.18309 0.193832 0.19455 0.195282 0.196014 0.196747 0.197479 0.198212 0.198929 0.199661 0.202011 0.204376 0.206757 0.209091 0.212692 0.216309 0.21994 0.223541 0.236725 0.249939 0.283157 0.31636 0.362061 0.407791 0.413498 0.419189 0.415543 0.411911 0.428299 0.444672 0.456024 0.467422 0.458801 0.45015 0.455673 0.461212 0.426743 0.392242 0.353989 0.31575 0.317551 0.319321 0.331573 0.343826 0.31604 0.288269 0.261734 0.235214 0.248703 0.262207 0.294464 0.326721 0.338974 0.351227 0.352219 0.35321 0.394226 0.435242 0.469849 0.504456 0.499023 0.493607 0.501953 0.510284 0.538635 0.566986 0.544891 0.522797 0.500702 0.478592 0.457748 0.436905 0.416061 0.395203 0.400467 0.405731 0.410995 0.41626 0.422775 0.429291 0.424545 0.439819 0.477615 0.515396 0.564438 0.59346 0.602066 0.590652 0.549225 0.507782 0.472656 0.437531 0.422409 0.407303 0.392181 0.377075 0.341949 0.306824 0.287537 0.26825 0.27774 0.307236 0.312973 0.318695 0.305679 0.292648 0.304062 0.315475 0.315659 0.335815 0.342239 0.348663 0.366333 0.363998 0.356644 0.329285 0.313202 0.297104 0.245972 0.21489 0.201279 0.207687 0.245636 0.283569 0.304031 0.324463 0.347397 0.390366 0.422058 0.453735 0.475418 0.497101 0.518814 0.540482 0.562164 0.583878 0.60556 0.627243 0.641754 0.656265 0.66951 0.68277 0.719803 0.736786 0.745056 0.753311 0.759064 0.764832 0.779312 0.813843 0.843369 0.872864 0.873627 0.85437 0.855911 0.837433 0.801422 0.745422 0.671906 0.618378 0.607819 0.617279 0.613403 0.609512 0.606857 0.604233 0.604507 0.604782 0.605057 0.605347 0.618073 0.630783 0.62471 0.618668 0.598862 0.599045 0.60675 0.614471 0.641785 0.649078 0.640091 0.611115 0.580887 0.570633 0.575439 0.600235 0.631882 0.643494 0.63884 0.614182 0.557846 0.50148 0.443893 0.386292 0.351227 0.316147 0.282303 0.248474 0.243423 0.258347 0.262054 0.265747 0.296936 0.32814 0.359329 0.390518 0.421707 0.452911 0.4841 0.515289 0.532303 0.549316 0.566345 0.583359 0.600372 0.617386 0.634399 0.651413 0.660355 0.669296 0.678238 0.68718 0.696106 0.705048 0.713989 0.722931 0.721863 0.720795 0.719727 0.718658 0.71759 0.716522 0.715454 0.714386 0.714066 0.71373 0.713394 0.713074 0.712769 0.712418 0.712082 0.711777 0.694778 0.677765 0.660751 0.643753 0.62677 0.609756 0.592743 0.575745 0.589142 0.602509 0.615875 0.629272 0.628906 0.62851 0.648132 0.667786 0.683258 0.698715 0.674149 0.649597 0.637558 0.625488 0.633438 0.641418 0.65799 0.674561 0.691162 0.707733 0.725555 0.743408 0.76123 0.779053 0.773529 0.768005 0.762512 0.756989 0.751465 0.745956 0.740433 0.734909 0.725174 0.715424 0.705704 0.695953 0.686203 0.676483 0.666748 0.656998 0.652252 0.647507 0.642792 0.638046 0.632065 0.626099 0.620102 0.614105 0.578506 0.542892 0.487244 0.431641 0.368942 0.306213 0.283524 0.260849 0.284454 0.308044 0.398331 0.488663 0.567719 0.646759 0.68576 0.724808 0.747421 0.77002 0.812622 0.855255 0.906647 0.958008 0.969345 0.980698 0.96579 0.950867 0.935928 0.921021 0.903625 0.886185 0.868744 0.851349 0.844849 0.838364 0.831909 0.825409 0.818924 0.812469 0.805969 0.799484 0.798004 0.796509 0.795059 0.793579 0.790833 0.788132 0.785385 0.782654 0.782578 0.782501 0.762436 0.74234 0.712234 0.682175 0.680847 0.699524 0.724045 0.748566 0.774368 0.80014 0.828415 0.856705 0.884979 0.913254 0.93306 0.952866 0.972702 0.992508 0.97229 0.952087 0.93187 0.911652 0.880157 0.848679 0.805969 0.783249 0.78804 0.792862 0.797668 0.80246 0.787811 0.753159 0.699753 0.666351 0.663376 0.68045 0.727509 0.774582 0.798706 0.82283 0.826981 0.8311 0.848969 0.866882 0.88475 0.902634 0.91597 0.929337 0.942703 0.956055 0.969391 0.982758 0.996124 1.00948 1.03282 1.0562 1.07957 1.10292 1.12502 1.14714 1.17928 1.19136 1.14711 1.08287 1.02864 0.974396 0.921387 0.868408 0.816681 0.764938 0.742783 0.740677 0.756073 0.791458 0.804337 0.81723 0.822632 0.807983 0.801727 0.795471 0.787994 0.780487 0.771729 0.763 0.754242 0.745499 0.74675 0.748001 0.750519 0.753021 0.744263 0.755554 0.755554 0.755554 0.747162 0.73877 0.730408 0.722015 0.713623 0.705261 0.696869 0.688477 0.690094 0.691711 0.693344 0.694962 0.696579 0.698227 0.699844 0.701447 0.725143 0.748825 0.772537 0.796234 0.819916 0.843628 0.867325 0.891006 0.891342 0.891678 0.892044 0.89238 0.892731 0.893097 0.893433 0.893768 0.87706 0.860367 0.843689 0.826981 0.810272 0.793594 0.776901 0.760193 0.753494 0.746796 0.740128 0.733429 0.72673 0.720062 0.713364 0.706665 0.714035 0.72142 0.72879 0.73616 0.743546 0.750916 0.758286 0.765656 0.765533 0.765396 0.765274 0.765137 0.73999 0.714844 0.729721 0.744614 0.774124 0.80365 0.793152 0.782654 0.794662 0.806686 0.818695 0.830704 0.832718 0.834717 0.796692 0.758682 0.745682 0.732666 0.719666 0.706665 0.718445 0.730225 0.782028 0.833832 0.863129 0.89241 0.921707 0.950989 0.959442 0.96788 0.976318 0.984772 0.99321 1.00165 1.0101 1.01854 1.00525 0.991959 0.978668 0.965378 0.952087 0.938797 0.925507 0.912216 0.903931 0.895645 0.88736 0.879074 0.870789 0.862503 0.854218 0.845917 0.86026 0.874588 0.888916 0.903259 0.895065 0.886887 0.918732 0.950577 0.96991 0.989243 1.00858 1.02792 1.04726 1.06659 1.08592 1.10526 1.11099 1.11673 1.08243 1.04814 1.03636 1.02458 1.0128 1.00102 0.991745 0.982468 0.97319 0.963913 0.992172 1.02042 1.04866 1.0769 1.11194 1.14693 1.14191 1.1369 1.11688 1.09685 1.0768 1.05679 1.03928 1.02174 1.04424 1.06674 1.10428 1.14177 1.17928 1.2168 1.23936 1.2619 1.24442 1.22696 1.15446 1.08194 1.00941 0.93692 0.938644 0.940338 0.982056 1.0238 1.04303 1.06224 1.08144 1.10068 1.17752 1.25436 1.33124 1.4081 1.40489 1.4017 1.3985 1.39529 1.38542 1.37555 1.36569 1.35582 1.34595 1.33609 1.32622 1.31635 1.23875 1.16118 1.08572 1.01022 0.960587 0.944321 0.957214 1.00348 1.04681 1.09015 1.14476 1.17935 1.19475 1.17682 1.1376 1.09839 1.04288 1.00742 1.00864 1.04318 1.12277 1.20238 1.24405 1.28569 1.28064 1.2756 1.27058 1.26552 1.25546 1.24544 1.2354 1.22534 1.24629 1.26727 1.24821 1.22914 1.20757 1.18602 1.2045 1.22295 1.25557 1.28822 1.28085 1.27344 1.29106 1.3087 1.32634 1.34396 1.33005 1.31616 1.30226 1.28835 1.27446 1.26057 1.24666 1.23277 1.24223 1.25166 1.26112 1.27058 1.28001 1.28947 1.2989 1.30836 1.32494 1.34154 1.35814 1.37471 1.38881 1.40291 1.41698 1.43108 1.43767 1.44423 1.4108 1.37737 1.36642 1.3555 1.34456 1.33363 1.32916 1.32468 1.32019 1.31572 1.31123 1.30675 1.30226 1.29779 1.30998 1.32217 1.33437 1.34657 1.35876 1.37096 1.38315 1.39536 1.4017 1.40807 1.41443 1.42078 1.42714 1.4335 1.43985 1.44621 1.47676 1.50731 1.53783 1.56837 1.51888 1.46936 1.41985 1.37033 1.37656 1.38278 1.38902 1.39525 1.44153 1.48778 1.53404 1.58028 1.55565 1.53105 1.50642 1.48181 1.45715 1.43256 1.40793 1.38332 1.41377 1.44423 1.4747 1.50517 1.53566 1.56612 1.59657 1.62703 1.64751 1.66795 1.6884 1.70888 1.72932 1.7498 1.77025 1.79073 1.79002 1.78929 1.78859 1.78789 1.78716 1.78645 1.78572 1.78502 1.79601 1.80696 1.81792 1.8289 1.91991 2.01091 2.10194 2.19295 2.27193 2.35094 2.42989 2.50887 2.58784 2.66682 2.7458 2.82478 2.90251 2.98024 3.04796 3.1357 3.2693 3.4229 3.58818 3.7935 4.0876 4.44841 4.87135 5.36101 5.88277 6.42455 6.99507 7.5656 8.1032 8.57408 8.92741 9.10728 9.04948 8.79158 8.35603 7.8004 7.17677 6.55312 5.9687 5.45097 4.96574 4.54726 4.1938 3.90706 3.64616 3.42528 3.24489 3.10448 3.007 2.92958 2.88341 2.83723 2.79012 2.743 2.69591 2.64882 2.6042 2.55962 2.515 2.47038 2.44411 2.41783 2.39162 2.36534 2.33907 2.31282 2.28658 2.2603 2.24168 2.22307 2.20451 2.1859 2.16603 2.14619 2.13762 2.10899 2.08287 2.05678 2.01817 1.99959 1.96971 1.93987 1.91127 1.88264 1.90199 1.92131 1.94063 1.95998 1.97929 1.99861 2.01796 2.03728 2.0266 2.01591 2.0052 1.99452 1.98384 1.97313 1.96245 1.95177 1.94987 1.94801 1.94609 1.94423 1.94234 1.94044 1.93858 1.93669 1.95943 1.98213 1.99358 2.02507 2.04402 2.06297 2.09447 2.10591 2.12511 2.14427 2.1635 2.18266 2.1906 2.21855 2.23396 2.2494 2.26732 2.26524 2.27443 2.28362 2.2903 2.29698 2.31493 2.31282 2.2838 2.25478 2.2245 2.19423 2.16521 2.13622 2.0959 2.07564 2.1075 2.13933 2.17244 2.20555 2.23863 2.27177 2.3036 2.33543 2.32439 2.29329 2.28593 2.25859 2.23128 2.22392 2.19283 2.18175 2.16441 2.14708 2.14226 2.11742 2.10509 2.09273 2.06789 2.0631 2.10042 2.13777 2.16508 2.21242 2.24727 2.28209 2.32942 2.35677 2.37199 2.38725 2.40123 2.41521 2.42921 2.44316 2.45717 2.47118 2.47777 2.48439 2.49104 2.49767 2.50429 2.51094 2.51753 2.52415 2.55412 2.58409 2.61409 2.64406 2.67278 2.70152 2.7415 2.76146 2.74925 2.73708 2.72365 2.71019 2.69801 2.68584 2.66237 2.65895 2.67427 2.68959 2.70619 2.72276 2.73808 2.75343 2.78001 2.78658 2.77663 2.76668 2.74419 2.74174 2.72801 2.71428 2.70183 2.68938 2.6711 2.65279 2.63573 2.61867 2.67043 2.74217 2.80269 2.8632 2.91801 2.97285 3.02888 3.08498 3.16982 3.27467 3.36702 3.45937 3.52629 3.5732 3.6501 3.69365 3.6747 3.65569 3.63463 3.61357 3.61678 3.61998 3.62318 3.62639 3.62959 3.63277 3.63597 3.63918 3.63737 3.63557 3.63374 3.63194 3.63014 3.62834 3.62654 3.62474 3.65822 3.6917 3.71391 3.75615 3.78712 3.8181 3.85033 3.88255 3.91478 3.94704 3.97923 4.01146 4.04372 4.07591 4.10689 4.13789 4.18065 4.20338 4.23869 4.27394 4.29668 4.33946 4.37099 4.40248 4.45192 4.50136 4.55083 4.60023 4.64967 4.69914 4.74733 4.79552 4.79726 4.77898 4.7845 4.77 4.75548 4.761 4.74397 4.74699 4.7971 4.86723 4.9261 4.98497 5.0551 5.10524 5.17787 5.23048 5.25899 5.28752 5.29228 5.33705 5.43938 5.5417 5.64653 5.75136 5.77861 5.80589 5.83318 5.86043 5.92772 5.99501 6.06233 6.12962 6.18016 6.23076 6.28133 6.33189 6.38243 6.43303 6.4836 6.53416 6.62389 6.71367 6.80345 6.8932 6.98293 7.07271 7.16249 7.25224 7.36345 7.47466 7.58586 7.69707 7.8083 7.91948 8.03072 8.14192 8.28984 8.43776 8.58565 8.73354 8.88145 9.02934 9.17726 9.32515 9.45479 9.5844 9.71397 9.84358 9.97322 10.1028 10.2324 10.362 10.5617 10.7614 10.961 11.1607 11.3603 11.56 11.7596 11.9593 12.2055 12.4517 12.6979 12.9441 13.1903 13.4364 13.6827 13.9289 14.2201 14.5113 14.8025 15.0938 15.3862 15.6787 15.9624 16.2662 16.6294 17.0326 17.4058 17.7991 18.2957 18.8323 19.3377 19.8631 20.4498 21.0565 21.6444 22.2523 22.8703 23.5283 24.225 24.9618 25.7438 26.5658 27.4296 28.3333 29.2504 30.2342 31.3097 32.452 33.6409 34.8965 36.2339 37.6647 39.1738 40.803 42.579 44.4751 46.5047 48.6811 50.966 53.4242 56.1593 59.1213 62.2983 65.7822 69.6331 73.8709 78.4839 83.5639 89.1559 95.3215 102.179 109.744 118.076 127.195 137.051 147.507 158.352 169.29 180.09 190.743 201.44 212.683 225.097 239.313 255.935 275.425 298.285 325.08 356.454 393.151 436.029 486.044 544.319 612.026 690.429 780.666 883.309 997.652 1120.44 1244.64 1358.56 1446.9 1494.26 1490.73 1436.22 1340.64 1219.52 1088.47 959.455 839.815 732.985 639.805 559.701 491.432 433.557 384.662 343.433 308.754 279.639 255.233 234.822 217.759 203.395 191.126 180.336 170.333 160.539 150.626 140.496 130.366 120.531 111.243 102.653 94.8496 87.797 81.4515 75.7695 70.6612 66.09 61.959 58.245 54.8912 51.8309 49.0509 46.5159 44.1811 42.0231 40.0119 38.1491 36.4064 34.7988 33.2845 31.8624 30.5338 29.2835 28.1533 27.0982 26.1364 25.2406 24.3847 23.5589 22.733 21.9898 21.2465 20.56 19.8734 19.2669 18.6604 18.0896 17.5187 17.028 16.5372 16.1173 15.6974 15.3176 14.9377 14.6154 14.2931 13.9707 13.6484 13.3286 13.0088 12.6889 12.3692 12.0427 11.7163 11.3898 11.0634 10.817 10.5706 10.3242 10.0778 9.88316 9.68846 9.49379 9.29909 9.10442 8.90971 8.71504 8.52037 8.37962 8.23891 8.09819 7.95747 7.81801 7.67854 7.52782 7.39711 7.30519 7.21324 7.12257 7.03188 6.94118 6.85051 6.75981 6.66914 6.55058 6.43199 6.31343 6.19487 6.07838 5.9619 5.8279 5.72728 5.66664 5.62605 5.57628 5.5265 5.47798 5.42946 5.38094 5.33241 5.2885 5.24461 5.20067 5.15675 5.11284 5.06892 5.02501 4.98109 4.91383 4.84657 4.77928 4.71205 4.64479 4.5775 4.51149 4.44548 4.42665 4.42781 4.4052 4.4026 4.40004 4.37743 4.37733 4.35725 4.3084 4.23952 4.18062 4.12175 4.06163 4.00148 3.94136 3.88127 3.82924 3.77727 3.73653 3.67577 3.62624 3.57677 3.52602 3.47527 3.43449 3.39378 3.35304 3.3123 3.27153 3.23079 3.19008 3.14931 3.12978 3.11024 3.09074 3.07118 3.05165 3.03212 3.01262 2.99306 2.97353 2.95399 2.93575 2.91743 2.88789 2.87837 2.85762 2.83681 2.84767 2.85857 2.86943 2.88033 2.89119 2.90208 2.91295 2.92381 2.93343 2.94304 2.96394 2.9648 2.97691 2.98906 2.99867 3.00829 2.97127 2.9142 2.86845 2.82268 2.77687 2.73112 2.67409 2.63704 2.63087 2.62471 2.63106 2.61739 2.61494 2.61256 2.61012 2.60771 2.59819 2.60869 2.60796 2.60722 2.60771 2.60823 2.60872 2.60921 2.62224 2.63524 2.64827 2.66127 2.67427 2.6873 2.7003 2.7133 2.73137 2.7494 2.78627 2.78972 2.74525 2.70079 2.65422 2.60765 2.55943 2.51118 2.46297 2.41475 2.3665 2.31831 2.27007 2.22182 2.18318 2.14455 2.09587 2.06721 2.08278 2.11833 2.14388 2.16945 2.18208 2.19472 2.20735 2.21999 2.23262 2.24522 2.25786 2.27052 2.25099 2.23146 2.21193 2.1924 2.1729 2.15334 2.13383 2.1143 2.08937 2.06444 2.02946 2.01454 2.04381 2.09303 2.13231 2.17159 2.22527 2.27895 2.34178 2.38463 2.36409 2.31017 2.27379 2.23741 2.2123 2.18718 2.16203 2.13692 2.11177 2.08662 2.06151 2.03639 2.04292 2.04942 2.05592 2.06242 2.06895 2.07542 2.08195 2.08846 2.09499 2.10149 2.10799 2.11449 2.12102 2.12749 2.13277 2.13802 2.10945 2.06087 2.02351 1.98622 1.9489 1.91154 1.86421 1.8369 1.85045 1.88399 1.90627 1.92857 1.96336 1.97816 2.0042 2.03026 2.00798 1.9857 1.97343 1.94118 1.93269 1.90416 1.87563 1.86711 1.8503 1.85344 1.85783 1.84227 1.83919 1.83607 1.83174 1.82741 1.8308 1.83418 1.83757 1.84096 1.84435 1.84773 1.85362 1.85951 1.87041 1.92131 1.94972 1.97813 2.00905 2.03993 2.07085 2.10176 2.13719 2.17262 2.20808 2.24352 2.23894 2.23433 2.22975 2.22517 2.17387 2.1226 2.07381 2.02504 2.04713 2.10927 2.14888 2.18846 2.23927 2.29005 2.34084 2.39162 2.44243 2.49321 2.54399 2.59477 2.6581 2.72139 2.78468 2.84798 2.95131 3.05461 3.15794 3.26128 3.40218 3.54308 3.68648 3.82988 4.01164 4.23341 4.4944 4.79539 5.13643 5.54417 6.03947 6.60149 7.16432 7.72719 8.32088 8.84785 9.22279 9.42427 9.44899 9.27357 8.90718 8.39403 7.79332 7.19261 6.59273 6.03288 5.49556 5.02492 4.67104 4.35719 4.00499 3.69279 3.52211 3.39146 3.21828 3.0851 3.02531 2.96556 2.90828 2.851 2.77205 2.69307 2.61412 2.53517 2.49623 2.45729 2.41838 2.37944 2.34087 2.30226 2.26369 2.22511 2.22658 2.22801 2.22945 2.23091 2.21068 2.19041 2.1927 2.15495 2.07555 1.99608 1.89412 1.8322 1.8333 1.87437 1.89546 1.91658 1.9402 1.96376 1.98735 2.01097 2.0204 2.0298 2.0392 2.04863 2.05559 2.06248 2.06938 2.07631 2.06938 2.06245 2.02672 1.97102 1.92781 1.88457 1.87013 1.87572 1.87712 1.89854 1.90993 1.92134 1.93651 1.95164 1.96681 1.98198 1.96959 1.95717 1.93349 1.92986 1.91493 1.90001 1.88634 1.8727 1.8903 1.90791 1.91426 1.94063 1.95573 1.97084 1.9872 2.00356 1.99208 1.98058 1.9691 1.95763 1.94612 1.93468 1.92317 1.91167 1.90434 1.89702 1.88972 1.8824 1.87508 1.86778 1.86046 1.85316 1.8387 1.82423 1.80061 1.79698 1.8163 1.869 1.92207 1.97514 1.99406 1.9796 1.95641 1.91316 1.87035 1.84758 1.84102 1.85451 1.86458 1.87459 1.88588 1.8972 1.90974 1.92229 1.93483 1.94737 1.9637 1.97997 1.97749 1.97505 1.95009 1.94511 1.96892 1.99272 2.00136 2.00999 2.01738 2.02477 2.06969 2.09459 2.09196 2.08934 2.06215 2.05492 2.05647 2.05803 2.04707 2.03612 2.02513 2.01421 1.99956 1.98491 1.97026 1.95561 1.94096 1.92632 1.91167 1.89702 1.90575 1.91444 1.92314 1.93184 1.94054 1.94926 1.95796 1.96666 1.95406 1.94145 1.92882 1.91621 1.90361 1.89098 1.87837 1.86577 1.88316 1.90059 1.91798 1.93538 1.9528 1.9702 1.98763 2.00502 1.99602 1.98698 1.97795 1.96892 1.95992 1.95088 1.94185 1.93285 1.91881 1.9048 1.89326 1.88173 1.88939 1.93706 1.99977 2.06245 2.10686 2.11125 2.09807 2.08495 2.08305 2.08116 2.09929 2.11745 2.11598 2.11452 2.11302 2.11159 2.11137 2.11113 2.11092 2.1107 2.09306 2.07542 2.05782 2.04018 2.02504 2.00993 1.99477 1.97963 1.95616 1.93269 1.94926 1.96581 1.98653 2.00725 1.98796 1.96864 1.96272 1.9568 2.01762 2.07841 2.12172 2.16502 2.16829 2.17152 2.17146 2.17137 2.17134 2.17125 2.16866 2.16612 2.16353 2.16096 2.15941 2.15782 2.1563 2.15474 2.15315 2.15163 2.15007 2.14851 2.14693 2.14537 2.14384 2.14226 2.1407 2.13918 2.13762 2.13603 2.15508 2.17409 2.19313 2.21217 2.22868 2.24522 2.25926 2.27327 2.27812 2.24294 2.19026 2.13759 2.08238 2.02724 2.01207 1.9969 2.01573 2.03456 2.05339 2.07222 2.09358 2.11488 2.13622 2.15758 2.17891 2.20024 2.22157 2.2429 2.26427 2.28557 2.3069 2.32826 2.36101 2.39375 2.4265 2.45924 2.49202 2.52473 2.55748 2.59026 2.61299 2.63576 2.65846 2.68123 2.67686 2.6725 2.60143 2.53038 2.47163 2.41289 2.37627 2.35963 2.31215 2.26466 2.20845 2.17223 2.17976 2.20735 2.257 2.30669 2.37511 2.42354 2.44777 2.45198 2.42393 2.39589 2.36662 2.33733 2.3051 2.2729 2.24071 2.20848 2.20631 2.20412 2.20192 2.19972 2.1963 2.19286 2.18941 2.18596 2.1873 2.18864 2.18117 2.15373 2.12923 2.10466 2.101 2.11732 2.11116 2.105 2.07793 2.0309 2.00471 1.9785 1.97105 1.96364 1.95659 1.94951 1.94243 1.93538 1.92955 1.92372 1.91789 1.91209 1.8896 1.86711 1.84459 1.82213 1.79964 1.77711 1.75462 1.73213 1.74306 1.75398 1.76488 1.7758 1.78548 1.79515 1.81606 1.81697 1.82121 1.82549 1.82973 1.83397 1.80696 1.79994 1.81502 1.83012 1.87184 1.91356 1.93526 1.95695 1.97032 1.98372 2.02919 2.07466 2.11595 2.13725 2.13435 2.11143 2.10063 2.08983 2.1057 2.15492 2.2126 2.27031 2.29796 2.32564 2.35246 2.39928 2.45491 2.51051 2.54277 2.57503 2.606 2.63704 2.68846 2.71986 2.75172 2.76353 2.73592 2.67494 2.59935 2.52379 2.45113 2.39845 2.34581 2.27318 2.22469 2.17622 2.11647 2.07677 2.08125 2.1057 2.12019 2.13469 2.12755 2.12041 2.11324 2.10609 2.08144 2.05678 2.05547 2.07417 2.10457 2.15495 2.19408 2.23323 2.29613 2.339 2.37187 2.40477 2.37453 2.3243 2.2632 2.18208 2.13142 2.08073 2.03008 1.97942 1.95253 1.94566 1.96294 2.00026 2.01256 2.02483 2.01836 2.01189 2.03386 2.05583 2.0778 2.09978 2.1205 2.14119 2.16191 2.18263 2.16667 2.15068 2.13472 2.11873 2.10277 2.08681 2.07207 2.05736 2.03789 2.03844 2.02773 2.01701 2.00755 1.99809 1.98863 1.97917 1.96513 1.95107 1.93828 1.92549 1.9398 1.97411 2.04262 2.11113 2.1534 2.17567 2.17586 2.17601 2.20662 2.23723 2.25911 2.26091 2.23732 2.21373 2.18889 2.16402 2.13792 2.11183 2.08574 2.05965 2.04506 2.03047 2.01591 2.00133 1.98674 1.97215 1.9576 1.94301 1.95427 1.96553 1.97682 1.98808 2.0006 2.01314 2.01439 2.03566 2.0789 2.12212 2.16454 2.20692 2.20137 2.16246 2.14232 2.12218 2.11412 2.10606 2.09804 2.08998 2.08192 2.07387 2.06581 2.05775 2.05373 2.0497 2.04564 2.04161 2.03758 2.03352 2.0295 2.02544 2.0114 1.99736 1.98332 1.96925 1.994 2.01872 2.04347 2.06819 2.10692 2.14565 2.17433 2.18303 2.17256 2.14204 2.1028 2.06355 2.06807 2.09264 2.14592 2.19923 2.23878 2.27834 2.30788 2.31743 2.33055 2.32365 2.308 2.29237 2.25298 2.23357 2.23167 2.24983 2.26836 2.28691 2.30672 2.32652 2.37007 2.41362 2.42842 2.4232 2.39235 2.36147 2.32936 2.29726 2.26265 2.22801 2.19337 2.15877 2.13417 2.10954 2.08492 2.06032 2.03697 2.0136 1.97896 1.96437 1.99934 2.03429 2.07048 2.1067 2.14293 2.17912 2.21532 2.25154 2.26317 2.27477 2.29762 2.30046 2.31209 2.32368 2.33278 2.3419 2.33739 2.31288 2.26082 2.20879 2.14424 2.09966 2.08391 2.06813 2.08656 2.105 2.11214 2.1393 2.15648 2.17363 2.19203 2.21046 2.21706 2.22365 2.22145 2.1993 2.17836 2.15742 2.16402 2.1906 2.19637 2.20213 2.20912 2.21611 2.2494 2.28264 2.28716 2.27165 2.2408 2.20995 2.20659 2.22325 2.20366 2.18404 2.1657 2.14735 2.14153 2.13567 2.12981 2.12398 2.11815 2.11229 2.10643 2.1006 2.14464 2.18867 2.23271 2.27675 2.32079 2.36479 2.40883 2.45287 2.4698 2.48674 2.51366 2.52058 2.48332 2.42604 2.37877 2.3315 2.31313 2.29478 2.27644 2.2581 2.23976 2.22142 2.20308 2.18471 2.18681 2.18889 2.17973 2.19057 2.19014 2.18971 2.19057 2.19139 2.19719 2.20296 2.21001 2.21703 2.19029 2.18358 2.19435 2.22517 2.25804 2.29094 2.30507 2.3192 2.34706 2.37495 2.40285 2.43071 2.45589 2.48109 2.5063 2.53145 2.56413 2.59685 2.6208 2.62471 2.64113 2.65755 2.644 2.61037 2.53255 2.45476 2.38573 2.33669 2.32378 2.33089 2.32799 2.32509 2.32466 2.32426 2.32387 2.32347 2.34639 2.36934 2.39232 2.41524 2.43941 2.46364 2.48784 2.51201 2.54268 2.57329 2.62267 2.67207 2.7169 2.74168 2.72853 2.68202 2.60219 2.5023 2.41368 2.32509 2.24272 2.19371 2.18138 2.1891 2.20988 2.23067 2.25267 2.27473 2.30095 2.32713 2.35332 2.37953 2.3799 2.38023 2.38057 2.38094 2.38255 2.38414 2.37575 2.38734 2.40749 2.44765 2.47777 2.50792 2.55183 2.59572 2.63087 2.64601 2.63115 2.61626 2.62886 2.66151 2.67039 2.67928 2.66939 2.6595 2.64699 2.63445 2.62187 2.60936 2.59807 2.58675 2.57674 2.5667 2.54625 2.54579 2.57408 2.60243 2.60948 2.61653 2.62358 2.63063 2.62004 2.60942 2.5988 2.58818 2.57759 2.56694 2.55635 2.54573 2.52513 2.5045 2.48387 2.46327 2.44264 2.42201 2.40141 2.38078 2.38087 2.38094 2.381 2.38109 2.38365 2.38622 2.38878 2.39137 2.40562 2.41988 2.47414 2.52843 2.58269 2.63695 2.6512 2.66545 2.66826 2.67104 2.67381 2.67662 2.6769 2.67717 2.67747 2.67775 2.67805 2.67833 2.6786 2.67891 2.67918 2.67949 2.67976 2.68004 2.66716 2.65425 2.64134 2.62846 2.61555 2.60265 2.58977 2.57686 2.5873 2.59776 2.6082 2.61867 2.6291 2.63954 2.65001 2.66045 2.67348 2.68654 2.6996 2.71263 2.72566 2.73869 2.75175 2.76479 2.79866 2.83257 2.86647 2.90034 2.89003 2.87975 2.82942 2.77907 2.70979 2.64058 2.57133 2.50206 2.4478 2.39357 2.37938 2.36516 2.3676 2.37007 2.37254 2.37502 2.35744 2.33989 2.36238 2.38484 2.42085 2.45689 2.49294 2.52895 2.58995 2.65102 2.67201 2.69304 2.68651 2.68001 2.67351 2.66701 2.65797 2.64897 2.63997 2.63097 2.61937 2.6078 2.59627 2.5847 2.57564 2.56657 2.55751 2.54845 2.53355 2.51863 2.54378 2.56889 2.61153 2.65419 2.69682 2.73946 2.75908 2.7787 2.79622 2.81377 2.80586 2.76457 2.70207 2.63954 2.61497 2.59041 2.56581 2.54124 2.55418 2.56712 2.58006 2.593 2.59904 2.60506 2.61104 2.61705 2.62309 2.62907 2.63509 2.64113 2.64964 2.65816 2.66664 2.67519 2.6837 2.69218 2.7007 2.70924 2.70772 2.70622 2.7047 2.7032 2.70168 2.70018 2.69865 2.69713 2.7123 2.72746 2.74263 2.7578 2.77296 2.78813 2.8033 2.81847 2.82661 2.83473 2.84285 2.851 2.85912 2.86726 2.87538 2.88353 2.87248 2.8614 2.85036 2.83931 2.82576 2.81221 2.79866 2.78511 2.8231 2.86107 2.85902 2.85698 2.83745 2.81789 2.79829 2.77876 2.82259 2.86641 2.9102 2.95403 2.95784 2.96162 2.96541 2.96919 2.93147 2.89369 2.85594 2.81822 2.80717 2.7961 2.85173 2.90739 2.94304 2.97865 2.97426 2.96986 2.95049 2.93108 2.8737 2.81639 2.78487 2.78667 2.80974 2.83284 2.83299 2.83311 2.83327 2.83342 2.79439 2.75536 2.71629 2.67726 2.70494 2.73259 2.76027 2.78792 2.78188 2.77583 2.76976 2.76372 2.75768 2.7516 2.74556 2.73952 2.78767 2.83583 2.88188 2.92793 2.96526 2.96919 2.93773 2.88622 2.84175 2.81728 2.81575 2.83424 2.83311 2.83202 2.80006 2.76808 2.76027 2.77251 2.80684 2.84117 2.85588 2.87065 2.88411 2.8976 2.91258 2.90755 2.9138 2.92003 2.92293 2.92583 2.92873 2.93163 2.92867 2.92574 2.90071 2.85567 2.84062 2.82561 2.80934 2.79305 2.79478 2.79652 2.79826 2.8 2.80174 2.80345 2.80522 2.80696 2.80745 2.80794 2.80843 2.80891 2.82274 2.83656 2.83162 2.82671 2.80629 2.80592 2.82634 2.84679 2.87727 2.88768 2.88728 2.8669 2.84734 2.82774 2.80815 2.78859 2.75566 2.74275 2.71858 2.69444 2.69118 2.68791 2.68593 2.68394 2.66942 2.67494 2.68044 2.66594 2.66393 2.66191 2.65868 2.65541 2.65092 2.64644 2.65318 2.63991 2.66393 2.68791 2.7007 2.73344 2.7437 2.77397 2.80547 2.81697 2.8268 2.83662 2.86397 2.89131 2.94576 2.98021 2.99168 2.98317 2.95195 2.94075 2.95042 2.96004 2.96053 2.96101 2.94148 2.92192 2.90572 2.88951 2.87334 2.85713 2.84175 2.8264 2.81102 2.79564 2.81432 2.83296 2.88499 2.93703 2.9782 3.01939 3.05055 3.06172 3.06828 3.05482 3.01805 2.98128 2.96074 2.94023 2.93095 2.90166 2.86903 2.83644 2.82259 2.80873 2.83614 2.86357 2.90895 2.9543 2.98338 2.97914 2.94695 2.91475 2.88045 2.84618 2.8586 2.87102 2.87868 2.88637 2.87404 2.86168 2.86351 2.86534 2.8672 2.86903 2.86961 2.87019 2.8708 2.87138 2.87193 2.87254 2.87315 2.8737 2.90065 2.9276 2.95457 2.98152 3.00554 3.02962 3.05363 3.07765 3.07332 3.06902 3.01802 2.967 2.92348 2.87996 2.8698 2.85963 2.88414 2.90865 2.93315 2.95766 2.9709 2.98415 3.01741 3.05064 3.10268 3.15468 3.17336 3.19203 3.18565 3.17934 3.13963 3.0999 3.0233 2.94667 2.89796 2.88264 2.91359 2.94453 2.97752 3.01057 3.05571 3.10081 3.14592 3.19106 3.19618 3.20125 3.20634 3.21144 3.19334 3.17525 3.15712 3.13905 3.12096 3.10286 3.08473 3.06667 3.04607 3.02547 3.00484 2.98427 2.96574 2.94722 2.9287 2.9102 2.91652 2.92287 2.96254 3.00221 3.04857 3.09489 3.11333 3.0984 3.03844 2.97847 2.93642 2.89439 2.90489 2.91536 2.92586 2.93636 2.94817 2.95998 2.97176 2.98357 2.99535 3.00713 3.01894 3.03075 3.01003 2.9893 2.96858 2.94786 2.92714 2.90639 2.88567 2.86497 2.8784 2.89186 2.90532 2.91878 2.93221 2.94569 2.95915 2.97258 3.0027 3.03282 3.06297 3.09309 3.12325 3.1534 3.18352 3.21364 3.21172 3.20976 3.20787 3.20595 3.20403 3.2021 3.20018 3.19826 3.19633 3.19441 3.19249 3.19057 3.18864 3.18672 3.1848 3.18288 3.18477 3.18666 3.18855 3.19044 3.19231 3.19423 3.19612 3.19798 3.18987 3.18175 3.17366 3.16551 3.15739 3.14928 3.14119 3.13304 3.13509 3.13716 3.13921 3.14125 3.14326 3.14534 3.14738 3.14943 3.16145 3.17354 3.18559 3.19762 3.20967 3.22173 3.23381 3.24583 3.25621 3.26659 3.27693 3.28731 3.29768 3.30803 3.31837 3.32875 3.33913 3.3495 3.35985 3.37022 3.3806 3.39095 3.40129 3.41167 3.39626 3.38081 3.36537 3.34993 3.33452 3.31908 3.30363 3.28822 3.28279 3.27736
3.27193 3.26649 3.26109 3.25563 3.25023 3.2448 3.26006 3.27538 3.29066 3.30592 3.31911 3.33232 3.34554 3.35872 3.34856 3.33842 3.29494 3.25142 3.21541 3.17943 3.16344 3.14745 3.15401 3.1606 3.16719 3.17375 3.19408 3.21443 3.21477 3.2151 3.18996 3.16487 3.15981 3.15468 3.15709 3.1595 3.12859 3.09761 3.07811 3.05867 3.05922 3.05974 3.04689 3.0341 3.02132 3.0085 3.02153 3.03459 3.04762 3.06065 3.06117 3.06172 3.08229 3.10283 3.12279 3.14278 3.14275 3.14268 3.1418 3.14095 3.16011 3.17924 3.18794 3.19667 3.17204 3.14738 3.14482 3.14232 3.13979 3.13722 3.13805 3.13884 3.17299 3.20714 3.23381 3.26042 3.26707 3.27373 3.26369 3.25365 3.24361 3.23357 3.22227 3.21098 3.19969 3.1884 3.2072 3.22597 3.24474 3.26353 3.28233 3.30107 3.31987 3.33867 3.33409 3.32954 3.32497 3.32039 3.31584 3.31123 3.30669 3.30214 3.3214 3.34068 3.36 3.37929 3.3965 3.41371 3.43092 3.4481 3.46947 3.49083 3.4789 3.4669 3.45284 3.43877 3.45805 3.47734 3.47197 3.4666 3.4279 3.38918 3.35255 3.31593 3.31267 3.30937 3.3286 3.34782 3.36708 3.38631 3.40764 3.42897 3.4503 3.4716 3.48711 3.50261 3.51811 3.53365 3.54704 3.56047 3.5739 3.58733 3.62074 3.65419 3.65425 3.65434 3.6273 3.6003 3.5399 3.47954 3.4337 3.38786 3.37538 3.3629 3.36958 3.3763 3.38298 3.38969 3.3997 3.40974 3.41978 3.42982 3.4586 3.48741 3.48283 3.47829 3.45872 3.43919 3.41963 3.40007 3.36595 3.33177 3.31764 3.30354 3.30858 3.31364 3.29866 3.28371 3.25874 3.23375 3.24879 3.26387 3.28868 3.31349 3.33827 3.36308 3.37663 3.39015 3.42372 3.45729 3.50084 3.54442 3.54793 3.55147 3.59004 3.62859 3.64714 3.6657 3.64531 3.62495 3.6046 3.58421 3.56258 3.54097 3.51936 3.49773 3.49278 3.48781 3.48289 3.47795 3.47301 3.46806 3.46312 3.45818 3.42784 3.39751 3.3672 3.33687 3.30653 3.27623 3.2459 3.21556 3.21526 3.21492 3.21465 3.21434 3.21404 3.21373 3.21342 3.21312 3.27171 3.33031 3.38896 3.44756 3.51491 3.58232 3.62965 3.67702 3.70683 3.73668 3.72652 3.71632 3.67445 3.63261 3.57072 3.50883 3.44136 3.37389 3.34648 3.31905 3.30785 3.29671 3.28554 3.27434 3.30235 3.33037 3.35841 3.38643 3.41444 3.44249 3.4705 3.49852 3.52055 3.54262 3.56468 3.58675 3.60878 3.63084 3.65294 3.67497 3.67366 3.67241 3.67113 3.66982 3.6685 3.66722 3.66597 3.66466 3.68956 3.71449 3.73946 3.76436 3.78926 3.81419 3.83916 3.86406 3.86812 3.87221 3.8763 3.88036 3.85942 3.83849 3.85759 3.87666 3.8719 3.86714 3.82234 3.77754 3.73524 3.69295 3.69069 3.68843 3.69115 3.69389 3.69664 3.69936 3.70461 3.70985 3.71507 3.72032 3.73164 3.743 3.75432 3.76567 3.75197 3.7383 3.76463 3.791 3.79524 3.79948 3.76372 3.72792 3.70592 3.68388 3.68187 3.67989 3.69551 3.71111 3.72673 3.74236 3.75926 3.77611 3.79298 3.80986 3.83675 3.8636 3.89049 3.91737 3.94426 3.97115 3.998 4.02489 4.02171 4.01851 4.0153 4.01213 4.00896 4.00575 4.00255 3.99934 3.99617 3.99297 3.98976 3.98659 3.98341 3.98021 3.97701 3.97383 3.9705 3.96721 3.96391 3.96062 3.98232 4.00404 3.98573 3.96742 3.94783 3.92827 3.94875 3.96919 3.97591 3.98262 3.96931 3.95601 3.94044 3.92488 3.90935 3.89378 3.87697 3.86021 3.8434 3.82658 3.83311 3.83968 3.84624 3.85277 3.85933 3.86589 3.87242 3.87895 3.87163 3.86424 3.85686 3.8495 3.84218 3.83479 3.82741 3.82008 3.83275 3.84538 3.85802 3.87068 3.85832 3.84596 3.87358 3.90126 3.9511 4.0009 4.02818 4.02214 4.00441 3.96666 3.89928 3.83195 3.78047 3.74895 3.75414 3.79271 3.8517 3.91069 3.95171 3.99278 3.99873 4.00468 4.01064 4.01659 4.02129 4.02599 4.03069 4.03535 4.02879 4.02223 4.0157 4.00914 4.01591 4.02269 4.00948 3.99623 3.96574 3.93526 3.93816 3.94102 3.96388 3.9868 4.00969 4.03255 4.01039 3.98827 3.96614 3.94398 3.94102 3.93806 3.96846 3.99883 4.05428 4.10973 4.13182 4.15392 4.13014 4.10634 4.0826 4.05882 4.07051 4.08217 4.09383 4.10548 4.11717 4.12883 4.14049 4.15218 4.18504 4.21794 4.25081 4.28368 4.2953 4.3069 4.28517 4.26344 4.20461 4.14577 4.07771 4.02971 4.01674 4.03709 4.08665 4.13622 4.16039 4.18452 4.20872 4.23286 4.25993 4.28703 4.31413 4.3412 4.32533 4.30946 4.29362 4.27776 4.24937 4.22102 4.21266 4.20427 4.19106 4.17787 4.14467 4.11143 4.07195 4.03252 4.02638 4.02025 4.03749 4.0547 4.07195 4.08919 4.10851 4.12782 4.14714 4.16646 4.15648 4.14656 4.13664 4.12669 4.11882 4.11098 4.10313 4.09526 4.12325 4.15126 4.21263 4.27397 4.33406 4.39418 4.42094 4.44768 4.44612 4.44456 4.42302 4.40144 4.39113 4.38084 4.37053 4.36021 4.35991 4.3596 4.39268 4.42574 4.44002 4.45433 4.46861 4.48289 4.50816 4.5334 4.55867 4.58394 4.60918 4.63448 4.65971 4.68495 4.66685 4.64873 4.63066 4.61253 4.59737 4.5822 4.567 4.5518 4.55867 4.56551 4.61909 4.67262 4.71867 4.76476 4.77745 4.79015 4.78114 4.77217 4.7632 4.7542 4.74312 4.73207 4.72099 4.70992 4.6996 4.68929 4.67897 4.66866 4.65834 4.64803 4.63768 4.62737 4.61705 4.60674 4.59642 4.58611 4.57579 4.56544 4.55513 4.54482 4.55989 4.57494 4.59001 4.60506 4.62013 4.63518 4.65025 4.66533 4.67036 4.67543 4.6805 4.68553 4.6906 4.69563 4.7007 4.70576 4.70653 4.70732 4.70815 4.70891 4.70845 4.70799 4.70753 4.70705 4.68324 4.65944 4.61562 4.57179 4.5584 4.54503 4.56499 4.58495 4.62529 4.66563 4.67262 4.67961 4.64073 4.60188 4.563 4.52412 4.53319 4.54225 4.55135 4.56044 4.5724 4.58443 4.59642 4.60841 4.61507 4.62175 4.67513 4.7285 4.76686 4.80525 4.82359 4.84193 4.86446 4.88698 4.9095 4.93202 4.95329 4.97459 4.99583 5.01711 5.0132 5.00929 5.00542 5.00151 4.9976 4.9937 4.98979 4.98589 4.97197 4.95805 4.94417 4.93025 4.91634 4.90245 4.88853 4.87462 4.85277 4.83089 4.80904 4.78716 4.7653 4.74345 4.72157 4.69972 4.70119 4.70268 4.70418 4.70564 4.70714 4.70863 4.7101 4.71159 4.73607 4.76054 4.78499 4.80946 4.80891 4.80836 4.84785 4.88734 4.92473 4.96211 4.97826 4.96104 4.98759 5.01414 5.03862 5.06306 5.04277 5.02248 5.00215 4.98186 4.96156 4.94124 4.92091 4.90062 4.93452 4.96843 5.00105 5.03371 5.09804 5.14235 5.17543 5.17513 5.14717 5.0992 5.06038 5.02156 4.97902 4.93642 4.89388 4.85133 4.85213 4.85295 4.85371 4.85454 4.85283 4.85112 4.84941 4.84773 4.90511 4.96248 4.98192 5.00136 4.99956 5.03108 5.0818 5.13249 5.15819 5.15053 5.1216 5.09267 5.08669 5.0807 5.07469 5.06871 5.07161 5.07454 5.07747 5.08037 5.0833 5.08623 5.08913 5.09206 5.06578 5.03951 5.01534 4.99117 4.99367 5.02953 5.07536 5.14125 5.20219 5.26311 5.3232 5.38329 5.43422 5.45177 5.43263 5.39351 5.33269 5.27187 5.20979 5.14772 5.08147 5.01524 4.94899 4.88274 4.88097 4.8792 4.87743 4.87566 4.87389 4.87212 4.87035 4.86858 4.89098 4.91341 4.93581 4.95821 4.97813 4.99803 5.01793 5.03786 5.10301 5.16811 5.21074 5.22002 5.18843 5.1368 5.09435 5.05193 5.06828 5.08464 5.10097 5.11732 5.13618 5.15504 5.17387 5.19273 5.18489 5.17699 5.20912 5.24126 5.2509 5.26051 5.27013 5.27977 5.25105 5.22234 5.19566 5.16902 5.10112 5.06654 5.05324 5.03993 5.05864 5.07738 5.09612 5.11482 5.10936 5.1039 5.1364 5.16887 5.19969 5.19716 5.15794 5.09868 5.06609 5.03355 5.03978 5.04597 5.07558 5.10521 5.13484 5.16444 5.19405 5.22368 5.25331 5.28291 5.29167 5.30046 5.26921 5.23793 5.22917 5.22044 5.21172 5.20296 5.18575 5.1685 5.15132 5.13408 5.11687 5.09966 5.08244 5.0652 5.07133 5.07747 5.0836 5.08974 5.09587 5.10201 5.10814 5.11424 5.11574 5.11723 5.11873 5.12022 5.12172 5.12321 5.12471 5.12621 5.11766 5.10915 5.10066 5.09215 5.0836 5.07512 5.0666 5.05806 5.08217 5.10628 5.13042 5.15453 5.17863 5.20274 5.22685 5.25096 5.25838 5.26582 5.27327 5.28069 5.28813 5.29558 5.30299 5.31044 5.30717 5.30391 5.30067 5.29744 5.29417 5.29094 5.28767 5.28441 5.27116 5.25789 5.24464 5.2314 5.22063 5.20988 5.19914 5.18837 5.20222 5.21608 5.27 5.3239 5.36528 5.40669 5.42805 5.44942 5.46831 5.48717 5.48604 5.48488 5.46999 5.45509 5.48024 5.50536 5.55013 5.59489 5.61967 5.64442 5.68294 5.72148 5.75999 5.79851 5.78575 5.77296 5.76024 5.74745 5.73595 5.72444 5.71294 5.7014 5.6884 5.6754 5.68242 5.68944 5.69893 5.70845 5.69795 5.68745 5.649 5.61058 5.61009 5.60957 5.61659 5.59026 5.55141 5.53255 5.52522 5.5179 5.51183 5.50575 5.49843 5.49113 5.48381 5.47649 5.46916 5.46184 5.45451 5.44719 5.43987 5.43254 5.42522 5.41789 5.43794 5.45796 5.47804 5.49809 5.51811 5.53819 5.55821 5.57826 5.5883 5.59831 5.60838 5.61842 5.62846 5.6385 5.64854 5.65858 5.66866 5.67876 5.68886 5.69893 5.70903 5.71913 5.72923 5.7393 5.73271 5.72612 5.71956 5.71297 5.70638 5.69981 5.69319 5.6866 5.68886 5.69106 5.69328 5.69551 5.70778 5.71999 5.7122 5.70445 5.67165 5.63884 5.58601 5.53322 5.46919 5.40511 5.38106 5.35701 5.37151 5.38597 5.42046 5.45494 5.48195 5.50893 5.5359 5.56288 5.61906 5.67522 5.75014 5.82509 5.88045 5.91576 5.94106 5.93303 5.90968 5.88634 5.86086 5.83543 5.84627 5.8571 5.86794 5.87877 5.84084 5.8029 5.74699 5.69112 5.6707 5.68358 5.71779 5.75197 5.76244 5.77293 5.76335 5.75383 5.73552 5.71721 5.73894 5.76067 5.82536 5.89003 5.95341 6.01686 6.06276 6.08864 6.07661 6.0312 5.96092 5.87056 5.78023 5.70992 5.67503 5.67351 5.69447 5.7155 5.75609 5.79665 5.83723 5.87782 5.92094 5.964 6.0071 6.05019 6.04561 6.041 6.03636 6.03178 6.02721 6.0226 6.01799 6.01338 6.03215 6.05089 6.06963 6.08839 6.10716 6.1259 6.14464 6.16338 6.21245 6.26152 6.31062 6.3597 6.40877 6.45784 6.50691 6.55598 6.55504 6.55406 6.55312 6.55217 6.55119 6.55025 6.5493 6.54832 6.52739 6.50648 6.48558 6.46465 6.44374 6.42284 6.4019 6.38097 6.38341 6.38582 6.38826 6.3907 6.39311 6.39558 6.39799 6.40041 6.43855 6.47667 6.51476 6.5529 6.56725 6.58159 6.63597 6.69035 6.756 6.82164 6.86723 6.91286 6.93056 6.94823 6.92589 6.90355 6.8622 6.82085 6.8195 6.81816 6.85603 6.89388 6.93172 6.96959 6.98662 7.00362 6.99809 6.95924 6.89497 6.81062 6.75551 6.70039 6.69328 6.68617 6.67903 6.67192 6.7061 6.74022 6.7744 6.80855 6.81602 6.8235 6.83095 6.83842 6.84343 6.84837 6.85335 6.85832 6.85844 6.8586 6.81865 6.77876 6.7614 6.74397 6.72661 6.70921 6.71935 6.72948 6.73961 6.74974 6.75987 6.76997 6.78011 6.79027 6.81181 6.83336 6.85487 6.87642 6.89799 6.91951 6.94106 6.9626 6.95747 6.95235 6.94719 6.94206 6.97694 7.0118 7.04671 7.08159 7.10924 7.13689 7.16451 7.19215 7.17979 7.16737 7.11748 7.06758 7.01393 7.00029 7.01958 7.05888 7.11613 7.17339 7.23189 7.29039 7.30626 7.32216 7.33803 7.3539 7.3698 7.38567 7.40154 7.41743 7.43752 7.45753 7.47758 7.49767 7.51772 7.53777 7.55779 7.57787 7.58171 7.58556 7.58937 7.59325 7.59709 7.60091 7.60475 7.6086 7.59578 7.58293 7.57008 7.55727 7.54445 7.5316 7.51875 7.50594 7.47276 7.43959 7.40639 7.37321 7.34004 7.30684 7.27367 7.24049 7.25487 7.26921 7.28355 7.2979 7.31477 7.33159 7.34846 7.36531 7.35429 7.34328 7.34975 7.39626 7.46446 7.53261 7.60332 7.67403 7.71721 7.76036 7.80354 7.84669 7.82317 7.79961 7.77608 7.75255 7.73247 7.71239 7.69228 7.6722 7.65587 7.63951 7.61317 7.60683 7.61842 7.65004 7.69917 7.7683 7.85368 7.91908 7.95277 7.94643 7.94194 7.93742 7.94792 7.99846 8.01979 8.04112 8.04747 8.01378 7.97758 7.94139 7.90269 7.864 7.8253 7.78661 7.74788 7.70918 7.72603 7.7429 7.79979 7.85664 7.89098 7.92534 7.95973 7.99406 8.00758 8.0211 8.03462 8.04811 8.05913 8.07014 8.08116 8.09215 8.11174 8.13136 8.11098 8.09053 8.06761 8.04469 8.06181 8.07893 8.14104 8.2032 8.22533 8.24742 8.22783 8.20824 8.18867 8.16908 8.1736 8.17809 8.18263 8.18715 8.19414 8.20119 8.20821 8.21519 8.21889 8.22255 8.26628 8.30998 8.33116 8.35237 8.37358 8.39476 8.37605 8.35738 8.33873 8.32005 8.27885 8.23766 8.2365 8.23534 8.24165 8.248 8.25435 8.26067 8.26952 8.27837 8.28722 8.29604 8.29683 8.29759 8.29842 8.29918 8.325 8.35081 8.33659 8.32237 8.30812 8.2939 8.31972 8.34554 8.3488 8.35213 8.35539 8.35869 8.36732 8.37599 8.4247 8.47337 8.49953 8.52571 8.5519 8.57805 8.63005 8.68208 8.73412 8.78612 8.83565 8.88518 8.93468 8.98421 9.02623 9.06828 9.07024 9.07225 9.09679 9.12126 9.1458 9.1703 9.20235 9.23436 9.26637 9.29839 9.33043 9.36241 9.39445 9.42647 9.46709 9.50774 9.54832 9.58894 9.62956 9.67018 9.7108 9.75142 9.77538 9.79933 9.82326 9.84718 9.87364 9.90007 9.92653 9.95296 9.95204 9.9511 9.99022 10.0293 10.0459 10.0625 10.079 10.0956 10.1447 10.1938 10.2429 10.292 10.3411 10.3902 10.4393 10.4884 10.5513 10.6142 10.6772 10.7401 10.803 10.8659 10.9288 10.9917 11.078 11.1642 11.2505 11.3368 11.423 11.5093 11.5956 11.6818 11.7706 11.8593 11.948 12.0368 12.128 12.2193 12.3105 12.4018 12.5072 12.6126 12.758 12.9035 13.0264 13.1494 13.2723 13.3952 13.5242 13.6531 13.782 13.9109 14.0173 14.1238 14.2702 14.4166 14.5572 14.6978 14.8384 14.979 15.1221 15.2652 15.4083 15.5514 15.6757 15.8 15.9242 16.0485 16.1727 16.297 16.4213 16.5455 16.646 16.7465 16.8558 16.945 16.9571 16.9292 16.8825 16.8358 16.8307 16.8255 16.8179 16.8103 16.7788 16.7074 16.603 16.4786 16.3471 16.2157 16.0829 15.9502 15.8158 15.6814 15.5491 15.4168 15.3165 15.2496 15.204 15.1584 15.0924 15.0263 14.9603 14.8942 14.8207 14.7471 14.6736 14.6001 14.5265 14.4529 14.3794 14.3058 14.2767 14.2474 14.2182 14.189 14.1386 14.0881 14.0664 14.0647 14.0927 14.1206 14.1497 14.1789 14.2106 14.2423 14.2739 14.3056 14.3359 14.3662 14.3965 14.4269 14.4334 14.4399 14.4752 14.5306 14.5942 14.6579 14.6953 14.7127 14.7163 14.7399 14.8065 14.8931 14.9539 15.0147 15.048 15.0612 15.1137 15.1662 15.2061 15.266 15.3127 15.3593 15.4184 15.4575 15.4278 15.3982 15.3672 15.3363 15.3696 15.4028 15.4249 15.4669 15.4976 15.5284 15.5604 15.5924 15.6294 15.6665 15.7035 15.7405 15.7737 15.807 15.8494 15.8719 15.8632 15.8211 15.7566 15.692 15.6479 15.6037 15.5596 15.5155 15.4788 15.4422 15.4056 15.369 15.3324 15.2957 15.2591 15.2225 15.1611 15.0998 15.0498 14.9797 14.9209 14.862 14.8032 14.7444 14.7044 14.6843 14.653 14.6217 14.5917 14.5616 14.5315 14.5015 14.4729 14.4444 14.4158 14.3873 14.3575 14.3277 14.3092 14.2706 14.1983 14.126 14.0537 13.9814 13.9779 13.9943 13.9996 14.0048 13.9925 13.9802 13.9679 13.9556 13.9433 13.9311 13.9188 13.9065 13.9092 13.9119 13.9147 13.9174 13.9201 13.9228 13.9256 13.9283 13.9711 14.0139 14.0567 14.0995 14.1423 14.1851 14.2279 14.2707 14.2952 14.3196 14.3441 14.3685 14.3959 14.4233 14.4507 14.478 14.5025 14.5269 14.598 14.6691 14.794 14.9189 15.0438 15.1687 15.2415 15.3143 15.387 15.4598 15.5326 15.6054 15.6782 15.751 15.815 15.8791 15.9432 16.0073 16.0526 16.0979 16.1766 16.2552 16.3223 16.3892 16.4562 16.5232 16.6186 16.7139 16.7626 16.8112 16.8021 16.793 16.7839 16.7748 16.7628 16.7508 16.7388 16.7268 16.7135 16.7002 16.6869 16.6737 16.6696 16.6655 16.6413 16.6173 16.5621 16.507 16.4185 16.3301 16.2328 16.1356 16.0851 16.0345 16.019 16.0035 15.988 15.9725 15.9599 15.9473 15.9347 15.9221 15.8888 15.8555 15.8222 15.7889 15.7556 15.7223 15.689 15.6557 15.6124 15.5691 15.5258 15.4825 15.4392 15.3959 15.3526 15.3093 15.2355 15.1617 15.0879 15.0141 14.9391 14.8641 14.789 14.714 14.6423 14.5705 14.4788 14.3871 14.2891 14.1912 14.1265 14.0619 14.0063 13.9506 13.9137 13.8768 13.8682 13.8397 13.7869 13.7142 13.6022 13.4903 13.3992 13.3081 13.2391 13.2034 13.1845 13.1855 13.1838 13.1821 13.1803 13.1786 13.1911 13.1835 13.1872 13.1909 13.1817 13.1725 13.1633 13.154 13.1448 13.1356 13.1264 13.1171 13.1311 13.1451 13.1603 13.1755 13.1795 13.2034 13.2162 13.2289 13.2316 13.2343 13.2483 13.2422 13.2474 13.2526 13.2566 13.2606 13.2728 13.285 13.2973 13.3096 13.3105 13.3115 13.3213 13.351 13.4112 13.4714 13.5229 13.5543 13.5615 13.5488 13.5139 13.479 13.474 13.4891 13.5261 13.5632 13.5907 13.6182 13.637 13.6358 13.6641 13.6925 13.7195 13.7466 13.7712 13.7958 13.8317 13.8475 13.8537 13.8599 13.8649 13.8698 13.8768 13.8838 13.8909 13.8979 13.8858 13.8736 13.8836 13.9135 13.9935 14.0735 14.1547 14.236 14.3186 14.4013 14.4839 14.5666 14.6463 14.726 14.8045 14.883 14.9127 14.9223 14.9079 14.8733 14.8751 14.8768 14.8774 14.8779 14.8989 14.9198 14.9408 14.9618 14.9828 15.0038 15.0235 15.0433 15.0443 15.0253 15.0174 15.0097 15.0007 14.9916 14.9826 14.9736 14.9786 14.9835 14.9885 14.9935 14.9985 15.0035 15.0085 15.0135 14.9618 14.91 14.8583 14.8066 14.7549 14.7032 14.6515 14.5998 14.5582 14.5167 14.4751 14.4336 14.392 14.3505 14.3089 14.2674 14.2692 14.271 14.2728 14.2746 14.2764 14.2782 14.28 14.2818 14.2582 14.2346 14.211 14.1873 14.1637 14.1401 14.1165 14.0928 14.0859 14.0789 14.072 14.065 14.0581 14.0511 14.0442 14.0372 14.0109 13.9846 13.9584 13.9321 13.91 13.8879 13.8682 13.8486 13.8098 13.811 13.8565 13.9019 13.9361 13.9703 13.9644 13.9585 13.9532 13.948 13.9626 13.9774 14.0008 14.0243 14.0077 13.9912 13.9617 13.9323 13.9028 13.8733 13.8413 13.8093 13.7773 13.7453 13.7478 13.7503 13.7528 13.7552 13.7452 13.7352 13.7451 13.7551 13.778 13.8009 13.8038 13.8067 13.8083 13.8099 13.8316 13.8533 13.9147 13.9763 14.0203 14.0242 13.9832 13.9421 13.9186 13.895 13.9261 13.9572 13.9883 14.0193 14.0517 14.084 14.1163 14.1486 14.1638 14.179 14.1942 14.2094 14.2245 14.2397 14.2549 14.2701 14.2952 14.3204 14.3457 14.3708 14.396 14.4212 14.4464 14.4716 14.4863 14.501 14.5157 14.5305 14.5702 14.6099 14.6097 14.6094 14.5991 14.5888 14.6185 14.6482 14.653 14.6577 14.6624 14.6671 14.6612 14.6554 14.6495 14.6437 14.6403 14.6369 14.6336 14.6302 14.6398 14.6493 14.6989 14.7485 14.7894 14.8302 14.851 14.8718 14.8989 14.9259 14.993 15.06 15.1033 15.1466 15.1899 15.2332 15.3036 15.374 15.4444 15.5148 15.5715 15.6281 15.7047 15.7814 15.8386 15.8958 15.913 15.9302 15.9474 15.9646 16.0217 16.079 16.0991 16.1192 16.1193 16.1194 16.1332 16.1471 16.1609 16.1748 16.1929 16.211 16.229 16.2471 16.2652 16.2832 16.3013 16.3194 16.3608 16.4023 16.4437 16.4851 16.5265 16.5679 16.6094 16.6508 16.7163 16.7817 16.8472 16.9126 16.9781 17.0435 17.109 17.1745 17.1832 17.1919 17.2007 17.2094 17.2182 17.2269 17.2357 17.2444 17.2764 17.3083 17.3403 17.3722 17.4042 17.4361 17.4681 17.5 17.4819 17.4639 17.4458 17.4277 17.4096 17.3915 17.3734 17.3553 17.3555 17.3555 17.3557 17.3558 17.3559 17.356 17.3561 17.3562 17.3796 17.4031 17.4265 17.45 17.5135 17.577 17.6392 17.7014 17.7371 17.7528 17.7797 17.8067 17.8724 17.9381 18.0038 18.0695 18.1023 18.1351 18.1778 18.2006 18.1658 18.111 18.0675 18.024 18.0091 18.0142 18.008 18.0019 17.997 17.9921 17.9872 17.9823 17.997 18.0117 18.0151 18.0385 18.0495 18.0604 18.0838 18.0873 18.0639 18.0404 18.0158 17.9911 17.9664 17.9417 17.9183 17.8949 17.8985 17.9222 17.9346 17.9471 17.962 17.9769 17.9806 18.0043 18.0982 18.1921 18.286 18.3799 18.405 18.41 18.4276 18.4452 18.4787 18.5321 18.5743 18.6165 18.6599 18.7034 18.7468 18.7902 18.8024 18.8145 18.8266 18.8387 18.8496 18.8605 18.8826 18.8847 18.8893 18.8939 18.886 18.8981 18.8978 18.8974 18.9095 18.9016 18.8908 18.8801 18.868 18.856 18.8465 18.837 18.8275 18.818 18.8264 18.8348 18.8707 18.9267 18.9981 19.0494 19.0654 19.0479 19.0493 19.0506 19.0786 19.1267 19.1355 19.1444 19.1657 19.1671 19.1822 19.1973 19.2111 19.225 19.2401 19.2552 19.259 19.2829 19.3253 19.3678 19.4227 19.4577 19.5052 19.5527 19.5876 19.6426 19.69 19.7375 19.7987 19.84 19.8812 19.9424 19.9911 20.0398 20.0944 20.1489 20.2035 20.258 20.3126 20.3671 20.4217 20.4762 20.5408 20.6054 20.6699 20.7345 20.7991 20.8636 20.9282 20.9928 21.0592 21.1257 21.1922 21.2587 21.3252 21.3917 21.4581 21.5246 21.5545 21.5842 21.614 21.6438 21.6737 21.7034 21.7332 21.763 21.8222 21.8813 21.9217 21.9954 22.0504 22.1054 22.1624 22.2195 22.2816 22.3436 22.4057 22.4677 22.5298 22.5918 22.6539 22.716 22.8077 22.8994 22.9911 23.0828 23.1745 23.2663 23.358 23.4497 23.4613 23.473 23.4846 23.4963 23.5881 23.6797 23.7714 23.8632 23.9674 24.0717 24.1759 24.2802 24.3044 24.3286 24.3528 24.377 24.3645 24.352 24.3395 24.327 24.3571 24.3871 24.4839 24.5806 24.6937 24.8068 24.9198 25.0329 25.1138 25.1948 25.2657 25.3567 25.4781 25.6196 25.7743 25.9624 26.1968 26.4645 26.7536 27.0426 27.3426 27.6092 27.8304 27.9916 28.056 28.0471 27.9668 27.8666 27.7972 27.7278 27.6972 27.6665 27.686 27.7053 27.7247 27.7442 27.7909 27.8377 27.8845 27.9313 27.978 28.0248 28.0715 28.1183 28.1884 28.2586 28.3287 28.3988 28.549 28.6991 28.8493 28.9995 29.1445 29.2895 29.4345 29.5795 29.7246 29.8696 30.0146 30.1596 30.3597 30.5597 30.7398 30.9598 31.3241 31.7285 32.0903 32.4922 33.0024 33.5126 34.0028 34.533 35.0599 35.5868 36.1445 36.6355 37.0132 37.244 37.3648 37.3388 37.1736 36.9416 36.7405 36.5394 36.4436 36.3877 36.2869 36.2261 36.2786 36.3312 36.3863 36.4414 36.5773 36.7133 36.8492 36.9852 37.1612 37.3372 37.5132 37.6892 37.8825 38.0759 38.2692 38.4625 38.6559 38.8492 39.0426 39.2359 39.4701 39.7043 39.9385 40.1727 40.4069 40.6411 40.8753 41.1095 41.3857 41.6619 41.9181 42.2142 42.6013 43.0285 43.413 43.8376 44.3198 44.8019 45.2841 45.7662 46.2217 46.6371 46.9633 47.1962 47.3349 47.4069 47.5107 47.6144 47.6639 47.7134 47.7654 47.8175 47.9512 48.125 48.2762 48.4274 48.5812 48.735 48.8887 49.0425 49.2182 49.394 49.5697 49.7455 49.9212 50.097 50.2728 50.4485 50.6734 50.8984 51.1234 51.3483 51.6533 51.9583 52.2634 52.5683 52.875 53.1816 53.4882 53.7948 54.0739 54.353 54.6138 54.9146 55.2937 55.7396 56.2772 56.8815 57.5651 58.3153 59.0322 59.7491 60.4934 61.2377 62.0104 62.7163 63.2363 63.6095 63.766 63.7756 63.7186 63.5948 63.481 63.4073 63.3736 63.4066 63.5063 63.7261 64.0863 64.5934 65.3022 66.2111 67.3002 68.6427 70.2955 72.2552 74.5133 77.1851 80.3172 83.8895 87.8088 91.9549 96.1577 99.9202 102.697 104.02 103.558 101.428 98.0664 93.9971 89.7528 85.7353 82.1481 79.0813 76.6048 74.622 73.1161 72.0238 71.2535 70.8167 70.7028 70.869 71.2754 71.882 72.6778 73.6204 74.6422 75.664 76.6383 77.4392 77.9239 78.0752 77.9571 77.6121 77.1196 76.6271 76.2855 76.1441 76.2436 76.5966 77.1698 77.9965 79.135 80.5804 82.4078 84.622 87.2149 90.2747 93.9232 98.1988 103.173 108.988 115.756 123.392 131.664 140.244 148.459 155.247 159.462 160.141 156.993 150.522 141.862 132.228 122.613 113.706 105.845 99.1174 93.5244 88.9055 85.0971 81.9958 79.4983 77.4944 75.9624 74.8175 73.9844 73.4047 72.9886 72.7459 72.72 72.7874 72.8315 72.8356 72.7488 72.5953 72.4809 72.3665 72.2063 72.1128 72.0918 72.1643 72.3518 72.5793 72.7751 73.011 73.3687 73.8463 74.5392 75.4321 76.5201 77.915 79.7351 81.9955 84.7129 87.9507 91.7704 96.0839 100.726 105.435 109.778 113.121 114.878 114.7 112.557 108.747 103.849 98.4299 92.9694 87.8425 83.241 79.2398 75.8674 73.042 70.7003 68.7722 67.1943 65.8966 64.8424 63.9883 63.2443 62.6204 62.1189 61.7108 61.3827 61.1214 60.9288 60.7763 60.6742 60.5922 60.503 60.4139 60.326 60.2381 60.0864 59.9347 59.7759 59.6372 59.5705 59.5705 59.6477 59.8182 60.1239 60.5229 60.9887 61.5478 62.247 63.0397 63.9157 64.8317 65.7578 66.5638 67.1279 67.3585 67.1999 66.7344 66.0771 65.3798 64.7559 64.2521 63.8567 63.6347 63.6112 63.7344 63.9911 64.3678 64.8017 65.329 65.9559 66.6028 67.1645 67.6595 68.0932 68.4068 68.5954 68.6639 68.563 68.3955 68.2005 68.0054 67.8663 67.7672 67.7172 67.7073 67.724 67.8075 67.9301 68.1193 68.402 68.7514 69.1624 69.6402 70.2114 70.8492 71.5571 72.3318 73.1998 74.1346 75.0893 76.1108 77.2273 78.4106 79.6342 80.9512 82.42 84.0356 85.8279 87.8738 90.1998 92.8861 95.9792 99.5394 103.688 108.411 113.634 119.35 125.431 131.577 137.44 142.489 146.21 148.264 148.436 146.807 143.739 139.617 134.918 130.125 125.589 121.494 117.979 115.064 112.763 111.063 109.926 109.336 109.258 109.621 110.323 111.279 112.396 113.445 114.17 114.427 114.119 113.264 112.072 110.707 109.329 108.123 107.208 106.627 106.384 106.501 106.993 107.873 109.169 110.853 112.919 115.453 118.566 122.306 126.716 131.913 137.977 145.043 153.251 162.621 173.155 184.636 196.64 208.525 219.337 227.948 233.29 234.642 231.825 225.286 216 205.153 193.879 183.045 173.201 164.678 157.562 151.82 147.3 143.86 141.318 139.378 137.689 135.96 133.993 131.692 129.151 126.516 123.953 121.644 119.72 118.156 116.917 116.039 115.559 115.413 115.535 115.964 116.703 117.749 119.171 120.926 122.969 125.373 128.195 131.431 135.06 139.209 143.992 149.456 155.706 162.851 170.979 180.162 190.425 201.689 213.704 226.185 238.665 250.544 261.201 270.164 277.09 281.761 284.091 284.193 282.237 278.453 273.105 266.435 258.707 250.218 241.341 232.397 223.699 215.469 207.834 200.933 194.832 189.492 184.795 180.698 177.176 174.12 171.436 169.166 167.341 165.983 165.13 164.825 165.088 165.925 167.307 169.263 171.823 174.956 178.642 182.902 187.791 193.335 199.526 206.424 214.09 222.438 231.337 240.623 250.077 259.332 267.961 275.589 281.889 286.627 289.771 291.541 292.349 292.609 292.678 292.787 292.909 292.751 291.889 289.786 285.976 280.23 272.574 263.303 252.889 241.822 230.544 219.546 209.206 199.732 191.255 183.778 177.179 171.449 166.505 162.215 158.47 155.246 152.537 150.322 148.625 147.421 146.748 146.542 146.723 147.317 148.315 149.7 151.51 153.707 156.296 159.325 162.813 166.821 171.401 176.529 182.173 188.204 194.4 200.556 206.407 211.497 215.305 217.419 217.411 214.961 209.955 202.587 193.258 182.608 171.306 159.938 148.965 138.779 129.6 121.449 114.257 107.986 102.551 97.8241 93.6857 90.0943 86.9598 84.1856 81.7132 79.4943 77.534 75.7737 74.1555 72.7108 71.4661 70.3949 69.4555 68.6629 68.0053 67.4678 67.0354 66.723 66.4757 66.2951 66.1529 66.0506 66.0585 66.1331 66.2686 66.4976 66.7898 67.1756 67.643 68.177 68.7345 69.332 69.9129 70.4537 70.9644 71.4352 71.8926 72.39 72.9791 73.6617 74.4224 75.3298 76.4491 77.7418 79.2263 80.9109 82.8306 85.0573 87.6675 90.7447 94.389 98.687 103.747 109.728 116.753 124.912 134.248 144.826 156.568 169.15 182.034 194.424 205.294 213.588 218.352 218.993 215.366 207.856 197.265 184.686 171.256 157.893 145.277 133.821 123.736 115.024 107.563 101.21 95.8601 91.3512 87.5461 84.368 81.7704 79.6397 77.876 76.4724 75.4375 74.7094 74.27 74.1641 74.4269 74.9965 75.8062 76.8695 78.1796 79.7165 81.4735 83.5108 85.9032 88.7093 92.004 95.8992 100.506 105.981 112.453 120.06 128.927 139.089 150.499 162.937 176.016 189.027 201.028 210.988 217.877 220.884 219.623 214.186 205.183 193.605 180.596 167.226 154.289 142.434 131.959 122.965 115.462 109.281 104.268 100.282 97.1591 94.8231 93.1875 92.179 91.7976 92.0166 92.814 94.2651 96.455 99.4054 103.18 107.848 113.442 119.983 127.411 135.573 144.154 152.615 160.252 166.354 170.287 171.671 170.495 167.144 162.276 156.595 150.682 144.836 139.12 133.47 127.794 121.945 115.878 109.745 103.749 98.0326 92.7901 88.0946 83.9498 80.3787 77.2813 74.6776 72.5358 70.8076 69.4964 68.5454 67.9029 67.594 67.5803 67.8201 68.3534 69.1402 70.1455 71.431 73.0464 75.022 77.4013 80.2208 83.5306 87.4142 91.8848 97.0625 103.081 109.94 117.606 126.032 135.038 144.19 152.881 160.439 166.133 169.332 169.826 167.772 163.621 158.176 152.149 146.002 139.94 134.025 128.16 122.174 116.039 109.784 103.515 97.4194 91.6129 86.1933 81.2525 76.7518 72.6832 69.0281 65.77 62.8988 60.3595 58.127 56.2015 54.5294 53.1124 51.869 50.7356 49.749 48.8826 48.1363 47.5501 47.0573 46.5994 46.2084 45.8432 45.518 45.2186 44.9193 44.6224 44.3256 44.075 43.8244 43.5651 43.3258 43.1516 43.0175 42.8395 42.7016 42.6884 42.6752 42.6573 42.6595 42.6613 42.7298 42.8871 43.1111 43.3722 43.6733 43.9448 44.2364 44.5542 44.8719 45.1292 45.3465 45.5308 45.6485 45.7336 45.7987 45.8504 45.9222 46.0432 46.2041 46.4223 46.7071 47.0703 47.5269 48.044 48.6546 49.3452 50.1025 50.9298 51.8239 52.798 53.8655 55.0681 56.3641 57.7301 59.1896 60.7924 62.542 64.4935 66.645 68.9593 71.5538 74.5253 77.8569 81.5921 85.8211 90.6087 96.0234 102.109 108.927 116.476 124.625 133.108 141.592 149.616 156.772 162.817 167.621 171.366 174.404 177.007 179.302 181.131 181.986 181.313 178.572 173.519 166.372 157.627 147.988 138.176 128.777 120.176 112.55 105.97 100.391 95.7079 91.8385 88.6796 86.1745 84.2948 82.9354 82.0096 81.5241 81.5306 81.9507 82.7578 83.9784 85.603 87.6144 90.0345 92.8681 96.1438 99.9397 104.418 109.683 115.802 122.842 130.656 138.963 147.329 155.254 162.41 168.566 173.691 177.816 180.978 183.166 184.457 185.174 185.682 186.124 186.456 186.348 185.189 182.389 177.575 170.587 161.676 151.445 140.585 129.766 119.527 110.182 101.913 94.7242 88.4978 83.1655 78.6253 74.7655 71.5395 68.8339 66.5786 64.7368 63.2336 62.0373 61.1378 60.5184 60.1359 59.9536 59.9597 60.0858 60.3454 60.7784 61.4249 62.3783 63.7236 65.5892 68.1187 71.3819 75.4857 80.4033 85.9704 91.9244 97.66 102.288 104.87 104.77 102.017 97.2751 91.5481 85.701 80.2825 75.5178 71.3768 67.6495 64.1022 60.6217 57.2183 53.9617 50.9419 48.2023 45.783 43.6705 41.8182 40.246 38.889 37.7321 36.752 35.9187 35.1988 34.599 34.0925 33.6528 33.2856 32.9585 32.6597 32.4277 32.2389 32.117 32.1 32.1765 32.3314 32.553 32.8462 33.2062 33.658 34.2298 34.91 35.7369 36.7364 37.9626 39.469 41.309 43.5276 46.1597 49.2706 52.8217 56.6947 60.6344 64.2238 66.9728 68.4408 68.4279 67.0408 64.5462 61.245 57.4768 53.5285 49.6736 46.1305 43.0011 40.3119 38.0364 36.1444 34.5593 33.2311 32.1029 31.1116 30.267 29.5441 28.9146 28.3825 27.917 27.4799 27.0828 26.7483 26.4538 26.1393 25.8248 25.5961 25.3675 25.1389 24.9103 24.7617 24.6131 24.4646 24.316 24.2633 24.2106 24.1579 24.1052 24.0525 23.9998 23.9471 23.8945 23.8234 23.7524 23.6813 23.6103 23.5393 23.4682 23.3972 23.3262 23.3133 23.3005 23.2877 23.2749 23.262 23.2492 23.2364 23.2236 23.1849 23.1463 23.1301 23.0739 23.0402 23.0066 22.9704 22.9342 22.9037 22.8731 22.8425 22.812 22.7814 22.7509 22.7203 22.6897 22.6775 22.6653 22.6531 22.6409 22.7087 22.7766 22.8444 22.9122 22.9625 23.0128 23.0631 23.1133 23.1636 23.2139 23.2641 23.3144 23.3497 23.3849 23.4202 23.4555 23.4107 23.3659 23.3211 23.2763 23.2748 23.2732 23.2717 23.2702 23.3487 23.4272 23.5057 23.5842 23.6628 23.7413 23.8198 23.8983 23.9768 24.0553 24.1338 24.2124 24.3115 24.4106 24.5097 24.6088 24.7129 24.817 24.9223 25.0277 25.141 25.2742 25.4563 25.6784 25.9426 26.2469 26.6328 27.0855 27.5763 28.1605 28.8827 29.6983 30.5644 31.4104 32.1385 32.6397 32.8003 32.6007 32.065 31.2758 30.3457 29.4155 28.5563 27.7905 27.1244 26.5518 26.0325 25.5799 25.2141 24.9149 24.6783 24.5084 24.3848 24.2612 24.133 24.0249 23.9738 23.9628 23.9092 23.8957 23.9516 24.0275 24.0946 24.1617 24.2326 24.3035 24.3531 24.4427 24.5932 24.7638 24.9155 25.0873 25.287 25.5068 25.7782 26.0896 26.4501 26.8773 27.4096 28.0353 28.7502 29.5585 30.4427 31.3268 32.1435 32.7867 33.1372 33.1541 32.8358 32.2374 31.4721 30.6402 29.8031 29.0595 28.4643 27.9892 27.5958 27.2958 27.0758 26.9226 26.8085 26.7345 26.6421 26.5498 26.47 26.3901 26.3102 26.2304 26.0475 25.8646 25.6817 25.4988 25.3159 25.133 24.9501 24.7672 24.7211 24.6749 24.6288 24.5827 24.5365 24.4904 24.4442 24.3981 24.3945 24.3909 24.3873 24.3836 24.38 24.3764 24.3728 24.3691 24.4756 24.582 24.6885 24.7949 24.9814 25.168 25.3544 25.5409 25.7901 26.0391 26.2882 26.5373 26.8423 27.1473 27.5006 27.9206 28.3966 28.9659 29.6936 30.5414 31.4693 32.5173 33.707 35.0168 36.4206 37.8645 39.25 40.3553 40.9169 40.8248 40.1422 38.9393 37.4079 35.7831 34.1883 32.7403 31.499 30.4579 29.6103 28.9094 28.3296 27.8432 27.4402 27.1038 26.7842 26.5313 26.3826 26.2739 26.1953 26.1166 26.0405 25.9643 25.9783 25.9922 26.0061 26.02 26.19 26.36 26.53 26.6999 26.8749 27.0499 27.2274 27.4049 27.6207 27.8766 28.16 28.5101 28.9953 29.6005 30.3376 31.2214 32.2553 33.4627 34.8652 36.4145 37.9854 39.4363 40.5403 41.0972 41.0204 40.3432 39.1958 37.8214 36.4221 35.1162 33.9203 32.8979 32.0353 31.2929 30.6204 30.0147 29.4807 29.0134 28.6378 28.329 28.0552 27.8214 27.6267 27.4722 27.3426 27.213 27.0859 26.9588 26.8563 26.7538 26.6513 26.5488 26.5263 26.5038 26.4814 26.4589 26.4998 26.5407 26.5816 26.6225 26.6634 26.7043 26.7452 26.7861 26.7791 26.7721 26.765 26.758 26.751 26.7439 26.7369 26.7298 26.7995 26.8692 26.9389 27.0086 27.1583 27.3081 27.4553 27.6025 27.6819 27.7213 27.8033 27.8452 27.7962 27.7072 27.6382 27.5692 27.4493 27.3294 27.2095 27.0897 27.0524 27.015 26.9577 26.9404 26.9798 27.0591 27.1185 27.1779 27.2398 27.3017 27.3635 27.4254 27.4422 27.459 27.4759 27.4927 27.5096 27.5264 27.5433 27.5601 27.5473 27.5344 27.5217 27.5088 27.496 27.4832 27.4704 27.4576 27.4681 27.4786 27.4892 27.4997 27.5102 27.5208 27.5313 27.5419 27.5774 27.6131 27.6487 27.6843 27.7174 27.7505 27.8061 27.8217 27.8048 27.7879 27.771 27.754 27.7946 27.8753 27.9334 27.9915 28.1132 28.2348 28.3565 28.4781 28.5998 28.7215 28.8431 28.9648 29.0914 29.2181 29.3447 29.4714 29.598 29.7247 29.8514 29.978 30.1158 30.2536 30.3915 30.5293 30.6671 30.8049 30.9427 31.0805 31.2133 31.3461 31.4789 31.6117 31.7445 31.8773 32.0101 32.1429 32.1899 32.2368 32.2838 32.3308 32.3777 32.4247 32.4717 32.5186 32.6089 32.6993 32.7896 32.8799 32.9702 33.0606 33.1509 33.2412 33.3826 33.5239 33.6653 33.8066 33.948 34.0893 34.2306 34.372 34.4966 34.6213 34.746 34.8706 34.9953 35.12 35.2446 35.3693 35.4647 35.5602 35.6556 35.751 35.8464 35.9418 36.0373 36.1327 36.2465 36.3603 36.474 36.5878 36.7016 36.8154 36.9291 37.0429 37.1147 37.1866 37.2584 37.3302 37.322 37.3138 37.3056 37.2973 37.3125 37.3276 37.3427 37.3578 37.4555 37.5532 37.6284 37.7436 37.9638 38.184 38.3842 38.6244 38.9147 39.2049 39.396 39.4669 39.4386 39.2636 39.041 38.7517 38.4374 38.1231 37.8071 37.4911 37.2899 37.1287 36.9225 36.7564 36.6502 36.5441 36.4404 36.3368 36.2248 36.1129 36.0034 35.8939 35.842 35.8301 35.7956 35.7612 35.7724 35.7836 35.7948 35.8059 35.8171 35.8283 35.8395 35.8507 35.9052 35.9597 36.0143 36.0688 36.1359 36.2029 36.2516 36.3403 36.4779 36.6822 36.9649 37.3409 37.8429 38.4382 38.9761 39.5139 40.0559 40.4245 40.557 40.4094 39.9957 39.4087 38.7474 38.0861 37.4721 36.9514 36.5033 36.122 3
.8824 35.6828 35.4436 35.2444 35.1207 35.017 34.9046 34.7922 34.6835 34.5748 34.4448 34.3549 34.3455 34.3562 34.3581 34.36 34.3631 34.3663 34.3719 34.3776 34.4458 34.554 34.6385 34.7229 34.8224 34.9018 34.9826 35.0833 35.2234 35.3836 35.525 35.6865 35.9513 36.2562 36.5173 36.8184 37.1549 37.4915 37.836 38.1604 38.4511 38.6484 38.6951 38.6218 38.5332 38.4045 38.2708 38.1772 38.1503 38.1633 38.1764 38.1495 38.0783 37.9671 37.8772 37.7873 37.6862 37.605 37.4901 37.4152 37.4432 37.4711 37.4945 37.5378 37.5799 37.6887 37.8864 38.1507 38.4734 38.8362 39.1605 39.5249 39.9928 40.5006 40.9684 41.4762 42.073 42.7098 43.3065 43.9433 44.661 45.4187 46.1551 46.8915 47.6626 48.4136 49.0574 49.6079 50.0362 50.2911 50.3592 50.2538 50.0352 49.7765 49.5208 49.285 49.1373 49.0296 48.8673 48.7716 48.7877 48.8705 49.0564 49.2822 49.4834 49.6647 49.7446 49.7311 49.6413 49.4315 49.1366 48.775 48.3734 48.0119 47.722 47.4988 47.2906 47.1225 47.0361 47.0164 47.0784 47.2072 47.416 47.6648 47.9906 48.3564 48.6922 49.048 49.4201 49.8122 50.2618 50.7315 51.2115 51.6716 52.0791 52.3398 52.385 52.2034 51.8183 51.2865 50.6451 49.937 49.239 48.5809 47.9579 47.4017 46.9104 46.4858 46.0967 45.7743 45.5408 45.3272 45.1199 44.9126 44.7065 44.5004 44.3972 44.2939 44.1907 44.0874 43.9855 43.8835 43.7728 43.682 43.6872 43.7323 43.7425 43.7727 43.8125 43.8122 43.8691 43.8593 43.6719 43.4177 43.1994 42.9812 42.7362 42.5313 42.3064 42.0814 41.9707 41.9001 41.7856 41.7112 41.6855 41.6799 41.6655 41.6511 41.6657 41.6802 41.6948 41.7093 41.7239 41.7384 41.7529 41.7675 41.777 41.7865 41.7961 41.8056 41.8152 41.8247 41.8342 41.8438 41.9104 41.977 42.0436 42.1102 42.178 42.2459 42.3037 42.3816 42.5299 42.6982 42.8428 43.0074 43.182 43.3165 43.4974 43.6382 43.6694 43.7006 43.7081 43.7555 43.9027 44.0698 44.2282 44.3866 44.527 44.6675 44.8246 44.9417 44.9162 44.7973 44.6325 44.4011 44.1323 43.8636 43.6707 43.4779 43.4184 43.359 43.2995 43.2401 43.2791 43.318 43.357 43.396 43.3548 43.3137 43.2727 43.2316 43.2476 43.2637 43.2798 43.2959 43.4454 43.5949 43.7444 43.8939 44.1818 44.4697 44.7601 45.0506 45.3643 45.7182 46.1095 46.5408 46.9975 47.4941 48.0725 48.7175 49.4677 50.3112 51.2482 52.2785 53.4039 54.6494 56.0083 57.4872 59.0429 60.6386 62.2377 63.7967 65.2917 66.7201 68.0767 69.3667 70.5649 71.5896 72.3092 72.5885 72.3107 71.5126 70.2692 68.7189 66.9935 65.2281 63.5027 61.8707 60.4012 59.0784 57.8991 56.8665 55.9857 55.2517 54.6761 54.2206 53.8568 53.5864 53.411 53.3291 53.3689 53.5021 53.742 54.0487 54.4126 54.8432 55.3289 55.908 56.5871 57.3863 58.3156 59.3383 60.4394 61.6072 62.8467 64.1529 65.5442 67.0555 68.7053 70.5285 72.5052 74.5753 76.6555 78.5888 80.1736 81.2648 81.7221 81.4991 80.6473 79.3018 77.6928 75.9904 74.3314 72.8192 71.5121 70.4051 69.4535 68.5953 67.7195 66.8038 65.8755 64.9472 63.9981 63.089 62.2575 61.4927 60.8179 60.2632 59.7969 59.424 59.1595 58.9617 58.8411 58.7873 58.8285 58.9364 59.0943 59.3457 59.7538 60.282 60.8735 61.5585 62.321 63.1502 64.0653 64.9804 65.808 66.4888 66.9594 67.2031 67.2851 67.1937 66.9238 66.5872 66.2573 65.9674 65.7458 65.5643 65.4229 65.3214 65.2817 65.282 65.3223 65.4026 65.509 65.6553 65.8479 66.0606 66.3128 66.525 66.6593 66.6735 66.5676 66.3149 65.923 65.4376 64.9181 64.3986 63.9216 63.5114 63.1954 62.9728 62.8152 62.7511 62.7737 62.8896 63.0856 63.3483 63.6795 64.0773 64.5535 65.1231 65.7777 66.4991 67.2475 68.036 68.8682 69.7204 70.5788 71.3971 72.1059 72.6945 73.1598 73.4783 73.6583 73.7717 73.8983 74.065 74.3068 74.6687 75.1772 75.7793 76.4031 76.9869 77.4173 77.6742 77.7344 77.5943 77.2475 76.7807 76.2421 75.6634 75.0815 74.5395 74.0677 73.6625 73.269 72.9422 72.6691 72.4628 72.3481 72.3002 72.3566 72.4529 72.5322 72.6114 72.7061 72.8208 72.9843 73.1878 73.4134 73.679 74.0514 74.4905 74.9574 75.4909 76.1179 76.8115 77.5619 78.379 79.2866 80.2608 81.2939 82.347 83.393 84.439 85.4262 86.4134 87.4047 88.3961 89.4185 90.5076 91.671 92.9277 94.3228 95.7847 97.2266 98.6284 99.9568 101.112 101.998 102.658 103.126 103.42 103.571 103.656 103.772 103.929 104.104 104.345 104.654 105.004 105.333 105.663 105.945 106.208 106.5 106.752 106.91 107.002 106.991 106.94 106.926 106.913 106.888 106.883 106.915 106.986 107.034 107.082 107.062 107.003 106.985 106.928 106.791 106.614 106.45 106.306 106.19 106.139 106.18 106.287 106.446 106.671 106.988 107.372 107.803 108.274 108.783 109.333 109.826 110.318 110.833 111.308 111.718 112.089 112.491 112.873 113.196 113.519 113.822 114.166 114.602 115.104 115.672 116.36 117.163 118.086 119.144 120.349 121.709 123.242 124.963 126.885 129.005 131.379 134.077 137.03 140.211 143.565 147.054 150.637 154.277 157.958 161.619 165.28 168.933 172.546 176.122 179.658 183.18 186.662 190.105 193.507 196.896 200.245 203.49 206.642 209.641 212.386 214.814 216.749 218.054 218.758 218.897 218.569 217.896 216.996 215.961 214.859 213.718 212.509 211.166 209.595 207.701 205.341 202.408 198.901 194.932 190.604 186.084 181.564 177.225 173.14 169.337 165.841 162.633 159.598 156.641 153.684 150.673 147.595 144.466 141.377 138.419 135.688 133.242 131.157 129.508 128.273 127.42 126.981 127.011 127.429 128.176 129.255 130.634 132.239 133.976 135.753 137.508 139.17 140.699 142.08 143.299 144.45 145.633 146.99 148.674 150.691 153.047 155.736 158.719 161.848 164.961 167.98 170.891 173.682 176.459 179.436 182.819 186.802 191.562 197.216 203.822 211.349 219.708 228.721 238.139 247.678 256.994 265.924 274.379 282.207 289.307 295.619 301.076 305.585 309.223 312.153 314.691 317.349 320.629 324.99 330.811 338.459 348.117 359.576 372.11 384.338 394.241 399.648 399.042 392.206 380.412 365.964 351.153 337.822 326.91 318.439 311.707 305.63 298.943 290.536 279.822 266.96 252.645 237.756 223.124 209.44 197.045 186.157 176.799 168.895 162.272 156.836 152.495 149.074 146.48 144.646 143.538 143.137 143.396 144.309 145.887 148.173 151.246 155.159 160.034 166.017 173.226 181.916 192.333 204.686 219.182 235.988 255.037 275.942 297.775 318.928 337.254 350.523 357.138 356.935 351.204 342.017 331.442 320.801 310.486 300.051 288.643 275.593 260.72 244.365 227.312 210.379 194.238 179.365 165.927 154.051 143.694 134.684 126.882 120.107 114.153 108.906 104.301 100.19 96.5188 93.2615 90.3244 87.7209 85.3975 83.3277 81.5246 79.8951 78.3806 76.9595 75.6101 74.3541 73.2049 72.1491 71.1716 70.2608 69.3977 68.5745 67.8156 67.0566 66.2902 65.5638 64.9399 64.3828 63.8799 63.4169 62.9357 62.4544 61.9882 61.522 61.0357 60.5895 60.2759 60.0023 59.7088 59.4153 59.1242 58.8332 58.5446 58.2561 58.0368 57.8574 57.6557 57.4538 57.3345 57.2153 57.096 56.9768 56.8843 56.7919 56.6995 56.6071 56.5146 56.4222 56.3298 56.2374 56.1733 56.1092 56.0452 55.9811 55.917 55.853 55.7889 55.7248 55.688 55.6512 55.6144 55.5776 55.5408 55.504 55.4672 55.4304 55.3252 55.22 55.1123 55.0047 54.7861 54.5275 54.2913 54.0553 53.845 53.6347 53.4243 53.214 53.0013 52.7884 52.5982 52.3678 52.0667 51.7655 51.4617 51.1581 50.8544 50.5506 50.2482 49.9458 49.6904 49.455 49.1858 48.9566 48.7863 48.616 48.4481 48.2803 48.162 48.0438 47.9168 47.8098 47.7504 47.7309 47.6815 47.6521 47.7409 47.8698 47.9573 48.0849 48.306 48.5669 48.7854 49.044 49.3034 49.5627 49.8412 50.0798 50.239 50.3049 50.2983 50.2249 50.1157 50.0065 49.8731 49.7798 49.8224 49.905 49.9325 50.0268 50.2695 50.5522 50.814 51.0759 51.3203 51.5246 51.7728 51.9809 52.0975 52.1941 52.2995 52.4048 52.509 52.6131 52.7172 52.8213 52.9054 52.9895 53.0749 53.1602 53.2756 53.411 53.5264 53.6618 53.9158 54.2099 54.451 54.7588 55.1734 55.6813 56.3427 57.1242 57.9916 58.899 59.7029 60.3335 60.6822 60.6172 60.1821 59.36 58.1827 56.8587 55.578 54.3374 53.1635 52.1096 51.1808 50.3988 49.7369 49.1684 48.6849 48.2681 47.8997 47.6247 47.4402 47.2957 47.189 47.1024 46.987 46.9116 46.9383 47.0051 47.0318 47.0986 47.2722 47.4857 47.658 47.8703 48.1301 48.4099 48.6898 48.9496 49.1468 49.3041 49.4737 49.6635 49.9178 50.2122 50.4553 50.7651 51.225 51.805 52.5347 53.3577 54.2146 55.0514 55.754 56.203 56.3038 55.9709 55.2474 54.197 52.9156 51.6009 50.3904 49.2933 48.3421 47.5444 46.8675 46.3175 45.9267 45.6092 45.2418 44.9077 44.6948 44.5154 44.3026 44.1231 43.9882 43.8867 43.7706 43.6546 43.6431 43.665 43.6419 43.6655 43.7449 43.8244 43.9068 43.9892 44.0557 44.1222 44.1888 44.2553 44.3218 44.3884 44.4549 44.5214 44.6355 44.7495 44.8636 44.9777 45.0117 45.0457 45.0797 45.1137 45.0958 45.0778 45.0599 45.0419 44.984 44.926 44.868 44.81 44.7646 44.7191 44.6737 44.6282 44.5827 44.5373 44.4918 44.4463 44.4507 44.4551 44.4594 44.4638 44.4682 44.4725 44.4769 44.4813 44.4907 44.5 44.5094 44.5188 44.5282 44.5375 44.5469 44.5563 44.596 44.6356 44.6752 44.7149 44.7546 44.7942 44.8339 44.8735 44.9432 45.0129 45.0825 45.1522 45.2219 45.2915 45.3613 45.4309 45.4735 45.5161 45.5586 45.6012 45.6438 45.6864 45.7289 45.7715 45.7841 45.7966 45.8092 45.8217 45.8343 45.8468 45.8594 45.8719 45.8316 45.7913 45.7509 45.7106 45.6702 45.6299 45.5895 45.5492 45.5722 45.5953 45.6183 45.6413 45.6643 45.6873 45.7104 45.7334 45.7509 45.7684 45.7859 45.8034 45.8209 45.8384 45.8559 45.8734 45.9143 45.9551 45.9959 46.0368 46.0777 46.1185 46.1593 46.2002 46.2789 46.3577 46.4364 46.5151 46.5918 46.6684 46.7618 46.8217 46.8158 46.7766 46.754 46.7314 46.7068 46.6821 46.6574 46.6328 46.6057 46.5786 46.5515 46.5244 46.5402 46.556 46.5106 46.4318 46.3559 46.28 46.2021 46.1241 46.0411 45.9581 45.8752 45.7922 45.6826 45.573 45.4646 45.3563 45.2346 45.1329 45.0759 45.0655 45.0939 45.1557 45.2016 45.2475 45.3355 45.4235 45.5916 45.7597 45.9093 46.0589 46.2085 46.3581 46.5077 46.6572 46.8048 46.9523 47.104 47.2223 47.2968 47.338 47.3721 47.3862 47.4095 47.4328 47.3982 47.3637 47.3291 47.2946 47.3001 47.3056 47.3111 47.3166 47.3446 47.3726 47.4006 47.4286 47.4566 47.4846 47.5126 47.5406 47.5487 47.5567 47.5648 47.5728 47.5808 47.5889 47.5969 47.605 47.6522 47.6994 47.7467 47.7939 47.8411 47.8884 47.9356 47.9828 48.0292 48.0755 48.1219 48.1682 48.2546 48.3409 48.4273 48.5137 48.6076 48.7014 48.7953 48.8892 49.0681 49.2471 49.4285 49.6099 49.8373 50.1047 50.4071 50.7495 51.0994 51.4494 51.8218 52.1542 52.4366 52.679 52.8613 53.0436 53.2684 53.4933 53.7182 53.943 54.2032 54.4635 54.7024 54.9814 55.3042 55.647 56.0011 56.3151 56.5536 56.7522 56.9732 57.1943 57.3878 57.6213 57.8912 58.201 58.5599 58.9388 59.3078 59.6767 60.0606 60.4245 60.7397 61.0148 61.2778 61.5008 61.6821 61.8234 61.9179 61.9458 61.9499 61.914 61.8144 61.6948 61.6053 61.4757 61.2936 61.0914 60.8993 60.7072 60.5488 60.4105 60.2522 60.1138 60.0388 60.0039 60.0094 60.0549 60.1264 60.2647 60.4279 60.6312 60.9366 61.2821 61.5937 61.9254 62.25 62.5345 62.7829 62.9911 63.1489 63.2667 63.337 63.3872 63.4798 63.5925 63.741 63.9562 64.2385 64.6142 65.0817 65.6425 66.2884 67.0277 67.8821 68.7765 69.6609 70.5053 71.2596 71.8671 72.2642 72.4878 72.5713 72.5348 72.3982 72.2215 72.0432 71.9049 71.8067 71.8018 71.9003 72.0656 72.3143 72.6296 72.9583 73.3537 73.8371 74.3873 74.9728 75.5784 76.222 76.8655 77.5116 78.1576 78.7699 79.4021 80.0807 80.7993 81.5425 82.2857 82.9763 83.6002 84.0989 84.3974 84.4408 84.2573 83.8804 83.3301 82.635 81.8733 81.1094 80.3656 79.7198 79.1673 78.662 78.25 77.9949 77.8598 77.8573 77.9216 77.9692 77.9767 77.9093 77.695 77.2806 76.6928 76.0015 75.2436 74.484 73.7911 73.1749 72.7055 72.4462 72.3603 72.4631 72.7659 73.2389 73.912 74.8036 75.8686 77.0437 78.3656 79.8559 81.5196 83.3835 85.4208 87.6266 90.0325 92.7086 95.6115 98.7767 102.249 106.064 110.267 114.907 119.96 125.39 131.26 137.607 144.475 151.981 160.141 168.994 178.553 188.71 199.36 210.341 221.389 232.253 242.65 252.327 260.95 268.19 273.843 277.709 279.695 279.812 278.288 275.46 271.551 266.7 260.955 254.209 246.142 236.48 225.176 212.459 198.822 184.976 171.517 158.929 147.529 137.427 128.646 121.147 114.781 109.394 104.848 100.994 97.6596 94.7259 92.099 89.6572 87.4156 85.3708 83.4994 81.8265 80.3804 79.1828 78.2121 77.413 76.8142 76.4021 76.1635 76.1123 76.2079 76.4369 76.786 77.2352 77.7777 78.4037 79.0963 79.854 80.7051 81.7647 83.0778 84.6427 86.6212 89.1234 92.1726 95.7551 99.8847 104.441 109.064 113.303 116.54 118.206 117.884 115.526 111.447 106.141 100.287 94.5051 89.0833 84.217 80.0044 76.44 73.5028 71.1291 69.2225 67.6928 66.4433 65.3714 64.4195 63.5186 62.6176 61.7467 60.8357 59.9047 58.9737 58.0085 57.1101 56.3462 55.6758 55.0704 54.5584 54.1715 53.878 53.6604 53.5094 53.3668 53.2242 53.0833 52.9424 52.6981 52.4137 52.1719 51.8901 51.4908 51.0515 50.6348 50.218 49.8662 49.5545 49.2228 48.8911 48.6152 48.3794 48.2587 48.1779 48.1205 48.0632 48.0083 47.9534 47.9686 47.9839 48.0016 48.0193 48.1504 48.3216 48.4477 48.6138 48.8584 49.1029 49.35 49.597 49.844 50.0911 50.3356 50.5802 50.7215 50.8227 50.969 51.0753 51.1215 51.1677 51.2114 51.2552 51.3164 51.3777 51.4389 51.5001 51.5614 51.6226 51.6839 51.7451 51.7455 51.746 51.7464 51.7469 51.7873 51.8278 51.8683 51.9087 51.9459 51.983 52.0201 52.0573 52.1344 52.2116 52.2887 52.3659 52.4305 52.4951 52.5597 52.6243 52.769 52.9136 53.0583 53.2029 53.3142 53.4255 53.5393 53.6531 53.7869 53.9608 54.0896 54.2584 54.5202 54.782 55.0238 55.3056 55.6984 56.0911 56.4864 56.8816 57.1918 57.5019 57.8121 58.1223 58.3925 58.6626 58.9303 59.1979 59.3915 59.5451 59.7412 59.8972 59.9065 59.8758 59.8876 59.8594 59.7503 59.6412 59.5296 59.418 59.3064 59.1947 59.0831 58.9715 58.8144 58.6572 58.5 58.3429 58.1858 58.0286 57.8715 57.7143 57.5914 57.4684 57.3479 57.2275 57.1671 57.1467 57.0838 57.0609 57.1929 57.3648 57.5167 57.6687 57.8632 58.0577 58.2522 58.4467 58.667 58.8874 59.1052 59.323 59.4809 59.5986 59.7614 59.8842 59.9757 60.0671 60.1378 60.2484 60.5417 60.9017 61.2016 61.5416 61.8715 62.1615 62.5098 62.7914 62.9054 62.9527 63.0333 63.1139 63.1505 63.1871 63.2212 63.2553 63.2319 63.1684 63.1274 63.0865 63.003 62.9195 62.836 62.7525 62.7491 62.7457 62.7422 62.7388 62.7628 62.7869 62.8135 62.84 62.9124 63.0249 63.109 63.193 63.2079 63.1294 62.9567 62.7172 62.4477 62.2183 62.0455 61.9662 61.9751 62.024 62.1138 62.2436 62.3967 62.5499 62.708 62.8662 63.1135 63.401 63.6433 63.9257 64.2681 64.6106 64.9555 65.3005 65.6435 65.9866 66.3296 66.6727 67.0557 67.4388 67.8219 68.2049 68.5638 68.9227 69.2816 69.6405 69.9193 70.1982 70.477 70.7558 71.058 71.3601 71.6489 71.9777 72.4191 73.0073 73.7572 74.7073 75.8758 77.1644 78.4364 79.5882 80.4899 80.9246 80.7706 80.0429 78.8449 77.3401 75.6876 74.0352 72.4453 71.0021 69.7349 68.6412 67.7025 66.9107 66.2388 65.6604 65.1687 64.7438 64.3855 64.0939 63.843 63.6321 63.4645 63.337 63.2895 63.3087 63.3913 63.5406 63.7183 63.936 64.1803 64.4914 64.9509 65.4505 65.9092 66.4079 66.9538 67.4998 68.0732 68.6067 69.0793 69.5918 70.1978 70.9506 71.8985 73.0732 74.5347 76.3032 78.4027 80.7823 83.3362 85.8902 88.2159 89.9946 90.8819 90.7151 89.441 87.2462 84.4043 81.2023 77.9101 74.7113 71.7511 69.071 66.6628 64.5347 62.7085 61.1092 59.6855 58.4086 57.2818 56.3017 55.4134 54.6452 53.9587 53.3655 52.8825 52.4928 52.1565 51.8869 51.6674 51.5146 51.4151 51.409 51.4895 51.6634 51.944 52.2914 52.6504 53.0761 53.5686 54.1277 54.7319 55.4028 56.132 56.9547 57.9458 59.1103 60.4583 62.0598 63.9203 66.0609 68.4317 70.976 73.6086 76.0678 78.01 79.1384 79.291 78.3363 76.3709 73.6984 70.6139 67.4361 64.4234 61.6374 59.1557 56.9542 54.9745 53.2216 51.6821 50.3428 49.202 48.208 47.3457 46.5767 45.8912 45.2724 44.7303 44.2549 43.8712 43.5543 43.2847 43.0552 42.8673 42.7195 42.6301 42.5806 42.4912 42.4418 42.5375 42.6731 42.7663 42.8995 43.1053 43.311 43.5009 43.7309 44.0174 44.3707 44.8057 45.3342 45.9476 46.7078 47.6865 48.812 50.0359 51.3265 52.6537 53.8075 54.5511 54.7743 54.4538 53.5863 52.3325 50.8786 49.3146 47.8173 46.4818 45.293 44.2327 43.2924 42.4722 41.7722 41.2288 40.7789 40.3765 40.0141 39.7151 39.4161 39.1576 38.8991 38.6406 38.3821 38.1286 37.8751 37.6241 37.3731 37.1922 37.0512 36.8695 36.7277 36.7152 36.7694 36.7886 36.8078 36.9168 37.0258 37.1348 37.2439 37.3554 37.4669 37.5585 37.69 37.945 38.2399 38.5149 38.7899 39.1374 39.4849 39.8299 40.175 40.5691 40.9233 41.1998 41.3564 41.3678 41.2591 41.0879 40.85 40.6262 40.4025 40.1546 39.9467 39.8172 39.7277 39.6182 39.5087 39.4225 39.3364 39.2503 39.1641 39.078 38.9919 38.9057 38.8196 38.7718 38.724 38.6763 38.6285 38.5807 38.5329 38.4852 38.4374 38.5001 38.5629 38.6257 38.6884 38.7512 38.8139 38.878 38.942 39.0418 39.1617 39.2516 39.3748 39.5606 39.7463 39.9342 40.122 40.2865 40.451 40.6155 40.78 40.9432 41.1065 41.2789 41.4313 41.4807 41.4967 41.5553 41.5672 41.4811 41.375 41.2772 41.1795 41.0523 40.925 40.7978 40.6706 40.5434 40.4162 40.289 40.1618 40.1296 40.0975 40.0653 40.0332 40.0811 40.129 40.1769 40.2248 40.3411 40.4574 40.5562 40.6884 40.8706 41.0728 41.2645 41.4563 41.5935 41.7106 41.8566 41.9691 42.0304 42.0716 42.1221 42.1725 42.2144 42.2562 42.298 42.3399 42.3817 42.4235 42.4641 42.5047 42.5136 42.5025 42.5268 42.5045 42.3912 42.2446 42.125 41.9855 41.8056 41.6256 41.4456 41.2656 41.0765 40.9073 40.7103 40.5466 40.4896 40.466 40.4144 40.3829 40.4234 40.464 40.4959 40.5477 40.6491 40.7705 40.8632 40.9892 41.1777 41.3663 41.5556 41.7451 41.8961 42.0271 42.1777 42.3083 42.3397 42.3243 42.3502 42.3428 42.2341 42.0853 41.957 41.8287 41.6978 41.567 41.4361 41.3053 41.2028 41.1003 40.9978 40.8953 40.7928 40.6904 40.5879 40.4854 40.4725 40.4596 40.4467 40.4338 40.4209 40.408 40.3951 40.3822 40.3243 40.2663 40.2084 40.1505 40.0967 40.043 39.9917 39.9404 39.9064 39.9125 39.9402 40.008 40.0983 40.1885 40.2813 40.374 40.4168 40.4595 40.501 40.5425 40.5477 40.5329 40.4827 40.3924 40.2691 40.1059 39.9226 39.7393 39.5718 39.4043 39.2369 39.0694 38.9645 38.8596 38.7572 38.6548 38.6099 38.6051 38.5777 38.5503 38.5288 38.5072 38.4881 38.469 38.4737 38.5184 38.5961 38.6938 38.8044 38.915 39.0668 39.2187 39.3522 39.4858 39.6193 39.7528 39.8417 39.9305 40.0194 40.1083 40.2505 40.3927 40.5737 40.7547 40.9103 41.0459 41.146 41.2061 41.2107 41.1753 41.0878 40.9603 40.8328 40.6853 40.5078 40.3302 40.1219 39.9335 39.7781 39.6627 39.5711 39.4794 39.3903 39.3012 39.2162 39.1312 39.0463 38.9613 38.8759 38.7905 38.7051 38.6196 38.5342 38.4488 38.3634 38.2779 38.2984 38.3189 38.3393 38.3598 38.362 38.3641 38.4087 38.4534 38.5374 38.6615 38.8185 38.9955 39.1512 39.307 39.4239 39.5409 39.6441 39.7473 39.8593 39.9512 39.9748 39.9583 39.9077 39.837 39.726 39.6149 39.4626 39.3103 39.1763 39.0423 38.9083 38.7743 38.6295 38.4847 38.3399 38.1951 38.0502 37.9054 37.7606 37.6158 37.5655 37.5153 37.4426 37.4098 37.3587 37.3077 37.2591 37.2105 37.1386 37.0667 37.0389 37.0512 37.0835 37.1159 37.1507 37.1855 37.264 37.3426 37.4211 37.4996 37.5782 37.6568 37.7353 37.8138 37.9541 38.0943 38.2346 38.3748 38.5151 38.6553 38.7956 38.9358 39.0398 39.1438 39.2478 39.3517 39.4711 39.5906 39.6787 39.7468 39.7561 39.7254 39.6452 39.5248 39.3945 39.2641 39.1313 38.9985 38.9342 38.87 38.8059 38.7417 38.6774 38.6133 38.5491 38.4848 38.4857 38.4865 38.4874 38.4882 38.489 38.4899 38.4907 38.4916 38.5593 38.6271 38.6948 38.7626 38.8303 38.898 38.9658 39.0335 39.1446 39.2558 39.3669 39.478 39.5891 39.7002 39.8113 39.9224 40.0334 40.1443 40.2553 40.3662 40.4772 40.5881 40.6991 40.81 40.8859 40.9619 41.0378 41.1137 41.2697 41.4257 41.5817 41.7377 41.9708 42.2039 42.437 42.6702 42.9033 43.1364 43.3695 43.6026 43.9225 44.2423 44.5622 44.882 45.2019 45.5217 45.8403 46.1589 46.4564 46.7339 47.0426 47.3113 47.4892 47.627 47.796 47.9451 48.0537 48.1623 48.2697 48.377 48.5257 48.6743 48.8142 48.9741 49.2475 49.5611 49.8332 50.1455 50.5527 51.0001 51.394 51.8547 52.4863 53.1846 53.8283 54.512 55.2829 56.0738 56.8501 57.6264 58.3437 58.9677 59.4623 59.7836 59.9331 59.8824 59.5565 59.0306 58.3403 57.5033 56.6 55.6567 54.7029 53.7691 52.885 52.0409 51.2518 50.5561 49.9371 49.3848 48.9409 48.5637 48.1999 47.9028 47.6348 47.4336 47.3241 47.2813 47.2406 47.2399 47.2922 47.3645 47.4964 47.6684 47.7991 47.9699 48.2924 48.6549 48.9774 49.34 49.7992 50.2985 50.7578 51.2571 51.8497 52.4824 53.0751 53.7078 54.4838 55.2999 56.0746 56.8894 57.795 58.7207 59.6447 60.5487 61.4118 62.2083 62.9142 63.5535 64.136 64.6518 65.0742 65.4299 65.7455 65.9943 66.1539 66.2468 66.3309 66.415 66.4863 66.5775 66.6758 66.8141 67.0579 67.3685 67.724 68.1463 68.6603 69.241 69.835 70.4691 71.0981 71.6871 72.2128 72.5917 72.7871 72.7558 72.4108 71.7858 70.9305 69.8751 68.6729 67.3774 66.1052 64.873 63.677 62.5743 61.6434 60.8059 60.0952 59.5045 59.0323 58.7335 58.6065 58.6529 58.9111 59.3161 59.8446 60.493 61.2166 61.9801 62.7618 63.4768 64.05 64.4497 64.6927 64.7355 64.5699 64.2842 63.9109 63.4709 62.9834 62.4959 62.0526 61.6493 61.2702 60.9578 60.7165 60.5418 60.4606 60.446 60.4932 60.6071 60.8143 61.0883 61.3865 61.7514 62.208 62.7313 63.3055 63.9197 64.5155 65.1114 65.7055 66.2995 66.8936 67.4877 68.1117 68.7358 69.3574 69.979 70.6348 71.2505 71.7887 72.2068 72.5265 72.7262 72.7807 72.7152 72.5456 72.2827 71.9548 71.5334 71.0195 70.4656 69.9283 69.3911 68.8222 68.2532 67.7443 67.2754 66.8291 66.4227 66.1098 65.8902 65.7947 65.7925 65.8554 66.0117 66.2697 66.5944 67.0125 67.4973 68.0122 68.5671 69.1519 69.8035 70.5469 71.3836 72.2854 73.2805 74.3972 75.6072 76.8414 78.0757 79.2507 80.2789 81.1179 81.7567 82.1871 82.444 82.5567 82.6026 82.646 82.6895 82.7571 82.758 82.6092 82.3136 81.8812 81.302 80.6149 79.8611 79.1302 78.4193 77.7613 77.1968 76.7494 76.4488 76.3116 76.3479 76.5943 77.0408 77.6823 78.4973 79.4457 80.5408 81.7927 83.1647 84.6701 86.2689 87.9307 89.6592 91.4381 93.197 94.8863 96.4288 97.7391 98.7692 99.5108 99.9723 100.214 100.282 100.241 100.135 100.046 99.9768 99.9642 99.9917 99.9765 100.001 100.073 100.164 100.268 100.331 100.35 100.348 100.327 100.372 100.574 100.922 101.449 102.15 103.006 103.982 105.016 106.07 107.062 107.933 108.629 109.124 109.414 109.531 109.534 109.471 109.406 109.408 109.503 109.692 109.929 110.186 110.415 110.525 110.487 110.301 109.946 109.498 109.006 108.448 107.822 107.131 106.41 105.649 104.829 104.008 103.234 102.501 101.733 100.985 100.305 99.6251 98.9375 98.2699 97.684 97.1382 96.5498 96.0014 95.4922 95.0031 94.5123 94.0014 93.4764 92.8847 92.2158 91.5069 90.7647 89.9824 89.1601 88.2978 87.3976 86.4574 85.4708 84.4643 83.4566 82.4888 81.5607 80.6725 79.8428 79.1065 78.4852 78.0106 77.6562 77.4219 77.3092 77.3167 77.4784 77.7601 78.1752 78.6838 79.2808 79.9711 80.7532 81.6286 82.64 83.7181 84.8404 85.9627 87.1192 88.2089 89.1494 89.8631 90.2808 90.365 90.0889 89.4526 88.5278 87.3494 86.0009 84.5591 83.0773 81.6621 80.3419 79.1152 78.0112 76.9737 75.8988 74.8238 73.7258 72.5343 71.2435 69.8861 68.4561 66.9861 65.5386 64.0911 62.7095 61.3946 60.1439 58.9599 57.8743 56.8822 55.9817 55.1746 54.4706 53.86 53.3427 52.9189 52.6168 52.4081 52.2778 52.2675 52.3457 52.5172 52.7822 53.1405 53.5697 54.0656 54.6099 55.1542 55.6868 56.2193 56.7685 57.2777 57.681 57.9909 58.1824 58.2271 58.1042 57.8078 57.3697 56.8115 56.1958 55.5134 54.7809 54.0485 53.3515 52.6545 51.9576 51.2606 50.5986 49.9367 49.2748 48.6128 47.9534 47.2939 46.637 45.98 45.3831 44.8262 44.2243 43.6625 43.2251 42.7876 42.3327 41.9178 41.5913 41.3048 40.9983 40.6918 40.4853 40.2789 40.0749 39.871 39.7246 39.6182 39.4894 39.3605 39.3125 39.2646 39.2166 39.1687 39.1608 39.1528 39.1449 39.137 39.0415 38.946 38.8505 38.7551 38.6596 38.5641 38.4686 38.3732 38.2086 38.044 37.8794 37.7148 37.5502 37.3857 37.2211 37.0565 36.9136 36.7707 36.6278 36.4849 36.342 36.1991 36.0562 35.9133 35.8217 35.7301 35.6386 35.547 35.5355 35.524 35.5125 35.501 35.4745 35.448 35.4214 35.3949 35.3684 35.3419 35.3154 35.2888 35.2962 35.3035 35.3109 35.3183 35.3206 35.323 35.3253 35.3277 35.3183 35.309 35.2197 35.1303 35.0859 35.0416 34.9972 34.9529 34.8732 34.7936 34.714 34.6344 34.5547 34.4751 34.3955 34.3158 34.2195 34.1232 34.0269 33.9306 33.8343 33.738 33.6417 33.5454 33.5327 33.5201 33.5074 33.4948 33.4821 33.4694 33.4543 33.4391 33.4415 33.4038 33.3911 33.3785 33.2958 33.2531 33.268 33.2828 33.297 33.3112 33.3254 33.3396 33.3587 33.3779 33.3971 33.4163 33.4571 33.498 33.5364 33.5748 33.5556 33.4964 33.4597 33.423 33.3514 33.2797 33.208 33.1363 33.0647 32.993 32.9213 32.8496 32.7646 32.6796 32.5971 32.5145 32.4896 32.5046 32.4971 32.4897 32.5279 32.5662 32.6044 32.6427 32.6809 32.7191 32.7574 32.7956 32.8155 32.8354 32.8553 32.8752 32.8951 32.915 32.9349 32.9548 32.9574 32.96 32.9627 32.9653 32.9679 32.9705 32.9732 32.9758 32.9417 32.9077 32.8736 32.8395 32.8055 32.7714 32.7373 32.7033 32.695 32.6868 32.6785 32.6702 32.6619 32.6536 32.6454 32.6371 32.6922 32.7474 32.8024 32.8576 32.9127 32.9678 33.0229 33.078 33.0658 33.0535 33.0412 33.029 33.0167 33.0045 32.9922 32.98 32.8776 32.7753 32.673 32.5707 32.5484 32.5262 32.5039 32.4817 32.4112 32.3407 32.2723 32.204 32.1969 32.2231 32.2306 32.2381 32.2911 32.344 32.397 32.4499 32.5029 32.5558 32.6087 32.6617 32.7176 32.7735 32.8294 32.8853 32.9412 32.9971 33.053 33.109 33.1965 33.2841 33.3717 33.4593 33.552 33.6445 33.7384 33.8322 33.9801 34.1481 34.3689 34.6231 34.8557 35.1349 35.4917 35.9085 36.352 36.8289 37.3474 37.9127 38.5505 39.235 39.9053 40.5423 41.0996 41.5035 41.6973 41.6842 41.4586 41.0661 40.5556 39.9718 39.3576 38.7433 38.1744 37.6657 37.1973 36.789 36.4599 36.1775 35.9893 35.8345 35.6638 35.4931 35.3341 35.175 35.0068 34.8587 34.7951 34.7649 34.7059 34.667 34.699 34.7309 34.7641 34.7973 34.7805 34.7638 34.7471 34.7304 34.7136 34.6969 34.6827 34.6685 34.7264 34.8243 34.8885 34.9726 35.0481 35.1235 35.2002 35.2768 35.3577 35.4386 35.522 35.6054 35.7476 35.9298 36.0783 36.2467 36.4097 36.5727 36.737 36.9013 37.0719 37.2424 37.4042 37.586 37.7998 38.0536 38.3461 38.6788 39.0731 39.5074 39.9818 40.4962 41.059 41.6618 42.2946 42.9941 43.767 44.66 45.6814 46.8496 48.1754 49.6213 51.1547 52.6882 54.0624 55.2098 56.0177 56.3854 56.3145 55.91 55.3308 54.685 54.0666 53.4682 52.8615 52.2348 51.5424 50.7834 49.9242 49.025 48.1905 47.376 46.6094 45.8828 45.1901 44.564 44.0146 43.5587 43.1377 42.7835 42.5365 42.3294 42.1983 42.0872 41.9586 41.85 41.7989 41.7879 41.7556 41.7233 41.6435 41.5637 41.4838 41.404 41.3242 41.2444 41.1645 41.0847 41.029 40.9733 40.9175 40.8618 40.806 40.7504 40.6946 40.6389 40.5931 40.5474 40.5029 40.4585 40.4853 40.5321 40.5452 40.5983 40.668 40.7377 40.8099 40.8821 41.0344 41.1867 41.3389 41.4912 41.7118 41.9325 42.1532 42.3738 42.5944 42.8151 43.0357 43.2564 43.5271 43.7977 44.0684 44.3391 44.6923 45.0455 45.3787 45.752 46.2011 46.6902 47.1369 47.6235 48.2044 48.7853 49.3853 49.9454 50.3684 50.698 50.9125 50.927 50.7245 50.3487 49.8436 49.2451 48.524 47.803 47.1228 46.5092 45.9716 45.5007 45.1215 44.8091 44.555 44.341 44.1686 44.0363 43.9599 43.9235 43.8671 43.8107 43.8218 43.8329 43.844 43.8551 43.8663 43.8774 43.8885 43.8996 43.964 44.0285 44.0929 44.1574 44.2218 44.2862 44.3507 44.4151 44.5054 44.5957 44.6634 44.7713 44.9849 45.1986 45.4148 45.6311 45.8528 46.0745 46.2345 46.3545 46.4787 46.5361 46.506 46.4092 46.2857 46.1622 46.0346 45.9069 45.7692 45.6315 45.4939 45.3562 45.2486 45.141 45.0359 44.9308 44.8857 44.8807 44.8306 44.8206 44.8622 44.9039 44.9505 44.9972 45.1039 45.2507 45.3549 45.4991 45.7267 45.9944 46.242 46.4896 46.8198 47.15 47.4802 47.8103 48.1355 48.4607 48.7859 49.1111 49.4363 49.7614 50.0841 50.4068 50.6122 50.7775 50.9879 51.1582 51.2152 51.2721 51.3265 51.3809 51.4495 51.5182 51.5892 51.6604 51.8449 52.0694 52.2489 52.4685 52.8058 53.1431 53.483 53.8228 54.2293 54.6358 55.0412 55.4464 55.8113 56.1561 56.5322 56.8683 57.1156 57.3228 57.5684 57.7739 57.8999 57.959 57.9415 57.8305 57.6141 57.3309 57.0908 56.8306 56.5566 56.2827 55.9874 55.7322 55.5913 55.4903 55.351 55.2518 55.2692 55.3533 55.5249 55.7633 56.0126 56.2618 56.5352 56.7685 56.9844 57.1603 57.216 57.2317 57.2066 57.1415 57.0976 57.0537 57.0246 57.0154 56.9725 56.9697 57.0389 57.1081 57.1799 57.2517 57.3676 57.4836 57.5995 57.7155 57.8302 57.9449 58.0684 58.1718 58.2031 58.1943 58.2093 58.2243 58.2951 58.4061 58.461 58.5828 58.7837 59.0513 59.4108 59.8368 60.3259 60.855 61.3711 61.8673 62.3549 62.7492 62.9896 63.1099 63.1418 63.0804 62.9276 62.7348 62.5966 62.4784 62.3148 62.2179 62.2715 62.4185 62.6289 62.9327 63.3649 63.8638 64.3285 64.7932 65.2421 65.6509 66.1006 66.5103 66.8199 67.0628 67.2031 67.3035 67.4212 67.5391 67.6344 67.7697 67.967 68.2043 68.4216 68.639 68.9013 69.1637 69.4035 69.6833 69.9915 70.2997 70.6288 70.9178 71.1426 71.3007 71.3654 71.3634 71.3037 71.1506 70.9125 70.6343 70.331 70.0946 70.0132 70.0785 70.289 70.6729 71.1702 71.7876 72.5359 73.3243 74.0901 74.8559 75.5354 76.0948 76.5333 76.825 76.9124 76.9331 76.9847 77.0362 77.1286 77.2611 77.3377 77.4809 77.7685 78.1228 78.4412 78.7596 79.1389 79.4783 79.715 79.8851 79.9926 80.0601 80.1518 80.2435 80.4061 80.662 81.0622 81.6092 82.2846 83.1602 84.2959 85.6584 87.1794 88.8738 90.7167 92.5996 94.3608 95.9219 97.1477 97.9065 98.2125 98.2117 97.9899 97.7681 97.6222 97.623 97.8248 98.2001 98.7265 99.373 100.104 100.834 101.398 101.654 101.492 100.944 100.182 99.2999 98.3696 97.6393 97.2694 97.2329 97.5183 98.1907 99.2509 100.645 102.26 104.022 105.79 107.357 108.631 109.599 110.346 111.092 111.988 113.084 114.403 115.948 117.675 119.55 121.561 123.666 125.855 128.11 130.404 132.764 135.195 137.745 140.456 143.34 146.469 149.905 153.716 157.968 162.651 167.829 173.503 179.67 186.403 193.817 202.113 211.596 222.627 235.485 250.509 268.081 288.66 312.854 341.42 375.256 415.448 463.391 520.685 589.172 670.691 766.526 876.495 997.552 1121.75 1234.83 1317.58 1351.44 1326.87 1248.94 1134.65 1004.46 875.14 756.858 653.954 566.967 494.515 434.564 384.965 343.866 309.674 281.072 257.02 236.637 219.148 203.967 190.605 178.671 167.918 158.272 149.707 142.115 135.386 129.471 124.269 119.668 115.57 111.913 108.708 105.889 103.416 101.25 99.3137 97.6045 96.162 94.9197 93.797 92.7943 91.8701 90.9859 90.1083 89.1641 88.1481 87.0387 85.8038 84.5022 83.2461 81.97 80.6609 79.3918 78.2124 77.1264 76.1425 75.252 74.4449 73.7045 73.0275 72.4705 72.067 71.7569 71.4743 71.2317 70.9724 70.7132 70.5031 70.2931 70.0805 69.868 69.6686 69.4292 69.0872 68.6786 68.2186 67.7186 67.2282 66.7578 66.3638 66.0097 65.6119 65.2541 64.9684 64.6827 64.4083 64.1138 63.6973 63.2407 62.8278 62.375 61.8613 61.3475 60.8113 60.315 59.8497 59.4244 59.1041 58.8505 58.7054 58.6002 58.4567 58.3533 58.385 58.4567 58.4859 58.5551 58.6418 58.7285 58.8377 58.9069 58.8911 58.8352 58.8194 58.7635 58.6021 58.4007 58.2306 58.0405 57.802 57.5635 57.3237 57.0839 56.8441 56.6043 56.3671 56.1298 56.021 55.9521 55.8407 55.7694 55.8557 55.982 56.0883 56.1946 56.3673 56.5401 56.7128 56.8855 57.0608 57.236 57.3887 57.5815 57.7876 57.9937 58.2223 58.4109 58.4952 58.5395 58.6239 58.6682 58.5907 58.4732 58.3756 58.2781 58.1806 58.0831 57.963 57.883 57.8464 57.8098 57.7781 57.7465 57.8266 57.9467 58.0109 58.1419 58.3696 58.6639 59.0366 59.5028 60.1023 60.7686 61.3807 62.0328 62.709 63.3853 64.0957 64.7395 65.2407 65.6484 65.9928 66.2438 66.4553 66.6 66.6364 66.6327 66.574 66.4752 66.4165 66.3178 66.1056 65.8534 65.6563 65.3924 65.0127 64.5929 64.1915 63.79 63.4082 63.0264 62.6129 62.2662 62.052 61.9312 61.8721 61.9064 62.0308 62.1952 62.3387 62.4823 62.5616 62.5743 62.4993 62.3577 62.1455 61.8932 61.6593 61.4255 61.179 60.9327 60.6887 60.4448 60.3102 60.2155 60.0759 59.9762 59.9499 59.9237 59.8999 59.8762 59.8335 59.7908 59.7507 59.7105 59.717 59.7635 59.7651 59.8066 59.9374 60.0681 60.2014 60.3347 60.3921 60.4495 60.5402 60.5642 60.4933 60.3557 60.1964 59.997 59.7643 59.5716 59.4674 59.4565 59.4981 59.6331 59.8566 60.1201 60.3835 60.607 60.742 60.7836 60.7054 60.5337 60.2836 59.9669 59.6184 59.23 58.8298 58.4964 58.2346 58.093 58.1064 58.2133 58.3793 58.6121 58.8907 59.1694 59.4236 59.6378 59.7494 59.7943 59.8101 59.7858 59.7823 59.7789 59.798 59.857 59.9553 60.0936 60.272 60.517 60.8621 61.2473 61.6327 61.9781 62.235 62.3986 62.4622 62.4323 62.314 62.1557 62.0458 61.9759 61.9928 62.103 62.3224 62.6086 62.9431 63.2777 63.6156 63.9535 64.2447 64.4692 64.6336 64.7313 64.7866 64.8418 64.9179 65.0606 65.2776 65.588 65.9601 66.3988 66.9411 67.5233 68.1448 68.7262 69.1509 69.4021 69.4482 69.2941 68.9466 68.4524 67.8264 67.1337 66.4718 65.8099 65.2339 64.698 64.1195 63.581 63.1778 62.8146 62.4314 62.0482 61.7126 61.3769 61.0412 60.7056 60.3866 60.0676 59.8103 59.5931 59.4234 59.3203 59.3199 59.3595 59.3732 59.3868 59.4197 59.4125 59.3412 59.1764 58.8473 58.4249 57.9474 57.47 56.97 56.51 56.1726 55.9286 55.7464 55.6575 55.6691 55.7474 55.8716 55.9957 56.0691 56.1024 56.1782 56.214 56.1013 55.9487 55.8385 55.6884 55.4732 55.2579 55.0377 54.8175 54.5403 54.2229 53.8706 53.4783 53.0801 52.6819 52.3279 52.0406 51.7867 51.5994 51.5189 51.4785 51.4564 51.4743 51.5322 51.6302 51.8002 52.0102 52.196 52.3819 52.5602 52.6718 52.6942 52.6499 52.5847 52.4528 52.2767 52.1006 51.9371 51.8135 51.7942 51.8416 51.9067 52.0385 52.262 52.5522 52.8933 53.2744 53.6346 53.9949 54.3568 54.6787 55.0231 55.3676 55.6219 55.8763 56.1507 56.385 56.5608 56.6965 56.7747 56.8529 56.9653 57.1177 57.2976 57.5176 57.7175 57.7974 57.7171
57.3567 56.6619 55.7403 54.7761 53.812 52.9504 52.209 51.6051 51.1213 50.7393 50.4506 50.2287 50.1001 50.0816 50.1299 50.2064 50.323 50.5531 50.8231 51.0531 51.3231 51.6957 52.1083 52.4783 52.8884 53.346 53.8036 54.2804 54.7172 55.0589 55.3072 55.5072 55.587 55.5535 55.4265 55.2045 54.9425 54.6759 54.3694 54.0052 53.6411 53.2895 52.9779 52.7055 52.4731 52.3283 52.2502 52.1838 52.184 52.226 52.3347 52.5501 52.8056 53.1557 53.5459 53.8936 54.2813 54.729 55.1767 55.6228 56.0689 56.4933 56.8509 57.1085 57.3261 57.5745 57.823 58.0489 58.3148 58.6962 59.1176 59.499 59.9204 60.4277 60.9751 61.4998 62.0247 62.5887 63.1127 63.6124 64.0455 64.3836 64.6549 64.8344 64.9473 64.9995 65.0117 64.9847 64.9176 64.8256 64.7335 64.639 64.5444 64.4465 64.3486 64.2532 64.1578 64.1358 64.1538 64.211 64.3083 64.4545 64.6675 64.9072 65.1869 65.535 65.9498 66.4563 67.0295 67.6761 68.3894 69.1828 70.0695 71.0263 72.0766 73.2026 74.3954 75.6644 76.9335 78.1016 79.1496 80.045 80.7403 81.2705 81.6006 81.7338 81.7204 81.5626 81.3114 81.0003 80.689 80.3762 80.0633 79.8124 79.6283 79.5333 79.5051 79.5335 79.6287 79.8189 80.0759 80.4529 80.9233 81.4604 82.0909 82.8498 83.7289 84.7346 85.8872 87.1557 88.4909 89.9278 91.4314 93.0235 94.7356 96.5895 98.5634 100.653 102.837 105.046 107.255 109.36 111.318 113.073 114.655 116.073 117.345 118.499 119.48 120.209 120.632 120.629 120.212 119.385 118.252 116.948 115.551 114.145 112.807 111.532 110.351 109.219 108.088 106.996 105.837 104.585 103.266 101.906 100.546 99.2638 98.0749 97.027 96.1257 95.398 94.817 94.3694 94.0419 93.8495 93.7773 93.8535 94.0497 94.3009 94.699 95.3089 96.0921 97.0405 98.1624 99.4827 100.976 102.649 104.468 106.42 108.492 110.712 113.025 115.388 117.898 120.618 123.619 126.974 130.716 134.819 139.362 144.368 149.815 155.687 162 168.686 175.785 183.317 191.262 199.63 208.306 217.166 226.067 234.709 242.831 250.139 256.366 261.411 265.188 267.723 269.15 269.623 269.416 268.769 267.922 267.013 266.037 264.999 263.813 262.315 260.324 257.504 253.389 247.642 240.121 230.976 220.671 209.762 198.787 188.21 178.339 169.418 161.524 154.626 148.701 143.649 139.384 135.855 132.926 130.491 128.495 126.891 125.539 124.407 123.34 122.243 121.106 119.916 118.725 117.49 116.254 115.067 113.947 112.91 111.966 111.125 110.284 109.382 108.333 107.029 105.444 103.619 101.54 99.2684 96.903 94.5944 92.3258 90.1172 88.0554 86.1803 84.4788 82.9723 81.6393 80.4297 79.3402 78.3341 77.368 76.4633 75.5987 74.749 73.9928 73.3683 72.8638 72.4778 72.2119 72.0377 71.9836 72.0095 72.1288 72.3699 72.7044 73.1306 73.6501 74.2679 74.9523 75.716 76.5196 77.3667 78.2137 79.0608 79.9078 80.7282 81.5085 82.2296 82.8307 83.2299 83.3757 83.2095 82.7099 81.8671 80.6908 79.2293 77.5677 75.7693 73.9042 72.0475 70.2308 68.5241 66.9109 65.426 64.0612 62.8149 61.6619 60.589 59.6362 58.8094 58.0759 57.4375 56.8925 56.4893 56.1794 55.9213 55.7298 55.5709 55.4521 55.3949 55.3377 55.3264 55.315 55.3012 55.2874 55.2637 55.2001 55.1589 55.1177 55.0766 55.0354 54.9717 54.948 55.0503 55.1525 55.2598 55.3671 55.5235 55.72 55.8898 56.0596 56.223 56.3197 56.3671 56.3212 56.1769 55.9392 55.6373 55.2953 54.9284 54.5614 54.192 53.8225 53.5272 53.232 52.9167 52.6415 52.4447 52.2878 52.111 51.9342 51.7598 51.5855 51.4112 51.2368 51.0683 50.8999 50.7088 50.5578 50.4644 50.371 50.2825 50.1941 50.1899 50.2258 50.2391 50.2524 50.2733 50.2941 50.315 50.3358 50.3442 50.3525 50.4226 50.5326 50.6869 50.9079 51.1539 51.4399 51.8046 52.2094 52.6408 53.139 53.7038 54.3354 55.0204 55.7987 56.6629 57.6206 58.6541 59.6875 60.6418 61.4227 61.9809 62.2856 62.3508 62.2692 62.1364 61.9835 61.8461 61.7754 61.796 61.9367 62.3042 62.8451 63.5512 64.4307 65.4165 66.4957 67.6137 68.7117 69.7281 70.571 71.1567 71.4356 71.3591 70.9759 70.3341 69.5189 68.6286 67.6983 66.7597 65.8611 65.0358 64.2506 63.5054 62.8003 62.1583 61.5564 61.0213 60.5795 60.241 59.996 59.8002 59.6711 59.5662 59.4613 59.3831 59.2648 59.0699 58.8749 58.7108 58.6401 58.6864 58.8262 59.061 59.3891 59.8458 60.4225 61.1042 61.9328 62.9214 64.0568 65.3006 66.6645 68.1585 69.7992 71.6251 73.6244 75.8003 78.1497 80.6075 83.132 85.6698 88.0876 90.2335 92.0459 93.4546 94.4765 95.1414 95.4728 95.4456 95.0849 94.4089 93.3727 92.0079 90.3629 88.5511 86.6726 84.8658 83.179 81.6658 80.3526 79.2246 78.2701 77.418 76.6594 75.9409 75.2223 74.512 73.8018 73.068 72.3742 71.7579 71.2083 70.7471 70.3526 70.0416 69.7706 69.5212 69.3652 69.326 69.4335 69.6845 70.0822 70.615 71.3213 72.224 73.3268 74.5981 76.0695 77.7427 79.5626 81.5293 83.5895 85.7263 87.9031 90.0867 92.2035 94.1902 95.9501 97.3565 98.3226 98.818 98.8198 98.303 97.3192 95.9518 94.3042 92.4682 90.5387 88.621 86.7699 85.0456 83.5214 82.2624 81.2569 80.4682 79.933 79.6462 79.5062 79.4346 79.4029 79.418 79.3931 79.2568 79.0805 78.8571 78.6537 78.5583 78.5562 78.7114 79.0934 79.7056 80.5712 81.693 83.0418 84.571 86.247 87.9527 89.6783 91.4369 93.1287 94.7576 96.3465 97.937 99.5676 101.267 103.059 104.909 106.852 108.886 110.921 112.848 114.681 116.415 118.056 119.618 121.114 122.506 123.859 125.318 126.977 129.023 131.723 135.29 139.964 145.894 153.171 161.702 171.18 181.016 190.331 198.004 202.783 203.679 200.426 193.457 183.913 173.121 162.236 152.108 143.141 135.463 129.026 123.67 119.235 115.553 112.445 109.792 107.5 105.471 103.695 102.076 100.658 99.4442 98.4843 97.8412 97.4782 97.37 97.542 97.9541 98.5397 99.1803 99.7809 100.258 100.508 100.459 100.129 99.57 98.8114 97.9277 96.9772 96.0168 95.1497 94.4531 94.0366 93.9637 94.2777 94.9736 95.9765 97.131 98.1388 98.6697 98.4133 97.2747 95.3222 92.8077 90.0931 87.4651 85.1174 83.2062 81.6553 80.3863 79.344 78.4569 77.6898 77.0779 76.586 76.2092 75.9791 75.8759 75.8926 75.9886 76.1247 76.2457 76.3667 76.3407 76.3148 76.2863 76.2578 76.1926 76.0875 75.8897 75.5986 75.2249 74.7311 74.1464 73.5617 73.0262 72.6109 72.3664 72.4021 72.7642 73.4864 74.6207 76.1685 78.1399 80.5784 83.4437 86.776 90.5353 94.6015 98.8194 102.864 106.263 108.555 109.335 108.341 105.687 101.766 97.119 92.3253 87.7885 83.7453 80.3358 77.5267 75.2131 73.393 72.0499 71.067 70.371 69.8752 69.4885 69.222 69.0349 68.8477 68.6864 68.485 68.1303 67.7088 67.3264 66.9442 66.531 66.1846 65.904 65.7435 65.7098 65.8495 66.186 66.696 67.3813 68.2401 69.2056 70.2912 71.4152 72.4458 73.2328 73.6864 73.8764 73.893 73.8862 74.1062 74.7699 75.8738 77.358 79.1491 81.0098 82.6438 83.7123 83.967 83.3211 81.888 79.9613 77.8344 75.7134 73.8458 72.3419 71.1715 70.2762 69.5811 69.0128 68.5378 68.1552 67.8392 67.6183 67.4642 67.3742 67.3509 67.3744 67.3978 67.4813 67.5648 67.6483 67.7318 67.8878 68.0438 68.2633 68.5227 68.7887 69.148 69.6574 70.3136 71.1683 72.2765 73.6582 75.4001 77.5523 80.0647 82.8423 85.5799 87.8622 89.2238 89.2547 87.8312 85.1968 81.7752 78 74.2916 70.8917 67.9054 65.3744 63.2837 61.5899 60.2831 59.3364 58.67 58.2637 58.0843 58.0749 58.2391 58.5636 58.9549 59.3379 59.6808 59.972 60.1965 60.3185 60.4004 60.4373 60.4742 60.5086 60.543 60.514 60.485 60.376 60.267 60.056 59.8452 59.5584 59.2716 59.0165 58.8281 58.7973 58.9133 59.1461 59.5523 60.1352 60.945 62.0383 63.4385 65.1855 67.2928 69.7593 72.4525 75.1675 77.5222 79.0597 79.383 78.2538 75.8036 72.4112 68.5785 64.7825 61.2667 58.1511 55.5025 53.3176 51.5195 50.0954 48.9781 48.0743 47.3974 46.9205 46.5905 46.4188 46.3139 46.229 46.104 45.8832 45.5957 45.3298 45.0639 44.7939 44.5239 44.3808 44.2376 44.0945 43.9514 43.8725 43.7935 43.7329 43.6323 43.4259 43.1526 42.9369 42.6813 42.3939 42.1065 41.8224 41.5384 41.3455 41.2461 41.3026 41.4792 41.7558 42.1792 42.7311 43.403 44.2133 45.0903 45.8623 46.4342 46.6808 46.4871 45.8198 44.7923 43.5414 42.2238 41.0097 39.9422 39.0649 38.3611 37.7757 37.3103 37 36.8099 36.6848 36.6264 36.6263 36.6663 36.7496 36.873 37.1103 37.4144 37.6621 37.9498 38.3051 38.6804 39.0558 39.4111 39.7255 40 40.2931 40.5863 40.8049 40.9834 41.1957 41.388 41.5282 41.6684 41.8086 41.9488 42.084 42.2392 42.3745 42.5297 42.7491 43.0086 43.2935 43.6451 44.0722 44.5659 45.091 45.6361 46.1861 46.6695 46.9965 47.1767 47.2085 47.0669 46.7185 46.2233 45.6197 44.9494 44.289 43.6687 43.1135 42.625 42.2148 41.8981 41.6681 41.5315 41.4858 41.4802 41.4278 41.3754 41.3281 41.2807 41.22 41.1994 41.2696 41.4332 41.6519 41.9639 42.3544 42.8115 43.2925 43.8136 44.3313 44.8089 45.1782 45.4274 45.5615 45.5222 45.2777 44.8598 44.3131 43.6729 43.0048 42.3167 41.6174 40.9581 40.3988 39.9329 39.5437 39.2212 38.9225 38.6904 38.4939 38.3173 38.1437 37.9701 37.8002 37.6303 37.5438 37.4973 37.4083 37.3594 37.4198 37.5202 37.6473 37.8411 38.1083 38.4422 38.8428 39.3101 39.8725 40.5016 41.1974 41.9599 42.7792 43.6651 44.6177 45.6371 46.7204 47.8704 49.1272 50.4773 51.9409 53.4978 55.1515 56.8719 58.5923 60.2193 61.6178 62.6561 63.2324 63.2617 62.7056 61.6291 60.1697 58.4568 56.5679 54.6791 52.8394 51.1198 49.5795 48.2393 47.061 46.0827 45.2762 44.6165 44.1019 43.7073 43.3928 43.1717 43.0309 42.9567 42.9509 43.0118 43.1294 43.3137 43.5898 43.9859 44.4988 45.1051 45.7597 46.481 47.2408 47.9604 48.6151 49.1763 49.599 49.8482 49.9157 49.7296 49.2767 48.5703 47.6705 46.6239 45.4822 44.3004 43.1021 41.9704 40.9738 40.0973 39.3359 38.6945 38.1509 37.7006 37.3038 36.9736 36.6868 36.44 36.2325 36.0649 35.9424 35.8198 35.6998 35.5798 35.5048 35.4299 35.3549 35.2799 35.2819 35.2839 35.2859 35.2879 35.3299 35.372 35.414 35.4561 35.4831 35.5101 35.5397 35.5692 35.6429 35.7567 35.8479 35.9392 36.0344 36.1297 36.2224 36.3151 36.3078 36.2605 36.2582 36.2158 36.0701 35.9244 35.7761 35.6279 35.5488 35.4698 35.3695 35.3092 35.3013 35.3133 35.3253 35.3173 35.2218 35.0862 34.9919 34.8576 34.6291 34.3605 34.1144 33.8684 33.6665 33.5047 33.3003 33.1359 33.0903 33.0846 33.039 33.0333 33.1757 33.3581 33.5276 33.677 33.7902 33.8367 33.8073 33.7379 33.6046 33.4514 33.3094 33.1674 33.0441 32.9607 32.9261 32.9116 32.91 32.9483 33.0272 33.1461 33.3283 33.5773 33.9313 34.3787 34.8595 35.4336 36.0979 36.8555 37.7053 38.5951 39.4608 40.3265 41.1763 41.906 42.4682 42.8035 42.8703 42.6836 42.3051 41.7798 41.1762 40.5325 39.8705 39.2752 38.7931 38.4044 38.1075 37.9039 37.8271 37.8437 37.9616 38.1462 38.3629 38.5596 38.6968 38.7137 38.5585 38.2566 37.8296 37.3358 36.8142 36.3326 35.9093 35.5795 35.3464 35.18 35.082 35.0506 35.0877 35.1915 35.4037 35.7093 36.1032 36.6173 37.2497 38.0023 38.8899 39.8977 41.0371 42.27 43.5846 44.9659 46.3355 47.6384 48.7712 49.6239 50.1062 50.2017 49.9269 49.3185 48.4517 47.4381 46.3632 45.3284 44.4303 43.679 43.0895 42.6734 42.3874 42.2482 42.2591 42.39 42.5868 42.7836 42.9129 42.8955 42.6803 42.2384 41.6168 40.8752 40.0901 39.3451 38.6918 38.1319 37.6488 37.2857 37.0252 36.8848 36.8244 36.8574 36.9621 37.1602 37.4534 37.84 38.3069 38.8938 39.5975 40.4213 41.3569 42.3858 43.519 44.7189 45.9646 47.2103 48.4419 49.5267 50.3855 50.9107 51.0574 50.8972 50.5015 49.959 49.3881 48.8573 48.4499 48.2159 48.1513 48.2334 48.4297 48.626 48.6764 48.5533 48.2043 47.6551 46.9375 46.0731 45.0828 43.999 42.8811 41.7632 40.6678 39.6124 38.6095 37.7267 36.9991 36.4182 35.954 35.5832 35.3192 35.1218 34.9395 34.8239 34.7912 34.8251 34.9257 35.093 35.3488 35.6712 36.0454 36.5129 37.0647 37.6832 38.3458 39.0085 39.672 40.2688 40.6946 40.947 41.0057 40.8643 40.5043 39.9976 39.3483 38.659 37.9872 37.3154 36.7078 36.1669 35.7269 35.3804 35.0913 34.869 34.6925 34.516 34.338 34.12 33.947 33.734 33.4126 33.0911 32.7672 32.4433 32.176 31.9088 31.6416 31.3743 31.1897 31.005 30.8003 30.6357 30.5682 30.5408 30.4733 30.4459 30.5093 30.6128 30.6963 30.7798 30.9708 31.1618 31.3529 31.5439 31.7241 31.9043 32.1029 32.2614 32.3909 32.4536 32.453 32.3856 32.254 32.0824 31.8491 31.6158 31.3333 31.0508 30.7684 30.4859 30.3318 30.1777 30.0236 29.8695 29.8112 29.7528 29.6945 29.6362 29.5778 29.5195 29.4612 29.4028 29.3061 29.2094 29.1127 29.016 28.8393 28.6625 28.4858 28.309 28.1892 28.0693 27.9494 27.8295 27.7897 27.7498 27.71 27.6702 27.6971 27.7239 27.7508 27.7777 27.8046 27.8314 27.8583 27.8852 27.94 27.9947 28.0495 28.1043 28.159 28.2138 28.2685 28.3233 28.4231 28.5229 28.6227 28.7225 28.8273 28.9321 29.0368 29.1416 29.3365 29.5313 29.8061 30.081 30.3876 30.6941 31.0782 31.4624 31.8465 32.1905 32.4454 32.5535 32.5148 32.3561 32.0914 31.7867 31.4923 31.1979 30.901 30.6041 30.2955 29.9869 29.6783 29.3697 29.1362 28.9026 28.6691 28.4356 28.3354 28.2353 28.1352 28.0351 28.0086 27.982 27.9555 27.929 27.9825 28.0361 28.0896 28.1431 28.3084 28.4736 28.639 28.8042 28.9745 29.1448 29.3176 29.4903 29.7005 29.9508 30.2387 30.5665 30.9426 31.3589 31.8101 32.3014 32.7726 33.2039 33.5884 33.8529 33.9897 34.0332 33.9883 33.9433 33.9202 33.897 33.8737 33.8505 33.7389 33.6273 33.5157 33.4042 33.1575 32.9108 32.6641 32.4174 32.1707 31.924 31.6773 31.4306 31.2608 31.091 30.9212 30.7514 30.715 30.6786 30.6422 30.6059 30.6779 30.7499 30.8219 30.8939 31.046 31.198 31.3501 31.5022 31.6964 31.8905 32.0847 32.2789 32.5673 32.8557 33.1124 33.4359 33.8486 34.3546 34.9257 35.5902 36.3481 37.1994 38.1991 39.3456 40.6477 42.1233 43.7857 45.6482 47.7009 49.9803 52.5166 55.2531 58.1346 61.0828 63.9477 66.559 68.7568 70.3007 71.0492 71.0372 70.3775 69.2775 67.9623 66.5271 64.951 63.3348 61.7412 60.1475 58.5664 57.1053 55.8519 54.7986 53.9571 53.3424 52.9812 52.8468 52.9704 53.3475 53.938 54.8088 55.968 57.4342 59.2505 61.4271 63.9422 66.6842 69.5145 72.2248 74.5699 76.3679 77.5638 78.1594 78.301 78.2426 78.1658 78.2892 78.7094 79.4364 80.4704 81.7312 83.152 84.6929 86.2239 87.6348 88.7871 89.5525 89.9194 89.9527 89.8539 89.8219 89.965 90.3616 91.0067 91.6918 92.1718 92.2648 91.7775 90.6098 88.8333 86.5898 84.1428 81.6559 79.259 76.9821 74.8102 72.7049 70.668 68.7779 67.1246 65.8048 64.877 64.4162 64.4306 64.9654 66.0906 67.7361 69.8703 72.4181 75.2645 78.2309 81.0955 83.6266 85.6223 87.0976 88.2845 89.3246 90.3346 91.4648 92.635 93.605 94.1331 93.9807 93.1108 91.6405 89.8053 87.9502 86.3357 85.0814 84.2403 83.7328 83.4204 83.1747 82.8656 82.3031 81.3703 79.9705 78.0287 75.6733 73.0577 70.322 67.6068 64.9316 62.2709 59.6303 56.9542 54.3448 51.8893 49.6072 47.4935 45.6067 43.9617 42.5702 41.4155 40.4877 39.7466 39.2057 38.8549 38.6775 38.6607 38.844 39.2942 39.9711 40.895 42.0723 43.458 45.124 47.0902 49.2832 51.5878 53.9326 56.1589 58.025 59.3474 59.936 59.7727 58.9556 57.6957 56.1824 54.5973 53.0122 51.4071 49.802 48.1414 46.4142 44.7382 43.0422 41.2632 39.5243 37.8783 36.3258 34.9234 33.6677 32.5422 31.5367 30.6963 29.976 29.3208 28.7322 28.1904 27.6886 27.2935 26.9651 26.6872 26.4493 26.1818 25.9343 25.7657 25.5971 25.431 25.2648 25.17 25.0952 24.9891 24.923 25.0125 25.142 25.2314 25.3609 25.5488 25.7767 26.1096 26.5093 26.9587 27.4481 27.9167 28.3853 28.8089 29.1924 29.5985 30.0045 30.4072 30.81 31.2276 31.6054 31.9238 32.1223 32.1714 32.1272 32.0185 31.9099 31.7955 31.681 31.5424 31.4038 31.2851 31.1265 30.9028 30.6391 30.3179 29.9966 29.6879 29.4191 29.2655 29.1519 28.9956 28.8393 28.6855 28.5317 28.3078 28.084 27.8601 27.6363 27.3341 27.0318 26.7296 26.4274 26.1301 25.8329 25.5357 25.2384 25.0019 24.7654 24.589 24.4525 24.3269 24.2413 24.1975 24.1936 24.2214 24.316 24.5006 24.7519 25.039 25.3663 25.6709 25.9756 26.2639 26.4855 26.6195 26.6868 26.6599 26.5929 26.5443 26.4957 26.3729 26.2501 26.1273 26.0045 25.8942 25.7839 25.6535 25.5632 25.5307 25.5383 25.6525 25.8335 26.047 26.3273 26.6542 26.9811 27.3505 27.7199 28.0869 28.4538 28.8483 29.2027 29.5796 29.9566 30.1993 30.442 30.7198 30.9309 31.076 31.1812 31.2847 31.4281 31.5983 31.8086 32.0563 32.3441 32.6694 32.9946 33.2858 33.4835 33.5249 33.4195 33.2008 32.8352 32.3213 31.7139 31.0123 30.2707 29.5716 28.8726 28.1526 27.4727 26.8871 26.3681 25.9409 25.5803 25.2671 25.0206 24.8674 24.781 24.708 24.7016 24.7869 24.939 25.1094 25.3198 25.6403 26.0276 26.4732 27.0122 27.6162 28.3136 29.1134 30.0067 31.0517 32.2434 33.5836 35.1507 36.9244 39.0051 41.4502 44.1755 47.09 50.0046 52.5264 54.3144 55.0142 54.3931 52.5057 49.7244 46.5295 43.2412 40.0846 37.2617 34.8606 32.8198 31.0925 29.6454 28.4385 27.4317 26.6351 25.9585 25.3386 24.8121 24.3851 24.0249 23.773 23.5611 23.3631 23.205 23.0182 22.8514 22.785 22.7587 22.7112 22.6636 22.6185 22.5734 22.5284 22.4833 22.457 22.4307 22.4044 22.3781 22.4319 22.4856 22.5368 22.5881 22.5689 22.5097 22.4817 22.4337 22.2836 22.0934 21.9245 21.7556 21.5783 21.4009 21.2034 21.0461 20.9771 20.9481 20.8992 20.8502 20.8571 20.864 20.8709 20.8778 20.8847 20.8916 20.8985 20.9054 21.0052 21.1049 21.2047 21.3045 21.4043 21.504 21.6038 21.7036 21.8134 21.9231 22.0329 22.1427 22.2525 22.3622 22.472 22.5818 22.5902 22.5986 22.607 22.6155 22.6214 22.6272 22.6557 22.6441 22.5733 22.5025 22.4292 22.3559 22.2825 22.2092 22.1359 22.0626 22.031 21.9994 21.9678 21.9361 21.8245 21.7128 21.6012 21.4895 21.3261 21.1627 20.9993 20.836 20.7527 20.6694 20.586 20.5027 20.4823 20.4619 20.444 20.4261 20.4682 20.5504 20.59 20.6697 20.8494 21.0691 21.2464 21.4636 21.7943 22.1249 22.4581 22.7912 23.1012 23.4111 23.7395 24.0277 24.1459 24.1973 24.288 24.3787 24.4351 24.5583 24.7707 25.0498 25.3756 25.7681 26.2524 26.8033 27.4256 28.088 28.7453 29.3626 29.8798 30.2503 30.4156 30.4075 30.2377 29.921 29.4893 28.9108 28.2206 27.4903 26.7534 26.0565 25.4106 24.8047 24.3055 23.8731 23.4423 23.0782 22.8075 22.6036 22.433 22.3291 22.3186 22.3748 22.4444 22.5806 22.8119 23.11 23.4671 23.9175 24.4739 25.0303 25.5191 25.9146 26.1758 26.2902 26.3279 26.3256 26.3216 26.3576 26.4353 26.6332 26.9694 27.4257 27.995 28.631 29.212 29.833 30.559 31.2451 31.8444 32.3503 32.6853 32.9536 33.2535 33.5535 33.7492 33.9449 34.1365 34.328 34.4854 34.5761 34.5892 34.509 34.2686 33.9082 33.4719 32.9956 32.5734 32.1513 31.695 31.3053 31.0883 30.9647 30.9045 30.9376 31.0862 31.3014 31.6225 31.9837 32.3107 32.6376 32.8787 32.9731 32.9082 32.6698 32.3163 31.8427 31.2666 30.6238 30.0152 29.4065 28.7981 28.2565 27.8174 27.4183 27.0893 26.8003 26.4579 26.1823 25.9917 25.8678 25.8373 25.8735 25.9564 26.106 26.3474 26.6554 26.9769 27.3385 27.7 28.0215 28.2596 28.431 28.5257 28.527 28.4157 28.2377 28.0939 27.9501 27.6937 27.4773 27.3652 27.3198 27.334 27.4149 27.5891 27.8301 28.2037 28.644 29.0467 29.4494 29.8497 30.1832 30.4409 30.6052 30.646 30.5935 30.465 30.2699 30.0781 29.8864 29.6931 29.4996 29.3971 29.3347 29.2455 29.1564 29.0447 28.8663 28.6137 28.2677 27.8366 27.3389 26.7502 26.0949 25.4741 24.8534 24.2102 23.607 23.033 22.5257 22.121 21.7563 21.4191 21.0819 20.7289 20.4158 20.2421 20.1351 19.973 19.8509 19.8181 19.8252 19.7923 19.7994 19.8999 20.0405 20.141 20.2816 20.5506 20.8596 21.126 21.4325 21.7991 22.1656 22.5347 22.9037 23.3392 23.7747 24.2102 24.6456 25.062 25.4783 25.9112 26.3042 26.6246 26.8516 26.9219 26.8721 26.7338 26.4755 26.0604 25.552 25.0144 24.4367 23.7981 23.1596 22.4885 21.8575 21.249 20.7072 20.2721 19.8771 19.5237 19.2104 18.9079 18.6455 18.443 18.2406 18.0492 17.8578 17.7281 17.6384 17.6162 17.6608 17.7812 17.9417 18.1055 18.2693 18.4357 18.602 18.8191 19.0364 19.196 19.3156 19.3752 19.4348 19.4919 19.549 19.6011 19.6532 19.7052 19.7573 19.7594 19.7615 19.7635 19.7656 19.7676 19.7697 19.7717 19.7738 19.7544 19.7351 19.7157 19.6964 19.677 19.6576 19.6358 19.6139 19.5345 19.4151 19.3182 19.2213 19.0418 18.8623 18.6828 18.5034 18.3845 18.2656 18.1467 18.0279 17.989 17.9502 17.9114 17.8726 17.8938 17.915 17.9362 17.9574 17.9786 17.9998 18.021 18.0423 18.0263 18.0104 17.9944 17.9785 17.9625 17.9466 17.9306 17.9147 17.8337 17.7527 17.6717 17.5907 17.5097 17.4287 17.3477 17.2667 17.1947 17.1226 17.0281 16.9735 16.9715 16.9695 16.97 16.9705 16.9868 17.0032 16.962 16.8808 16.7337 16.5866 16.437 16.2873 16.1353 15.9832 15.8312 15.6791 15.5271 15.375 15.223 15.0709 15.0123 14.9536 14.8949 14.8363 14.7776 14.719 14.6603 14.6016 14.6378 14.674 14.7102 14.7463 14.8626 14.9788 15.095 15.2112 15.3358 15.4603 15.5824 15.7045 15.8415 15.9386 15.9472 15.9158 15.8555 15.7951 15.7321 15.6692 15.598 15.5267 15.4555 15.3843 15.303 15.2218 15.1405 15.0592 14.978 14.8967 14.8155 14.7342 14.7161 14.698 14.6798 14.6617 14.7236 14.7855 14.8449 14.9043 14.8912 14.8381 14.8074 14.7768 14.7436 14.7105 14.6773 14.6442 14.6332 14.6222 14.6112 14.6002 14.5892 14.5782 14.5672 14.5562 14.5502 14.5442 14.5382 14.5322 14.5262 14.5202 14.5143 14.5083 14.4888 14.4694 14.4412 14.433 14.4724 14.5518 14.5986 14.6655 14.797 14.9285 15.0613 15.194 15.3217 15.4495 15.5748 15.7 15.8431 15.9462 16.0143 16.0423 16.0553 16.0684 16.0789 16.0895 16.1484 16.2072 16.2662 16.3251 16.3815 16.4379 16.4717 16.5456 16.6294 16.7132 16.7544 16.7289 16.6751 16.5813 16.5058 16.4303 16.3218 16.2134 16.0962 15.999 15.9481 15.9372 15.9051 15.8729 15.8716 15.8702 15.8689 15.8675 15.8662 15.8649 15.8635 15.8622 15.9092 15.9562 16.0033 16.0503 16.0973 16.1443 16.1914 16.2384 16.3517 16.465 16.5784 16.6917 16.8276 16.9635 17.0592 17.1551 17.1943 17.2334 17.2725 17.3116 17.3232 17.3348 17.3865 17.4381 17.503 17.5679 17.5928 17.6178 17.5851 17.5525 17.5198 17.4872 17.4029 17.3185 17.1941 17.0698 16.9679 16.8661 16.7642 16.6624 16.5777 16.493 16.4083 16.3237 16.2615 16.1993 16.0971 15.9949 15.8902 15.7855 15.6808 15.5761 15.4731 15.3701 15.27 15.1698 15.0741 15.0249 15.0051 15.0052 15.0395 15.0738 15.1093 15.1449 15.1938 15.2427 15.2915 15.3404 15.4118 15.4833 15.5147 15.546 15.5667 15.5874 15.6081 15.6288 15.647 15.6652 15.6835 15.7016 15.7365 15.7714 15.8063 15.8412 15.8735 15.9059 15.9383 15.9707 15.9741 15.9776 15.941 15.9044 15.8904 15.8763 15.8623 15.8482 15.8508 15.8534 15.8573 15.8612 15.835 15.8289 15.8424 15.8758 15.9555 16.0685 16.204 16.3396 16.4571 16.5747 16.6923 16.8099 16.9384 17.0668 17.1952 17.3237 17.4496 17.5755 17.7015 17.8274 17.9694 18.1113 18.2299 18.3151 18.3483 18.348 18.3356 18.3033 18.2585 18.2136 18.1675 18.1214 18.1503 18.1793 18.2082 18.2372 18.2581 18.2791 18.28 18.2409 18.161 18.0409 17.901 17.761 17.666 17.5711 17.5161 17.4612 17.3812 17.3013 17.2213 17.1413 17.1062 17.071 17.0358 17.0006 16.9654 16.9302 16.895 16.8598 16.8247 16.7895 16.7543 16.7191 16.6839 16.6487 16.6135 16.5784 16.568 16.5577 16.5474 16.5371 16.5468 16.5564 16.5473 16.4983 16.4421 16.3659 16.2984 16.231 16.1598 16.0886 16.0174 15.9462 15.8767 15.8072 15.7377 15.6683 15.5763 15.4843 15.4323 15.3804 15.3467 15.3131 15.2795 15.2459 15.2698 15.2937 15.3576 15.4216 15.4474 15.4733 15.4592 15.445 15.4559 15.4667 15.4776 15.4884 15.5018 15.5152 15.5285 15.5419 15.5553 15.5686 15.582 15.5953 15.6194 15.6434 15.6675 15.6915 15.7131 15.7346 15.7561 15.7777 15.7559 15.7341 15.6722 15.6104 15.5485 15.4867 15.4423 15.438 15.4488 15.4595 15.4328 15.4061 15.3243 15.2425 15.1607 15.0789 15.0396 15.0004 14.9611 14.9218 14.8826 14.8433 14.8041 14.7648 14.7684 14.772 14.7757 14.7793 14.7829 14.7866 14.7902 14.7938 14.7949 14.7961 14.7972 14.7983 14.8219 14.8456 14.8292 14.8128 14.7427 14.6726 14.6024 14.5323 14.4609 14.3895 14.309 14.2485 14.233 14.2508 14.2511 14.2514 14.2539 14.2563 14.2587 14.2611 14.2649 14.2688 14.2726 14.2764 14.3603 14.4442 14.528 14.6119 14.6737 14.7355 14.8131 14.8574 14.8132 14.7224 14.6558 14.5892 14.5561 14.5231 14.49 14.457 14.4239 14.3908 14.3578 14.3248 14.26 14.1953 14.1305 14.0658 14.0011 13.9363 13.8716 13.8069 13.8012 13.7955 13.7898 13.7841 13.7784 13.7727 13.767 13.7614 13.8057 13.8501 13.8944 13.9387 13.9831 14.0274 14.0718 14.1161 14.1422 14.1683 14.1943 14.2203 14.2464 14.2724 14.2985 14.3245 14.3739 14.4234 14.4727 14.5221 14.5715 14.6209 14.6703 14.7197 14.7261 14.7324 14.7386 14.7449 14.7513 14.7576 14.7638 14.7702 14.8115 14.8528 14.8941 14.9354 14.9789 15.0222 15.0481 15.1074 15.2571 15.4268 15.5873 15.7478 15.9896 16.2314 16.4733 16.7151 16.9653 17.2154 17.4643 17.7132 17.968 18.2027 18.3302 18.3711 18.3196 18.1546 17.9217 17.6287 17.3637 17.0987 16.8199 16.5611 16.3711 16.2012 16.012 15.8429 15.7272 15.6447 15.5261 15.4408 15.4485 15.4562 15.446 15.4758 15.5965 15.7572 15.8755 16.0337 16.2853 16.5369 16.7911 17.0452 17.2993 17.5535 17.8051 18.0567 18.1814 18.2659 18.3956 18.4852 18.6073 18.7294 18.8307 18.972 19.1408 19.3763 19.7119 20.0875 20.4398 20.7521 21.0143 21.103 20.935 20.5667 20.086 19.5118 18.9001 18.2884 17.7176 17.2134 16.7768 16.407 16.1413 15.9157 15.6668 15.4178 15.1738 14.9299 14.7917 14.6935 14.5528 14.4521 14.4423 14.4725 14.4828 14.493 14.4882 14.4834 14.4786 14.4738 14.5116 14.5493 14.5646 14.6198 14.7395 14.8592 14.984 15.1087 15.301 15.5333 15.7456 15.9579 16.1918 16.4658 16.8424 17.2857 17.7981 18.3507 18.8757 19.4007 19.8692 20.191 20.3402 20.2625 19.9756 19.5419 19.0206 18.4993 18.0122 17.5919 17.2566 16.988 16.7752 16.5625 16.3339 16.1454 16.0826 16.0598 15.997 15.9742 16.0423 16.1505 16.2386 16.3267 16.4357 16.5447 16.6537 16.7626 16.8316 16.9006 16.9695 17.0385 17.1973 17.3562 17.515 17.6739 17.8728 18.0716 18.2705 18.4694 18.755 19.0406 19.3037 19.6068 19.9675 20.3281 20.6913 21.0545 21.3855 21.7166 22.0477 22.3788 22.6781 22.9775 23.2811 23.5847 23.9007 24.2835 24.7422 25.2409 25.7779 26.355 26.9604 27.6325 28.4008 29.2625 30.1809 31.1393 32.0577 32.8827 33.5676 34.0524 34.3379 34.3965 34.2484 33.9535 33.5218 33.0234 32.465 31.8132 31.0643 30.1954 29.2264 28.2173 27.1983 26.2193 25.3186 24.4847 23.7316 23.0986 22.5408 22.0762 21.6834 21.3573 21.1513 21.012 20.9334 20.8949 20.898 20.9412 21.0611 21.221 21.4226 21.6642 21.9925 22.3876 22.8477 23.3745 23.9447 24.5816 25.2885 26.0621 26.9375 27.933 29.0469 30.2809 31.6433 33.1525 34.8151 36.5978 38.4638 40.3699 42.2176 43.972 45.5779 46.9303 47.9324 48.5744 48.8254 48.7161 48.2666 47.537 46.5872 45.4639 44.2023 42.7938 41.2445 39.575 37.8347 36.0944 34.3382 32.6488 31.0902 29.6785 28.4629 27.4208 26.5204 25.7402 25 24.3264 23.7229 23.1862 22.7145 22.3094 21.9844 21.6995 21.4563 21.253 21.0898 20.9667 20.9 20.8732 20.8866 20.94 21.0634 21.2268 21.4302 21.6737 21.9639 22.2941 22.6927 23.1846 23.7901 24.5155 25.3147 26.2074 27.1156 28.0438 28.9933 29.8761 30.6025 31.1554 31.4916 31.6543 31.6502 31.5261 31.3185 31.0176 30.5932 30.0755 29.4689 28.769 28.0215 27.254 26.4735 25.733 25.0972 24.5282 24.0241 23.5868 23.2529 22.9857 22.7851 22.6514 22.5776 22.5705 22.5902 22.6499 22.7746 22.9392 23.0726 23.226 23.3732 23.5204 23.69 23.8197 23.9014 23.9631 24.0361 24.109 24.1595 24.2499 24.3066 24.3833 24.5059 24.6286 24.7524 24.8763 25.0002 25.124 25.2479 25.3718 25.504 25.6362 25.7684 25.9006 26.0437 26.1867 26.3097 26.4728 26.6724 26.912 27.2316 27.618 28.0844 28.6175 29.2174 29.8839 30.6047 31.3921 32.2221 33.0521 33.8429 34.567 35.1685 35.5965 35.8044 35.7321 35.3812 34.7769 33.969 33.0412 32.0553 31.0295 30.0198 29.0303 28.0886 27.187 26.3508 25.5814 24.877 24.2392 23.6374 23.1022 22.6471 22.232 21.8536 21.5152 21.2169 20.9585 20.7424 20.5661 20.3612 20.1763 20.0013 19.8664 19.779 19.7117 19.6671 19.6225 19.5792 19.5358 19.4975 19.4592 19.4209 19.3825 19.3742 19.3659 19.3576 19.3493 19.346 19.3426 19.3418 19.341 19.3701 19.4392 19.5459 19.6925 19.8901 20.1276 20.3477 20.5677 20.8578 21.1879 21.5714 21.9549 22.2659 22.5101 22.6134 22.5966 22.4762 22.2623 21.9976 21.6662 21.2981 20.93 20.5578 20.1855 19.8541 19.5227 19.2513 19.0199 18.8403 18.7007 18.6236 18.5466 18.5079 18.5092 18.488 18.4668 18.5357 18.6046 18.651 18.7374 18.8546 18.9718 19.0916 19.2113 19.256 19.3007 19.3454 19.3901 19.4539 19.5177 19.6266 19.8022 20.022 20.2818 20.5832 20.9247 21.3196 21.7545 22.2294 22.7444 23.281 23.8577 24.4627 25.1344 25.8995 26.758 27.7082 28.7518 29.8371 31.0158 32.297 33.645 35.0205 36.396 37.7439 38.9718 39.9937 40.7088 41.0269 40.9314 40.4111 39.5573 38.4532 37.1758 35.7949 34.374 32.9465 31.5589 30.2531 29.014 27.8783 26.836 25.8871 25.0049 24.1911 23.4439 22.7608 22.1443 21.5928 21.1081 20.6501 20.2321 19.8558 19.5195 19.2482 19.017 18.8233 18.6696 18.536 18.4023 18.2712 18.14 18.0465 17.9529 17.8593 17.7657 17.7522 17.7387 17.7251 17.7116 17.8098 17.9081 18.0063 18.1045 18.2077 18.3109 18.4166 18.5224 18.7124 18.9425 19.1967 19.5177 19.8804 20.3097 20.8154 21.3611 21.9272 22.4733 22.9532 23.3129 23.4971 23.4545 23.2268 22.8256 22.2729 21.6802 21.0809 20.5215 20.0238 19.5929 19.1857 18.8186 18.461 18.1235 17.8372 17.591 17.3956 17.2403 17.0537 16.8871 16.7676 16.6481 16.5298 16.4115 16.3733 16.3351 16.2969 16.2586 16.2538 16.2489 16.244 16.2392 16.2343 16.2294 16.2246 16.2197 16.2993 16.3789 16.4585 16.5382 16.6103 16.6824 16.7745 16.8266 16.8612 16.8557 16.8128 16.7298 16.6318 16.5338 16.4333 16.3328 16.3162 16.2995 16.2829 16.2663 16.2496 16.233 16.2163 16.1997 16.2164 16.2331 16.2486 16.2641 16.3383 16.3925 16.403 16.3735 16.3211 16.3088 16.339 16.3892 16.4345 16.4597 16.4398 16.38 16.3548 16.3295 16.3018 16.2741 16.2413 16.2086 16.1758 16.1431 16.1159 16.0887 16.0615 16.0343 16.0072 15.98 15.9528 15.9256 15.9151 15.9046 15.8941 15.8836 15.8731 15.8625 15.852 15.8415 15.8861 15.9307 15.9753 16.0199 16.0644 16.109 16.1536 16.1982 16.2728 16.3474 16.422 16.4966 16.5712 16.6458 16.7204 16.795 16.793 16.791 16.789 16.7871 16.7851 16.7832 16.7812 16.7792 16.7889 16.7986 16.8083 16.818 16.9077 16.9975 17.0873 17.177 17.2416 17.3061 17.3707 17.4353 17.4999 17.5645 17.6291 17.6936 17.6982 17.7027 17.7073 17.7118 17.7163 17.7209 17.7254 17.73 17.7529 17.7759 17.8014 17.8268 17.8673 17.9478 18.0633 18.2189 18.3961 18.5733 18.7531 18.9328 19.1034 19.2739 19.4595 19.6051 19.6489 19.5727 19.4123 19.1851 18.9113 18.6374 18.3619 18.0864 17.8567 17.6671 17.5376 17.4079 17.3017 17.2355 17.2269 17.2182 17.2194 17.2205 17.2217 17.2229 17.2291 17.2353 17.2415 17.2477 17.2572 17.2667 17.2762 17.2858 17.2953 17.3048 17.3143 17.3239 17.3493 17.3747 17.4001 17.4256 17.451 17.4764 17.5018 17.5272 17.581 17.6348 17.6885 17.7423 17.716 17.6897 17.6635 17.6372 17.6161 17.5951 17.574 17.553 17.5319 17.5108 17.4898 17.4688 17.5244 17.5801 17.6382 17.6964 17.732 17.8077 17.8609 17.914 18.043 18.172 18.301 18.43 18.6441 18.8581 19.0722 19.2862 19.4994 19.7126 19.9859 20.2991 20.6474 21.0358 21.4016 21.7674 22.1416 22.4758 22.7425 22.9158 23.0006 22.9387 22.7251 22.3913 21.9467 21.462 20.9948 20.5277 20.0797 19.6717 19.3396 19.0743 18.8556 18.6769 18.4798 18.2828 18.1767 18.0705 17.9644 17.8582 17.8388 17.8194 17.8 17.7805 17.7611 17.7417 17.7223 17.7029 17.6389 17.5749 17.5108 17.4468 17.3828 17.3188 17.2548 17.1908 17.1101 17.0295 16.9487 16.8681 16.7874 16.7067 16.626 16.5453 16.5162 16.4871 16.4579 16.4288 16.3996 16.3705 16.3414 16.3122 16.3248 16.3373 16.3499 16.3624 16.375 16.3875 16.4001 16.4126 16.415 16.4174 16.4198 16.4222 16.5047 16.5871 16.6696 16.752 16.8178 16.8836 16.9494 17.0151 17.0008 16.9866 16.9723 16.958 16.9882 17.0184 17.0485 17.0787 17.1089 17.1391 17.1692 17.1994 17.2079 17.2164 17.2249 17.2334 17.2419 17.2504 17.2589 17.2674 17.2095 17.1517 17.0939 17.0361 16.9783 16.9205 16.8627 16.8048 16.777 16.7492 16.7215 16.6936 16.6658 16.638 16.6102 16.5824 16.6333 16.6841 16.735 16.7858 16.8367 16.8875 16.9384 16.9892 17.025 17.0609 17.0967 17.1326 17.2485 17.3644 17.4802 17.5961 17.7151 17.8341 17.953 18.072 18.191 18.31 18.4289 18.5479 18.7086 18.8692 19.0299 19.1906 19.3512 19.5119 19.6726 19.8332 19.9684 20.1036 20.2388 20.3739 20.5091 20.6443 20.7795 20.9147 21.0157 21.1167 21.2176 21.3186 21.4196 21.5206 21.6216 21.7226 21.8217 21.9208 22.0199 22.1191 22.2582 22.3973 22.5365 22.6756 22.7797 22.8839 23.0105 23.0971 23.1262 23.1552 23.1818 23.2084 23.274 23.3396 23.4077 23.4758 23.659 23.8822 24.0453 24.2752 24.6185 24.9618 25.3117 25.6617 26.0367 26.4517 26.9059 27.4001 28.0144 28.6954 29.4432 30.311 31.2889 32.4136 33.66 35.0265 36.503 37.9396 39.1593 40.0988 40.6564 40.7204 40.2657 39.3707 38.1596 36.7484 35.2504 33.7925 32.5013 31.3836 30.4427 29.7019 29.1971 28.8658 28.6612 28.55 28.4387 28.2875 28.0629 27.7182 27.2883 26.7115 25.983 25.1878 24.4243 23.7008 23.064 22.5207 22.0965 21.7658 21.5152 21.3312 21.1622 21.06 21.0511 21.109 21.2273 21.4124 21.6892 22.0327 22.4571 22.9216 23.3601 23.7987 24.2448 24.5708 24.6958 24.6207 24.3538 23.9669 23.4999 22.9928 22.496 22.0392 21.604 21.2356 20.9798 20.7906 20.5681 20.3456 20.1239 19.9023 19.6806 19.4589 19.2373 19.0156 18.794 18.5723 18.3442 18.1162 17.8881 17.66 17.512 17.3639 17.2159 17.0679 16.9824 16.897 16.8115 16.726 16.7206 16.7151 16.7097 16.7043 16.7468 16.7894 16.8318 16.8744 16.9569 17.0394 17.122 17.2046 17.2663 17.328 17.3922 17.4564 17.5806 17.7449 17.8666 18.0284 18.3367 18.685 19.0132 19.3415 19.7649 20.1882 20.5932 21.0383 21.535 22.0984 22.7669 23.4754 24.1973 24.9592 25.7587 26.5981 27.5332 28.4684 29.4061 30.3437 31.3289 32.3141 33.2576 34.1077 34.8077 35.2808 35.4588 35.3033 34.8208 34.0582 33.0346 31.8642 30.6914 29.5187 28.4385 27.4784 26.6726 26.0135 25.4678 25.0689 24.8109 24.6197 24.4759 24.3322 24.0992 23.7996 23.4274 22.9617 22.4317 21.8616 21.2899 20.7582 20.2649 19.8383 19.5034 19.2352 18.9653 18.7622 18.6658 18.6094 18.5813 18.5933 18.6454 18.7374 18.8728 19.0483 19.2839 19.5194 19.7399 19.9604 20.1443 20.2347 20.1875 19.9936 19.6771 19.2405 18.7214 18.2023 17.6573 17.1523 16.7463 16.407 16.0902 15.8135 15.6068 15.4 15.1958 14.991
14.8525 14.7133 14.5742 14.435 14.3759 14.3168 14.2577 14.1986 14.2217 14.2448 14.2678 14.2909 14.2339 14.177 14.12 14.063 14.0636 14.0642 14.0647 14.0653 14.1059 14.1465 14.1871 14.2276 14.2328 14.2379 14.243 14.2482 14.2533 14.2584 14.2635 14.2686 14.3171 14.3656 14.4141 14.4625 14.471 14.4795 14.4879 14.4964 14.5429 14.5895 14.6361 14.6826 14.6941 14.7056 14.6372 14.5686 14.4834 14.3982 14.313 14.2278 14.2176 14.2075 14.1974 14.1872 14.1814 14.1757 14.1699 14.1641 14.1183 14.0725 14.0267 13.9809 13.9009 13.821 13.741 13.661 13.661 13.6611 13.6612 13.6612 13.7372 13.8132 13.8893 13.9653 14.0412 14.1172 14.1933 14.2692 14.3736 14.478 14.5823 14.6867 14.871 15.0555 15.2399 15.4243 15.6804 15.9366 16.1927 16.4489 16.7851 17.1213 17.4574 17.7937 18.1891 18.5845 18.9965 19.3686 19.6648 19.8675 19.9953 20.0029 19.9251 19.7538 19.5291 19.2378 18.8822 18.4866 18.1094 17.7322 17.3382 16.9443 16.6304 16.3166 16.0461 15.7756 15.5876 15.3997 15.2836 15.2075 15.109 15.0104 14.9618 14.9133 14.8423 14.8112 14.8402 14.8692 14.9032 14.9373 15.0288 15.1604 15.2695 15.3785 15.482 15.5855 15.6915 15.7975 15.9235 16.0895 16.293 16.5366 16.7885 17.0805 17.4125 17.7844 18.1598 18.5751 19.028 19.521 20.0071 20.4932 20.9452 21.3038 21.5181 21.5856 21.5381 21.3972 21.1729 20.8818 20.565 20.2081 19.8245 19.4409 19.0573 18.6737 18.3227 18.0117 17.7358 17.4998 17.2789 17.058 16.8395 16.6211 16.4569 16.2927 16.1284 15.9642 15.84 15.7158 15.5916 15.4674 15.4331 15.3988 15.3645 15.3301 15.3759 15.4216 15.4673 15.513 15.6238 15.7346 15.8253 15.9561 16.1303 16.3444 16.6186 16.8928 17.2174 17.5419 17.8663 18.1909 18.5712 18.9516 19.3804 19.8758 20.4388 21.0952 21.8433 22.6848 23.6681 24.7447 25.924 27.1699 28.4432 29.7164 30.8854 31.881 32.6105 33.0332 33.109 32.8779 32.4016 31.6985 30.822 29.8254 28.773 27.6805 26.6072 25.5339 24.5107 23.5543 22.6604 21.8333 21.0912 20.4158 19.8071 19.2652 18.7865 18.3746 18.0295 17.751 17.5043 17.3242 17.2066 17.1558 17.153 17.1502 17.1515 17.1529 17.2426 17.3323 17.422 17.5118 17.5957 17.6796 17.7435 17.8474 18.0022 18.197 18.4318 18.7066 18.9928 19.319 19.6869 20.0948 20.5594 21.0907 21.7121 22.4002 23.11 23.8598 24.6213 25.3161 25.9124 26.3887 26.7366 26.9377 27.0233 26.9889 26.8739 26.719 26.5178 26.2966 26.1024 25.8682 25.597 25.259 24.8159 24.3329 23.7926 23.2124 22.6647 22.097 21.5401 21.0032 20.4337 19.9043 19.5204 19.1765 18.7926 18.4488 18.2296 18.0504 17.8399 17.6495 17.5303 17.4112 17.2933 17.1754 17.047 16.9186 16.8127 16.6668 16.5033 16.3399 16.174 16.008 15.8821 15.7562 15.6303 15.5044 15.3785 15.2526 15.1267 15.0008 14.9591 14.9175 14.8759 14.8342 14.8326 14.831 14.8294 14.8278 14.8153 14.8029 14.7905 14.778 14.8056 14.8332 14.8607 14.8883 14.9184 14.9485 14.9786 15.0087 14.9987 14.9888 14.9789 14.9689 14.9798 14.9908 15.0017 15.0126 15.0635 15.1144 15.1654 15.2163 15.278 15.3396 15.4012 15.4628 15.4444 15.4259 15.4075 15.3891 15.4082 15.4273 15.4464 15.4655 15.4846 15.5036 15.5228 15.5419 15.6101 15.6782 15.7464 15.8146 15.8828 15.951 16.0192 16.0874 16.0672 16.047 16.0493 16.0116 15.9563 15.9011 15.8434 15.7857 15.8034 15.8211 15.8187 15.8564 15.9825 16.1486 16.2947 16.4408 16.5944 16.7481 16.92 17.0519 17.138 17.1573 17.0867 16.9492 16.7853 16.5813 16.3156 16.0499 15.8192 15.5885 15.3353 15.1221 15.0266 14.931 14.8379 14.7448 14.6517 14.5586 14.468 14.3775 14.3339 14.3304 14.3044 14.2784 14.2549 14.2314 14.2078 14.1843 14.1433 14.1023 14.0613 14.0202 14.0593 14.0983 14.1373 14.1764 14.1721 14.1678 14.186 14.1642 14.1249 14.0855 14.0437 14.0019 14.0043 14.0066 14.009 14.0114 14.0137 14.0161 14.0185 14.0209 14.1077 14.1946 14.2814 14.3683 14.4551 14.542 14.6288 14.7157 14.8201 14.9244 15.0288 15.1332 15.1975 15.2618 15.3262 15.3905 15.4274 15.4642 15.4785 15.5329 15.6447 15.7566 15.871 15.9854 16.1915 16.3976 16.5812 16.8048 17.076 17.3471 17.6166 17.8861 18.1066 18.2603 18.3265 18.3259 18.2312 18.0964 17.9799 17.8635 17.7195 17.5756 17.4316 17.2876 17.1437 16.9997 16.857 16.7143 16.6265 16.5588 16.4711 16.4033 16.3927 16.4221 16.5003 16.5985 16.7209 16.8633 16.9757 17.1281 17.3376 17.5871 17.8767 18.2063 18.527 18.8877 19.2901 19.7326 20.2484 20.8309 21.4618 22.1861 22.9888 23.8315 24.6726 25.4736 26.2145 26.8354 27.3129 27.6169 27.7181 27.6192 27.3535 26.9411 26.4115 25.8151 25.1809 24.5266 23.8911 23.2955 22.7764 22.3239 21.8998 21.5424 21.2533 21.031 20.9057 20.8739 20.9338 21.0871 21.2904 21.5871 21.9889 22.4574 22.9676 23.5178 24.0647 24.5715 25.005 25.3184 25.4383 25.3848 25.1416 24.7516 24.2445 23.644 23.0322 22.4004 21.754 21.1477 20.5743 20.0408 19.5463 19.0917 18.7005 18.3293 17.9405 17.5719 17.2669 17.0019 16.7746 16.5871 16.4035 16.2399 16.0676 15.8952 15.6932 15.4912 15.2905 15.0898 14.9203 14.7709 14.5889 14.447 14.3914 14.3559 14.3116 14.2673 14.2243 14.1812 14.1382 14.0951 14.0979 14.1008 14.1036 14.1064 14.1092 14.1121 14.1149 14.1177 14.1994 14.281 14.3627 14.4444 14.526 14.6077 14.6894 14.7711 14.7894 14.8077 14.826 14.8443 14.8626 14.8809 14.8992 14.9175 15.0087 15.0998 15.191 15.2822 15.3734 15.4645 15.5557 15.6469 15.8131 15.9793 16.148 16.3168 16.5556 16.8343 17.1331 17.4987 17.9435 18.3883 18.8372 19.2862 19.721 20.1557 20.5038 20.7585 20.8872 20.9226 20.9196 20.8232 20.6292 20.3685 20.0595 19.7505 19.4355 19.1205 18.7855 18.4906 18.2414 18.0324 17.8633 17.7343 17.652 17.6097 17.6074 17.6452 17.7446 17.8841 18.0611 18.2782 18.5566 18.8351 19.1161 19.3971 19.7406 20.0841 20.3392 20.501 20.5051 20.3892 20.1982 19.9138 19.5586 19.1633 18.7872 18.411 18.0337 17.6963 17.4165 17.1368 16.8995 16.6622 16.425 16.1877 15.9805 15.7732 15.6235 15.5138 15.4166 15.3195 15.2248 15.1301 15.0681 15.0061 14.9441 14.8822 14.8176 14.7532 14.7462 14.7793 14.7915 14.8037 14.8184 14.8332 14.8129 14.7926 14.7723 14.752 14.7342 14.7165 14.6987 14.681 14.7433 14.8056 14.8679 14.9303 14.9817 15.0332 15.0847 15.1362 15.1876 15.2391 15.2906 15.342 15.4049 15.4678 15.5307 15.5936 15.6564 15.7194 15.7822 15.8451 15.8913 15.9375 15.9837 16.03 16.0762 16.1224 16.1686 16.2148 16.2615 16.3082 16.3548 16.4015 16.4482 16.4949 16.5415 16.5882 16.7116 16.835 16.9584 17.0818 17.2052 17.3286 17.452 17.5754 17.6432 17.711 17.7787 17.8465 17.9143 17.9821 18.0499 18.1177 18.1854 18.2532 18.321 18.3888 18.4566 18.5244 18.5922 18.66 18.7169 18.7738 18.8307 18.8877 18.9446 19.0015 19.0585 19.1154 19.2024 19.2893 19.3763 19.4632 19.5502 19.6371 19.7241 19.811 19.971 20.131 20.2909 20.4509 20.6109 20.7708 20.9308 21.0908 21.2207 21.3507 21.4806 21.6106 21.7405 21.8705 22.0004 22.1304 22.2873 22.4443 22.6013 22.7583 22.9153 23.0723 23.2293 23.3862 23.6166 23.847 24.0773 24.3077 24.6181 24.9286 25.239 25.5494 25.832 26.1147 26.4307 26.6799 26.7107 26.6749 26.6748 26.6748 26.6726 26.7105 26.7171 26.7438 26.8726 27.0414 27.1864 27.3315 27.454 27.5364 27.6626 27.7487 27.7327 27.6967 27.6695 27.6423 27.5971 27.552 27.5093 27.4666 27.484 27.5414 27.5538 27.6062 27.7471 27.8881 28.0244 28.1808 28.3543 28.5944 28.9117 29.2691 29.6381 30.0471 30.4828 30.9853 31.5699 32.2211 32.9079 33.6146 34.3136 35.0127 35.6763 36.2465 36.6858 36.9783 37.1624 37.2531 37.3372 37.4613 37.6454 37.9229 38.3272 38.8515 39.4926 40.2538 41.0863 42.0122 42.9931 44.0408 45.1618 46.3496 47.6424 49.0286 50.4565 51.9511 53.5141 55.1438 56.8661 58.6551 60.4832 62.3114 64.0271 65.6227 67.0456 68.2418 69.1444 69.7135 69.934 69.7676 69.2276 68.3807 67.2453 65.8832 64.3942 62.8385 61.2912 59.7839 58.3179 56.9719 55.7376 54.6234 53.616 52.6753 51.8213 51.0073 50.2334 49.5528 48.9506 48.4686 48.1683 48.0147 48.0063 48.1446 48.4401 48.8824 49.4715 50.2073 51.0564 52.0524 53.1919 54.478 55.916 57.4473 59.0637 60.8002 62.6467 64.64 66.8185 69.1703 71.6953 74.3937 77.2314 80.1891 83.1944 86.1996 89.1391 91.9317 94.4733 96.6547 98.3758 99.5232 100.012 99.82 98.9494 97.425 95.2921 92.639 89.6038 86.3152 82.8832 79.4111 75.9707 72.6505 69.497 66.5436 63.787 61.2305 58.9126 56.8214 54.912 53.2028 51.6637 50.2713 49.0289 47.9334 46.9863 46.1859 45.4906 44.9154 44.4887 44.1553 43.9186 43.7754 43.7189 43.7824 43.966 44.2697 44.6991 45.2751 46.008 46.8609 47.8122 48.8569 49.995 51.2265 52.5381 53.9163 55.3179 56.7596 58.2579 59.7163 61.0395 62.1893 63.0972 63.7249 64.0507 64.043 63.6184 62.8335 61.7268 60.3131 58.6835 56.9072 55.0649 53.2227 51.4213 49.6866 48.0429 46.5191 45.1414 43.9104 42.8245 41.8854 41.0846 40.4307 39.8835 39.4564 39.1727 39.009 38.9788 39.042 39.217 39.4853 39.8028 40.1871 40.6402 41.0934 41.5508 42.0082 42.4447 42.8812 43.2276 43.4807 43.6128 43.5982 43.4418 43.1387 42.7205 42.1822 41.5638 40.8521 40.0676 39.2163 38.3168 37.4172 36.5126 35.608 34.7651 33.9622 33.2019 32.5083 31.8814 31.3212 30.856 30.4843 30.216 30.0143 29.8652 29.756 29.6736 29.6579 29.7289 29.8399 30.0327 30.2921 30.5882 30.9511 31.3807 31.8769 32.4099 33.0096 33.676 34.4091 35.257 36.1716 37.1105 38.0893 39.0423 39.9953 40.9025 41.7429 42.5224 43.2086 43.8013 44.3007 44.6983 44.9759 45.095 45.0674 44.8633 44.5125 44.0165 43.3739 42.5594 41.6248 40.5994 39.5072 38.3867 37.2662 36.1441 35.0219 33.9414 32.901 31.9247 31.0419 30.2536 29.5588 28.9556 28.4459 27.9812 27.5832 27.267 26.9907 26.7712 26.5916 26.4388 26.3527 26.3349 26.384 26.4996 26.682 26.9029 27.1905 27.5599 27.9692 28.4303 28.9581 29.5509 30.2104 30.91 31.6762 32.4692 33.3022 34.2269 35.1916 36.153 37.0744 37.9678 38.7679 39.448 39.9812 40.306 40.4306 40.3585 40.0862 39.6121 38.9379 38.0436 37.0024 35.8633 34.6842 33.5097 32.3551 31.2296 30.1441 29.1391 28.2009 27.3559 26.6044 25.943 25.375 24.8669 24.4256 24.0511 23.7432 23.5137 23.3242 23.1752 23.0662 22.9651 22.8841 22.7842 22.7045 22.6909 22.6974 22.6714 22.6854 22.7866 22.8877 22.9913 23.095 23.2012 23.3073 23.3934 23.5196 23.798 24.1164 24.3948 24.7133 25.1251 25.5769 25.9863 26.4356 26.9225 27.4093 27.9137 28.3781 28.7499 29.0016 29.1532 29.1581 29.0248 28.7715 28.3714 27.9045 27.3701 26.7957 26.2422 25.6886 25.1909 24.7332 24.2197 23.7729 23.4962 23.2862 23.0203 22.7944 22.6606 22.5267 22.3954 22.264 22.1326 22.0013 21.8699 21.7386 21.6106 21.4825 21.3545 21.2265 21.0985 20.9705 20.8437 20.7169 20.5815 20.466 20.328 20.2101 20.1634 20.1167 20.0601 20.0234 19.9938 19.9642 19.9372 19.9101 19.8718 19.8535 19.8227 19.7919 19.7176 19.6233 19.5516 19.4599 19.3781 19.2964 19.2147 19.1329 19.0979 19.0828 19.0453 19.0278 19.0002 18.9727 18.9464 18.9201 18.9308 18.9414 18.952 18.9626 18.9732 18.9838 18.9944 19.0051 19.0791 19.1531 19.227 19.301 19.3738 19.4465 19.5305 19.5945 19.6245 19.6544 19.6831 19.7118 19.7406 19.7692 19.7992 19.8291 19.8879 19.9666 20.032 20.0974 20.1028 20.0748 20.0643 20.0538 19.9999 19.926 19.8746 19.8032 19.6605 19.5178 19.3851 19.2324 19.1131 18.9937 18.8631 18.7525 18.6994 18.6664 18.6221 18.5778 18.5099 18.422 18.3453 18.2687 18.232 18.1954 18.1487 18.1221 18.1522 18.2023 18.2423 18.2824 18.3237 18.3651 18.4064 18.4477 18.4747 18.5016 18.5285 18.5555 18.5837 18.6119 18.6288 18.6658 18.7549 18.8439 18.9342 19.0246 19.1149 19.2052 19.2955 19.3858 19.5408 19.6956 19.8393 20.0029 20.1591 20.3152 20.4839 20.6325 20.7453 20.8581 21.0263 21.2412 21.5083 21.822 22.1687 22.5621 23.0486 23.5751 24.1437 24.7524 25.3886 26.0914 26.8352 27.5789 28.286 28.9263 29.409 29.745 29.9942 30.07 29.939 29.6613 29.2803 28.8325 28.3356 27.8387 27.3793 26.9599 26.498 26.0762 25.8019 25.5676 25.2933 25.0591 24.9158 24.8124 24.6915 24.5707 24.573 24.6153 24.615 24.6548 24.8414 25.068 25.2545 25.4811 25.8411 26.2411 26.6012 27.0012 27.548 28.1348 28.6791 29.2634 29.9134 30.5635 31.246 31.8619 32.3602 32.7384 32.9864 33.0878 33.054 32.8736 32.5629 32.1323 31.5782 30.9574 30.3091 29.6207 28.9505 28.2802 27.6541 27.0948 26.6163 26.2046 25.897 25.6295 25.3187 25.0078 24.6995 24.3911 24.1753 23.9595 23.7237 23.5279 23.3792 23.2706 23.1443 23.0181 22.9545 22.9308 22.8622 22.8335 22.905 22.9764 23.0503 23.1243 23.2907 23.4572 23.6054 23.7935 24.0113 24.2957 24.6719 25.1148 25.5493 26.0506 26.6586 27.3066 28.0097 28.7527 29.4758 30.1989 30.9319 31.665 32.4206 33.1362 33.7995 34.4627 35.1235 35.7843 36.4751 37.1659 37.8526 38.5392 39.19 39.774 40.2956 40.697 40.9551 41.093 41.0892 40.9653 40.7666 40.528 40.2877 40.0874 39.9605 39.9269 39.9543 40.0217 40.1625 40.3032 40.444 40.5847 40.6763 40.7278 40.7243 40.7208 40.7206 40.7605 40.8528 41.0652 41.4127 41.907 42.5447 43.3292 44.2537 45.2984 46.4339 47.6362 48.8559 50.0756 51.2112 52.2533 53.2005 54.0275 54.7244 55.328 55.8874 56.3801 56.8243 57.2686 57.6496 58.0304 58.373 58.6222 58.7621 58.7286 58.4916 58.0545 57.4484 56.7223 55.9561 55.23 54.5573 54.0046 53.6154 53.3462 53.1788 53.0514 52.869 52.5932 52.1439 51.4945 50.6433 49.6187 48.4427 47.1734 45.8732 44.5729 43.3219 42.191 41.2126 40.381 39.7246 39.2149 38.8503 38.6324 38.5964 38.6804 38.8445 39.102 39.4646 39.8941 40.4027 40.9514 41.4808 42.0103 42.559 43.0676 43.5303 43.8997 44.139 44.2582 44.2573 44.1364 43.897 43.5376 43.0879 42.5448 41.9693 41.3937 40.8223 40.2909 39.7145 39.1781 38.7284 38.2787 37.8274 37.376 36.8697 36.2966 35.6226 34.8552 34.0086 33.0952 32.156 31.1767 30.22 29.2633 28.3524 27.5083 26.7742 26.1335 25.5829 25.1257 24.7352 24.4114 24.1134 23.8555 23.5602 23.265 22.9948 22.6845 22.3643 22.044 21.7013 21.3985 21.2592 21.16 21.0182 20.9164 20.8746 20.8329 20.7937 20.7545 20.7694 20.7843 20.7992 20.8141 20.829 20.844 20.8589 20.8738 20.8745 20.8753 20.8761 20.8768 20.875 20.8732 20.8915 20.8697 20.7482 20.5866 20.445 20.3034 20.1193 19.9352 19.7511 19.567 19.4713 19.3756 19.2573 19.1792 19.2119 19.2446 19.2798 19.315 19.2959 19.2769 19.2803 19.2438 19.1497 19.0556 18.959 18.8624 18.7958 18.7292 18.6626 18.5961 18.612 18.628 18.624 18.66 18.7683 18.9166 19.0449 19.1733 19.3842 19.595 19.806 20.0168 20.2152 20.4136 20.612 20.8103 21.0087 21.2071 21.4055 21.6039 21.7945 21.9851 22.1757 22.3663 22.5169 22.6675 22.8181 22.9687 23.1384 23.3082 23.4805 23.6528 23.9359 24.2591 24.5598 24.8605 25.1633 25.466 25.7888 26.0716 26.2126 26.3135 26.437 26.5605 26.7849 27.0493 27.2687 27.5281 27.8893 28.2504 28.6099 28.9693 29.2951 29.5542 29.7106 29.7737 29.7384 29.6097 29.3759 29.0754 28.7257 28.336 27.8871 27.4382 27.0168 26.6354 26.3316 26.0944 25.8725 25.7172 25.6537 25.6568 25.6667 25.7166 25.8069 25.9372 26.1305 26.3439 26.5284 26.753 27.0722 27.4315 27.7732 28.1149 28.5182 28.9615 29.3782 29.7948 30.1839 30.5063 30.7645 30.9026 30.8956 30.7419 30.4447 30.0541 29.5877 29.0545 28.4742 27.894 27.3211 26.7682 26.2641 25.8 25.398 25.0361 24.7008 24.4323 24.1904 24.0153 23.9319 23.9152 23.9502 24.0252 24.1394 24.2937 24.5096 24.7254 24.8972 25.0022 25.0421 25.0153 24.9431 24.8709 24.7958 24.7407 24.7344 24.7681 24.8622 24.9964 25.1722 25.3881 25.6411 25.9608 26.3706 26.8471 27.3902 27.9735 28.6001 29.2666 29.9599 30.7199 31.5733 32.4934 33.4618 34.5237 35.6506 36.8709 38.2574 39.7373 41.2906 42.9106 44.5372 46.1239 47.5487 48.8001 49.8981 50.6892 51.1284 51.2074 50.9328 50.298 49.3096 48.0143 46.5121 44.8098 42.9624 41.0749 39.2608 37.5401 35.9579 34.5224 33.2004 32.0251 30.9665 30.0547 29.3163 28.6713 28.0948 27.6116 27.1807 26.8165 26.5473 26.3449 26.2092 26.1402 26.1645 26.2556 26.3401 26.4912 26.7466 27.0419 27.3515 27.6611 27.9115 28.1218 28.3001 28.4116 28.4464 28.3878 28.2409 28.0272 27.7076 27.348 26.978 26.608 26.2254 25.8629 25.5504 25.2579 24.9354 24.653 24.5016 24.3902 24.2388 24.1274 24.1628 24.2383 24.2753 24.3524 24.5412 24.7968 24.996 25.2353 25.5846 25.954 26.3059 26.6777 27.0936 27.5494 28.034 28.5854 29.2785 30.0917 31.0383 32.1316 33.4035 34.8754 36.5892 38.5831 40.9157 43.6084 46.6197 49.9912 53.6482 57.5053 61.3974 64.9293 67.7008 69.2313 69.2042 67.6427 64.7829 61.0559 56.9444 52.8329 48.9291 45.4122 42.3747 39.7509 37.5202 35.6498 34.0446 32.7195 31.6746 30.8298 30.0951 29.4805 29.026 28.6649 28.3855 28.1728 28.0302 27.9543 27.9701 28.0526 28.2055 28.3985 28.6198 28.9078 29.2458 29.6506 30.1621 30.7136 31.2835 31.8934 32.545 33.2366 34.0166 34.8633 35.7784 36.8136 38.0276 39.415 40.9642 42.7669 44.8765 47.3197 50.0797 53.2533 56.9205 61.0281 65.4659 70.1038 74.7133 78.8559 82.1096 84.2025 85.1768 85.2572 84.8673 84.5173 84.6044 85.1584 85.9977 86.7968 87.0957 86.3672 84.2261 80.7108 76.1448 70.9517 65.5601 60.3954 55.7114 51.6012 48.0463 45.0384 42.5442 40.437 38.6716 37.1864 35.9547 34.9765 34.2235 33.6705 33.2777 33.0317 32.8757 32.7598 32.6206 32.4147 32.1147 31.7212 31.2768 30.8325 30.429 30.0922 29.7829 29.5404 29.4046 29.3622 29.4298 29.5909 29.8587 30.1932 30.5804 31.0343 31.5717 32.2558 33.1317 34.2077 35.5122 37.0702 38.9084 41.0802 43.6588 46.6244 49.9636 53.663 57.6159 61.6089 65.2421 68.0349 69.4884 69.3275 67.5922 64.5628 60.7262 56.5827 52.5242 48.7993 45.5497 42.7938 40.5048 38.6295 37.1144 35.9061 34.9937 34.3082 33.7728 33.4108 33.2072 33.1504 33.2246 33.3654 33.5321 33.6987 33.7829 33.7736 33.6659 33.4649 33.2347 33.0044 32.7968 32.656 32.6035 32.551 32.4594 32.2476 31.89 31.3855 30.786 30.1465 29.502 28.8975 28.3613 27.892 27.526 27.2533 27.0401 26.8937 26.8264 26.7992 26.8286 26.8581 26.8901 26.9221 26.9382 26.9543 27.0322 27.15 27.3438 27.6042 27.9297 28.3219 28.7733 29.2914 29.9179 30.6377 31.4627 32.4077 33.4636 34.6397 35.8965 37.1534 38.3511 39.4021 40.2137 40.7718 41.0647 41.1575 41.1582 41.0922 41.0229 41.0203 41.1712 41.4688 41.9065 42.4909 43.2288 44.0867 45.0465 46.0462 47.0176 47.9223 48.7168 49.338 49.809 50.1599 50.4399 50.72 51.0909 51.5552 52.1655 52.8424 53.5244 54.1396 54.5881 54.8631 54.953 54.8428 54.5575 54.1521 53.7045 53.297 53.0029 52.9089 53.05 53.4447 54.0886 54.9595 55.9879 57.0163 57.9187 58.4877 58.5338 58.0328 56.9882 55.4499 53.5467 51.4166 49.1864 46.9963 44.9813 43.1664 41.58 40.2205 39.0694 38.1184 37.3425 36.7134 36.2495 35.9322 35.7292 35.6197 35.5778 35.5359 35.5224 35.4688 35.3193 35.1698 35.0154 34.8609 34.6339 34.3668 34.1265 33.8861 33.6566 33.4938 33.4202 33.4667 33.6141 33.8816 34.2559 34.777 35.4831 36.336 37.299 38.3554 39.4334 40.4448 41.3244 41.9505 42.213 42.0886 41.584 40.7191 39.5819 38.2713 36.9423 35.6534 34.4762 33.4458 32.5938 31.9152 31.4052 31.0418 30.7986 30.6487 30.5806 30.5792 30.6445 30.7765 31.0095 31.2826 31.5332 31.7838 32.0118 32.1731 32.272 32.3041 32.2377 32.1047 31.8941 31.6436 31.3555 31.0673 30.8342 30.6412 30.4933 30.3455 30.2001 30.0548 29.9119 29.7691 29.6462 29.4833 29.1879 28.8524 28.5594 28.2265 27.8335 27.4404 27.0449 26.6494 26.3217 25.9939 25.6704 25.3468 25.0367 24.7932 24.6522 24.5513 24.4454 24.3796 24.3537 24.3679 24.4379 24.548 24.638 24.7281 24.9245 25.121 25.3174 25.5138 25.7102 25.9066 26.103 26.2995 26.5318 26.764 27.0146 27.2252 27.39 27.488 27.4943 27.4339 27.3444 27.1882 26.9829 26.7775 26.4921 26.1667 25.8638 25.5609 25.2788 24.9967 24.7171 24.4376 24.2155 24.0335 23.829 23.6245 23.4954 23.3664 23.2374 23.1083 22.9793 22.8502 22.7237 22.5971 22.6157 22.6743 22.6878 22.7414 22.855 22.9686 23.0847 23.2009 23.3737 23.5466 23.722 23.8974 24.1461 24.4349 24.7612 25.1275 25.5206 25.9536 26.4284 26.9431 27.5396 28.2028 28.9477 29.786 30.7148 31.7904 33.0795 34.5419 36.1812 38.0473 40.2286 42.7168 45.4959 48.5553 51.8157 55.076 58.0953 60.5676 62.1669 62.6054 61.7932 59.8202 56.9634 53.5861 50.0188 46.5182 43.2627 40.3408 37.8175 35.6544 33.7515 32.1288 30.7612 29.5938 28.6299 27.8126 27.1228 26.5529 26.1416 25.8236 25.5077 25.2318 25.0105 24.8093 24.6644 24.5594 24.412 24.3046 24.3043 24.324 24.335 24.346 24.4031 24.4602 24.5198 24.5794 24.6591 24.7787 24.9359 25.1331 25.3841 25.6751 26.0161 26.3772 26.7257 27.0943 27.5145 27.9748 28.4888 29.0695 29.7403 30.4777 31.2302 32.0227 32.8436 33.7311 34.7388 35.8131 36.9575 38.222 39.6466 41.2446 43.0328 45.0211 47.2816 49.849 52.7482 56.0611 59.8743 64.1811 68.9216 74.0489 79.4232 84.7307 89.6563 93.8214 96.8991 98.8427 99.6806 99.5445 98.5397 96.6411 93.8101 90.0319 85.3756 80.0921 74.5411 68.99 63.6632 58.7501 54.3548 50.4798 47.1251 44.2375 41.7334 39.5896 37.7103 36.0846 34.7157 33.547 32.5666 31.7331 31.0347 30.4563 30.003 29.6431 29.3649 29.1534 29.002 28.9173 28.8609 28.8446 28.9155 29.0531 29.2158 29.4185 29.6783 29.9781 30.3268 30.6954 31.0411 31.3868 31.7004 31.9206 32.0332 32.0524 32.0083 31.8707 31.6373 31.3638 31.0885 30.8534 30.71 30.6333 30.6499 30.7333 30.8784 31.1169 31.4071 31.8174 32.3544 33.0115 33.8187 34.746 35.8127 37.0528 38.4931 40.1601 42.064 44.2481 46.7741 49.6603 52.8818 56.4368 60.2602 64.1505 67.8272 70.9302 73.066 73.8808 73.1749 71.0415 67.7755 63.7758 59.5259 55.316 51.393 47.8836 44.7829 42.1223 39.8804 37.9988 36.4156 35.086 33.9598 32.9804 32.0878 31.2886 30.5461 29.8703 29.2495 28.6954 28.2064 27.7841 27.4368 27.1296 26.8641 26.6385 26.5231 26.4477 26.3298 26.2518 26.2667 26.2816 26.2807 26.3198 26.4198 26.5864 26.8181 27.1166 27.5326 28.0153 28.5422 29.0691 29.5852 30.0612 30.4314 30.6814 30.8118 30.7953 30.6254 30.3355 29.9488 29.5221 29.0788 28.7021 28.4238 28.2389 28.1458 28.146 28.233 28.4134 28.7272 29.161 29.7378 30.4346 31.2831 32.3051 33.5306 35.0096 36.8021 38.9549 41.5863 44.7647 48.5819 53.1863 58.6646 65.0902 72.393 80.1894 87.679 93.6342 96.7209 96.005 91.5926 84.5517 76.3359 68.1201 60.6907 54.3153 49.0431 44.7716 41.349 38.6334 36.46 34.7001 33.2976 32.1486 31.2005 30.3993 29.6206 28.8418 28.0947 27.3076 26.5022 25.6968 24.9889 24.3477 23.7825 23.2839 22.8653 22.4869 22.1342 21.8215 21.5477 21.3138 21.1454 20.9971 20.84 20.6828 20.5453 20.4078 20.2703 20.1327 19.9964 19.8602 19.7152 19.5902 19.53 19.5099 19.4686 19.4272 19.3883 19.3494 19.3106 19.2717 19.2278 19.184 19.1401 19.0962 19.0524 19.0085 18.9646 18.9208 18.95 18.9792 19.0059 19.0326 19.0005 18.9285 18.8901 18.8318 18.7505 18.6692 18.5867 18.5042 18.4217 18.3392 18.2566 18.1741 18.2098 18.2456 18.2813 18.317 18.3528 18.3885 18.4242 18.46 18.4957 18.5314 18.5672 18.6029 18.6386 18.6744 18.7101 18.7458 18.759 18.7721 18.7853 18.7984 18.8116 18.8247 18.8379 18.851 18.9008 18.9507 19.0005 19.0504 19.1002 19.15 19.1999 19.2497 19.2661 19.2826 19.299 19.3154 19.3319 19.3483 19.3647 19.3811 19.4276 19.474 19.5205 19.567 19.6134 19.6599 19.7063 19.7528 19.7815 19.8102 19.8389 19.8676 19.8963 19.925 19.9537 19.9824 19.9877 19.9931 19.9984 20.0038 20.0092 20.0145 20.0199 20.0252 20.039 20.0527 20.0665 20.0802 20.094 20.1077 20.1214 20.1352 20.1656 20.196 20.2265 20.2569 20.2873 20.3177 20.3482 20.3786 20.4206 20.4625 20.5046 20.5465 20.5885 20.6305 20.6725 20.7145 20.7223 20.7301 20.7379 20.7457 20.7948 20.8438 20.8829 20.942 21.0619 21.2018 21.323 21.4641 21.6553 21.8866 22.0765 22.3065 22.6348 23.0032 23.3516 23.7 24.0817 24.4635 24.7969 25.0636 25.1951 25.2332 25.2108 25.0951 24.8847 24.6543 24.411 24.2077 24.1207 24.1004 24.0252 23.9899 24.103 24.2562 24.3669 24.5176 24.718 24.9185 25.1189 25.3194 25.4064 25.4535 25.543 25.5925 25.5149 25.3972 25.3108 25.2044 25.1093 25.0141 24.8965 24.8188 24.8094 24.82 24.813 24.8261 24.9426 25.0991 25.2118 25.3646 25.5724 25.7802 25.9946 26.2091 26.4319 26.7214 27.1122 27.5431 27.9921 28.461 28.9299 29.3789 29.7494 30.08 30.4359 30.7919 31.2321 31.739 32.3067 32.9946 33.7779 34.6546 35.631 36.6274 37.5892 38.4842 39.3013 40.0249 40.6518 41.132 41.4321 41.5053 41.345 41.0114 40.548 39.9913 39.399 38.8269 38.341 37.9752 37.7334 37.665 37.7784 38.092 38.6106 39.3028 40.1334 41.0306 41.8712 42.6184 43.1988 43.4723 43.3622 42.8919 42.1306 41.1692 40.0877 39.0061 38.0138 37.1416 36.4204 35.8459 35.4014 35.0771 34.8412 34.6986 34.6528 34.647 34.6779 34.7755 34.9665 35.2242 35.584 36.0372 36.5521 37.1604 37.913 38.7056 39.4827 40.2599 41.0996 41.9593 42.8007 43.6621 44.5569 45.5183 46.5485 47.6989 49.0274 50.5561 52.3133 54.3506 56.6548 59.1324 61.7018 64.2045 66.4419 68.2658 69.516 70.139 70.1333 69.5807 68.6477 67.4613 66.2089 65.1033 64.2879 63.8861 63.9845 64.6301 65.811 67.5656 69.8406 72.4224 75.0442 77.3859 79.1055 79.8511 79.3726 77.6532 74.867 71.2669 67.2132 63.066 59.109 55.4856 52.3391 49.6596 47.392 45.5381 44.016 42.8008 41.8975 41.221 40.7079 40.395 40.2644 40.3073 40.5503 40.9668 41.525 42.23 43.0867 44.0101 44.9086 45.7136 46.3252 46.6833 46.7028 46.4155 45.8254 45.0086 44.1145 43.2204 42.4139 41.7274 41.1485 40.7164 40.4961 40.4493 40.5825 40.8892 41.4077 42.073 42.8067 43.6604 44.6676 45.7948 47.0543 48.5139 50.2036 52.2002 54.5488 57.3376 60.7118 64.7131 69.3881 74.797 80.8479 87.4459 94.2974 100.975 106.893 111.383 113.892 114.039 111.799 107.463 101.603 94.8498 87.8226 80.9688 74.5986 68.8556 63.7847 59.3408 55.5307 52.2409 49.3898 46.9523 44.8708 43.0696 41.5152 40.1609 38.9884 37.9894 37.1088 36.3482 35.7011 35.1207 34.637 34.22 33.8714 33.5895 33.3993 33.2758 33.1484 33.061 33.0265 33.012 33.0339 33.0957 33.183 33.337 33.5376 33.805 34.1779 34.5908 35.0275 35.4842 35.9334 36.3826 36.884 37.4055 37.9657 38.5927 39.2651 40.0576 41.0519 42.273 43.7442 45.5224 47.6407 50.146 53.0398 56.294 59.8483 63.5493 67.1807 70.3985 72.8374 74.1956 74.2513 73.0127 70.7002 67.5738 64.0104 60.3804 56.9354 53.8507 51.1779 48.9454 47.1265 45.6145 44.279 43.117 42.085 41.1731 40.3846 39.7429 39.243 38.8364 38.4924 38.1884 37.8703 37.5521 37.2782 37.0442 36.8495 36.6947 36.5909 36.5537 36.6041 36.7211 36.9191 37.1171 37.2175 37.1978 37.0306 36.7165 36.2758 35.7149 35.0957 34.4364 33.7605 33.1513 32.6734 32.289 31.9679 31.7402 31.6093 31.5451 31.5759 31.6735 31.8077 32.0087 32.303 32.664 33.0284 33.4595 33.9811 34.5694 35.1835 35.8176 36.4629 37.0683 37.639 38.143 38.5553 38.9009 39.1869 39.4061 39.5924 39.7587 39.9004 40.0821 40.3518 40.7149 41.1408 41.6334 42.111 42.5486 42.9211 43.2002 43.4055 43.5442 43.5998 43.6355 43.6769 43.7184 43.7474 43.7563 43.6614 43.4732 43.2047 42.8161 42.2749 41.6403 40.9732 40.306 39.6831 39.1269 38.6925 38.3781 38.1104 37.9361 37.8494 37.8027 37.7368 37.6709 37.5524 37.3938 37.2802 37.1266 36.9555 36.7843 36.5907 36.4371 36.3586 36.3201 36.239 36.198 36.217 36.236 36.2575 36.2791 36.2873 36.2955 36.2949 36.3144 36.396 36.5176 36.6779 36.8784 37.0971 37.3559 37.6547 37.9935 38.3524 38.7513 39.1768 39.6691 40.2378 40.8733 41.5967 42.3868 43.2157 44.0246 44.7488 45.353 45.8642 46.2553 46.4796 46.6373 46.8199 47.0426 47.2961 47.5896 47.9165 48.2434 48.5953 48.9072 49.1123 49.3175 49.6301 50.0362 50.5174 51.0386 51.4597 51.7074 51.6665 51.2921 50.5791 49.5326 48.2173 46.7552 45.2465 43.8044 42.4524 41.2472 40.2488 39.4238 38.6723 38.0674 37.6094 37.2447 36.9384 36.6988 36.5526 36.4732 36.4235 36.4139 36.446 36.5181 36.6135 36.7491 36.9246 37.1401 37.384 37.6679 38.0586 38.5159 39.0367 39.6241 40.2766 41.0492 41.9682 42.9807 44.0616 45.2358 46.5018 47.8612 49.3006 50.8067 52.4096 54.0791 55.8271 57.6684 59.6073 61.613 63.5777 65.5425 67.4577 69.226 70.7634 71.9406 72.6591 72.804 72.3284 71.279 69.7561 67.9796 66.1682 64.5035 63.0872 62.0046 61.3389 61.0601 61.0867 61.3135 61.5887 61.7171 61.522 60.9132 59.8308 58.3615 56.6337 54.7857 52.9946 51.3501 49.9191 48.7417 47.7977 47.0806 46.5808 46.3079 46.2968 46.4859 46.8117 47.2576 47.7418 48.186 48.5085 48.6842 48.6731 48.4619 48.1356 47.7159 47.3063 46.9633 46.6777 46.5122 46.5035 46.5881 46.7478 47.0009 47.3491 47.7373 48.1422 48.6138 49.1637 49.8071 50.5372 51.3606 52.2491 53.2311 54.285 55.4057 56.5747 57.7437 58.9044 60.0651 61.1908 62.223 63.1344 63.9257 64.6019 65.0779 65.2755 65.1128 64.5448 63.59 62.3117 60.8333 59.2615 57.7565 56.4298 55.3567 54.5921 54.1077 53.9018 53.9761 54.2738 54.7984 55.4848 56.3446 57.3579 58.4111 59.4112 60.2911 60.9501 61.4623 61.9353 62.4083 63.0455 63.883 65.0098 66.4434 68.1555 70.1479 72.4038 74.8064 77.1823 79.4648 81.5758 83.46 85.1658 86.7247 88.1954 89.5192 90.5461 91.1061 91.009 90.1781 88.6617 86.6784 84.5282 82.4181 80.4815 78.8517 77.5695 76.6743 76.196 76.078 76.2501 76.7025 77.3107 78.0658 78.9175 79.7693 80.6302 81.4911 82.3321 83.173 84.0014 84.8298 85.614 86.198 86.441 86.217 85.5243 84.4715 83.2168 82.0021 81.0143 80.36 80.1443 80.2622 80.5827 81.0767 81.6499 82.2231 82.7486 83.2074 83.5787 83.8832 84.1026 84.2821 84.4224 84.5226 84.592 84.6614 84.84 85.1387 85.5766 86.3215 87.4216 88.8551 90.55 92.4717 94.516 96.627 98.8139 101.001 103.205 105.343 107.223 108.716 109.55 109.437 108.203 105.836 102.512 98.6151 94.5382 90.6346 87.1297 84.1717 81.8075 80.0704 78.9454 78.3941 78.3797 78.779 79.456 80.3331 81.3995 82.4659 83.4197 84.3068 85.1353 85.9238 86.6122 87.1805 87.5687 87.5433 86.8224 85.2876 82.9224 79.85 76.3155 72.6344 69.0783 65.7757 62.8317 60.248 57.9705 55.9998 54.3494 52.9258 51.7106 50.669 49.7507 48.9525 48.2626 47.6929 47.27 46.9671 46.7193 46.5915 46.6072 46.7429 46.9385 47.2007 47.513 47.8252 48.1008 48.3764 48.6703 48.9242 49.0922 49.1935 49.1964 49.1593 49.1555 49.2185 49.4382 49.8046 50.3402 51.0759 51.9684 53.0878 54.4739 56.0868 57.8733 59.8064 61.788 63.7028 65.3875 66.6319 67.2742 67.2094 66.4408 65.2052 63.7814 62.3176 60.9455 59.6936 58.5233 57.4464 56.4529 55.5261 54.6894 53.9461 53.2544 52.6829 52.2231 51.8833 51.6887 51.6142 51.6151 51.7094 51.8854 52.1281 52.4359 52.8104 53.2132 53.6561 54.1056 54.6219 55.2298 55.9045 56.6659 57.494 58.3805 59.4138 60.6782 62.1694 63.8857 65.8823 68.179 70.8093 73.8015 77.0739 80.4997 83.8588 86.8544 89.3029 91.0976 92.372 93.4246 94.5439 96.0294 98.1154 100.969 104.742 109.577 115.545 122.774 131.351 141.381 152.865 165.661 179.351 193.167 205.928 216.129 222.234 223.144 218.677 209.637 197.409 183.622 169.689 156.588 144.941 135.074 127.008 120.675 115.903 112.416 109.957 108.185 106.64 104.854 102.44 99.2357 95.3242 90.9792 86.5141 82.179 78.1776 74.608 71.4788 68.7515 66.3577 64.2424 62.3808 60.7608 59.3677 58.1633 57.1324 56.2232 55.4341 54.7951 54.2495 53.7723 53.3884 53.1146 52.9342 52.819 52.797 52.8818 53.0333 53.2799 53.5932 53.9284 54.3303 54.8157 55.3944 56.1115 56.9754 58.0144 59.3069 60.9314 62.8893 65.1124 67.5891 70.2208 72.7325 74.8038 76.0613 76.2063 75.1637 73.0422 70.2402 67.1597 64.1192 61.3122 58.8654 56.8072 55.0826 53.6482 52.4672 51.5131 50.7324 50.0885 49.538 49.0273 48.5833 48.2476 47.952 47.6869 47.4617 47.2078 46.974 46.7564 46.5788 46.5037 46.4954 46.5438 46.6122 46.6647 46.7373 46.8768 47.0564 47.2747 47.5331 47.8215 48.1499 48.5884 49.0936 49.6688 50.3642 51.2046 52.1651 53.294 54.5697 55.9522 57.508 59.2606 61.2133 63.4195 65.8792 68.6624 71.7258 75.0128 78.4731 81.9401 85.127 87.7218 89.3426 89.7493 88.8617 86.8001 83.9246 80.6265 77.2617 74.107 71.2592 68.7533 66.6076 64.8021 63.3302 62.1852 61.3204 60.6973 60.2745 60.0367 59.9724 60.1132 60.4275 60.9065 61.6123 62.5449 63.7577 65.2691 67.114 69.3041 71.8545 74.7718 78.0759 81.7404 85.6049 89.4145 92.8104 95.3124 96.5469 96.3115 94.6218 91.7147 88.0204 84.0076 80.0347 76.3704 73.1197 70.2826 67.8591 65.7642 63.9761 62.4132 61.0771 60.0095 59.142 58.4447 57.8942 57.4905 57.1801 56.9385 56.737 56.59 56.4632 56.3658 56.3085 56.29 56.3116 56.3464 56.4213 56.5362 56.6911 56.8805 57.11 57.3811 57.6922 58.0867 58.548 59.0776 59.7273 60.5888 61.6237 62.8271 64.2573 65.9144 67.7715 69.8188 72.0128 74.3086 76.5645 78.6168 80.3889 81.8359 82.9759 83.8708 84.619 85.2637 85.8685 86.4998 87.0912 87.5508 87.8637 88.0047 87.919 87.6193 87.2263 86.8215 86.5368 86.4606 86.6646 87.2372 88.17 89.508 91.2864 93.495 96.1973 99.4241 103.065 106.933 110.801 114.337 117.06 118.603 118.639 117.128 114.27 110.462 106.241 102.057 98.2334 94.9965 92.3601 90.3023 88.7649 87.6694 86.9876 86.7245 86.8216 87.264 88.04 89.1661 90.5458 92.0939 93.8155 95.6921 97.7956 100.268 103.18 106.594 110.636 115.314 120.433 125.676 130.64 134.819 137.811 139.342 139.445 138.373 136.353 133.628 130.329 126.572 122.481 118.243 113.965 109.762 105.759 102.08 98.814 96.0685 93.87 92.2285 91.134 90.62 90.6262 91.0744 91.9363 93.0725 94.4088 95.836 97.2632 98.6062 99.8024 100.721 101.333 101.616 101.512 101.07 100.374 99.5934 98.9327 98.6055 98.6652 99.0635 99.6886 100.28 100.592 100.402 99.5573 98.1029 96.2081 94.0783 91.9083 89.8819 88.1089 86.6928 85.6636 85.0314 84.8128 84.9894 85.553 86.4567 87.6941 89.2383 90.9826 92.8114 94.5735 96.1205 97.4673 98.6774 99.8207 101.009 102.291 103.628 104.844 105.791 106.244 106.118 105.445 104.355 103.092 101.924 100.902 100 99.1649 98.2681 97.1178 95.6306 93.7565 91.5489 89.2211 86.9484 84.8225 82.8934 81.1911 79.7255 78.5136 77.5126 76.7919 76.3764 76.2411 76.3726 76.7843 77.5029 78.5017 79.8023 81.3831 83.1916 85.2001 87.3147 89.4291 91.3277 92.9193 94.1129 94.8663 95.1943 95.2689 95.2884 95.3746 95.671 96.1942 96.9792 98.0444 99.3948 101.052 103.02 105.214 107.488 109.642 111.412 112.555 112.923 112.505 111.488 110.244 109.163 108.47 108.335 108.774 109.719 111.025 112.468 113.818 114.842 115.506 115.836 115.912 115.921 115.996 116.146 116.442 116.841 117.199 117.473 117.706 117.991 118.557 119.584 121.078 122.941 124.87 126.479 127.407 127.368 126.355 124.569 122.235 119.564 116.693 113.701 110.668 107.707 104.973 102.584 100.662 99.2541 98.3395 97.8971 97.8683 98.228 99.0014 100.163 101.686 103.45 105.28 106.956 108.245 108.993 109.034 108.353 107.045 105.277 103.282 101.23 99.3515 97.7848 96.
517 95.6889 95.213 95.149 95.4719 96.1551 97.2519 98.8156 100.846 103.394 106.435 109.922 113.796 117.965 122.201 126.232 129.823 132.68 134.482 135.046 134.262 132.233 129.337 126.082 122.826 119.88 117.534 115.91 115.046 114.998 115.684 116.947 118.756 121.01 123.624 126.528 129.66 132.934 136.208 139.368 142.221 144.673 146.578 147.894 148.77 149.409 149.981 150.608 151.435 152.395 153.316 153.998 154.266 154.039 153.399 152.433 151.134 149.499 147.451 144.931 141.997 138.792 135.441 132.071 128.874 126.015 123.515 121.333 119.511 118.005 116.78 115.79 115.027 114.537 114.327 114.448 115.009 116.084 117.6 119.398 121.317 123.151 124.731 125.928 126.578 126.589 125.946 124.7 122.906 120.646 118.105 115.417 112.77 110.362 108.26 106.544 105.321 104.586 104.371 104.682 105.408 106.433 107.579 108.686 109.62 110.3 110.754 111.012 111.151 111.256 111.267 111.062 110.63 109.951 109.019 107.89 106.694 105.587 104.653 103.972 103.518 103.201 102.925 102.566 102.034 101.33 100.452 99.424 98.3561 97.3533 96.4706 95.7813 95.3189 95.0415 95.0444 95.4208 96.1575 97.3027 98.8616 100.802 103.157 105.935 109.1 112.638 116.375 120.094 123.533 126.395 128.496 129.785 130.207 129.903 129.132 128.183 127.434 127.206 127.711 129.108 131.479 134.819 139.106 144.203 149.766 155.332 160.352 164.216 166.465 166.861 165.457 162.583 158.788 154.68 150.665 146.985 143.745 140.897 138.383 136.145 134.242 132.826 131.905 131.479 131.466 131.613 131.721 131.558 130.848 129.493 127.404 124.622 121.372 117.881 114.391 111.106 108.182 105.716 103.743 102.275 101.301 100.848 100.888 101.39 102.386 103.883 105.902 108.454 111.446 114.71 118.122 121.501 124.6 127.236 129.324 130.846 131.873 132.501 132.795 132.704 132.119 130.84 128.828 126.16 123.026 119.72 116.48 113.481 110.842 108.62 106.758 105.168 103.858 102.87 102.136 101.645 101.354 101.175 101.116 101.202 101.435 101.829 102.504 103.537 104.904 106.55 108.424 110.403 112.235 113.677 114.465 114.385 113.439 111.687 109.415 106.963 104.552 102.388 100.584 99.1923 98.1872 97.5683 97.1494 96.7822 96.4151 96.0604 95.7057 95.3819 95.0581 94.751 94.4038 93.9402 93.3831 92.741 92.0589 91.3952 90.7714 90.2261 89.8008 89.5406 89.4539 89.4739 89.614 89.8442 90.0343 90.0643 89.9476 89.7245 89.4081 88.9933 88.5385 88.1053 87.6055 86.9639 86.1488 85.1953 84.1217 83.0131 81.9446 81.0044 80.2377 79.6344 79.258 79.1286 79.1992 79.455 79.8843 80.4603 81.1563 81.9091 82.7553 83.7149 84.7679 85.8942 87.0873 88.3204 89.5135 90.6549 91.6228 92.3273 92.7782 92.9957 92.9863 92.7601 92.3338 91.7474 90.9342 89.8408 88.5473 87.1436 85.6466 84.1413 82.7293 81.4358 80.3157 79.3307 78.4659 77.7527 77.1597 76.7268 76.4406 76.2729 76.2519 76.3977 76.6903 77.1145 77.659 78.2734 78.9812 79.7691 80.6237 81.5418 82.4998 83.4512 84.3626 85.1822 85.8284 86.2311 86.3536 86.2143 85.8215 85.2235 84.5589 83.9059 83.3462 82.9351 82.644 82.458 82.3654 82.3079 82.2504 82.1703 82.0902 82.0101 81.9301 81.7883 81.6465 81.5047 81.363 81.1987 81.0344 80.9051 80.8693 80.8681 80.987 81.2644 81.6351 82.0876 82.6335 83.261 83.9553 84.7347 85.6074 86.5319 87.5764 88.7977 90.1391 91.5355 93.0253 94.6578 96.4103 98.2796 100.322 102.552 104.928 107.341 109.661 111.737 113.426 114.61 115.193 115.116 114.385 113.014 111.176 109.088 106.906 104.814 102.922 101.277 99.939 98.8845 98.1101 97.5626 97.2419 97.1913 97.3409 97.699 98.2572 98.9888 99.9206 101.05 102.38 103.895 105.584 107.454 109.471 111.65 113.869 116.051 118.059 119.766 121.086 121.889 122.172 121.959 121.279 120.236 118.992 117.65 116.375 115.32 114.519 114.009 113.806 113.867 114.181 114.759 115.51 116.371 117.298 118.278 119.259 120.238 121.217 122.177 123.176 124.225 125.315 126.388 127.462 128.643 129.891 131.188 132.632 134.251 136.016 137.927 139.931 141.992 144.119 146.307 148.641 151.198 153.983 157.004 160.279 163.774 167.549 171.631 175.966 180.522 185.144 189.632 193.732 197.188 199.617 200.706 200.393 198.734 195.995 192.558 188.762 184.945 181.462 178.556 176.33 174.895 174.247 174.358 175.229 176.793 178.984 181.738 184.986 188.668 192.763 197.193 201.903 206.78 211.658 216.297 220.444 223.877 226.469 228.255 229.253 229.525 229.196 228.326 226.881 224.818 222.235 219.211 215.8 212.133 208.345 204.613 201.027 197.61 194.419 191.477 188.762 186.311 184.087 182.016 180.145 178.456 176.86 175.325 173.749 172.1 170.412 168.698 167.104 165.782 164.82 164.252 164.097 164.35 164.937 165.747 166.731 167.818 168.945 170.024 171.009 171.863 172.57 173.158 173.626 174.05 174.54 175.136 175.96 177.057 178.354 179.699 180.871 181.679 181.994 181.743 180.918 179.577 177.688 175.28 172.457 169.348 166.065 162.761 159.496 156.337 153.324 150.442 147.68 145.079 142.652 140.469 138.592 137.079 135.979 135.347 135.155 135.316 135.811 136.541 137.418 138.358 139.258 140.004 140.577 140.939 141.047 140.831 140.362 139.628 138.721 137.749 136.776 135.889 135.202 134.749 134.55 134.58 134.757 135.002 135.286 135.563 135.8 136.006 136.173 136.339 136.546 136.745 136.879 136.895 136.604 135.827 134.556 132.797 130.625 128.241 125.764 123.322 121.106 119.164 117.583 116.439 115.657 115.231 115.112 115.268 115.677 116.264 116.97 117.701 118.338 118.776 118.986 119.012 118.81 118.416 117.902 117.331 116.759 116.265 115.918 115.823 115.848 115.862 115.756 115.416 114.743 113.777 112.612 111.345 110.118 109.026 108.134 107.501 107.121 107.028 107.269 107.856 108.724 109.785 110.886 111.859 112.498 112.662 112.359 111.653 110.613 109.331 107.902 106.344 104.746 103.161 101.577 100.045 98.5127 96.9806 95.4485 93.9804 92.5124 91.0843 89.7497 88.571 87.5925 86.8057 86.219 85.8225 85.5995 85.5323 85.5586 85.6458 85.7329 85.7508 85.6487 85.3922 84.989 84.514 83.9724 83.4591 82.9858 82.6009 82.3627 82.2831 82.3768 82.6374 83.0714 83.6896 84.4013 85.1488 85.8963 86.5831 87.2298 87.7989 88.3013 88.782 89.1961 89.5434 89.824 90.0263 90.1618 90.269 90.3361 90.2948 90.1868 89.9888 89.6707 89.2547 88.7454 88.2052 87.6651 87.1707 86.7431 86.3889 86.0747 85.8447 85.6147 85.3372 84.993 84.5562 83.9993 83.3091 82.552 81.8524 81.2461 80.7916 80.5106 80.4414 80.5723 80.8733 81.321 81.8855 82.5701 83.3031 84.0761 84.9058 85.6687 86.3316 86.9012 87.341 87.6874 87.9387 88.0966 88.1145 88.0123 87.8225 87.566 87.2553 86.9446 86.6781 86.4783 86.3377 86.2905 86.335 86.473 86.7345 87.0894 87.5377 88.0795 88.7321 89.4781 90.305 91.1319 91.9429 92.6606 93.1973 93.5072 93.5569 93.3798 92.9984 92.4703 91.8366 91.2029 90.61 90.0839 89.6453 89.3268 89.1668 89.1535 89.2936 89.6072 90.0626 90.638 91.3185 92.0657 92.873 93.7736 94.815 96.0032 97.2965 98.6831 100.125 101.473 102.616 103.479 103.962 104.111 103.99 103.642 103.111 102.46 101.748 100.997 100.177 99.3165 98.471 97.6455 96.8797 96.2072 95.6369 95.24 95.0566 95.0466 95.1818 95.437 95.7923 96.241 96.7814 97.4152 98.166 98.9568 99.7927 100.669 101.608 102.614 103.678 104.809 105.957 107.065 108.032 108.853 109.537 110.075 110.492 110.816 111.017 111.125 111.139 111.06 110.856 110.559 110.18 109.68 109.001 108.174 107.26 106.325 105.474 104.824 104.425 104.306 104.479 104.907 105.488 106.189 106.921 107.652 108.396 109.139 109.945 110.818 111.732 112.626 113.417 114.008 114.305 114.295 113.972 113.368 112.553 111.538 110.354 109.023 107.582 106.048 104.512 103.097 101.869 100.922 100.264 99.9122 99.844 100.003 100.381 100.853 101.366 101.88 102.345 102.81 103.284 103.717 104.058 104.172 103.958 103.33 102.344 101.051 99.5743 98.0973 96.7519 95.66 94.9143 94.5287 94.5534 94.965 95.7285 96.8256 98.2279 99.857 101.661 103.585 105.599 107.653 109.694 111.715 113.708 115.553 117.169 118.426 119.205 119.464 119.207 118.537 117.666 116.727 115.857 115.213 114.942 115.058 115.577 116.456 117.604 118.898 120.144 121.19 121.978 122.431 122.571 122.537 122.459 122.381 122.332 122.376 122.588 123 123.586 124.345 125.231 126.183 127.15 128.024 128.759 129.321 129.679 129.891 130.037 130.117 130.114 129.99 129.63 128.963 127.982 126.587 124.775 122.682 120.415 118.027 115.594 113.161 110.847 108.6 106.409 104.285 102.232 100.299 98.5514 97.0039 95.6098 94.4426 93.5165 92.7905 92.2747 91.8789 91.5207 91.2025 90.9493 90.6962 90.4488 90.2015 89.9542 89.7069 89.4746 89.2422 89.0141 88.786 88.5991 88.479 88.444 88.4756 88.5707 88.6657 88.7649 88.8641 88.945 89.0258 89.1067 89.1876 89.1884 89.1892 89.19 89.1908 89.2497 89.3086 89.3859 89.4231 89.4145 89.3392 89.1738 88.9417 88.7087 88.4358 88.1011 87.7664 87.3275 86.8886 86.3696 85.8507 85.3654 84.8802 84.4583 84.0765 83.7905 83.598 83.4555 83.4331 83.5807 83.8485 84.1896 84.5708 85.0187 85.3998 85.6275 85.7085 85.6593 85.4634 85.1341 84.6846 84.1368 83.4689 82.6467 81.7312 80.7514 79.7716 78.8227 77.9671 77.2375 76.6547 76.1869 75.8659 75.7496 75.7535 75.8174 75.9479 76.1019 76.1891 76.2105 76.1384 75.9388 75.7391 75.5837 75.495 75.5138 75.6528 75.9335 76.3342 76.8765 77.5122 78.2179 79.017 79.9279 80.9589 82.1424 83.4193 84.6888 85.9582 87.1384 88.1719 88.9643 89.4766 89.7237 89.6373 89.2189 88.5738 87.7987 86.9834 86.285 85.7066 85.2516 84.9434 84.8236 84.8506 85.0077 85.2849 85.6713 86.1244 86.6217 87.119 87.5565 87.9006 88.0921 88.1635 88.1315 88.0061 87.8007 87.5285 87.1771 86.7857 86.3326 85.8795 85.4756 85.0717 84.672 84.2722 83.8737 83.5419 83.356 83.3435 83.5396 83.9624 84.6421 85.5219 86.5201 87.6117 88.7901 90.0351 91.3251 92.682 94.1071 95.6524 97.3974 99.2893 101.305 103.442 105.64 107.839 109.97 111.901 113.471 114.601 115.289 115.536 115.367 114.918 114.345 113.772 113.285 112.998 112.889 112.927 113.084 113.242 113.372 113.408 113.312 113.069 112.629 111.989 111.148 110.106 108.886 107.492 105.989 104.446 102.95 101.548 100.222 99.0161 97.9537 97.0114 96.2175 95.517 94.8928 94.3353 93.78 93.2045 92.522 91.7727 90.9934 90.214 89.5339 88.9739 88.5181 88.2357 88.1619 88.2348 88.4198 88.7249 89.1147 89.5245 89.9121 90.2064 90.376 90.3722 90.1493 89.7797 89.3617 88.877 88.3989 87.9609 87.5946 87.3484 87.2373 87.2195 87.2818 87.4108 87.6132 87.8557 88.0914 88.2872 88.4072 88.3537 88.0518 87.4964 86.7641 85.9386 85.1113 84.3774 83.8519 83.5533 83.4732 83.6733 84.1485 84.904 85.8945 87.0853 88.4093 89.8535 91.3873 92.9411 94.4477 95.8877 97.2631 98.5184 99.5885 100.485 101.227 101.715 101.907 101.873 101.707 101.522 101.444 101.567 101.934 102.529 103.308 104.181 105.044 105.84 106.586 107.185 107.579 107.8 107.902 107.884 107.796 107.642 107.489 107.269 106.948 106.586 106.222 105.897 105.711 105.751 106.075 106.786 107.951 109.609 111.741 114.313 117.267 120.341 123.251 125.721 127.388 128.054 127.607 125.999 123.316 119.874 116.017 111.987 108.036 104.365 101.09 98.2297 95.7558 93.669 91.9822 90.6023 89.4376 88.4997 87.7402 87.1542 86.7749 86.5692 86.5769 86.8114 87.2727 88.0142 89.116 90.5513 92.3185 94.4726 97.04 100.021 103.404 107.147 111.162 115.377 119.634 123.717 127.377 130.303 132.228 133.019 132.681 131.29 129.073 126.309 123.293 120.277 117.452 114.934 112.832 111.116 109.736 108.663 107.857 107.251 106.861 106.592 106.403 106.281 106.246 106.306 106.478 106.825 107.341 108.084 109.092 110.354 111.831 113.588 115.706 118.157 120.928 124.112 127.766 131.886 136.455 141.438 146.697 152.129 157.58 162.777 167.387 171.156 173.852 175.226 175.15 173.699 171.066 167.459 163.164 158.561 154.015 149.776 146.059 142.943 140.434 138.498 137.043 135.921 135.05 134.325 133.722 133.186 132.681 132.217 131.762 131.348 131.03 130.805 130.724 130.79 130.974 131.305 131.824 132.517 133.448 134.687 136.22 138.06 140.179 142.338 144.293 145.834 146.754 146.94 146.364 145.108 143.366 141.291 139.059 136.893 134.977 133.42 132.252 131.551 131.269 131.213 131.154 130.868 130.192 128.996 127.232 125.082 122.684 120.22 117.865 115.682 113.728 112.081 110.793 109.865 109.213 108.788 108.486 108.185 107.72 107.081 106.309 105.39 104.39 103.389 102.502 101.734 101.093 100.598 100.303 100.156 100.114 100.247 100.584 101.095 101.721 102.467 103.308 104.188 105.046 105.904 106.671 107.318 107.853 108.214 108.346 108.305 108.091 107.623 106.784 105.477 103.621 101.139 98.0616 94.5441 90.7706 86.9971 83.3795 80.0155 76.9424 74.1762 71.7169 69.5645 67.7156 66.1201 64.7382 63.5564 62.5764 61.7431 61.0299 60.4367 59.9002 59.4571 59.1624 58.9878 58.96 59.0522 59.2946 59.6837 60.1929 60.8489 61.6816 62.6878 63.8624 65.2639 66.9319 68.7734 70.6724 72.5714 74.3212 75.7641 76.7825 77.1739 76.8497 75.8452 74.2786 72.3251 70.2048 68.0445 65.9725 64.0473 62.2893 60.7313 59.3669 58.1491 57.0415 56.0272 55.0813 54.2289 53.4931 52.8241 52.2501 51.7429 51.2956 50.9152 50.6414 50.4076 50.1645 49.9613 49.7982 49.6751 49.6637 49.6924 49.6786 49.7047 49.7943 49.8838 49.9759 50.0679 50.16 50.252 50.3441 50.4361 50.6079 50.7798 50.9491 51.1185 51.2302 51.302 51.3963 51.4906 51.5599 51.6291 51.6759 51.7627 51.9604 52.1581 52.3583 52.5584 52.8385 53.1186 53.3762 53.6738 54.0289 54.3841 54.7417 55.0993 55.4486 55.7979 56.1472 56.4965 56.8558 57.2151 57.5786 57.9421 58.3772 58.8791 59.4585 60.1313 60.9142 61.8172 62.8619 64.0267 65.2882 66.6164 67.9722 69.368 70.8213 72.2746 73.6804 75.0195 76.2579 77.3763 78.3262 79.2094 80.0809 80.9124 81.7123 82.4454 83.0384 83.5113 83.9309 84.2837 84.6633 85.1362 85.7342 86.5057 87.5181 88.7307 90.1367 91.6895 93.3241 95.0253 96.7415 98.3377 99.6753 100.626 101.083 100.94 100.234 99.0888 97.6313 96.0803 94.6205 93.3607 92.4012 91.7752 91.4411 91.4138 91.6084 92.0031 92.5845 93.2594 94.0127 94.8593 95.8444 97.0029 98.4116 100.074 101.859 103.71 105.446 106.796 107.551 107.6 106.998 105.823 104.2 102.377 100.591 98.8988 97.3914 96.0841 94.9436 94.0031 93.2437 92.6845 92.382 92.3331 92.521 93.0157 93.8874 95.0659 96.5046 98.1435 99.8657 101.521 102.973 104.092 104.815 105.098 104.928 104.344 103.42 102.216 100.841 99.3203 97.6374 95.8879 94.1166 92.3854 90.7175 89.1965 87.8622 86.728 85.7606 84.9934 84.3759 83.9053 83.5747 83.3642 83.2505 83.3102 83.55 83.9899 84.6033 85.3635 86.2771 87.2574 88.166 88.9811 89.6579 90.1879 90.6127 90.8641 90.8537 90.5897 90.1152 89.4405 88.6162 87.7718 87.0496 86.4743 86.0619 85.903 86.0309 86.4124 87.0274 87.8691 88.9616 90.1742 91.4251 92.636 93.7285 94.6476 95.3715 95.922 96.3124 96.4759 96.3993 96.0692 95.4539 94.5318 93.3178 91.8503 90.2066 88.4963 86.7777 85.1257 83.5488 82.0921 80.7787 79.5853 78.4804 77.4956 76.6442 75.9395 75.4083 75.0239 74.7804 74.6303 74.5053 74.3804 74.2162 73.9854 73.6486 73.2719 72.8967 72.5617 72.2399 72.0116 71.8696 71.7675 71.7243 71.6611 71.4982 71.2419 70.9221 70.509 70.0308 69.4592 68.841 68.156 67.3638 66.5317 65.7149 64.8782 63.9901 63.0621 62.0894 61.0766 60.0882 59.0996 58.0932 57.1535 56.3014 55.516 54.7873 54.0986 53.4516 52.8446 52.276 51.7474 51.2455 50.8103 50.4169 50.09 49.855 49.6867 49.5993 49.552 49.4804 49.4089 49.2999 49.0974 48.8374 48.4841 47.9931 47.4621 46.9503 46.4385 45.9759 45.5533 45.0748 44.6631 44.4151 44.2337 43.999 43.8044 43.7557 43.7469 43.7182 43.6895 43.6891 43.6887 43.6883 43.6879 43.7276 43.7673 43.8082 43.849 43.9233 44.0175 44.0904 44.1834 44.3364 44.5094 44.6625 44.8355 45.0694 45.3233 45.5584 45.8136 46.1722 46.5707 46.9256 47.3204 47.7657 48.2111 48.6789 49.1068 49.4787 49.8106 50.0387 50.2001 50.3295 50.4388 50.5351 50.6715 50.9396 51.2478 51.5247 51.8216 52.1905 52.5594 52.9296 53.2998 53.6224 53.945 54.2877 54.5903 54.8279 55.0254 55.1813 55.2971 55.3512 55.3386 55.2343 55.0633 54.8845 54.639 54.2851 53.8912 53.4806 53.0033 52.4221 51.8009 51.1644 50.5078 49.8599 49.2121 48.5671 47.9222 47.2456 46.6357 46.1273 45.7123 45.3728 45.1 44.8822 44.6844 44.4708 44.2772 44.167 44.0969 43.9704 43.9107 43.9814 44.0922 44.1734 44.2746 44.4281 44.5817 44.7277 44.8938 45.162 45.4703 45.736 46.0417 46.443 46.8642 47.2725 47.6808 48.0687 48.3899 48.6369 48.7904 48.841 48.8248 48.7166 48.5416 48.3169 48.0723 47.8165 47.6006 47.4393 47.3448 47.3391 47.4001 47.4536 47.5271 47.6006 47.6541 47.6618 47.6029 47.514 47.405 47.2881 47.2112 47.1707 47.1701 47.1979 47.2657 47.356 47.5131 47.7493 47.9856 48.111 48.1429 48.0629 47.8628 47.6019 47.2742 46.8923 46.5105 46.1712 45.8985 45.7085 45.5851 45.5384 45.5852 45.7162 45.8872 46.0415 46.1958 46.3139 46.432 46.5543 46.6765 46.8138 47.0178 47.311 47.6709 48.0826 48.5609 49.0676 49.6143 50.2431 50.9387 51.6605 52.4024 53.1565 53.7906 54.2217 54.4526 54.4683 54.3106 54.1004 53.8501 53.5807 53.3112 53.0694 52.7607 52.2911 51.7015 51.0539 50.3396 49.605 48.8904 48.2071 47.5905 47.0594 46.595 46.2073 45.913 45.7038 45.5346 45.4104 45.3262 45.2504 45.2413 45.321 45.4674 45.6622 45.8771 46.1032 46.2892 46.4373 46.5188 46.4935 46.4281 46.3844 46.274 46.0736 45.8065 45.4884 45.1304 44.7907 44.451 44.1253 43.7996 43.474 43.1483 42.9027 42.6571 42.4114 42.1658 42.0002 41.8346 41.6691 41.5035 41.3379 41.1724 41.0068 40.8412 40.7497 40.6582 40.5667 40.4752 40.3837 40.2921 40.2006 40.1091 40.0634 40.0178 39.9721 39.9265 39.9208 39.9152 39.9108 39.9064 39.9296 39.9729 39.9977 40.0426 40.1458 40.3158 40.5745 40.9 41.3106 41.7611 42.2734 42.7856 43.2529 43.7201 44.2057 44.6513 45.0169 45.3159 45.5381 45.667 45.7207 45.7078 45.6666 45.5853 45.4131 45.2009 45.0087 44.8165 44.6168 44.4171 44.2199 44.0227 43.9219 43.8611 43.7552 43.6894 43.6886 43.6879 43.6896 43.6913 43.6264 43.5614 43.5448 43.5949 43.7175 43.9335 44.2263 44.5858 44.9775 45.4092 45.8213 46.2335 46.6181 46.9827 47.3673 47.7319 48.0423 48.3127 48.4776 48.5758 48.694 48.7454 48.6939 48.6024 48.4605 48.3385 48.3146 48.3841 48.5157 48.7139 48.9381 49.2023 49.4952 49.7881 50.0923 50.3765 50.642 50.8674 50.9856 51.0371 51.0598 50.9892 50.8293 50.6293 50.4536 50.2779 50.0796 49.9214 49.824 49.7667 49.7361 49.7721 49.8549 50.0043 50.2489 50.5601 50.9561 51.4454 51.9981 52.6442 53.4404 54.3033 55.1963 56.1292 57.0672 58.0719 59.1666 60.328 61.5562 62.8244 64.1376 65.4908 66.9165 68.4356 70.0063 71.6972 73.5898 75.6292 77.772 80.0883 82.5972 85.2529 87.9777 90.7026 93.3566 95.7036 97.5813 98.9386 99.767 100.155 100.186 99.9909 99.6161 99.1478 98.6421 98.1363 97.6381 97.2066 96.8642 96.5886 96.3968 96.2717 96.1821 96.1124 96.0204 95.9284 95.8376 95.7468 95.5443 95.3417 95.1434 94.945 94.7417 94.605 94.6093 94.8137 95.3283 96.2298 97.575 99.4405 101.869 104.844 108.301 112.252 116.631 121.344 126.382 131.62 136.983 142.466 148.026 153.586 159 163.974 168.047 170.825 171.985 171.291 168.835 165.006 160.282 155.118 149.889 144.807 140.003 135.453 131.077 126.82 122.646 118.491 114.329 110.187 106.125 102.184 98.356 94.7016 91.224 87.9199 84.7942 81.8954 79.195 76.8014 74.7748 73.0817 71.7039 70.6329 69.8671 69.3548 69.036 68.9172 69.0703 69.4503 70.012 70.8272 71.9509 73.3816 75.1691 77.3169 79.8716 82.8399 86.2301 89.9806 93.9229 97.7718 101.115 103.537 104.645 104.219 102.281 99.1567 95.2715 91.026 86.7739 82.7219 78.9534 75.5185 72.4321 69.6526 67.1783 64.9575 62.9723 61.1872 59.5772 58.1673 56.9692 55.9446 55.0367 54.2489 53.5361 52.8634 52.2374 51.6514 51.1438 50.7029 50.3554 50.0746 49.8035 49.6259 49.5375 49.4891 49.4899 49.4906 49.4756 49.5006 49.5547 49.6756 49.8782 50.1742 50.5969 51.1665 51.8585 52.6707 53.5907 54.5107 55.273 55.8086 56.0598 55.8974 55.3093 54.441 53.4197 52.3784 51.4326 50.6068 49.9174 49.3748 48.9622 48.6697 48.4687 48.3611 48.346 48.371 48.3834 48.3959 48.4292 48.4225 48.2765 48.0638 47.9061 47.7085 47.4182 47.088 46.7789 46.47 46.165 45.8801 45.5614 45.2827 45.0628 44.843 44.6256 44.4082 44.1316 43.855 43.5797 43.3044 43.0603 42.8363 42.5797 42.3631 42.207 42.0708 41.9259 41.7811 41.6374 41.4938 41.3502 41.2066 41.0396 40.8726 40.7056 40.5387 40.3717 40.2047 40.0377 39.8707 39.7021 39.5335 39.3649 39.1963 38.9877 38.779 38.5717 38.3643 38.174 38.0037 37.8022 37.6407 37.5701 37.5395 37.4789 37.4383 37.4402 37.4621 37.4828 37.4835 37.435 37.3464 37.3142 37.2152 36.9478 36.6403 36.3537 36.0672 35.7968 35.5665 35.3024 35.0584 34.9028 34.7472 34.5928 34.4385 34.2842 34.1298 33.9754 33.8211 33.5925 33.364 33.1375 32.9111 32.7458 32.614 32.4635 32.3129 32.2136 32.1143 32.0151 31.9158 31.8967 31.8774 31.8582 31.839 31.7748 31.7106 31.6463 31.5821 31.5178 31.4536 31.3894 31.3252 31.2873 31.2494 31.2116 31.1738 31.1359 31.098 31.0602 31.0223 30.9619 30.9016 30.8412 30.7808 30.6846 30.5884 30.4942 30.4001 30.2817 30.1967 30.1484 30.12 30.125 30.1301 30.1364 30.1427 30.129 30.1152 30.1015 30.0878 30.0741 30.0603 30.0466 30.0329 29.9823 29.9316 29.881 29.8304 29.7798 29.7291 29.6785 29.6279 29.6607 29.6934 29.7262 29.759 29.7918 29.8245 29.8573 29.8901 29.9476 30.0051 30.0626 30.1202 30.1777 30.2352 30.2927 30.3503 30.4328 30.5153 30.5979 30.6804 30.7229 30.7655 30.808 30.8505 30.842 30.8335 30.8249 30.8165 30.7679 30.7194 30.6708 30.6223 30.5846 30.5469 30.5092 30.4715 30.3938 30.3161 30.2384 30.1607 30.0917 30.0226 29.9536 29.8846 29.8956 29.9067 29.9177 29.9287 29.9836 30.0384 30.0744 30.1438 30.2345 30.3252 30.4179 30.5107 30.5469 30.583 30.6191 30.6553 30.6114 30.5675 30.5236 30.4797 30.4133 30.3469 30.2805 30.2141 30.1477 30.0813 30.0148 29.9484 29.9169 29.8853 29.8538 29.8223 29.7907 29.7592 29.7276 29.6961 29.6879 29.6797 29.6715 29.6633 29.6551 29.6469 29.6387 29.6305 29.6388 29.6471 29.6555 29.6638 29.6721 29.6804 29.6888 29.6971 29.7287 29.7604 29.7921 29.8237 29.8554 29.8871 29.9187 29.9504 30.0393 30.1281 30.2169 30.3058 30.3946 30.4835 30.5723 30.6611 30.72 30.7788 30.8601 30.9014 30.8852 30.869 30.8503 30.8315 30.7934 30.7553 30.7171 30.679 30.6008 30.5227 30.4445 30.3664 30.2982 30.2301 30.1619 30.0938 30.0657 30.0375 30.0094 29.9813 29.9358 29.8903 29.8448 29.7994 29.8339 29.8685 29.9031 29.9376 30.0156 30.0935 30.1714 30.2494 30.2723 30.2952 30.2781 30.2609 30.2881 30.3152 30.3811 30.447 30.5146 30.5622 30.5897 30.5972 30.5606 30.4839 30.3576 30.1913 30.0149 29.8386 29.6598 29.4809 29.3517 29.2224 29.0719 28.9613 28.8971 28.8529 28.7999 28.747 28.7353 28.7236 28.7119 28.7002 28.6885 28.6768 28.6651 28.6534 28.6393 28.6251 28.611 28.5969 28.5827 28.5686 28.5557 28.5428 28.5733 28.6238 28.6543 28.7048 28.804 28.9433 29.0501 29.1769 29.4038 29.6307 29.8563 30.082 30.2476 30.3732 30.5438 30.6744 30.7734 30.8722 30.9686 31.065 31.164 31.2629 31.3418 31.4607 31.6537 31.8868 32.0798 32.3129 32.6381 33.0034 33.3361 33.6889 34.0441 34.3793 34.7454 35.0715 35.3037 35.4693 35.531 35.5527 35.5995 35.6263 35.662 35.6976 35.7619 35.8263 35.8907 35.955 36.0469 36.1388 36.2307 36.3226 36.4133 36.5039 36.6033 36.6827 36.6881 36.6535 36.6426 36.6317 36.6451 36.6984 36.841 37.077 37.4197 37.8291 38.2027 38.5762 38.9407 39.2383 39.4751 39.5919 39.6221 39.5588 39.3917 39.2047 39.0506 38.8964 38.7577 38.579 38.2919 37.9114 37.4841 36.9368 36.242 35.4803 34.7512 34.0222 33.2505 32.5189 31.8916 31.3309 30.8136 30.3631 30.0167 29.7104 29.4137 29.117 28.8127 28.5285 28.3143 28.1202 27.896 27.7119 27.6769 27.682 27.6458 27.6496 27.7556 27.8817 27.9989 28.1161 28.258 28.3998 28.5617 28.6835 28.7144 28.7054 28.7363 28.7272 28.5641 28.361 28.2005 27.9999 27.7793 27.5586 27.3355 27.1124 26.8618 26.6111 26.3605 26.1098 25.8592 25.6086 25.358 25.1073 24.9224 24.7375 24.5326 24.3677 24.2912 24.2547 24.1982 24.1417 24.1919 24.2422 24.2724 24.3427 24.5013 24.7 24.8786 25.0573 25.32 25.5827 25.8495 26.1164 26.4816 26.9136 27.2855 27.6975 28.2086 28.7198 29.2335 29.7472 30.2867 30.8263 31.2641 31.5818 31.7685 31.8085 31.7201 31.5116 31.1488 30.7193 30.3224 29.9254 29.4684 29.0514 28.7387 28.4926 28.39 28.3541 28.2666 28.2189 28.2354 28.3185 28.5067 28.7349 29.0215 29.3481 29.6322 29.9563 30.423 30.8897 31.3406 31.8315 32.3616 32.9583 33.6577 34.3971 35.1691 35.941 36.7113 37.4816 38.3069 39.0655 39.7241 40.3426 40.957 41.5714 42.1457 42.7867 43.5495 44.3123 44.9958 45.506 45.7704 45.7012 45.2803 44.5524 43.5092 42.3461 41.2162 40.1264 39.1017 38.197 37.4191 36.7879 36.2918 35.9158 35.6866 35.5775 35.5501 35.6161 35.7772 35.9783 36.1243 36.3104 36.6033 36.9628 37.3874 37.8786 38.4367 39.1148 39.9346 40.8745 41.9687 43.1563 44.3714 45.5866 46.7391 47.6915 48.2829 48.5407 48.5142 48.2608 47.8633 47.4657 47.1506 46.9556 46.8765 46.8642 46.7918 46.5993 46.2014 45.5234 44.5334 43.3167 42.0282 40.6997 39.4146 38.2229 37.1012 36.0996 35.2431 34.5067 33.877 33.3674 32.9094 32.5449 32.2875 32.0968 32.0011 31.9722 32.0116 32.1177 32.3039 32.5835 32.9782 33.4662 34.021 34.6691 35.4307 36.2857 37.199 38.2057 39.2752 40.3046 41.1222 41.6596 41.9151 41.7838 41.2972 40.5571 39.6277 38.6316 37.6905 36.8429 36.1445 35.5395 34.8877 34.236 33.5823 32.9285 32.2772 31.6259 30.9596 30.3333 29.7462 29.1992 28.6697 28.2068 27.8465 27.5263 27.1936 26.8608 26.5906 26.3605 26.2345 26.1485 26.02 25.9315 25.9615 25.9914 26.0264 26.0613 26.1638 26.3063 26.4263 26.5463 26.7388 26.9314 27.1214 27.3115 27.5431 27.7348 27.8205 27.8396 27.7735 27.6141 27.3955 27.0835 26.6914 26.2993 25.9039 25.5085 25.2165 24.9645 24.6675 24.4105 24.2504 24.0903 23.9327 23.7751 23.7001 23.625 23.5275 23.47 23.4491 23.4282 23.3899 23.3916 23.4816 23.6118 23.7243 23.8369 24.0878 24.3787 24.6246 24.9106 25.2465 25.5825 25.9184 26.2544 26.6037 26.9129 27.1197 27.2597 27.3605 27.4212 27.5004 27.5795 27.629 27.6786 27.7282 27.7778 27.8273 27.8769 27.9265 27.976 28.0139 28.0518 28.0897 28.1276 28.2456 28.3635 28.4815 28.5994 28.6898 28.7802 28.8906 28.9611 28.8897 28.7783 28.6869 28.5956 28.48 28.3645 28.2489 28.1333 28.0178 27.9022 27.7866 27.6711 27.531 27.3909 27.2508 27.1107 27.0506 26.9906 26.9305 26.8705 26.8246 26.7787 26.7328 26.687 26.6861 26.6853 26.6844 26.6836 26.7173 26.751 26.8447 26.9784 27.1539 27.3693 27.6423 27.9154 28.1884 28.4214 28.5635 28.6122 28.6042 28.5027 28.3104 28.0781 27.8463 27.6145 27.4401 27.3058 27.2608 27.2557 27.2107 27.2056 27.2948 27.4241 27.5332 27.6425 27.7542 27.8659 27.9776 28.0893 28.1921 28.2948 28.3951 28.4953 28.5356 28.5358 28.5785 28.5812 28.4646 28.3081 28.174 28.0399 27.9634 27.9269 27.8454 27.8039 27.8518 27.8997 27.9475 27.9954 27.9833 27.9311 27.9198 27.8684 27.6395 27.3438 27.0831 26.8225 26.5602 26.2978 26.0155 25.7732 25.6167 25.5002 25.3636 25.2272 25.1732 25.1192 25.0653 25.0113 25.0374 25.0635 25.0896 25.1157 25.1393 25.1629 25.2065 25.2101 25.1842 25.1181 25.0722 25.0262 24.8977 24.7691 24.6405 24.512 24.3693 24.2266 24.0839 23.9412 23.8786 23.8159 23.7532 23.6906 23.6689 23.6473 23.6257 23.604 23.6225 23.6409 23.6592 23.6776 23.6527 23.6277 23.6027 23.5778 23.5553 23.5329 23.4904 23.4879 23.573 23.6981 23.8031 23.9082 23.9758 24.0433 24.1108 24.1784 24.2751 24.3718 24.4661 24.5603 24.6295 24.6587 24.5836 24.4419 24.2273 23.946 23.7006 23.4552 23.2557 23.0961 22.8941 22.7321 22.6601 22.6281 22.5537 22.5192 22.5448 22.5704 22.5985 22.6266 22.6973 22.768 22.8161 22.9043 23.0476 23.1908 23.3566 23.4823 23.5195 23.5169 23.5342 23.5515 23.4329 23.3143 23.1957 23.077 22.9815 22.8858 22.7678 22.6897 22.7225 22.7554 22.7908 22.8261 22.9331 23.0402 23.1431 23.246 23.3405 23.3684 23.2961 23.1839 23.0504 22.9169 22.781 22.645 22.5015 22.3581 22.1921 22.0661 22.0452 22.0243 22.0084 21.9925 22.0342 22.1159 22.175 22.2342 22.349 22.4639 22.5762 22.6885 22.7808 22.8331 22.9279 22.9827 22.9157 22.8088 22.7443 22.6398 22.5153 22.3908 22.2638 22.1368 22.0665 21.9961 21.9283 21.8605 21.8526 21.8849 21.8721 21.8993 21.9965 22.0938 22.2119 22.29 22.2388 22.121 22.0606 21.9603 21.8159 21.6716 21.5249 21.378 21.3138 21.2496 21.1628 21.116 21.1377 21.1593 21.1835 21.2076 21.3118 21.416 21.5202 21.6244 21.7524 21.8804 22.0085 22.1365 22.3045 22.4725 22.6406 22.8086 23.0292 23.2498 23.4704 23.6909 23.979 24.2672 24.5737 24.8401 25.006 25.1053 25.1262 25.0536 24.9152 24.6835 24.3407 23.9981 23.7045 23.4511 23.1417 22.8991 22.8166 22.8008 22.7316 22.7024 22.792 22.9217 23.0113 23.1409 23.4173 23.7338 24.0102 24.3266 24.7831 25.2797 25.7362 26.2327 26.8569 27.521 28.1594 28.7977 29.4247 29.9584 30.3778 30.5971 30.5546 30.3118 29.9674 29.5029 28.935 28.3271 27.7158 27.1446 26.6601 26.2423 25.9012 25.6535 25.4632 25.3396 25.3111 25.3493 25.4425 25.6024 25.8666 26.1707 26.4332 26.6957 26.9607 27.2257 27.4031 27.5806 27.7747 27.9288 27.9953 27.9684 27.8147 27.541 27.1597 26.7117 26.2962 25.8807 25.4594 25.0781 24.7343 24.4306 24.1918 23.9931 23.8345 23.7159 23.6404 23.6049 23.6478 23.7573 23.9212 24.125 24.3079 24.4909 24.6981 24.8652 24.9948 25.0844 25.1707 25.2169 25.2231 25.1893 25.0863 24.9432 24.8202 24.6972 24.5291 24.361 24.1329 23.8649 23.5867 23.2686 22.9729 22.6773 22.3891 22.141 21.9305 21.7599 21.6948 21.6697 21.6246 21.5795 21.5419 21.5043 21.4667 21.4291 21.4365 21.4439 21.4513 21.4588 21.3862 21.3135 21.2409 21.1683 21.0381 20.9079 20.7776 20.6474 20.4371 20.2269 20.0166 19.8063 19.5885 19.3708 19.1555 18.9402 18.7375 18.5748 18.4695 18.3643 18.2691 18.1738 18.0786 17.9834 17.9332 17.8829 17.8327 17.7825 17.7448 17.7071 17.6669 17.6267 17.609 17.5513 17.516 17.4809 17.4481 17.4154 17.3826 17.3499 17.3172 17.2844 17.2517 17.2189 17.2896 17.3603 17.431 17.5016 17.5723 17.6429 17.7136 17.7843 17.8482 17.9122 17.9761 18.0401 18.104 18.1679 18.2319 18.2958 18.3189 18.342 18.3876 18.3931 18.3412 18.2892 18.2347 18.1803 18.1801 18.1799 18.1798 18.1797 18.1745 18.1694 18.1642 18.159 18.1618 18.1646 18.1061 18.0142 17.9111 17.8079 17.704 17.6 17.5144 17.4488 17.4354 17.4553 17.5274 17.6328 17.7215 17.8102 17.9076 18.0051 18.1026 18.2 18.2975 18.395 18.4924 18.5899 18.6613 18.7326 18.8198 18.8736 18.8841 18.8479 18.7558 18.6637 18.5987 18.5337 18.4687 18.4037 18.3338 18.2637 18.1938 18.1238 18.0886 18.0535 18.0184 17.9833 17.9481 17.913 17.8779 17.8428 17.7776 17.7124 17.6473 17.5822 17.517 17.4519 17.3867 17.3216 17.2689 17.2162 17.1636 17.1109 17.0582 17.0056 16.9529 16.9003 16.911 16.9217 16.9324 16.9431 16.9538 16.9645 16.9752 16.9859 16.9331 16.8803 16.8275 16.7746 16.7218 16.669 16.6162 16.5634 16.4939 16.4244 16.3549 16.2854 16.2159 16.1464 16.0769 16.0074 16.0034 15.9993 15.9953 15.9913 15.9873 15.9834 15.9793 15.9753 15.9613 15.9473 15.9333 15.9193 15.9053 15.8913 15.8772 15.8632 15.8749 15.8866 15.8983 15.9099 15.9216 15.9333 15.945 15.9566 15.9162 15.8758 15.8541 15.7991 15.7628 15.7265 15.6882 15.6499 15.651 15.6521 15.6532 15.6543 15.6555 15.6566 15.6577 15.6589 15.6833 15.7078 15.7323 15.7568 15.8613 15.9658 16.0704 16.1749 16.2406 16.3063 16.362 16.4377 16.5722 16.7267 16.8612 17.0157 17.2348 17.474 17.6831 17.9323 18.266 18.6399 18.9924 19.345 19.708 20.051 20.3453 20.5995 20.7982 20.9569 21.0769 21.1568 21.1904 21.2041 21.2265 21.2489 21.2591 21.2694 21.218 21.1266 21.0024 20.8114 20.5446 20.2378 19.9017 19.5657 19.2872 19.0488 18.882 18.7553 18.6686 18.6219 18.6274 18.6728 18.687 18.7212 18.8215 18.9217 19.0207 19.1196 19.2036 19.2476 19.2565 19.2254 19.1592 19.0931 19.027 18.9609 18.9523 18.9837 18.9939 19.004 19.0387 19.0935 19.1987 19.3439 19.5345 19.7919 20.1527 20.6068 21.121 21.7019 22.3579 23.0539 23.7098 24.2991 24.7366 24.9739 25.0381 24.9288 24.7006 24.4058 24.0863 23.7469 23.3945 23.0821 22.829 22.6159 22.4515 22.3072 22.1491 21.991 21.8354 21.6799 21.5648 21.4697 21.3508 21.252 21.197 21.1219 21.0006 20.8392 20.642 20.4247 20.2162 20.0078 19.753 19.4982 19.2435 18.9887 18.7516 18.5145 18.2787 18.0429 17.8383 17.6538 17.5181 17.4223 17.3478 17.3134 17.3177 17.3621 17.4686 17.5951 17.7128 17.8306 17.9399 18.0492 18.1674 18.2655 18.3014 18.2974 18.2545 18.1717 18.08 17.9484 17.7692 17.5701 17.3708 17.1917 17.06 16.9684 16.8938 16.8592 16.8647 16.9101 17.0065 17.1428 17.2592 17.3755 17.5231 17.6708 17.8255 17.9601 18.0527 18.0786 18.082 18.0453 17.946 17.8267 17.7162 17.6057 17.4889 17.3721 17.2554 17.1386 17.0018 16.865 16.7295 16.5939 16.4046 16.2353 16.1135 16.0318 16.024 16.0362 16.0396 16.0431 16.0528 16.0625 16.0722 16.082 16.1417 16.2015 16.2612 16.3209 16.3807 16.4404 16.5002 16.5599 16.5918 16.6237 16.6555 16.6874 16.7193 16.7511 16.783 16.8148 16.8367 16.8586 16.8804 16.9023 16.9241 16.946 16.9678 16.9897 17.0274 17.0651 17.1028 17.1405 17.177 17.2134 17.2586 17.2838 17.2377 17.1516 17.0867 17.0218 16.9545 16.8871 16.8197 16.7523 16.7002 16.6481 16.5961 16.544 16.5719 16.5998 16.6278 16.6558 16.6496 16.6433 16.6371 16.6308 16.5445 16.4582 16.372 16.2857 16.2342 16.1827 16.1311 16.0797 16.0682 16.0567 16.0452 16.0337 16.0185 16.0033 15.9789 15.9745 16.0201 16.0991 16.1606 16.2221 16.3065 16.3908 16.4939 16.5637 16.6123 16.6608 16.7072 16.7536 16.8025 16.8515 16.9003 16.9493 16.9182 16.887 16.8559 16.8248 16.7572 16.6897 16.6221 16.5546 16.4871 16.4195 16.352 16.2844 16.1969 16.1093 16.023 15.9367 15.8629 15.8091 15.7674 15.7591 15.7783 15.8309 15.916 16.0345 16.17 16.3256 16.472 16.6184 16.8128 17.0071 17.2014 17.3958 17.5901 17.7845 17.9788 18.1732 18.3437 18.5143 18.6849 18.8554 18.9434 19.0314 19.1195 19.2074 19.2684 19.3292 19.366 19.3693 19.3398 19.2635 19.1614 19.0259 18.8422 18.6252 18.3848 18.1444 17.9203 17.6962 17.4721 17.2479 17.108 16.9681 16.8282 16.6883 16.5484 16.4085 16.2686 16.1287 15.9698 15.811 15.6522 15.4933 15.4145 15.3357 15.2569 15.1781 15.151 15.1239 15.0968 15.0697 15.0426 15.0156 14.9885 14.9614 14.9461 14.9308 14.9156 14.9003 14.8851 14.8698 14.8545
4.8392 14.8473 14.8554 14.8635 14.8716 14.8797 14.8878 14.8959 14.9039 14.9087 14.9135 14.9182 14.923 14.9265 14.93 14.9436 14.9371 14.8697 14.7823 14.705 14.6276 14.549 14.4704 14.3917 14.3131 14.2344 14.1556 14.078 14.0005 13.9138 13.8472 13.7517 13.6896 13.6888 13.708 13.718 13.728 13.7393 13.7506 13.7607 13.7707 13.7744 13.7581 13.7543 13.7505 13.733 13.7354 13.7366 13.7178 13.6861 13.6344 13.5927 13.5509 13.5079 13.465 13.422 13.379 13.3726 13.3663 13.3487 13.3511 13.3422 13.3334 13.3258 13.3182 13.2956 13.273 13.2517 13.2303 13.1976 13.1851 13.1612 13.1373 13.1289 13.1204 13.1218 13.1033 13.0285 12.9337 12.8389 12.7641 12.7406 12.7371 12.7236 12.7101 12.6979 12.6856 12.6734 12.6611 12.6577 12.6542 12.6395 12.6448 12.6389 12.6329 12.6282 12.6235 12.6889 12.7542 12.8196 12.8849 12.9461 13.0073 13.0664 13.1255 13.1619 13.1651 13.1327 13.0804 13.0423 13.0241 13.0222 13.0404 13.0719 13.1033 13.1348 13.1662 13.2115 13.2367 13.2744 13.3121 13.3422 13.3923 13.4311 13.47 13.5079 13.5459 13.6014 13.6236 13.5657 13.4877 13.419 13.3502 13.2802 13.2102 13.1402 13.0702 13.0257 12.9811 12.9365 12.8919 12.8473 12.8027 12.7582 12.7136 12.6857 12.6578 12.6299 12.602 12.5741 12.5462 12.5183 12.4904 12.5256 12.5608 12.596 12.6312 12.6664 12.7016 12.7369 12.772 12.879 12.9859 13.0928 13.1998 13.3067 13.4136 13.5206 13.6275 13.7655 13.9035 14.0416 14.1796 14.4561 14.7325 15.0115 15.2905 15.6061 15.9618 16.3416 16.7882 17.3048 17.8881 18.5415 19.2616 20.0825 21.0235 22.1063 23.3625 24.7672 26.3186 27.9334 29.5081 30.9245 32.0072 32.6214 32.6885 32.2386 31.3484 30.1346 28.8008 27.519 26.384 25.4457 24.7343 24.2564 24.0052 23.9409 24.0767 24.4476 25.0187 25.7716 26.6446 27.5776 28.5506 29.5336 30.4499 31.2282 31.8063 32.0859 32.0586 31.7511 31.1368 30.279 29.221 28.0713 26.8816 25.6719 24.5289 23.531 22.6532 21.8904 21.2477 20.7404 20.3265 19.9942 19.7821 19.6984 19.7348 19.8929 20.1711 20.5977 21.1711 21.928 22.8583 23.9478 25.1842 26.5197 27.8553 29.0994 30.09 30.6711 30.7052 30.134 29.0424 27.5538 25.8652 24.1749 22.5779 21.121 19.8376 18.6877 17.6844 16.8413 16.1183 15.4868 14.9487 14.5174 14.1528 13.8436 13.5745 13.3558 13.1571 12.9906 12.824 12.6374 12.4908 12.3956 12.3203 12.2363 12.1522 12.1158 12.0794 12.0429 12.0065 11.97 11.9336 11.8972 11.8607 11.8526 11.8446 11.8365 11.8284 11.8203 11.8122 11.8041 11.7961 11.8633 11.9305 11.9978 12.065 12.1322 12.1994 12.2667 12.3339 12.4245 12.5151 12.6056 12.6962 12.7881 12.8799 12.963 13.0661 13.2014 13.3768 13.5296 13.6825 13.8466 13.9907 14.1686 14.3065 14.3772 14.4479 14.5149 14.5819 14.6588 14.7158 14.794 14.8522 14.8201 14.7679 14.7482 14.6885 14.57 14.4516 14.3331 14.2146 14.1745 14.1744 14.1306 14.1267 14.1717 14.2367 14.2929 14.3491 14.4124 14.4758 14.5379 14.6 14.5908 14.5616 14.5637 14.5257 14.3956 14.2255 14.0966 13.9277 13.7101 13.4724 13.246 13.0196 12.8386 12.6976 12.5129 12.3682 12.3269 12.3056 12.2668 12.248 12.2713 12.3346 12.3654 12.4163 12.548 12.6797 12.8039 12.9482 13.1089 13.3097 13.5876 13.9322 14.3211 14.7499 15.2346 15.7193 16.1832 16.5537 16.7849 16.816 16.6419 16.2944 15.8318 15.3025 14.7335 14.2045 13.7756 13.4134 13.0795 12.8124 12.6494 12.5265 12.432 12.3374 12.2454 12.1534 12.0713 11.9893 11.9073 11.8252 11.7767 11.7282 11.6797 11.6311 11.5826 11.5341 11.4881 11.4421 11.4369 11.4718 11.4841 11.4965 11.5113 11.5262 11.541 11.5559 11.6191 11.6823 11.7455 11.8087 11.882 11.9552 12.0309 12.1066 12.179 12.2914 12.5064 12.7881 13.1098 13.4715 13.87 14.3084 14.7859 15.2234 15.5842 15.8248 15.8904 15.8092 15.6037 15.2782 14.8685 14.4587 14.0081 13.6242 13.3912 13.2249 13.0053 12.8257 12.7487 12.7117 12.6322 12.5927 12.6716 12.7505 12.8345 12.9184 13.064 13.2496 13.4595 13.736 14.1026 14.536 14.9976 15.4993 16.0701 16.7075 17.4326 18.2243 19.0552 19.8862 20.6228 21.2395 21.7468 22.1608 22.5265 22.9321 23.4561 24.127 24.9829 26.0657 27.4187 29.0784 31.0852 33.4788 36.3495 39.6871 43.4758 47.6514 52.0748 56.4981 60.5303 63.6953 65.4635 65.5907 64.0234 60.9751 56.914 52.3057 47.5508 43.0226 39.0032 35.504 32.5002 29.9633 27.8368 26.0704 24.6643 23.5651 22.6794 21.9937 21.5132 21.1795 20.9325 20.8056 20.8271 20.9687 21.1836 21.5187 22.0021 22.6057 23.371 24.2831 25.3002 26.4908 27.8933 29.4691 31.1467 32.9711 34.9166 36.9288 38.9802 41.0317 42.9555 44.6792 46.0602 46.9742 47.3345 47.3079 47.1679 47.148 47.4716 48.3156 49.76 51.8581 54.5181 57.5918 60.8239 63.7758 65.9855 67.0079 66.4708 64.3461 60.9004 56.4808 51.5459 46.5709 41.9228 37.715 34.0058 30.817 28.08 25.7833 23.8986 22.3474 21.0263 19.9321 19.0146 18.2706 17.6733 17.1962 16.789 16.4486 16.1933 16.0046 15.8977 15.8842 16.002 16.2399 16.5329 16.9192 17.429 18.0855 18.9521 19.9922 21.1774 22.5361 24.0932 25.7971 27.5176 29.1448 30.4801 31.3217 31.4639 30.8989 29.7186 28.0979 26.2071 24.2762 22.4154 20.728 19.2408 17.9537 16.8484 15.9165 15.1698 14.5431 13.9848 13.4932 13.0326 12.612 12.2999 12.0544 11.8514 11.7152 11.6257 11.5361 11.4891 11.4421 11.3951 11.3481 11.3061 11.2641 11.2196 11.1751 10.9926 10.77 10.5924 10.3748 10.1773 9.97969 9.77962 9.57954 9.44283 9.30614 9.16945 9.03276 8.89604 8.75935 8.62267 8.48595 8.3857 8.28542 8.18517 8.08488 7.9846 7.88435 7.7841 7.68382 7.62608 7.56831 7.5106 7.45287 7.44014 7.42744 7.41472 7.40202 7.44167 7.48134 7.57857 7.71577 7.91389 8.11201 8.3101 8.50822 8.64043 8.73262 8.80067 8.80199 8.72322 8.57777 8.40816 8.19847 7.9933 7.7881 7.56038 7.3727 7.21504 7.0974 6.95973 6.8221 6.76869 6.71526 6.66182 6.60838 6.55498 6.50151 6.4481 6.3947 6.35863 6.32256 6.28645 6.25038 6.29439 6.33833 6.38234 6.42632 6.51701 6.60768 6.69835 6.78905 6.87971 6.97038 7.06105 7.15175 7.21642 7.28111 7.34584 7.41051 7.39513 7.37978 7.36443 7.34908 7.34785 7.34669 7.32552 7.34431 7.44652 7.58879 7.71101 7.83324 7.96333 8.09343 8.17683 8.19353 8.161 8.06178 7.90004 7.67155 7.40306 7.13457 6.86443 6.59425 6.38411 6.214 6.07896 5.9839 5.95494 5.92598 5.89955 5.87309 5.85164 5.83018 5.80876 5.78731 5.79005 5.79277 5.79552 5.79826 5.88103 5.96382 6.04662 6.12941 6.24309 6.3568 6.47047 6.58418 6.65285 6.72151 6.78767 6.85384 6.89415 6.89445 6.8372 6.77995 6.68517 6.59038 6.49562 6.40083 6.35796 6.31502 6.27211 6.2292 6.14629 6.06334 5.98039 5.89748 5.80122 5.70494 5.60866 5.51237 5.49617 5.47993 5.4637 5.44749 5.46794 5.48833 5.50874 5.52916 5.50957 5.48994 5.47032 5.45073 5.45366 5.45653 5.45943 5.46236 5.46526 5.46815 5.47105 5.47398 5.45241 5.43086 5.40935 5.3878 5.4463 5.50484 5.56334 5.62184 5.6378 5.65379 5.66978 5.68575 5.70674 5.72774 5.75121 5.7747 5.77843 5.82216 5.89973 6.01729 6.12108 6.20488 6.30241 6.39995 6.50166 6.60338 6.69633 6.80931 6.93102 7.09279 7.29332 7.53386 7.81355 8.13329 8.49052 8.88777 9.28255 9.67732 10.1029 10.4618 10.7149 10.8211 10.8039 10.6133 10.2751 9.84346 9.37599 8.90852 8.47823 8.08794 7.77354 7.52583 7.33235 7.17891 7.00835 6.83778 6.72102 6.62425 6.57628 6.56834 6.605 6.68169 6.73839 6.79506 6.8864 6.97774 7.07033 7.16292 7.28178 7.42067 7.60707 7.83351 8.06575 8.31804 8.55907 8.80009 9.05403 9.26799 9.41936 9.47734 9.49284 9.44164 9.34334 9.24501 9.13045 9.0359 8.99013 8.98436 9.00905 9.07375 9.18016 9.32658 9.55348 9.84712 10.1703 10.5135 10.8295 11.0788 11.1634 11.0745 10.8339 10.4732 10.0583 9.60335 9.16927 8.73518 8.35863 8.02211 7.72896 7.47581 7.28273 7.08961 6.94777 6.80589 6.66402 6.52217 6.46535 6.40855 6.35173 6.29494 6.34154 6.38811 6.43471 6.48131 6.56792 6.65456 6.74117 6.82777 6.96471 7.10161 7.23851 7.37544 7.54738 7.71931 7.88875 8.05818 8.21178 8.32533 8.3997 8.43404 8.40337 8.30595 8.13264 7.91933 7.73024 7.54118 7.34959 7.158 6.99809 6.83821 6.6783 6.51842 6.43773 6.35704 6.27638 6.19569 6.11501 6.03435 5.95366 5.873 5.81819 5.76338 5.7086 5.65379 5.59901 5.54424 5.48943 5.43462 5.34981 5.26497 5.18019 5.09535 5.01054 4.92574 4.84093 4.75612 4.72252 4.68892 4.65535 4.62178 4.58818 4.55461 4.52104 4.48744 4.51054 4.53368 4.55681 4.57991 4.60304 4.62617 4.64677 4.6674 4.64061 4.57378 4.52946 4.48515 4.43834 4.39156 4.34471 4.2979 4.25609 4.21428 4.1725 4.13069 4.16893 4.20717 4.24541 4.28365 4.24849 4.21327 4.17809 4.1429 4.10771 4.07253 4.03734 4.00215 3.96193 3.92174 3.88158 3.84138 3.80119 3.761 3.72078 3.68062 3.66222 3.64381 3.62541 3.60701 3.58986 3.57271 3.54558 3.53844 3.54964 3.58086 3.60081 3.62077 3.65324 3.6657 3.68941 3.71312 3.70015 3.68718 3.68544 3.66371 3.6132 3.56273 3.51222 3.46172 3.45164 3.46159 3.46031 3.459 3.50023 3.54146 3.57018 3.61891 3.66212 3.68535 3.73109 3.75679 3.72377 3.67067 3.62761 3.58452 3.52977 3.47502 3.40901 3.36305 3.34581 3.3286 3.31264 3.29665 3.28416 3.27168 3.25795 3.24422 3.24178 3.21928 3.20805 3.19682 3.14348 3.09013 3.03804 2.98598 2.92259 2.87929 2.82469 2.7701 2.7776 2.78511 2.79262 2.80013 2.80763 2.81514 2.8214 2.82765 2.84016 2.83266 2.83641 2.84016 2.84142 2.84267 2.85518 2.84767 2.84355 2.83943 2.8228 2.82619 2.89836 2.97057 3.04274 3.11491 3.11665 3.09834 3.09132 3.08427 3.07597 3.0677 3.0594 3.05113 3.01222 2.97331 2.9344 2.89549 2.85658 2.8177 2.77879 2.73988 2.68431 2.62871 2.57314 2.51753 2.46321 2.40889 2.34328 2.29771 2.2867 2.27568 2.26588 2.25612 2.24635 2.23659 2.22807 2.21953 2.23643 2.27336 2.29781 2.32222 2.35704 2.37187 2.39796 2.42406 2.39265 2.36125 2.30772 2.23421 2.17821 2.12218 2.08495 2.04771 2.02046 1.99324 1.94722 1.90123 1.83772 1.7942 1.77281 1.75142 1.73778 1.72417 1.71049 1.69688 1.68657 1.67625 1.66722 1.65819 1.62871 1.61925 1.61726 1.61531 1.64088 1.64641 1.62776 1.58913 1.51653 1.44389 1.38002 1.3362 1.33698 1.35774 1.36852 1.3793 1.36465 1.34998 1.34532 1.36069 1.40233 1.46396 1.54893 1.63396 1.68587 1.73775 1.78087 1.804 1.85298 1.90196 1.94966 1.99742 2.01387 2.03032 2.06679 2.10326 2.14308 2.18288 2.20683 2.19743 2.18437 2.15126 2.10402 2.03673 1.94069 1.82463 1.69981 1.575 1.47311 1.39124 1.33148 1.2717 1.19524 1.1188 1.04361 0.968399 0.917435 0.886475 0.87764 0.868774 0.842407 0.816055 0.789688 0.763321 0.769043 0.77478 0.780548 0.78627 0.792007 0.79776 0.803497 0.809235 0.824707 0.840195 0.855637 0.871124 0.886597 0.902054 0.917526 0.933014 0.911804 0.890594 0.869354 0.848145 0.82692 0.805695 0.78447 0.76326 0.778061 0.792862 0.808899 0.824951 0.829742 0.854523 0.868073 0.881622 0.938126 0.994614 1.06026 1.10591 1.11905 1.0988 1.06273 1.02667 0.969101 0.911545 0.833969 0.756378 0.687988 0.619583 0.551178 0.482773 0.406448 0.330109 0.253784 0.17746 0.181183 0.184921 0.188644 0.192368 0.175201 0.15802 0.140854 0.123672 0.106506 0.089325 0.0721588 0.0549927 0.0428162 0.0306396 0.0184784 0.00630188 -0.00585938 -0.0180359 -0.0301971 -0.0423737 -0.0788727 -0.115387 -0.151901 -0.1884 -0.224915 -0.261414 -0.297928 -0.334442 -0.360947 -0.387436 -0.41394 -0.440445 -0.466949 -0.493454 -0.519943 -0.546448 -0.52652 -0.506577 -0.486649 -0.466705 -0.448868 -0.431015 -0.413162 -0.395309 -0.38205 -0.36879 -0.38887 -0.408966 -0.410294 -0.411621 -0.412949 -0.414276 -0.460464 -0.506653 -0.552856 -0.599045 -0.645218 -0.691422 -0.737625 -0.783798 -0.784531 -0.785278 -0.786041 -0.786774 -0.806259 -0.825775 -0.811935 -0.79808 -0.786346 -0.774643 -0.762955 -0.751221 -0.724899 -0.698608 -0.692322 -0.68602 -0.680969 -0.675934 -0.650894 -0.625824 -0.603256 -0.580719 -0.578186 -0.575638 -0.584579 -0.593521 -0.622498 -0.651443 -0.682892 -0.714371 -0.725815 -0.737259 -0.74202 -0.746796 -0.771606 -0.796387 -0.837845 -0.879333 -0.874084 -0.868851 -0.820511 -0.772171 -0.770554 -0.768921 -0.827316 -0.885742 -0.941635 -0.964172 -0.94252 -0.900848 -0.868378 -0.835892 -0.800888 -0.765915 -0.730927 -0.695923 -0.69046 -0.684952 -0.669449 -0.673981 -0.656006 -0.658005 -0.650009 -0.642029 -0.625305 -0.608551 -0.591797 -0.575058 -0.558334 -0.54158 -0.526077 -0.51059 -0.515915 -0.541214 -0.555267 -0.569336 -0.585907 -0.602448 -0.608994 -0.635574 -0.677994 -0.740402 -0.792816 -0.845245 -0.898926 -0.952576 -1.00624 -1.05992 -1.10533 -1.15076 -1.20746 -1.24413 -1.21074 -1.17738 -1.15526 -1.11313 -1.1548 -1.21648 -1.24692 -1.31068 -1.35693 -1.40321 -1.45155 -1.49989 -1.5018 -1.50369 -1.50438 -1.50502 -1.51569 -1.50636 -1.51952 -1.51266 -1.47246 -1.43225 -1.38956 -1.34685 -1.3154 -1.26396 -1.22375 -1.18353 -1.15945 -1.13541 -1.11136 -1.08728 -1.06195 -1.03665 -1.02385 -0.991013 -0.968185 -0.965393 -0.950104 -0.934784 -0.920715 -0.906662 -0.892624 -0.87854 -0.862442 -0.846359 -0.830292 -0.814178 -0.796829 -0.779495 -0.773422 -0.747314 -0.719528 -0.691788 -0.645264 -0.63208 -0.66893 -0.725815 -0.772278 -0.81871 -0.821899 -0.805038 -0.810684 -0.796356 -0.792038 -0.787674 -0.782074 -0.776505 -0.752579 -0.728622 -0.704681 -0.680756 -0.65683 -0.632889 -0.608948 -0.585022 -0.569077 -0.553101 -0.537125 -0.521179 -0.505234 -0.489258 -0.472031 -0.454834 -0.418869 -0.362869 -0.31813 -0.273407 -0.226196 -0.17894 -0.14296 -0.0869751 -0.000991821 0.0850067 0.172272 0.259521 0.346771 0.434036 0.521286 0.608521 0.757477 0.906433 1.05666 1.20686 1.34706 1.50731 1.64751 1.80769 2.06416 2.36067 2.63719 2.91368 3.26396 3.63426 3.97081 4.34734 4.76768 5.188 5.61086 6.03368 6.53658 7.03947 7.54237 8.04524 8.58101 9.11674 9.63121 10.1857 10.7878 11.4098 12.0144 12.6389 13.3402 14.0815 14.7815 15.5215 16.3525 17.2234 18.0744 18.9253 19.7928 20.6603 21.5303 22.4002 23.3302 24.3003 25.2265 26.1928 27.2479 28.323 29.3894 30.4557 31.5234 32.591 33.6586 34.7262 35.7868 36.8474 37.9081 38.9687 40.0218 41.075 42.1481 43.1812 44.1514 45.0815 45.9603 46.8192 47.6534 48.4476 49.2014 49.9151 50.569 51.1561 51.6499 52.0769 52.4489 52.7275 52.9394 53.0579 53.0314 52.8847 52.6046 52.1777 51.6258 50.9004 49.9765 48.8792 47.6141 46.1754 44.5217 42.7211 40.7838 38.6731 36.3772 33.8812 31.1551 28.2288 25.1124 21.8226 18.3926 14.7359 10.8156 6.69521 2.37596 -2.14339 -6.82785 -11.7391 -16.8922 -22.3522 -28.1824 -34.3729 -41.0278 -48.2832 -56.2406 -65.0653 -74.819 -85.5999 -97.5434 -110.701 -125.09 -140.668 -157.239 -174.437 -191.738 -208.466 -223.856 -236.992 -246.968 -253.007 -254.521 -251.272 -243.401 -231.38 -216.053 -198.551 -179.99 -161.388 -143.596 -127.098 -112.131 -98.8054 -87.1056 -76.9401 -68.1455 -60.565 -54.0303 -48.3627 -43.434 -39.1324 -35.3061 -31.9467 -29.0062 -26.4259 -24.1275 -22.0826 -20.2962 -18.6832 -17.1803 -15.8242 -14.6215 -13.5389 -12.6147 -11.7839 -10.9898 -10.2357 -9.52499 -8.85432 -8.27272 -7.73114 -7.14951 -6.60793 -6.1489 -5.72987 -5.29085 -4.85184 -4.4812 -4.11057 -3.71739 -3.36427 -3.08203 -2.79976 -2.52002 -2.24028 -2.03087 -1.82146 -1.61208 -1.40266 -1.23579 -1.06894 -0.879532 -0.730164 -0.629166 -0.528152 -0.429688 -0.331177 -0.232681 -0.134201 -0.0357056 0.0628052 0.105072 0.147339 0.189575 0.231842 0.207397 0.182938 0.158493 0.134048 0.105438 0.076828 0.0481873 0.019577 0.033493 0.0473785 0.0387726 0.0702057 0.132843 0.195496 0.260666 0.325821 0.350937 0.376083 0.401199 0.426331 0.454788 0.483231 0.534241 0.545181 0.511932 0.478699 0.442947 0.407196 0.41069 0.414185 0.417694 0.421188 0.424683 0.428207 0.431686 0.435181 0.444519 0.453842 0.463196 0.472534 0.481857 0.491211 0.500534 0.509872 0.474426 0.439011 0.403595 0.368164 0.332718 0.297302 0.263138 0.228958 0.226868 0.244827 0.251526 0.258194 0.266113 0.274063 0.282013 0.289932 0.290924 0.291946 0.292953 0.293945 0.294937 0.295959 0.296967 0.297958 0.315628 0.333313 0.352264 0.371185 0.377594 0.404037 0.429245 0.434402 0.425644 0.396881 0.378143 0.359375 0.339371 0.319382 0.299362 0.279358 0.25351 0.227646 0.201828 0.17598 0.150131 0.124298 0.0984497 0.0726013 0.0407562 0.00891113 -0.0341644 -0.057251 -0.0248871 0.00750732 0.0411224 0.0747375 0.0795898 0.0844269 0.101807 0.0991516 0.0964966 0.113876 0.117477 0.121078 0.109131 0.0771942 0.0577545 0.0383148 0.00761414 -0.00306702 -0.0375214 -0.0519562 -0.0764008 -0.120865 -0.141556 -0.182251 -0.212952 -0.243652 -0.274353 -0.305038 -0.300247 -0.275436 -0.261887 -0.248337 -0.234787 -0.221237 -0.197678 -0.194138 -0.198105 -0.222076 -0.234787 -0.247498 -0.272736 -0.277939 -0.294418 -0.310883 -0.283615 -0.256363 -0.229111 -0.201843 -0.174591 -0.147339 -0.121323 -0.0953217 -0.103928 -0.132538 -0.149887 -0.167236 -0.187103 -0.206955 -0.215561 -0.244171 -0.261261 -0.278366 -0.307968 -0.317551 -0.270432 -0.223328 -0.186218 -0.129089 -0.0548706 0.0193329 0.0935516 0.16777 0.21196 0.236145 0.282837 0.309525 0.289932 0.270309 0.249435 0.228592 0.207748 0.186874 0.166 0.145157 0.151825 0.158463 0.165115 0.171783 0.178452 0.185104 0.191742 0.19841 0.184708 0.170975 0.157242 0.143539 0.143173 0.142776 0.122375 0.10199 0.109558 0.117081 0.157974 0.198883 0.231033 0.263168 0.275284 0.28743 0.277939 0.268463 0.258972 0.249496 0.238754 0.228012 0.217285 0.206543 0.212479 0.21843 0.224365 0.230316 0.236252 0.242188 0.248138 0.254074 0.232544 0.211029 0.189499 0.167984 0.146454 0.124924 0.103409 0.0818787 0.092453 0.103043 0.113617 0.124191 0.154785 0.185379 0.182617 0.179855 0.135788 0.0917358 0.0676727 0.0436249 0.0437469 0.0438843 0.0907135 0.137543 0.180618 0.223694 0.220062 0.216446 0.201981 0.187515 0.173065 0.1586 0.179413 0.200241 0.221054 0.241882 0.262695 0.283524 0.304337 0.325165 0.313461 0.301758 0.29007 0.278366 0.266663 0.254959 0.243256 0.231567 0.216553 0.201538 0.186523 0.171524 0.156509 0.141495 0.126495 0.111481 0.1465 0.181534 0.216553 0.251572 0.286591 0.321625 0.356644 0.391663 0.398071 0.40448 0.410904 0.417313 0.423721 0.43013 0.436539 0.442947 0.454361 0.465775 0.477188 0.488602 0.500015 0.511429 0.522842 0.534256 0.521652 0.509033 0.497696 0.486343 0.463715 0.461136 0.458527 0.435913 0.433304 0.43071 0.446884 0.463043 0.487534 0.512054 0.51445 0.496841 0.48053 0.464218 0.470032 0.495819 0.540802 0.60582 0.669968 0.714111 0.731583 0.715683 0.670624 0.625549 0.593384 0.561264 0.549118 0.536972 0.530136 0.523315 0.516495 0.509659 0.517014 0.524353 0.522949 0.501526 0.473862 0.446182 0.451447 0.476715 0.501999 0.507263 0.479584 0.45192 0.419281 0.406677 0.404068 0.401459 0.420532 0.459625 0.520813 0.582001 0.619415 0.656845 0.660904 0.664978 0.678619 0.692276 0.725952 0.759613 0.759567 0.759506 0.75943 0.759384 0.760574 0.761749 0.762955 0.764145 0.783279 0.802399 0.810242 0.838135 0.854752 0.871353 0.889236 0.907104 0.928589 0.950058 0.971497 0.992981 1.0157 1.03839 1.04987 1.08134 1.12491 1.16849 1.21327 1.2581 1.30501 1.35188 1.40004 1.4482 1.46487 1.50157 1.55907 1.61662 1.69292 1.74916 1.78127 1.79338 1.80046 1.80754 1.81462 1.8217 1.81462 1.8275 1.82918 1.83086 1.84029 1.84972 1.85912 1.86855 1.87798 1.88741 1.89809 1.90877 1.89693 1.90511 1.91325 1.90144 1.90211 1.90276 1.90221 1.90163 1.90642 1.91121 1.916 1.92079 1.92558 1.93037 1.9352 1.93999 1.94478 1.94957 1.95436 1.95915 1.96394 1.96873 1.97356 1.97835 1.97621 1.97408 1.97194 1.9698 1.96767 1.96553 1.96336 1.96123 1.97578 1.99031 2.00487 2.01939 2.03395 2.04848 2.06303 2.07756 2.08589 2.09419 2.10249 2.11082 2.11913 2.12746 2.13576 2.14406 2.18239 2.22075 2.25908 2.29741 2.33574 2.37407 2.4124 2.45073 2.50768 2.56462 2.62154 2.67848 2.73543 2.79237 2.84929 2.90623 2.96318 3.02013 3.07704 3.13399 3.19093 3.24788 3.30479 3.36174 3.48094 3.60011 3.71928 3.83846 3.95766 4.07683 4.196 4.3152 4.48109 4.64696 4.81282 4.97871 5.14958 5.32045 5.49132 5.66222 5.91685 6.17149 6.48616 6.84087 7.17973 7.55861 8.04253 8.59322 9.12804 9.70287 10.2569 10.8109 11.4591 12.0673 12.5929 12.9985 13.1949 13.1912 13.0107 12.6568 12.1035 11.4569 10.7744 10.0919 9.45522 8.8586 8.28618 7.78047 7.33311 6.9525 6.66109 6.43639 6.31032 6.18428 6.06493 5.94557 5.81618 5.72685 5.59245 5.49809 5.56551 5.63292 5.70287 5.77278 5.80519 5.8376 5.93004 6.06248 6.2437 6.46495 6.71284 7.02748 7.41048 7.86018 8.40163 9.00978 9.63795 10.3062 10.9727 11.5992 12.1623 12.632 12.97 13.1345 13.1019 12.8692 12.4429 11.8699 11.1289 10.3212 9.53471 8.76826 8.06981 7.43803 6.89671 6.42213 5.9709 5.58635 5.30855 5.07079 4.8777 4.72462 4.62163 4.53859 4.40303 4.28752 4.13945 4.03142 3.98048 3.92958 3.88118 3.83275 3.78435 3.73595 3.68755 3.63911 3.60524 3.57137 3.53752 3.50365 3.46977 3.4359 3.40202 3.36815 3.29759 3.22704 3.15648 3.08592 3.01534 2.94481 2.87425 2.80367 2.80769 2.81169 2.81575 2.81975 2.82378 2.8278 2.8318 2.83583 2.84984 2.86388 2.87791 2.89192 2.90596 2.92 2.93401 2.94804 2.96034 2.97264 2.98497 2.99727 3.00957 3.0219 3.03419 3.04649 3.05379 3.06108 3.06841 3.0757 3.08299 3.09032 3.09761 3.1049 3.0804 3.05586 3.03133 3.00679 2.98228 2.95772 2.93321 2.90868 2.87917 2.84962 2.82008 2.79057 2.76103 2.73149 2.70195 2.67244 2.65361 2.63475 2.61589 2.59706 2.5782 2.55934 2.54051 2.52165 2.53285 2.54402 2.55516 2.56636 2.5746 2.58284 2.58861 2.59438 2.61842 2.60243 2.5623 2.52214 2.50575 2.48936 2.47295 2.45656 2.43727 2.41795 2.39864 2.37932 2.36003 2.34071 2.3214 2.30208 2.33775 2.37343 2.4091 2.44478 2.4817 2.51863 2.55556 2.59248 2.62108 2.64967 2.69826 2.74687 2.80296 2.85909 2.88182 2.90459 2.8853 2.86598 2.84666 2.82738 2.80602 2.78462 2.76323 2.74187 2.70924 2.67659 2.64394 2.61131 2.5912 2.57103 2.5309 2.49077 2.47163 2.45247 2.45332 2.45421 2.41634 2.3784 2.38719 2.39601 2.42107 2.44612 2.47118 2.49623 2.54298 2.58971 2.60307 2.61647 2.59294 2.56941 2.54588 2.52235 2.4792 2.43608 2.40379 2.41154 2.45262 2.49373 2.51732 2.54091 2.57784 2.61473 2.65166 2.68858 2.6497 2.61079 2.57188 2.53297 2.49406 2.45515 2.41624 2.37733 2.3839 2.39043 2.39696 2.40352 2.39128 2.37907 2.40019 2.42134 2.49147 2.5616 2.63173 2.70186 2.78825 2.87465 2.94771 2.98073 2.98747 2.95418 2.90761 2.86098 2.81728 2.77361 2.74992 2.72621 2.71394 2.70168 2.68944 2.67717 2.68782 2.6985 2.6758 2.65309 2.61497 2.57686 2.58546 2.59404 2.60262 2.61119 2.57307 2.53496 2.50154 2.46815 2.46812 2.46809 2.4576 2.44716 2.4167 2.38622 2.39241 2.39864 2.40486 2.41106 2.41603 2.42101 2.42598 2.43092 2.42696 2.42302 2.41908 2.41515 2.41243 2.40974 2.40706 2.40434 2.38829 2.37227 2.37627 2.3802 2.39375 2.40733 2.38756 2.36775 2.33635 2.30495 2.30693 2.30888 2.28999 2.27113 2.25224 2.23335 2.25533 2.2773 2.29927 2.32124 2.32445 2.32768 2.36424 2.4008 2.43721 2.47362 2.51006 2.54643 2.60493 2.66347 2.68861 2.71376 2.71642 2.71904 2.74171 2.76436 2.77367 2.78297 2.79228 2.80159 2.80736 2.81316 2.81895 2.82475 2.83055 2.83635 2.84215 2.84792 2.87706 2.90617 2.93535 2.96449 2.99361 3.02278 3.0519 3.08104 3.09273 3.10439 3.1161 3.12776 3.1382 3.14864 3.16908 3.16948 3.19658 3.20369 3.21162 3.23955 3.20705 3.2079 3.23793 3.26793 3.32918 3.39043 3.40501 3.41954 3.45201 3.48451 3.53703 3.58949 3.59111 3.59276 3.59441 3.59602 3.59889 3.60176 3.60466 3.60753 3.58492 3.56233 3.53972 3.51711 3.49449 3.47191 3.4493 3.42668 3.44075 3.45485 3.46895 3.48302 3.49709 3.51118 3.52528 3.53935 3.55669 3.57402 3.59138 3.60872 3.62602 3.64339 3.66072 3.67805 3.66536 3.65266 3.63875 3.6248 3.62212 3.59944 3.58803 3.57658 3.56645 3.55629 3.53368 3.53105 3.52843 3.50581 3.49565 3.48552 3.45747 3.4294 3.40135 3.37331 3.34523 3.31718 3.28911 3.26106 3.25783 3.25456 3.2513 3.24809 3.24486 3.24159 3.23833 3.23509 3.23061 3.22612 3.23286 3.21962 3.21889 3.21812 3.20488 3.21165 3.22557 3.23946 3.25459 3.26976 3.28493 3.30006 3.3152 3.33037 3.30885 3.28731 3.26576 3.24422 3.2227 3.20116 3.17961 3.15807 3.13445 3.11079 3.08717 3.06352 3.0399 3.01625 2.99263 2.96898 2.98204 2.9951 3.00816 3.02122 3.03636 3.0515 3.04787 3.07759 3.10448 3.13133 3.17155 3.19173 3.22319 3.25465 3.28484 3.31505 3.33525 3.35545 3.37563 3.39583 3.41603 3.43623 3.45641 3.47661 3.52263 3.56862 3.61461 3.66063 3.70665 3.75267 3.79991 3.84718 3.91487 4.00255 4.07774 4.15294 4.24065 4.30833 4.38725 4.46623 4.51564 4.56502 4.63191 4.66548 4.649 4.6125 4.58641 4.56035 4.53679 4.53322 4.51714 4.50108 4.49629 4.47145 4.46788 4.44435 4.3932 4.32207 4.25096 4.19981 4.12492 4.07008 4.0052 3.94029 3.91835 3.89641 3.8745 3.85255 3.82936 3.8062 3.79427 3.76231 3.71355 3.66475 3.60475 3.56471 3.58223 3.6198 3.64729 3.67482 3.71526 3.75569 3.79619 3.83662 3.87706 3.91753 3.95796 3.99843 4.00307 4.00768 4.01228 4.01692 4.02406 4.03117 4.03954 4.04793 4.04964 4.07137 4.10933 4.16734 4.24034 4.29332 4.30336 4.29341 4.28612 4.27879 4.27022 4.26167 4.24895 4.23619 4.22346 4.21074 4.19801 4.18529 4.17253 4.15984 4.14711 4.13435 4.12163 4.1089 4.10991 4.11095 4.11195 4.11296 4.114 4.11501 4.11601 4.11705 4.08803 4.05904 4.03001 4.00102 3.97618 3.95137 3.9286 3.90587 3.90694 3.94136 4.01247 4.10359 4.16844 4.23332 4.27815 4.28966 4.31783 4.34599 4.36082 4.39565 4.41673 4.43782 4.46016 4.4825 4.51021 4.53795 4.56569 4.59343 4.62239 4.65141 4.66911 4.70686 4.73207 4.75731 4.79506 4.81279 4.84175 4.87077 4.89848 4.92622 4.95119 4.97615 5.00114 5.02611 5.05107 5.07607 5.09978 5.12349 5.10841 5.07335 5.04955 5.02574 5.00066 4.97563 4.95055 4.92549 4.929 4.93251 4.93602 4.93953 4.94304 4.94655 4.95006 4.95357 4.97209 4.99065 5.00914 5.02766 5.04619 5.06468 5.08321 5.10176 5.07289 5.04405 5.01518 4.98634 5.03755 5.08873 5.13744 5.18614 5.21233 5.19847 5.20714 5.21581 5.22197 5.22813 5.2343 5.24049 5.24196 5.24345 5.24492 5.24641 5.24788 5.24934 5.25084 5.2523 5.24379 5.23528 5.22673 5.21822 5.20967 5.20113 5.19261 5.1841 5.20772 5.23137 5.25499 5.27861 5.30223 5.32585 5.3495 5.37312 5.3734 5.3737 5.37395 5.37425 5.37453 5.3748 5.37508 5.37538 5.3419 5.30849 5.27504 5.24159 5.20811 5.1747 5.14125 5.1078 5.09102 5.07426 5.05751 5.04073 5.02394 5.00719 4.99043 4.97365 5.02489 5.07613 5.1274 5.17863 5.22984 5.28111 5.33238 5.38359 5.39815 5.4127 5.42726 5.44182 5.45634 5.47093 5.48549 5.50005 5.52531 5.55055 5.57582 5.60109 5.62636 5.65163 5.67686 5.70213 5.73744 5.77269 5.80794 5.84322 5.87852 5.91377 5.94902 5.9843 5.994 6.00368 6.01335 6.02303 6.03273 6.0424 6.05205 6.06175 6.00807 5.95436 5.90065 5.84697 5.79329 5.73958 5.6859 5.63222 5.63814 5.64409 5.65001 5.65593 5.66188 5.6678 5.67375 5.67967 5.71565 5.7516 5.78755 5.8235 5.85945 5.8954 5.93135 5.96733 5.97185 5.97639 5.98088 5.98543 5.98997 5.99446 5.99901 6.00356 5.94637 5.88921 5.83199 5.77483 5.79771 5.82054 5.84343 5.86632 5.93828 6.01027 6.08223 6.15422 6.22618 6.29817 6.37013 6.44212 6.5291 6.61607 6.70308 6.79005 6.87703 6.964 7.05101 7.13799 7.18782 7.23763 7.28746 7.3373 7.40462 7.47197 7.51927 7.52657 7.48802 7.40941 7.31206 7.21471 7.10484 7.015 6.94389 6.89284 6.87852 6.88423 6.90993 6.95564 7.00764 7.07961 7.18706 7.33452 7.50282 7.69118 7.91072 8.13033 8.34825 8.56618 8.75282 8.91948 9.0941 9.22868 9.31114 9.35359 9.34059 9.28752 9.19905 9.09056 8.98335 8.87611 8.80763 8.73918 8.71992 8.70064 8.67888 8.65712 8.59145 8.48576 8.33592 8.18602 8.05113 7.91628 7.79893 7.7216 7.6451 7.56862 7.49461 7.42061 7.26906 7.11754 6.96599 6.81444 6.67043 6.52647 6.38249 6.23848 6.07863 5.91884 5.77901 5.67921 5.60152 5.56386 5.55913 5.57442 5.60469 5.59496 5.55354 5.49211 5.42519 5.35823 5.29256 5.22688 5.21458 5.24229 5.24748 5.25267 5.27208 5.29143 5.31081 5.33018 5.34956 5.36894 5.38829 5.40767 5.42128 5.43486 5.44844 5.46205 5.47563 5.48921 5.50279 5.5164 5.54668 5.57692 5.60719 5.63747 5.66774 5.69801 5.72826 5.75853 5.75783 5.75713 5.75645 5.75575 5.75505 5.75438 5.75368 5.75294 5.6772 5.60146 5.52571 5.44997 5.45427 5.4586 5.46291 5.46721 5.45717 5.44713 5.43712 5.42708 5.41707 5.40706 5.39702 5.38698 5.44032 5.49367 5.54704 5.60039 5.65373 5.70711 5.76045 5.81377 5.92912 6.04445 6.15977 6.2751 6.31038 6.34563 6.38094 6.41621 6.52739 6.63853 6.72966 6.86086 7.08043 7.33998 7.57957 7.81917 8.15083 8.48253 8.81416 9.14586 9.46751 9.78917 10.1083 10.4275 10.7 10.9324 11.0623 11.1254 11.1594 11.1533 11.1698 11.1863 11.2124 11.3052 11.498 11.7309 11.9696 12.2084 12.4646 12.6808 12.8111 12.8214 12.6932 12.4449 12.0991 11.6866 11.2282 10.7698 10.3426 9.9821 9.71086 9.50633 9.32848 9.21733 9.13036 9.08342 9.07069 9.05794 9.00102 8.87737 8.67784 8.41158 8.0432 7.63478 7.2581 6.91478 6.61269 6.34401 6.12785 5.93166 5.70967 5.52104 5.40077 5.31386 5.19899 5.10417 5.08022 5.05626 5.03355 5.01085 4.95433 4.89781 4.84126 4.78474 4.72823 4.67168 4.61516 4.55864 4.49211 4.42558 4.35902 4.2925 4.30602 4.3195 4.33305 4.34657 4.31871 4.29085 4.26295 4.23512 4.20726 4.17937 4.1515 4.12364 4.10081 4.07796 4.05507 4.03221 4.00935 3.9865 3.96364 3.94078 3.93279 3.92479 3.91676 3.90874 3.90074 3.89272 3.88472 3.87672 3.86372 3.85072 3.83769 3.82469 3.81169 3.79866 3.78566 3.77263 3.79808 3.8235 3.84892 3.87434 3.81972 3.76509 3.71046 3.65584 3.60332 3.55077 3.4807 3.44402 3.45735 3.49068 3.51488 3.53905 3.55309 3.56709 3.5811 3.59511 3.60912 3.62312 3.63713 3.65117 3.67018 3.68919 3.70821 3.72722 3.74623 3.76524 3.78426 3.8033 3.7997 3.7961 3.79247 3.78886 3.78529 3.78166 3.77806 3.77446 3.7542 3.73393 3.71361 3.69334 3.67308 3.65279 3.63249 3.61223 3.60295 3.59367 3.58437 3.57509 3.56581 3.5565 3.54723 3.53795 3.57872 3.61946 3.6602 3.70094 3.74171 3.78246 3.8232 3.86397 3.89662 3.92928 3.96193 3.99461 4.0273 4.05995 4.09261 4.12526 4.17964 4.23396 4.28828 4.34267 4.39494 4.44719 4.51692 4.55336 4.49593 4.41847 4.35225 4.28606 4.28114 4.30959 4.308 4.32643 4.39244 4.45839 4.52559 4.59282 4.58 4.56715 4.55431 4.54149 4.53246 4.52339 4.51436 4.50533 4.49626 4.48723 4.4782 4.46913 4.47844 4.48775 4.49706 4.50636 4.51567 4.52495 4.53426 4.54356 4.53886 4.53413 4.5294 4.5247 4.51997 4.51527 4.51054 4.50584 4.51781 4.52977 4.54173 4.55367 4.56563 4.57759 4.58955 4.60152 4.64763 4.69371 4.73982 4.7859 4.83202 4.8781 4.92421 4.97032 4.97304 4.97578 4.97853 4.98125 4.98399 4.98674 4.98946 4.9922 5.04387 5.09554 5.14723 5.1989 5.25056 5.30223 5.356 5.40977 5.52983 5.68321 5.81789 5.95253 6.08925 6.22597 6.36147 6.49693 6.61281 6.70863 6.82487 6.92116 6.96614 6.97774 7.00685 7.036 7.03801 7.04005 7.04207 7.04408 7.04906 7.05397 7.03392 7.06053 7.16988 7.29924 7.42024 7.54124 7.66353 7.78575 7.90804 8.03029 8.12254 8.2148 8.30702 8.39925 8.48943 8.57957 8.68599 8.75905 8.74107 8.68309 8.64555 8.60796 8.57039 8.53285 8.47527 8.45772 8.53355 8.64943 8.74529 8.84114 9.02205 9.20296 9.36388 9.5648 9.88438 10.244 10.5836 10.9232 11.2653 11.6075 11.9496 12.2917 12.7097 13.1277 13.5274 13.967 14.4742 15.0482 15.6871 16.3928 17.13 17.9339 18.8328 19.8518 21.0409 22.3768 23.8879 25.599 27.547 29.7484 32.2401 34.9852 37.9038 40.8625 43.6343 46.0192 47.7799 48.7268 48.733 47.8453 46.2004 43.9818 41.418 38.7875 36.262 34.0168 32.1368 30.6436 29.5508 28.8449 28.5242 28.5905 29.0199 29.8097 30.998 32.5732 34.4954 36.7511 39.2819 42.013 44.7723 47.3849 49.6172 51.2225 52.0539 52.0181 51.1284 49.5315 47.4163 44.9942 42.4486 39.9431 37.5293 35.289 33.1853 31.2019 29.3168 27.525 25.8167 24.2285 22.7803 21.4789 20.3076 19.3098 18.4916 17.8202 17.2972 16.921 16.6816 16.5889 16.6146 16.7337 16.9462 17.2255 17.5798 17.974 18.4284 18.8161 19.0752 19.1877 19.12 18.8788 18.4175 17.7827 17.0237 16.1713 15.2314 14.2914 13.3656 12.5065 11.75 11.0869 10.4888 9.98418 9.54622 9.14827 8.80574 8.50325 8.2383 8.01335 7.86763 7.72191 7.55617 7.43047 7.36229 7.29414 7.22847 7.1628 7.09712 7.03145 6.96577 6.90013 6.82063 6.74117 6.64168 6.5822 6.55775 6.57335 6.56892 6.56447 6.57005 6.57564 6.58122 6.58678 6.59236 6.59795 6.60353 6.60909 6.60493 6.60075 6.5966 6.59245 6.62831 6.66417 6.70003 6.73589 6.80928 6.88268 6.95607 7.02946 7.18288 7.33635 7.48979 7.6432 7.76555 7.88786 8.01021 8.13252 8.21733 8.30214 8.32939 8.31664 8.25966 8.20271 8.14326 8.08379 8.01933 7.95488 7.8904 7.82594 7.83604 7.84615 7.8362 7.86632 7.9398 8.0533 8.22682 8.40038 8.55809 8.71577 8.89348 9.03117 9.13884 9.20647 9.29408 9.38176 9.46779 9.55382 9.63985 9.72588 9.85197 9.97801 10.104 10.2301 10.3937 10.5573 10.7209 10.8845 11.048 11.2116 11.3752 11.5388 11.812 12.0852 12.3385 12.6317 12.9841 13.3765 13.7974 14.2849 14.8441 15.4967 16.2503 17.0705 17.9166 18.7627 19.6397 20.4499 21.1118 21.6004 21.8854 21.9703 21.8834 21.6498 21.2836 20.8507 20.4035 19.9565 19.5819 19.3274 19.2456 19.3371 19.6255 20.1407 20.9011 21.8883 23.0589 24.4296 25.9463 27.6098 29.3792 31.1485 32.8536 34.3853 35.641 36.5098 36.9332 36.8631 36.2492 35.1683 33.686 31.8968 29.8959 27.8281 25.7971 23.8862 22.1521 20.618 19.2791 18.167 17.2785 16.6167 16.1467 15.8768 15.7654 15.8275 16.04 16.3727 16.7778 17.183 17.5507 17.8516 18.0217 18.0449 17.9531 17.6879 17.2441 16.6537 15.9515 15.2092 14.462 13.7547 13.1317 12.5754 12.1241 11.7662 11.5068 11.3407 11.2813 11.2887 11.3569 11.4919 11.6735 11.8552 12.0502 12.2452 12.3801 12.4751 12.4937 12.4723 12.4709 12.4695 12.4606 12.4517 12.4428 12.4339 12.4542 12.4745 12.4948 12.5151 12.5704 12.6257 12.6785 12.7314 12.7623 12.7531 12.7064 12.6197 12.4763 12.2928 12.0719 11.8109 11.5249 11.2389 10.9504 10.6619 10.3284 9.99483 9.6613 9.32777 9.00621 8.68462 8.34306 8.04149 7.82832 7.6552 7.46205 7.26891 7.12413 6.97935 6.83455 6.68977 6.58501 6.48027 6.3755 6.27074 6.24379 6.21687 6.18993 6.16298 6.17854 6.19414 6.18721 6.22029 6.30342 6.38655 6.47218 6.55782 6.68846 6.81914 6.95229 7.08546 7.29469 7.54396 7.83073 8.15758 8.52443 8.93129 9.4182 9.97185 10.5964 11.2876 12.0838 12.9736 13.9516 14.9964 16.1012 17.1661 18.1232 18.907 19.4572 19.754 19.8022 19.5703 19.1348 18.4993 17.687 16.808 15.9373 15.1066 14.3544 13.6954 13.1533
