## Supplementary material for "Functional characterisation of gut microbiota and metabolism in Type 2 diabetes indicates that *Clostridiales* and *Enterococcus* could play a key role in the disease": S2 (part 36 of 50)

### Sheet: 5A_Faeces_NMR (continued)
2.7579 12.4651 12.319 12.3179 12.4637 12.7512 13.1588 13.6848 14.3309 15.1033 15.9424 16.7552 17.5481 18.273 18.8778 19.2737 19.4161 19.29 18.8838 18.2724 17.4609 16.4798 15.4052 14.3652 13.3452 12.3465 11.4412 10.6247 9.90157 9.30855 8.80894 8.36101 7.97978 7.65504 7.37035 7.12611 6.92186 6.73219 6.56258 6.36418 6.2058 6.11787 6.07002 6.00212 5.93422 5.90883 5.8835 5.85814 5.83275 5.82878 5.82484 5.82091 5.81697 5.73296 5.64897 5.56496 5.48094 5.3419 5.2029 5.04384 4.92482 4.89415 4.90358 4.89296 4.88234 4.91902 4.9557 4.99245 5.02913 5.06581 5.10252 5.13924 5.17592 5.24013 5.30434 5.38982 5.43529 5.43443 5.41362 5.40154 5.38945 5.30507 5.22069 5.13634 5.05196 4.96758 4.88322 4.79884 4.71446 4.70848 4.70247 4.69652 4.69051 4.68452 4.67854 4.67256 4.66658 4.73863 4.81068 4.88274 4.95479 5.02684 5.09889 5.17094 5.243 5.34505 5.44713 5.54921 5.65129 5.74834 5.84541 5.93999 6.03456 6.09727 6.11998 6.09639 6.05278 6.06297 6.07317 6.08211 6.09105 6.09499 6.09892 6.10286 6.1068 6.11073 6.11467 6.11858 6.12251 6.17168 6.22081 6.26994 6.31908 6.3745 6.42986 6.47652 6.54317 6.63026 6.75737 6.92198 7.12666 7.38844 7.67021 7.94325 8.21629 8.56029 8.90425 9.24571 9.58717 9.93199 10.2367 10.479 10.6278 10.6966 10.6987 10.6341 10.5027 10.3122 10.0816 9.87187 9.66216 9.45934 9.29655 9.16881 9.08107 9.01335 8.94563 8.88167 8.81767 8.74831 8.6989 8.6971 8.73528 8.8293 8.94341 9.04869 9.15401 9.22005 9.28612 9.36095 9.41576 9.43678 9.41783 9.3217 9.15886 8.91969 8.64055 8.31346 7.96632 7.64629 7.36632 7.10759 6.91554 6.73387 6.59218 6.4897 6.42726 6.38484 6.34239 6.30244 6.26253 6.16255 6.06258 5.96257 5.86263 5.80269 5.74272 5.68275 5.62282 5.58827 5.5537 5.51912 5.48454 5.45 5.41542 5.38084 5.3463 5.34425 5.34218 5.34013 5.33809 5.33607 5.334 5.33195 5.32991 5.3336 5.33727 5.34096 5.34465 5.34831 5.35201 5.3557 5.35936 5.45061 5.54182 5.6331 5.72432 5.81557 5.90681 5.99803 6.08928 6.23299 6.37669 6.52043 6.66417 6.76244 6.86073 6.96776 7.05476 7.1205 7.14622 7.14653 7.1068 7.03871 6.93062 6.80373 6.67683 6.57808 6.49931 6.43929 6.39931 6.35811 6.33687 6.34981 6.40282 6.47874 6.55467 6.63307 6.7115 6.84914 6.98677 7.16441 7.34209 7.50188 7.66164 7.80141 7.90114 7.97005 7.99889 8.00105 7.96321 7.89037 7.77745 7.64577 7.51411 7.39207 7.28999 7.22084 7.19176 7.16072 7.12968 7.10115 7.07259 7.0482 7.02382 6.99947 6.97505 6.92317 6.87126 6.81938 6.76747 6.71556 6.66368 6.6118 6.55989 6.57005 6.58025 6.59044 6.6006 6.61327 6.62596 6.61613 6.64632 6.69066 6.73503 6.78191 6.82878 6.83559 6.84245 6.84932 6.85612 6.81297 6.76985 6.72548 6.68108 6.64293 6.58479 6.49245 6.36009 6.1956 6.01112 5.82664 5.66216 5.53856 5.45497 5.35014 5.24529 5.15569 5.06612 4.97655 4.88698 4.87743 4.86794 4.85841 4.84886 4.82182 4.79482 4.76778 4.74074 4.67366 4.60661 4.53957 4.47249 4.41228 4.3521 4.29189 4.2317 4.17149 4.11131 4.0511 3.99092 3.95155 3.91222 3.87288 3.83351 3.79417 3.75481 3.71547 3.67613 3.67238 3.66862 3.66487 3.66112 3.65736 3.65361 3.64986 3.6461 3.64235 3.6386 3.63484 3.63109 3.62733 3.62358 3.61983 3.61607 3.60457 3.59303 3.5815 3.56999 3.55595 3.54192 3.52791 3.51387 3.49654 3.47917 3.42302 3.36687 3.28658 3.22624 3.20262 3.21239 3.22365 3.23488 3.24821 3.26155 3.27907 3.29655 3.31407 3.33156 3.29695 3.26237 3.24648 3.19728 3.16685 3.1364 3.10387 3.07133 3.0573 3.04326 3.02922 3.01515 3.00111 2.98708 2.97304 2.95897 2.95494 2.95091 2.94685 2.94283 2.9388 2.93474 2.93071 2.92668 2.93312 2.93953 2.94597 2.95241 2.95885 2.96529 2.97173 2.97816 2.9846 2.99104 2.99748 3.00392 3.01033 3.01677 3.02321 3.02965 3.00963 2.98958 2.96956 2.94951 2.92949 2.90947 2.88942 2.8694 2.86229 2.85518 2.86684 2.84514 2.76213 2.67915 2.59407 2.50899 2.52257 2.53615 2.54976 2.56334 2.57692 2.5905 2.60408 2.61766 2.61623 2.61479 2.61339 2.61195 2.61052 2.60912 2.60768 2.60625 2.59471 2.58318 2.57158 2.56004 2.54851 2.53694 2.52538 2.51384 2.55232 2.59084 2.62929 2.66777 2.70625 2.74474 2.78322 2.8217 2.86641 2.91109 2.95576 3.00044 3.04262 3.08479 3.127 3.16917 3.14632 3.12346 3.06056 2.99767 2.9348 2.8719 2.84904 2.82619 2.85133 2.87648 2.90163 2.92677 2.95235 2.97789 3.02098 3.03069 3.01372 2.97676 2.94896 2.92116 2.89207 2.86302 2.83397 2.80492 2.79811 2.79131 2.78453 2.77773 2.77342 2.76912 2.76482 2.76051 2.7704 2.78026 2.83018 2.88008 2.90746 2.93486 2.96223 2.98964 3.02904 3.06844 3.1078 3.1472 3.1866 3.22597 3.2654 3.30479 3.36086 3.41695 3.47301 3.52907 3.58516 3.64119 3.69728 3.75337 3.80583 3.85832 3.91078 3.96327 4.02034 4.07738 4.11775 4.19151 4.30028 4.4424 4.60786 4.77333 4.91588 5.0584 5.20094 5.34346 5.46645 5.5894 5.68156 5.75368 5.79451 5.80199 5.75862 5.66853 5.53551 5.38246 5.23778 5.09306 4.99883 4.90459 4.85036 4.79613 4.75175 4.70738 4.66301 4.61864 4.59636 4.57411 4.57436 4.60793 4.67906 4.77019 4.85216 4.9341 4.97728 5.02049 5.06367 5.10686 5.09663 5.08641 5.0349 4.98338 4.92107 4.8387 4.71962 4.56721 4.40526 4.24324 4.06996 3.91676 3.78688 3.69032 3.61629 3.54228 3.46458 3.38686 3.3091 3.2314 3.1562 3.08098 3.00572 2.93053 2.86034 2.79008 2.71986 2.64967 2.57945 2.50923 2.43901 2.36879 2.35744 2.34608 2.33473 2.32335 2.312 2.30064 2.28926 2.27791 2.27156 2.26518 2.25883 2.25249 2.24736 2.24226 2.22716 2.23204 2.26805 2.32408 2.38762 2.4178 2.39919 2.36058 2.33113 2.30168 2.29933 2.29698 2.29463 2.29228 2.28996 2.28761 2.28526 2.28291 2.29298 2.30302 2.31313 2.32317 2.33324 2.34331 2.35338 2.36345 2.381 2.39857 2.41615 2.4337 2.4738 2.5139 2.51396 2.51399 2.50432 2.49461 2.48494 2.47527 2.46306 2.45088 2.43871 2.4265 2.41429 2.40211 2.38994 2.37773 2.36555 2.35338 2.34117 2.32899 2.32753 2.32607 2.3246 2.32314 2.29668 2.27019 2.28374 2.29729 2.33669 2.37608 2.37547 2.37486 2.37422 2.37361 2.41301 2.45241 2.48009 2.50774 2.49541 2.48305 2.49571 2.50838 2.52104 2.53371 2.52718 2.52068 2.51414 2.50764 2.50111 2.49461 2.48811 2.48158 2.4897 2.49785 2.50597 2.51411 2.52223 2.53038 2.5385 2.54662 2.55476 2.56288 2.57103 2.57915 2.58852 2.59792 2.60728 2.61668 2.62715 2.63762 2.65685 2.69609 2.72826 2.76042 2.77046 2.76051 2.74474 2.70891 2.64977 2.59062 2.52272 2.45479 2.41606 2.41069 2.41545 2.4402 2.45576 2.47133 2.48985 2.50832 2.53807 2.54784 2.55339 2.55898 2.55327 2.56761 2.55818 2.56871 2.58055 2.57237 2.57103 2.56966 2.56578 2.56194 2.58266 2.58336 2.57533 2.56731 2.57515 2.58296 2.61284 2.66277 2.67934 2.69591 2.71373 2.73155 2.75331 2.77507 2.77473 2.75441 2.76405 2.77376 2.78218 2.7906 2.8307 2.8708 2.91093 2.95103 2.9778 3.00459 3.05013 3.09563 3.13359 3.15157 3.14619 3.14079 3.12663 3.09251 3.03416 2.9558 2.88747 2.81911 2.77745 2.76915 2.77959 2.79005 2.8026 2.81514 2.83736 2.8596 2.88179 2.90404 2.91624 2.92845 2.96068 2.9929 3.01472 3.03654 3.07707 3.11766 3.17699 3.21629 3.24477 3.25325 3.21132 3.16939 3.12617 3.08299 3.03773 2.99245 2.94719 2.9019 2.84663 2.79137 2.73607 2.6808 2.62553 2.57024 2.51497 2.4597 2.44554 2.43138 2.41722 2.40306 2.38893 2.37474 2.36058 2.34645 2.3423 2.33815 2.33275 2.32735 2.33321 2.31902 2.31615 2.31325 2.28142 2.24962 2.21776 2.18596 2.15413 2.1223 2.09172 2.06114 2.08144 2.12175 2.14955 2.17735 2.17931 2.16121 2.10896 2.05672 2.01451 1.99226 1.99007 1.98787 1.95818 1.89507 1.83281 1.77058 1.75465 1.77202 1.80608 1.86018 1.90471 1.94917 1.95946 1.94978 1.9366 1.92339 1.94228 1.9612 1.97093 1.98067 1.97035 1.9601 1.94484 1.92952 1.93425 1.93898 1.95082 1.96263 1.95232 1.92204 1.90288 1.88371 1.89668 1.90959 1.90166 1.89378 1.88588 1.87794 1.8596 1.84129 1.82298 1.80464 1.78627 1.76796 1.74965 1.73131 1.69228 1.65324 1.60423 1.57521 1.59038 1.62556 1.65077 1.67595 1.68153 1.68712 1.69273 1.69832 1.70387 1.70949 1.7151 1.72066 1.72002 1.71938 1.71867 1.71803 1.69862 1.67918 1.68187 1.70457 1.72392 1.74327 1.75511 1.74696 1.76341 1.77983 1.795 1.8102 1.79762 1.78502 1.77242 1.75984 1.74724 1.73463 1.72331 1.71196 1.69939 1.7068 1.70171 1.69661 1.70653 1.69643 1.69887 1.70128 1.69649 1.71169 1.75563 1.79964 1.84361 1.88759 1.90276 1.89796 1.90862 1.9192 1.92857 1.93794 1.94484 1.95168 1.95854 1.96541 1.97057 1.97569 1.9796 1.98351 1.93446 1.86537 1.80879 1.75224 1.69029 1.6483 1.61632 1.61772 1.64583 1.6739 1.70406 1.73421 1.79192 1.84959 1.9073 1.96498 1.98265 2.00032 2.01799 2.03566 2.0208 2.00597 1.98985 1.97374 1.99141 1.98906 1.95796 1.92683 1.91591 1.90495 1.894 1.88307 1.86961 1.85619 1.84273 1.82927 1.85002 1.87077 1.89024 1.90974 1.92174 1.91371 1.88817 1.84264 1.78847 1.73436 1.66896 1.62358 1.61986 1.63622 1.64253 1.64885 1.67976 1.71068 1.74162 1.77254 1.80092 1.82936 1.8578 1.88618 1.92809 1.97002 1.98317 1.9763 2.00319 2.03011 2.05577 2.08144 2.07997 2.07854 2.08836 2.07814 2.08043 2.08275 2.07256 2.08235 2.0836 2.08485 2.08739 2.08989 2.09239 2.09492 2.09743 2.09993 2.10118 2.10243 2.11372 2.10497 2.11873 2.11247 2.11623 2.11998 2.11452 2.10905 2.10359 2.09813 2.09267 2.0872 2.08174 2.07628 2.08748 2.09868 2.10991 2.12111 2.12981 2.13853 2.14726 2.15596 2.16939 2.18285 2.16957 2.13634 2.09682 2.09065 2.09325 2.11586 2.12764 2.13942 2.15245 2.16545 2.18098 2.19649 2.21202 2.22755 2.19957 2.17159 2.14357 2.11559 2.0901 2.06459 2.03911 2.01363 1.9998 1.98601 2.01219 2.03841 2.0446 2.05077 2.05699 2.06319 2.05113 2.03911 2.06706 2.09505 2.16725 2.2394 2.31157 2.38377 2.39757 2.41139 2.42516 2.43898 2.4528 2.46657 2.48039 2.49419 2.46617 2.43813 2.41005 2.382 2.35649 2.33092 2.30537 2.27983 2.25929 2.23875 2.25822 2.27773 2.29723 2.3167 2.29616 2.27562 2.29115 2.30672 2.32225 2.33778 2.34831 2.35887 2.36943 2.37996 2.39632 2.4127 2.38908 2.3654 2.36427 2.36314 2.36201 2.36089 2.33675 2.31264 2.28853 2.26442 2.24028 2.21617 2.19206 2.16795 2.16716 2.1664 2.16563 2.16487 2.16408 2.16331 2.16258 2.16179 2.16261 2.16347 2.16432 2.16515 2.166 2.16685 2.16768 2.1685 2.18187 2.19521 2.20857 2.22191 2.23524 2.24861 2.26195 2.27531 2.27431 2.27333 2.27235 2.27138 2.22618 2.18102 2.09581 2.0106 1.95457 1.89854 1.84462 1.7907 1.7701 1.78288 1.83235 1.90184 1.97215 2.0425 2.07405 2.10561 2.09547 2.08534 2.03517 1.985 1.92317 1.86134 1.83952 1.8177 1.8376 1.85747 1.87737 1.89723 1.87767 1.85811 1.83852 1.81895 1.8019 1.78484 1.76775 1.75069 1.73195 1.71321 1.73451 1.75578 1.75456 1.75334 1.75212 1.7509 1.74812 1.74538 1.7426 1.73985 1.73708 1.73433 1.73155 1.72881 1.73103 1.73329 1.73552 1.73775 1.74001 1.74223 1.74449 1.74672 1.76768 1.78862 1.80959 1.83052 1.85149 1.87242 1.89339 1.91432 1.91194 1.90953 1.90715 1.90474 1.89986 1.89494 1.89006 1.88515 1.88402 1.88292 1.84178 1.80064 1.75951 1.71837 1.71724 1.71614 1.7267 1.73723 1.74782 1.75838 1.77144 1.7845 1.79756 1.81062 1.82478 1.83891 1.8531 1.86723 1.88139 1.89558 1.90971 1.92387 1.91469 1.90547 1.89632 1.8871 1.87791 1.86873 1.85954 1.85033 1.83015 1.80995 1.78978 1.76958 1.72939 1.68919 1.68901 1.68883 1.71117 1.73347 1.79588 1.85823 1.92308 1.98799 2.0128 2.03764 2.03575 2.03383 2.03197 2.03008 2.02565 2.02129 2.01689 2.01247 2.00807 2.00368 1.99928 1.99489 1.99049 1.9861 1.98296 1.97978 1.97176 1.98372 1.98439 1.98509 1.98705 1.98897 1.99092 1.99287 1.98732 1.98177 1.97746 1.97316 1.93507 1.91701 1.92772 1.9384 1.93947 1.94054 1.9416 1.94267 1.94624 1.94978 1.95335 1.95692 1.94466 1.93236 1.92006 1.90779 1.89677 1.88573 1.86345 1.86119 1.91341 1.96562 2.02913 2.07259 2.0677 2.0428 1.98787 1.93294 1.90843 1.88396 1.85948 1.83498 1.808 1.78102 1.75401 1.72704 1.73177 1.7365 1.74129 1.74602 1.75078 1.75554 1.76027 1.76503 1.74767 1.7303 1.70174 1.69313 1.67326 1.65343 1.63484 1.61623 1.60866 1.60112 1.60609 1.59102 1.53969 1.50838 1.52 1.55165 1.57661 1.60158 1.62782 1.65404 1.70567 1.75737 1.78023 1.7831 1.77538 1.76768 1.75874 1.74977 1.7383 1.72688 1.71541 1.70393 1.70497 1.70601 1.70708 1.70815 1.68791 1.66771 1.67625 1.70482 1.7282 1.75157 1.78749 1.80336 1.83049 1.85762 1.8835 1.90938 1.90648 1.90361 1.87196 1.8203 1.80489 1.78951 1.77412 1.75871 1.76701 1.79536 1.83995 1.90456 1.97041 2.01628 2.03459 2.0529 2.06499 2.07704 2.08913 2.10121 2.11076 2.12035 2.12993 2.13948 2.15868 2.1779 2.19713 2.21632 2.23555 2.25478 2.27397 2.29317 2.28236 2.27156 2.26076 2.24995 2.23912 2.22835 2.21754 2.20671 2.21648 2.22627 2.23607 2.24583 2.2556 2.2654 2.27516 2.28496 2.27138 2.2578 2.24425 2.23067 2.21709 2.20354 2.18996 2.17638 2.1721 2.16786 2.16362 2.15935 2.15508 2.15083 2.14656 2.14229 2.12801 2.11375 2.0995 2.08522 2.07094 2.05669 2.04243 2.02815 2.01726 2.00639 1.99553 1.98463 1.97374 1.96288 1.95201 1.94112 1.92021 1.89934 1.87849 1.85759 1.83669 1.81581 1.79494 1.77403 1.80272 1.83141 1.86009 1.88878 1.91747 1.94612 1.97481 2.00349 2.00887 2.01421 2.01952 2.02486 2.0302 2.03551 2.04085 2.04619 2.04189 2.03758 2.03328 2.02898 2.02467 2.02034 2.01604 2.01173 1.99745 1.98314 1.9688 1.95448 1.9402 1.92586 1.91154 1.89723 1.90935 1.9214 1.93346 1.94554 1.95766 1.96971 1.98177 1.99388 1.98927 1.98466 1.98006 1.97548 1.97087 1.96626 1.96165 1.95708 1.91826 1.87938 1.84053 1.80171 1.76289 1.72401 1.68517 1.64635 1.61418 1.58202 1.54982 1.51765 1.55223 1.58675 1.62129 1.65584 1.66887 1.68187 1.69487 1.7079 1.62752 1.54713 1.46675 1.38638 1.3252 1.26399 1.20277 1.14159 1.14711 1.1526 1.15811 1.16364 1.16765 1.17163 1.17561 1.17963 1.18364 1.18764 1.19162 1.19563 1.22716 1.25867 1.29018 1.3217 1.35324 1.38474 1.41624 1.44778 1.437 1.42621 1.41544 1.40465 1.39386 1.3831 1.37231 1.36153 1.33989 1.31827 1.29666 1.27504 1.2534 1.2318 1.21017 1.18855 1.17416 1.15977 1.12291 1.12604 1.20004 1.27406 1.35059 1.42709 1.44772 1.46837 1.48903 1.50966 1.49028 1.47092 1.45154 1.43214 1.40979 1.38742 1.36504 1.34268 1.38704 1.43137 1.47571 1.52007 1.57027 1.62044 1.67061 1.72081 1.73512 1.74944 1.76378 1.77809 1.81667 1.85524 1.96049 2.06575 2.13603 2.20625 2.27776 2.34926 2.42659 2.52397 2.63756 2.77116 2.90065 3.01006 3.10075 3.1714 3.20488 3.19832 3.16884 3.09932 3.01811 2.93694 2.85323 2.76955 2.70085 2.63216 2.56349 2.4948 2.46864 2.44249 2.41634 2.39018 2.36613 2.34212 2.35939 2.37663 2.3918 2.42702 2.49513 2.60329 2.71935 2.8354 2.95399 3.07259 3.15111 3.22969 3.30571 3.38176 3.37578 3.32973 3.25075 3.15178 3.10326 3.0547 3.00615 2.95763 2.91454 2.8914 2.90123 2.95113 3.02977 3.10838 3.187 3.26564 3.31422 3.32274 3.28288 3.20305 3.10237 3.00163 2.89842 2.79524 2.68288 2.57048 2.45808 2.34572 2.27336 2.201 2.12865 2.05629 2.07805 2.09975 2.12144 2.14317 2.23164 2.32005 2.40846 2.4969 2.55785 2.61873 2.67964 2.74055 2.73479 2.72896 2.72316 2.71736 2.62386 2.53035 2.43681 2.34331 2.24983 2.1563 2.06276 1.96925 1.92165 1.87398 1.82631 1.77867 1.73103 1.68336 1.63573 1.58809 1.54601 1.50395 1.4619 1.41985 1.37778 1.33572 1.29367 1.2516 1.24625 1.24088 1.2355 1.23013 1.22476 1.21941 1.21404 1.20866 1.19658 1.18448 1.17239 1.16029 1.14821 1.13611 1.12402 1.11194 1.13986 1.1678 1.19574 1.22368 1.18489 1.14612 1.10735 1.06857 1.076 1.08342 1.09082 1.09825 1.14571 1.19313 1.24059 1.28804 1.2963 1.30457 1.31279 1.32106 1.2626 1.20413 1.14568 1.08723 1.09825 1.10927 1.12027 1.13129 1.14232 1.15332 1.16434 1.17535 1.19221 1.20908 1.22591 1.24277 1.25963 1.27647 1.29333 1.31018 1.30708 1.30399 1.30089 1.29779 1.29468 1.29158 1.28848 1.28539 1.26559 1.24582 1.22604 1.20627 1.18649 1.1667 1.14693 1.12715 1.14619 1.16525 1.1843 1.20335 1.2224 1.24144 1.2605 1.27954 1.28192 1.28429 1.28665 1.28903 1.2914 1.29378 1.29614 1.29851 1.28764 1.27678 1.26591 1.25505 1.24419 1.23331 1.22244 1.21158 1.21072 1.20985 1.209 1.20815 1.20728 1.20642 1.20557 1.2047 1.21994 1.23518 1.25044 1.26569 1.28093 1.29617 1.31142 1.32666 1.29854 1.27042 1.24231 1.21419 1.18607 1.15796 1.12984 1.10172 1.08934 1.07697 1.06459 1.0522 1.03983 1.02745 1.01508 1.0027 1.00699 1.01129 1.01559 1.0199 1.02419 1.02849 1.03279 1.03709 1.06125 1.0854 1.10956 1.13371 1.15787 1.18204 1.20619 1.23035 1.2545 1.27866 1.30281 1.32697 1.35112 1.37529 1.39944 1.4236 1.42709 1.4306 1.43413 1.43762 1.4411 1.44463 1.44815 1.45163 1.40509 1.35858 1.31206 1.26552 1.21898 1.17247 1.12595 1.07941 1.10568 1.13197 1.15826 1.18454 1.2108 1.23709 1.26338 1.28966 1.34927 1.40892 1.46857 1.52818 1.5211 1.51405 1.50697 1.49989 1.50838 1.51683 1.52534 1.5338 1.47556 1.41734 1.3591 1.30086 1.29265 1.28444 1.27626 1.26805 1.25984 1.25166 1.24345 1.23524 1.23793 1.24062 1.24332 1.246 1.24869 1.2514 1.25409 1.25677 1.27612 1.29549 1.31488 1.33424 1.3511 1.36798 1.38484 1.4017 1.38573 1.36975 1.31378 1.25778 1.22806 1.19835 1.15944 1.14055 1.13416 1.16113 1.21065 1.26013 1.31171 1.3633 1.37485 1.38638 1.38266 1.37894 1.37523 1.37151 1.38779 1.4041 1.38037 1.35663 1.35539 1.35417 1.35298 1.35175 1.34552 1.33932 1.3331 1.32686 1.3475 1.36815 1.34875 1.32936 1.30748 1.28558 1.30373 1.32187 1.31415 1.30644 1.2587 1.21095 1.18823 1.16551 1.14279 1.12006 1.12189 1.12372 1.12553 1.12737 1.12918 1.13101 1.13283 1.13466 1.15315 1.17166 1.19016 1.20866 1.22716 1.24567 1.26418 1.28267 1.27121 1.25977 1.24832 1.23686 1.22539 1.21396 1.20251 1.19104 1.17958 1.16814 1.15671 1.14523 1.13377 1.12233 1.11089 1.09943 1.07332 1.04723 1.02115 0.995026 0.970169 0.945343 0.910492 0.895645 0.931244 0.986877 1.04167 1.07645 1.07576 1.04176 1.02525 1.00874 1.02724 1.04578 1.0643 1.08279 1.1013 1.11983 1.13835 1.15686 1.14784 1.13885 1.12987 1.12085 1.11183 1.10284 1.09384 1.08482 1.10204 1.11925 1.13647 1.15367 1.19339 1.23314 1.23285 1.23253 1.2047 1.1769 1.14909 1.12126 1.09093 1.06062 1.03032 0.999985 0.997925 0.995865 0.993774 0.99173 0.98967 0.987579 0.985519 0.983459 1.00475 1.02605 1.0473 1.0686 1.08989 1.11115 1.13245 1.15373 1.12973 1.10573 1.08171 1.05771 1.03621 1.01468 0.993179 0.97168 0.971039 0.970383 1.00974 1.0491 1.06596 1.08279 1.09966 1.11652 1.13565 1.15477 1.17392 1.19305 1.21217 1.23134 1.25046 1.26959 1.25369 1.23779 1.22192 1.20602 1.23016 1.25432 1.27844 1.30258 1.32321 1.34386 1.36452 1.38516 1.36577 1.34641 1.32703 1.30763 1.27991 1.25218 1.22449 1.19675 1.19571 1.1947 1.26036 1.32603 1.37376 1.42151 1.42923 1.43694 1.47133 1.50572 1.54015 1.57454 1.58058 1.58662 1.59267 1.59871 1.60475 1.61079 1.61684 1.62288 1.64296 1.66301 1.68309 1.70314 1.72322 1.74327 1.76335 1.7834 1.78929 1.79518 1.79982 1.80446 1.85582 1.88713 1.88176 1.84303 1.80128 1.75954 1.71571 1.67189 1.62389 1.57588 1.52788 1.47989 1.47525 1.47061 1.46597 1.46133 1.4567 1.45206 1.44742 1.44278 1.4384 1.43402 1.42964 1.42526 1.42088 1.4165 1.41212 1.40775 1.42006 1.43236 1.44466 1.45695 1.46925 1.48155 1.49385 1.50615 1.47644 1.44676 1.41708 1.38737 1.33516 1.28296 1.27078 1.25859 1.21387 1.16919 1.1245 1.07977 1.04173 1.00371 0.968185 0.932648 0.897568 0.902542 0.929214 0.995865 1.0275 1.05916 1.0533 1.04741 1.06821 1.08902 1.10985 1.13065 1.14894 1.16725 1.18558 1.20387 1.19844 1.19302 1.18764 1.18222 1.17679 1.1714 1.16599 1.16055 1.12762 1.09468 1.06177 1.02882 0.973373 0.917953 0.902527 0.8871 0.901947 0.916809 0.931686 0.946533 0.963898 0.981277 0.998627 1.01599 0.969971 0.92395 0.877945 0.831924 0.788406 0.744919 0.701401 0.657883 0.684097 0.710281 0.776505 0.842743 0.886475 0.930176 0.973877 1.01759 1.04465 1.07167 1.09869 1.12575 1.17531 1.22484 1.23436 1.2439 1.23421 1.22449 1.21477 1.20506 1.19287 1.18065 1.16843 1.15623 1.18073 1.2052 1.22966 1.25417 1.27615 1.29813 1.32008 1.34209 1.36606 1.39 1.37393 1.35788 1.36433 1.37077 1.37721 1.38367 1.35762 1.33153 1.30545 1.27939 1.25583 1.23224 1.21075 1.18927 1.15576 1.15558 1.17667 1.19777 1.20094 1.2041 1.20934 1.2146 1.20862 1.23595 1.28455 1.33318 1.38388 1.43457 1.44522 1.4559 1.45645 1.457 1.45755 1.4581 1.45615 1.45419 1.45224 1.45029 1.42497 1.39967 1.37437 1.34908 1.32376 1.29846 1.27316 1.24785 1.21146 1.17505 1.13864 1.10223 1.06584 1.02943 0.993027 0.956619 0.990265 1.02391 1.05754 1.09119 1.12233 1.15347 1.18462 1.21574 1.23279 1.24986 1.2269 1.20392 1.20345 1.203 1.20256 1.2021 1.20914 1.21619 1.22325 1.23029 1.23732 1.24438 1.25145 1.25848 1.28683 1.31522 1.3436 1.37195 1.37778 1.38365 1.42953 1.4754 1.56047 1.64555 1.73061 1.81569 1.8232 1.8307 1.83824 1.84575 1.83913 1.8325 1.82588 1.81926 1.81017 1.80104 1.79192 1.78279 1.77449 1.76622 1.71791 1.6696 1.64378 1.618 1.59221 1.56639 1.55495 1.54347 1.532 1.52052 1.50908 1.4976 1.48613 1.47467 1.49989 1.52513 1.55034 1.57558 1.60078 1.62602 1.65126 1.67647 1.6873 1.69817 1.70897 1.7198 1.73064 1.74147 1.7523 1.76314 1.73561 1.70811 1.68056 1.65303 1.62553 1.59798 1.57045 1.54295 1.5211 1.49928 1.45615 1.45306 1.49626 1.55946 1.61394 1.66838 1.67906 1.68977 1.70042 1.71111 1.72179 1.73244 1.74312 1.7538 1.78978 1.82576 1.86174 1.89772 1.93367 1.96965 2.00566 2.04161 2.02086 2.00014 1.97942 1.95869 1.93794 1.91722 1.8965 1.87578 1.84258 1.8094 1.77623 1.74303 1.70982 1.67665 1.64348 1.61028 1.61879 1.6273 1.63582 1.6443 1.65282 1.66133 1.6711 1.68086 1.68816 1.71547 1.709 1.74257 1.83492 1.92726 2.02211 2.11696 2.14345 2.16991 2.1964 2.22289 2.24934 2.27583 2.30229 2.32878 2.37282 2.41685 2.46089 2.50493 2.54897 2.593 2.63704 2.68108 2.72014 2.75917 2.7982 2.83723 2.87627 2.9153 2.95433 2.99339 3.06581 3.13823 3.19063 3.28304 3.40926 3.57549 3.73296 3.87041 4.01329 4.15617 4.29781 4.43944 4.66112 4.8828 5.10448 5.32616 5.59856 5.87096 6.1346 6.41823 6.71733 7.05641 7.42094 7.85222 8.3535 8.92149 9.5829 10.311 11.0558 11.8673 12.7605 13.7471 14.7886 15.9501 17.2685 18.6802 20.1411 21.6687 23.2355 24.8023 26.2599 27.5707 28.6689 29.3801 29.5711 29.2416 28.3902 27.1251 25.612 23.9522 22.3074 20.7559 19.3062 18.03 16.9472 16.0378 15.3169 14.7428 14.3004 13.9781 13.6975 13.4836 13.3786 13.3135 13.2659 13.2382 13.2501 13.3288 13.4813 13.7271 14.0447 14.429 14.8817 15.2943 15.6319 15.8494 15.9168 15.8374 15.608 15.3118 15.0305 14.8159 14.7531 14.837 15.0377 15.3851 15.8393 16.4669 17.2847 18.2758 19.4538 20.8319 22.4319 24.2319 26.1604 28.1289 30.0079 31.6335 32.8805 33.5537 33.4898 32.6921 31.2206 29.2288 26.9768 24.578 22.1759 19.8939 17.8037 15.9402 14.3353 12.9306 11.7125 10.6679 9.74174 8.93562 8.23625 7.60359 7.05266 6.59514 6.19136 5.85432 5.5544 5.27446 5.03249 4.79051 4.54976 4.30904 4.14357 3.9781 3.81267 3.6472 3.56178 3.47639 3.39098 3.30556 3.28352 3.26149 3.23949 3.21742 3.19539 3.17336 3.15135 3.12932 3.08669 3.04405 3.00145 2.95882 2.91618 2.87358 2.83098 2.78835 2.77574 2.76314 2.75056 2.73796 2.72783 2.71776 2.70766 2.69756 2.65956 2.6216 2.61241 2.62318 2.62273 2.62227 2.59431 2.54631 2.52333 2.50038 2.49617 2.49196 2.47148 2.451 2.42931 2.40758 2.36913 2.31065 2.22469 2.13872 2.06273 2.00676 1.93956 1.87233 1.79134 1.71037 1.63066 1.55092 1.51747 1.50404 1.51939 1.53471 1.54857 1.56242 1.56502 1.58763 1.61275 1.63786 1.65547 1.65306 1.63441 1.61577 1.61583 1.61595 1.6273 1.63863 1.62123 1.58382 1.55498 1.52617 1.52483 1.54353 1.53975 1.5359 1.51335 1.49077 1.46153 1.4323 1.43056 1.44885 1.48007 1.49126 1.46701 1.40942 1.3259 1.24239 1.17677 1.11118 1.08853 1.06586 1.06448 1.09645 1.11676 1.13705 1.15065 1.14427 1.16541 1.18651 1.20639 1.22627 1.22432 1.22237 1.24916 1.29599 1.3203 1.34459 1.35014 1.35568 1.34497 1.33426 1.32353 1.31282 1.30086 1.28888 1.27692 1.26495 1.26167 1.25836 1.25505 1.25177 1.24847 1.24518 1.24187 1.23857 1.23529 1.23198 1.23993 1.22789 1.21335 1.19879 1.20299 1.2072 1.20407 1.20093 1.15775 1.11459 1.0952 1.07579 1.05638 1.03699 1.01509 0.993179 0.971268 0.949371 0.92749 0.905579 0.883652 0.861771 0.876602 0.891418 0.906219 0.921051 0.935883 0.950684 0.965515 0.980331 0.995163 1.00999 1.0248 1.03961 1.05444 1.06924 1.08408 1.09891 1.09752 1.09615 1.09473 1.09335 1.09196 1.09056 1.08919 1.0878 1.07642 1.06503 1.05362 1.04222 1.03084 1.01942 1.00804 0.996643 0.971115 0.945602 0.918839 0.892044 0.890274 0.868515 0.837997 0.807465 0.781082 0.754745 0.757172 0.779572 0.776978 0.774399 0.764313 0.734177 0.737259 0.740356 0.742203 0.744034 0.744614 0.745209 0.745804 0.746384 0.767792 0.789246 0.810699 0.832108 0.829773 0.827454 0.853897 0.90033 0.965637 1.03094 1.06747 1.084 1.09302 1.08202 1.04225 1.00249 0.97731 0.972153 0.984497 1.01688 1.01421 1.01155 1.0089 1.00624 1.01509 1.00395 0.985291 0.999985 0.993423 0.986847 0.993622 0.980392 0.961731 0.943069 0.923157 0.903259 0.883347 0.863434 0.843521 0.823624 0.806137 0.788651 0.771133 0.753647 0.737411 0.721161 0.704926 0.68869 0.675369 0.662048 0.658722 0.675415 0.72464 0.793854 0.871857 0.949844 0.979111 0.988358 0.968811 0.949295 0.963547 0.977783 0.973267 0.968765 0.956757 0.964752 0.961472 0.958206 0.954956 0.951675 0.94841 0.94516 0.96167 0.978195 0.99472 1.01125 1.02776 1.04428 1.06081 1.07733 1.0705 1.06367 1.05684 1.05002 1.04318 1.03636 1.02954 1.02271 1.00644 0.990189 0.973923 0.957657 0.941406 0.92514 0.908875 0.892624 0.913055 0.933487 0.953918 0.974335 0.994766 1.0152 1.03563 1.05606 1.03073 1.0054 0.980072 0.954742 0.929413 0.904083 0.878754 0.853424 0.87146 0.889496 0.907532 0.925552 0.943588 0.961624 0.97966 0.997696 0.994095 0.990494 0.986908 0.983307 0.979706 0.97612 0.972519 0.968918 0.965332 0.961731 0.95813 0.954544 0.950943 0.947342 0.943756 0.940155 0.962799 0.985443 1.00809 1.03073 1.05338 1.07602 1.09866 1.12131 1.14395 1.16661 1.18925 1.2119 1.23454 1.25719 1.27983 1.30247 1.28754 1.27261 1.25768 1.24275 1.22781 1.21289 1.19795 1.18301 1.16809 1.15315 1.13823 1.12329 1.10837 1.09343 1.07851 1.06357 1.05698 1.05038 1.04381 1.03722 1.03062 1.02406 1.01747 1.01088 1.06599 1.12111 1.17624 1.23135 1.28647 1.34161 1.39548 1.44934 1.50075 1.53215 1.56566 1.61916 1.7227 1.8596 1.96773 2.09587 2.28444 2.47304 2.65041 2.84773 3.0797 3.29164 3.45232 3.57961 3.68288 3.74611 3.7314 3.64995 3.55934 3.42873 3.23637 3.04405 2.85338 2.6627 2.52956 2.43645 2.35085 2.26524 2.18214 2.09904 2.03539 1.97173 1.90807 1.84441 1.78325 1.72206 1.63841 1.59474 1.63033 1.66588 1.70396 1.74205 1.78011 1.81819 1.85625 1.89433 1.96581 2.03728 2.10878 2.18025 2.25175 2.32326 2.39473 2.4662 2.54268 2.61919 2.69569 2.77217 2.84865 2.92516 3.00163 3.07811 3.15486 3.23161 3.28587 3.38011 3.5269 3.67372 3.82051 3.9673 4.08574 4.16414 4.20506 4.20592 4.20345 4.16096 4.08095 3.96089 3.84904 3.7372 3.62285 3.5085 3.46922 3.42992 3.39061 3.35133 3.29536 3.23936 3.1859 3.13243 3.09398 3.09554 3.13463 3.21373 3.32426 3.47484 3.60539 3.73595 3.87401 4.01207 4.15013 4.28819 4.3437 4.39922 4.47307 4.50688 4.45647 4.33937 4.19975 4.0201 3.81529 3.61052 3.40569 3.20088 3.00609 2.8513 2.73155 2.65184 2.6255 2.59917 2.5753 2.55144 2.54012 2.52876 2.49489 2.50108 2.56444 2.62776 2.75114 2.91457 3.09047 3.26637 3.44481 3.62321 3.73412 3.84499 3.9742 4.06337 4.12672 4.12334 4.0045 3.81892 3.58623 3.33351 3.07033 2.84053 2.65202 2.48351 2.30708 2.13069 1.94215 1.77367 1.64183 1.54338 1.47412 1.40483 1.3389 1.27298 1.20168 1.15039 1.13577 1.15454 1.19832 1.24207 1.28793 1.3338 1.31628 1.29877 1.28123 1.26372 1.20619 1.14862 1.09108 1.03355 1.02263 1.0117 1.00076 0.989853 0.978928 0.967987 0.957062 0.946152 0.914383 0.882614 0.85083 0.819061 0.787292 0.755493 0.72374 0.691971 0.698502 0.705048 0.711563 0.718109 0.804703 0.891266 0.977859 1.06445 1.14854 1.23264 1.3167 1.40079 1.40483 1.40884 1.41289 1.41693 1.40106 1.38519 1.36931 1.35344 1.29755 1.24165 1.18576 1.12987 1.11482 1.09979 1.08267 1.06555 1.06718 1.03548 1.02252 1.00957 0.999481 0.98941 0.979324 0.969238 0.959152 0.949066 0.93898 0.928894 0.92131 0.913727 0.906143 0.89856 0.931 0.963455 0.995895 1.02834 1.08408 1.13982 1.19553 1.25127 1.22696 1.20262 1.1783 1.15399 1.17722 1.20042 1.22362 1.24684 1.27005 1.29324 1.31647 1.33969 1.33409 1.32848 1.32285 1.31725 1.31165 1.30602 1.30042 1.29482 1.26169 1.22858 1.19542 1.16231 1.1692 1.17609 1.11629 1.05647 0.990311 0.924149 0.886765 0.86937 0.814056 0.758728 0.705902 0.653091 0.634872 0.636673 0.625961 0.61525 0.61705 0.598831 0.591873 0.584915 0.613251 0.641571 0.671143 0.700729 0.71904 0.75737 0.782364 0.807358 0.815674 0.790634 0.784348 0.778061 0.77095 0.76384 0.745468 0.747116 0.760498 0.773926 0.788589 0.803238 0.817886 0.83255 0.847229 0.861877 0.853165 0.844498 0.835815 0.827103 0.818405 0.809723 0.801056 0.792343 0.795883 0.799454 0.803024 0.80658 0.808868 0.811188 0.824768 0.818298 0.806412 0.794556 0.781448 0.768326 0.755188 0.742081 0.727722 0.713333 0.717484 0.701614 0.686966 0.692352 0.673981 0.675598 0.665985 0.656372 0.683868 0.691345 0.698792 0.726288 0.741272 0.756226 0.772461 0.788696 0.8004 0.812103 0.835037 0.837982 0.852173 0.866348 0.879303 0.892258 0.861847 0.831436 0.800995 0.770584 0.740173 0.709747 0.681412 0.653091 0.677063 0.73439 0.77298 0.811554 0.852203 0.892883 0.932281 0.97168 0.984406 0.977097 0.992355 0.987549 0.992767 0.998001 1.00197 1.00592 1.0041 1.00227 1.00047 0.998657 0.998077 0.997528 0.986954 0.996384 1.04668 1.11699 1.17731 1.23761 1.29916 1.36075 1.42229 1.48384 1.4973 1.5107 1.52412 1.53758 1.55101 1.56444 1.57787 1.59132 1.57472 1.55815 1.54155 1.52498 1.50838 1.49181 1.47519 1.45862 1.48203 1.50539 1.52876 1.55217 1.57558 1.59895 1.62233 1.64574 1.70833 1.77089 1.83345 1.89604 1.95863 2.02119 2.08626 2.15138 2.26945 2.4276 2.56319 2.69881 2.87694 3.0551 3.23323 3.41136 3.50529 3.5992 3.71147 3.78371 3.81673 3.78307 3.64684 3.47057 3.27373 3.07686 2.87752 2.67818 2.51134 2.34453 2.15767 2.01085 1.94075 1.91069 1.86061 1.81053 1.84297 1.87544 1.90791 1.94038 1.95161 1.96284 1.97408 1.98531 1.9565 1.92769 1.89888 1.8701 1.83296 1.79582 1.73863 1.72151 1.7928 1.90407 1.99535 2.08662 2.13762 2.18864 2.23961 2.2906 2.3416 2.39256 2.44356 2.49455 2.60725 2.71999 2.83266 2.94536 3.13811 3.33086 3.52361 3.71635 3.97578 4.23518 4.49211 4.74901 4.94588 5.10274 5.30211 5.46147 5.46404 5.42659 5.42751 5.38838 5.22002 4.98494 4.7849 4.58485 4.33659 4.08833 3.84254 3.59679 3.41109 3.2654 3.07466 2.92397 2.88585 2.8477 2.79207 2.77647 2.84926 2.96205 3.0536 3.14516 3.26823 3.37132 3.47691 3.60252 3.77568 3.98882 4.16072 4.37263 4.76299 5.19337 5.56871 6.01079 6.5721 7.17342 7.75392 8.3344 8.86333 9.35225 9.77528 10.0516 10.1828 10.1405 9.8914 9.49559 8.96339 8.36452 7.78691 7.22929 6.65294 6.14326 5.72408 5.37163 5.0663 4.82774 4.68257 4.60408 4.63066 4.72398 4.84398 5.00398 5.20775 5.45158 5.74297 6.05431 6.35899 6.64366 6.8925 7.0746 7.157 7.14604 7.05669 6.90059 6.69279 6.41832 6.0396 5.62083 5.18205 4.7433 4.28203 3.86076 3.57378 3.3268 3.03856 2.79033 2.62102 2.47173 2.31367 2.15565 2.03886 1.9221 1.80534 1.68855 1.59264 1.49672 1.40079 1.30487 1.289 1.27313 1.25726 1.24139 1.21817 1.19496 1.17174 1.14851 1.12531 1.10208 1.07886 1.05565 1.03743 1.01921 1.00101 0.982788 0.964569 0.94635 0.928146 0.909927 0.896713 0.883499 0.870316 0.857101 0.843887 0.830704 0.81749 0.804276 0.827759 0.851242 0.874741 0.898224 0.919205 0.940201 0.983704 0.987167 0.959518 0.93187 0.901749 0.871597 0.841446 0.811325 0.781174 0.751022 0.750885 0.750763 0.750656 0.750519 0.752472 0.754456 0.756409 0.758362 0.746582 0.734802 0.756378 0.777969 0.792038 0.806107 0.800171 0.79422 0.784943 0.775665 0.766388 0.757111 0.746582 0.736053 0.725525 0.715012 0.695557 0.676117 0.656677 0.637238 0.617798 0.598358 0.578918 0.559479 0.565475 0.571472 0.577469 0.583466 0.569443 0.55542 0.574753 0.594086 0.623062 0.652069 0.661057 0.670029 0.692337 0.714661 0.737 0.759308 0.73909 0.718887 0.698685 0.678467 0.639481 0.600525 0.594925 0.589294 0.615616 0.641968 0.668304 0.694626 0.720947 0.747284 0.773636 0.799957 0.794998 0.790085 0.751801 0.713486 0.693954 0.674423 0.654907 0.635361 0.632965 0.630554 0.628128 0.625732 0.623322 0.620911 0.618484 0.616089 0.618698 0.621277 0.623856 0.62645 0.629059 0.631638 0.634216 0.636826 0.625732 0.614594 0.60347 0.592377 0.59462 0.596832 0.579025 0.561264 0.54306 0.524857 0.539993 0.555161 0.570328 0.585464 0.567245 0.549057 0.498947 0.448837 0.418716 0.388611 0.41188 0.435135 0.458405 0.481674 0.515778 0.549896 0.583984 0.618088 0.672211 0.726318 0.747086 0.767853 0.734055 0.700256 0.677277 0.674332 0.707245 0.773483 0.842255 0.911026 0.947678 0.984344 0.974289 0.964264 0.929214 0.894135 0.840317 0.786514 0.738251 0.710007 0.705963 0.721909 0.751617 0.781357 0.792297 0.803238 0.810425 0.817627 0.824844 0.832031 0.851318 0.870621 0.869904 0.869171 0.849625 0.830078 0.832657 0.855225 0.856537 0.857864 0.851654 0.825439 0.835922 0.84639 0.856888 0.867371 0.845322 0.843323 0.863388 0.883453 0.910812 0.938141 0.945465 0.95282 0.975586 0.998337 1.02109 1.04387 1.06998 1.09607 1.14549 1.21497 1.25233 1.30969 1.35454 1.36606 1.36981 1.35353 1.34641 1.33932 1.3485 1.35764 1.3447 1.31175 1.26631 1.22083 1.19412 1.16743 1.14075 1.11404 1.06857 1.02312 0.992615 0.982101 0.993698 1.00529 0.998138 0.990967 0.983795 0.976639 0.975311 0.973984 0.972641 0.971313 0.983337 0.995346 0.988602 0.981842 0.965561 0.969284 0.995117 1.02094 1.028 1.03506 1.04211 1.04918 1.06958 1.09 1.1104 1.1308 1.13869 1.14659 1.1745 1.20241 1.23624 1.27005 1.28389 1.2977 1.30984 1.32202 1.35292 1.38383 1.41933 1.4348 1.42612 1.3974 1.34158 1.2858 1.22998 1.17416 1.12486 1.09557 1.08714 1.0787 1.09027 1.08186 1.04924 0.996597 0.930618 0.864639 0.807434 0.770218 0.763031 0.775879 0.778687 0.781509 0.83255 0.883606 0.934677 0.985733 1.03552 1.08536 1.14516 1.18495 1.20013 1.19533 1.20053 1.20572 1.218
1 1.23112 1.2238 1.21648 1.20192 1.18735 1.14529 1.08319 1.00484 0.946518 0.931107 0.93573 0.935745 0.935776 0.917068 0.898331 0.893768 0.889236 0.895935 0.882614 0.839279 0.795944 0.740067 0.704239 0.723862 0.743454 0.764328 0.785202 0.798569 0.811935 0.825287 0.838654 0.85202 0.865356 0.878738 0.892105 0.911041 0.929993 0.947662 0.965347 0.994308 1.00322 1.02341 1.04361 1.02586 1.00812 0.990341 0.972595 0.954849 0.937073 0.919327 0.901581 0.907715 0.913834 0.908676 0.923553 0.92717 0.930771 0.935638 0.940521 0.920792 0.901062 0.880066 0.859085 0.863129 0.847122 0.823639 0.800171 0.772675 0.765198 0.786453 0.807755 0.806519 0.805267 0.804047 0.802826 0.787415 0.772018 0.755341 0.738693 0.735794 0.71286 0.703308 0.693741 0.689316 0.718216 0.768372 0.818558 0.848328 0.878052 0.907791 0.937546 0.975647 1.01372 1.05179 1.08989 1.12549 1.16106 1.19537 1.22972 1.25932 1.26889 1.25969 1.2305 1.17963 1.10873 1.03783 0.986954 0.970688 0.974426 0.96814 0.961884 0.956879 0.951859 0.946823 0.941818 0.946091 0.950348 0.95459 0.958862 0.963135 0.967377 0.971634 0.975906 0.956833 0.937729 0.918625 0.899551 0.880478 0.861374 0.84227 0.823196 0.838684 0.854126 0.869583 0.885071 0.900543 0.916 0.931442 0.94693 0.945724 0.944504 0.943283 0.942078 0.942139 0.942154 0.942184 0.94223 0.948303 0.954376 0.980469 1.00655 1.0439 1.08124 1.07855 1.07587 1.02023 0.9646 0.908966 0.853317 0.799362 0.745392 0.693512 0.641617 0.613342 0.618423 0.660202 0.721985 0.748337 0.774673 0.782257 0.789841 0.802841 0.815857 0.828857 0.841858 0.853607 0.865356 0.877121 0.88887 0.914673 0.94046 0.966232 0.992035 1.01784 1.04361 1.0694 1.0952 1.121 1.1468 1.17258 1.19836 1.22417 1.24994 1.27574 1.30153 1.31374 1.32593 1.3381 1.3503 1.36249 1.37466 1.38686 1.39905 1.40373 1.40843 1.4131 1.41779 1.43748 1.45715 1.51689 1.57661 1.62541 1.67424 1.68303 1.69182 1.67015 1.64854 1.60686 1.5652 1.49434 1.42349 1.35266 1.28181 1.24098 1.20016 1.17935 1.15852 1.16205 1.16556 1.20914 1.25267 1.29747 1.34229 1.34706 1.35184 1.36076 1.36971 1.37868 1.3876 1.39404 1.40051 1.40695 1.41338 1.44075 1.46808 1.49541 1.52278 1.55013 1.57747 1.60481 1.63216 1.63118 1.63017 1.63164 1.63316 1.69221 1.79128 1.86778 1.94435 2.07414 2.20387 2.33363 2.46339 2.59315 2.72292 2.85268 2.98244 3.09221 3.20192 3.31166 3.42143 3.5537 3.68596 3.86073 4.03554 4.24815 4.50084 4.78856 5.11626 5.44981 5.7834 6.11528 6.44716 6.69484 6.87578 6.96919 6.94252 6.8091 6.58232 6.28963 5.95689 5.59953 5.24214 4.88231 4.52245 4.19676 3.87111 3.60545 3.37984 3.15923 2.97862 2.85811 2.73756 2.65953 2.58156 2.50352 2.42549 2.38881 2.35213 2.31541 2.2787 2.32207 2.3654 2.40877 2.45213 2.47798 2.50383 2.52968 2.55553 2.62389 2.69225 2.76064 2.82899 2.90565 2.98235 3.07899 3.21568 3.37825 3.5808 3.82091 4.10103 4.39952 4.69798 5.03899 5.37999 5.69264 6.00526 6.26955 6.46712 6.56944 6.57835 6.49721 6.32265 6.11644 5.84349 5.49132 5.09914 4.70445 4.30977 3.97261 3.67549 3.36836 3.10127 2.89421 2.68715 2.52214 2.35713 2.19212 2.02711 1.90715 1.78716 1.66719 1.54723 1.49644 1.44569 1.39493 1.34416 1.29341 1.24265 1.19188 1.14111 1.11246 1.08379 1.05513 1.02646 0.997787 0.969131 0.94046 0.911804 0.878128 0.844467 0.810791 0.77713 0.743454 0.709793 0.676117 0.642456 0.669083 0.695724 0.722351 0.748978 0.77562 0.802246 0.828888 0.855515 0.845459 0.835403 0.825333 0.815277 0.805222 0.795166 0.785095 0.77504 0.780487 0.785934 0.791351 0.796799 0.802246 0.807663 0.81311 0.818558 0.813995 0.809448 0.804855 0.800293 0.795731 0.791153 0.786591 0.782028 0.807129 0.832214 0.857285 0.882385 0.907471 0.932541 0.957642 0.982727 0.977814 0.972885 0.967926 0.963013 0.958084 0.953125 0.948212 0.943283 0.926086 0.908905 0.891739 0.874542 0.85733 0.840164 0.822998 0.805786 0.788589 0.771423 0.754242 0.737045 0.719849 0.702682 0.685501 0.668304 0.693893 0.719513 0.745132 0.770721 0.79631 0.82193 0.847534 0.873123 0.855362 0.837616 0.81987 0.802094 0.784317 0.766571 0.748825 0.731064 0.730225 0.729385 0.728531 0.727692 0.726868 0.725998 0.725174 0.724335 0.713486 0.702652 0.691788 0.680939 0.670105 0.659241 0.648392 0.637558 0.651886 0.666229 0.680527 0.694855 0.709198 0.723495 0.737839 0.752167 0.789841 0.82753 0.865189 0.902863 0.938049 0.97319 1.00713 1.04105 1.07352 1.08598 1.0809 1.05583 1.06328 1.07071 1.0769 1.08311 1.08931 1.09552 1.10043 1.10539 1.14287 1.16029 1.1615 1.14268 1.12434 1.12601 1.11514 1.10429 1.09221 1.08009 1.06799 1.05591 1.04881 1.04173 1.03462 1.02753 1.02045 1.01332 1.00624 0.999146 1.02396 1.04877 1.08359 1.09839 1.05815 0.997894 0.948914 0.899918 0.868439 0.856979 0.874283 0.891586 0.927643 0.963715 0.99852 1.03334 1.03578 1.01822 1.01192 1.00562 0.998062 0.990494 0.982941 0.975388 0.975327 0.975281 0.975235 0.975174 0.976379 0.97757 0.967514 0.977463 0.988495 0.999512 1.01051 1.02153 1.04381 1.04605 1.05959 1.0731 1.08037 1.08765 1.09489 1.10216 1.10944 1.11667 1.12395 1.13121 1.11655 1.10187 1.08717 1.07251 1.05783 1.04314 1.02847 1.01379 0.986618 0.959442 0.933487 0.907547 0.887878 0.888184 0.917297 0.946411 0.969971 0.993515 1.01711 1.04066 1.02669 1.01276 0.998779 0.984818 0.967514 0.950211 0.934189 0.918137 0.944199 0.990295 1.06305 1.1358 1.18047 1.19177 1.16643 1.12103 1.06354 1.00609 0.977371 0.968658 0.954956 0.961258 0.956329 0.951385 0.961441 0.951508 0.95282 0.954117 0.937576 0.921021 0.904449 0.887909 0.871353 0.854782 0.838242 0.821686 0.821823 0.821945 0.822052 0.822189 0.822311 0.822418 0.822556 0.822678 0.822861 0.823044 0.823196 0.82338 0.823563 0.823715 0.823898 0.824081 0.834274 0.844467 0.85463 0.864822 0.875 0.885162 0.895355 0.905548 0.911743 0.917984 0.92421 0.930405 0.936615 0.942841 0.949066 0.955261 0.944794 0.934341 0.923889 0.913422 0.902939 0.892487 0.882034 0.871567 0.869583 0.86763 0.865677 0.863693 0.86171 0.859756 0.857803 0.85582 0.837173 0.818542 0.799896 0.78125 0.762589 0.743958 0.725327 0.706665 0.708328 0.710007 0.7117 0.713364 0.717529 0.721725 0.725891 0.730072 0.721725 0.713394 0.745102 0.776794 0.785965 0.795166 0.804337 0.813507 0.80835 0.803192 0.79805 0.792892 0.785233 0.777603 0.769943 0.762268 0.779633 0.796982 0.774338 0.751663 0.729004 0.70636 0.723709 0.741058 0.775375 0.809708 0.844025 0.878342 0.912659 0.946976 0.981293 1.01562 1.00908 1.00253 0.955963 0.909409 0.885345 0.861298 0.83725 0.813187 0.818802 0.824402 0.830002 0.835602 0.841202 0.846817 0.852417 0.858017 0.846939 0.835861 0.824783 0.813721 0.802643 0.791565 0.781738 0.771912 0.777023 0.80217 0.816055 0.829926 0.842529 0.855179 0.879074 0.882935 0.881775 0.880661 0.859528 0.838364 0.792191 0.766052 0.767441 0.768784 0.789795 0.790802 0.764313 0.737778 0.712509 0.70726 0.710785 0.714279 0.741943 0.769653 0.797348 0.825027 0.853943 0.882904 0.91185 0.940781 0.947235 0.953735 0.96022 0.966675 0.973145 0.97963 0.986115 0.992584 0.987793 0.983017 0.978256 0.97345 0.968658 0.963898 0.95787 0.951828 0.923737 0.875656 0.838837 0.801987 0.748047 0.694138 0.641464 0.588776 0.526489 0.484253 0.478699 0.506485 0.55719 0.607925 0.640732 0.673523 0.708206 0.742889 0.766342 0.809784 0.859482 0.909195 0.970154 1.01108 0.990738 0.950363 0.920029 0.889679 0.859314 0.828979 0.787369 0.765762 0.751923 0.738098 0.725525 0.712952 0.687851 0.662781 0.6577 0.652618 0.65004 0.647461 0.626144 0.604797 0.564697 0.544632 0.542053 0.559479 0.590363 0.621246 0.660904 0.720551 0.792709 0.844879 0.880768 0.896637 0.910004 0.92337 0.934265 0.945129 0.945984 0.926865 0.907715 0.908569 0.91626 0.92395 0.942917 0.941849 0.899078 0.836334 0.77356 0.730789 0.728058 0.745331 0.772644 0.799927 0.85849 0.917068 0.946854 0.956619 0.924103 0.891586 0.857788 0.824005 0.827759 0.831482 0.835236 0.838989 0.830231 0.821487 0.812698 0.80394 0.83522 0.866455 0.897736 0.929001 0.928528 0.928055 0.927567 0.927094 0.94664 0.966156 0.985703 1.00525 1.02855 1.05183 1.0751 1.0984 1.10168 1.10495 1.10823 1.11151 1.12366 1.13577 1.14789 1.16003 1.1922 1.22432 1.25645 1.2886 1.28825 1.28786 1.28746 1.28709 1.32677 1.36639 1.40604 1.44569 1.41078 1.37582 1.34088 1.30597 1.31108 1.31616 1.32124 1.32634 1.3373 1.34821 1.35913 1.37007 1.38101 1.39194 1.40285 1.4138 1.37395 1.33411 1.29427 1.25443 1.25461 1.25479 1.25497 1.25516 1.24533 1.2355 1.22568 1.21585 1.17976 1.14368 1.08757 1.03146 1.00783 0.984192 1.00058 1.01697 1.02962 1.04225 1.05489 1.06754 1.05223 1.03694 1.02164 1.00635 0.991043 0.975754 0.960449 0.94516 0.949814 0.954483 0.959183 0.963837 0.968506 0.97319 0.977859 0.982529 0.975937 0.969345 0.962769 0.956177 0.949585 0.943024 0.936432 0.92984 0.926422 0.923004 0.919617 0.916199 0.90654 0.896896 0.867218 0.83754 0.826202 0.814865 0.843582 0.872269 0.915131 0.958023 1.0009 1.04376 1.07671 1.10966 1.10927 1.10886 1.08926 1.06969 1.05013 1.03052 1.03094 1.03139 1.06519 1.09895 1.13272 1.16652 1.16696 1.16739 1.15993 1.15251 1.14508 1.13762 1.12726 1.11691 1.13992 1.1629 1.18588 1.20889 1.19855 1.18819 1.16072 1.13327 1.10583 1.07837 1.08035 1.08234 1.11765 1.15297 1.16956 1.1861 1.16931 1.15253 1.13158 1.11063 1.10966 1.10873 1.13448 1.16019 1.18594 1.21169 1.20308 1.19449 1.18587 1.17726 1.16866 1.16003 1.15144 1.14284 1.10922 1.07561 1.04196 1.00835 0.974731 0.941086 0.907471 0.873856 0.84227 0.810715 0.77916 0.747574 0.756027 0.764496 0.772964 0.781403 0.792343 0.803314 0.814285 0.825226 0.796158 0.76709 0.738037 0.708954 0.70401 0.699081 0.694153 0.689209 0.724274 0.759384 0.794479 0.829559 0.840866 0.852203 0.863541 0.874847 0.868225 0.861633 0.855042 0.848419 0.867554 0.886673 0.939133 0.991623 1.03659 1.08154 1.10651 1.13147 1.11183 1.09218 1.07251 1.05286 1.03195 1.01103 0.990128 0.969238 0.992798 1.01634 1.03989 1.06343 1.08699 1.11052 1.13408 1.15764 1.13658 1.11552 1.09445 1.07339 1.09236 1.11131 1.13028 1.14925 1.14873 1.14821 1.14766 1.14714 1.16663 1.1861 1.20558 1.22508 1.21414 1.20319 1.19221 1.18127 1.19034 1.19939 1.24181 1.28424 1.31732 1.35042 1.36348 1.37656 1.38297 1.38936 1.39577 1.40218 1.3844 1.36664 1.34883 1.33105 1.31329 1.29549 1.27773 1.25995 1.26904 1.27814 1.28723 1.29633 1.30542 1.31451 1.32361 1.3327 1.3051 1.27751 1.24991 1.22232 1.19472 1.16713 1.13953 1.11194 1.11139 1.11084 1.11029 1.10974 1.10919 1.10864 1.10811 1.10756 1.13202 1.15649 1.18097 1.20543 1.18988 1.17432 1.15875 1.1432 1.10606 1.06894 1.03183 0.99469 0.99884 1.00301 1.00716 1.01129 1.01627 1.02124 1.04626 1.07126 1.105 1.13878 1.13916 1.13956 1.13187 1.12418 1.13654 1.14886 1.18787 1.2269 1.26591 1.30493 1.33643 1.36794 1.39946 1.43097 1.44246 1.45398 1.46547 1.47696 1.45596 1.43498 1.414 1.39301 1.39952 1.40605 1.43262 1.45914 1.47316 1.4872 1.48123 1.47525 1.4334 1.39157 1.36975 1.34792 1.37012 1.39235 1.46127 1.53017 1.56239 1.59462 1.58015 1.56566 1.57411 1.5826 1.6244 1.66621 1.68507 1.70396 1.6895 1.675 1.64821 1.62148 1.59471 1.56792 1.53905 1.51018 1.48134 1.45247 1.45903 1.46562 1.47223 1.47879 1.48537 1.49196 1.49855 1.50511 1.50108 1.49712 1.49312 1.48912 1.48509 1.48111 1.47713 1.47311 1.5258 1.57851 1.63124 1.68391 1.73537 1.78682 1.8383 1.88972 1.91371 1.93767 1.9416 1.94554 1.97954 2.0135 2.01408 2.01472 1.97615 1.93755 1.89897 1.8604 1.82265 1.7849 1.74715 1.7094 1.68153 1.65361 1.67241 1.69121 1.70253 1.71382 1.69173 1.66969 1.6393 1.6089 1.57848 1.54811 1.51854 1.48897 1.4594 1.42986 1.45869 1.48753 1.5631 1.63863 1.68791 1.7372 1.78645 1.83574 1.87126 1.90678 1.94231 1.97783 2.01332 2.04884 2.08437 2.11989 2.1317 2.14351 2.15529 2.1671 2.17891 2.19072 2.20253 2.21434 2.21446 2.21458 2.21471 2.21486 2.13493 2.05501 1.97508 1.89516 1.84633 1.7975 1.74867 1.69984 1.65309 1.60637 1.55962 1.51286 1.49907 1.48524 1.50481 1.52437 1.52516 1.52596 1.52675 1.52751 1.55836 1.58922 1.6201 1.65096 1.67973 1.70851 1.73729 1.76607 1.77147 1.7769 1.74898 1.72105 1.70064 1.68022 1.67979 1.6794 1.69276 1.70613 1.7195 1.73286 1.76625 1.79964 1.79964 1.79967 1.7751 1.75053 1.72597 1.70137 1.67473 1.64806 1.62141 1.59474 1.56471 1.53465 1.50462 1.47456 1.44452 1.41447 1.38443 1.35439 1.34769 1.34099 1.33429 1.32759 1.32089 1.31419 1.30751 1.30081 1.30203 1.30325 1.30446 1.30568 1.2869 1.26808 1.28264 1.29721 1.32095 1.3447 1.34839 1.35211 1.36919 1.38623 1.40329 1.42036 1.42018 1.42 1.41978 1.4196 1.41943 1.41922 1.41904 1.41885 1.40199 1.38513 1.36824 1.35138 1.33661 1.32181 1.30704 1.29227 1.31123 1.33017 1.38248 1.4348 1.46837 1.50191 1.53545 1.56902 1.60466 1.64027 1.67589 1.71153 1.74721 1.78282 1.81844 1.85408 1.87895 1.90379 1.9286 1.95348 1.9771 2.00066 2.02425 2.04787 2.08482 2.12175 2.13866 2.15559 2.16628 2.17693 2.22093 2.26497 2.32216 2.37932 2.45653 2.53374 2.6176 2.70146 2.74947 2.79747 2.80461 2.77171 2.71468 2.65761 2.60637 2.55516 2.53731 2.51942 2.5287 2.53798 2.59398 2.64995 2.74095 2.83199 2.95631 3.08067 3.25423 3.42778 3.59053 3.71321 3.81044 3.90773 3.98247 4.05721 4.06346 4.06972 4.07594 4.0822 4.0872 4.09218 4.09718 4.10219 3.97044 3.83867 3.70689 3.57515 3.44341 3.3116 3.17986 3.04811 2.92757 2.80702 2.68645 2.56587 2.52538 2.48488 2.44438 2.40388 2.36839 2.3329 2.29738 2.26189 2.2289 2.19588 2.14287 2.1299 2.21986 2.34987 2.45988 2.56987 2.67821 2.78651 2.8936 3.00069 3.13152 3.24236 3.31773 3.3531 3.33299 3.27287 3.16191 3.01088 2.84587 2.68083 2.50453 2.34828 2.24953 2.19081 2.16631 2.16179 2.13435 2.10692 2.08073 2.05452 2.03252 2.01048 1.98848 1.96645 1.92973 1.89302 1.85628 1.81956 1.78285 1.74611 1.7094 1.67265 1.66597 1.65929 1.65254 1.64586 1.63914 1.63243 1.62575 1.61903 1.62355 1.62807 1.63252 1.63704 1.64156 1.64604 1.65053 1.65504 1.67622 1.69743 1.71858 1.73976 1.76094 1.78212 1.8033 1.82448 1.8839 1.94328 2.00267 2.06209 2.12151 2.18089 2.24028 2.2997 2.42415 2.54857 2.67302 2.79747 2.91942 3.04137 3.16203 3.28273 3.43184 3.56093 3.67122 3.76155 3.83269 3.88377 3.91362 3.92348 3.92039 3.87727 3.79994 3.70265 3.56908 3.43547 3.30061 3.16579 3.04213 2.91847 2.79488 2.67122 2.62761 2.58406 2.54045 2.49684 2.49327 2.4897 2.48616 2.48259 2.47902 2.47548 2.47191 2.46834 2.52019 2.57201 2.62386 2.6757 2.72752 2.77937 2.83122 2.88304 3.00075 3.11845 3.23412 3.34975 3.437 3.49095 3.51442 3.50456 3.45302 3.38145 3.27901 3.17659 3.0154 2.85417 2.69298 2.53178 2.36848 2.20522 2.0836 2.00868 1.99217 1.99565 1.9908 1.98595 1.93434 1.88277 1.83113 1.77953 1.72795 1.67632 1.62471 1.57314 1.49483 1.41656 1.33826 1.25998 1.26175 1.26349 1.26526 1.26703 1.29095 1.31488 1.33878 1.3627 1.38661 1.41051 1.43443 1.45836 1.44725 1.43616 1.42503 1.41393 1.48289 1.5518 1.62074 1.68971 1.72682 1.76393 1.80101 1.83812 1.82185 1.80556 1.74928 1.69298 1.66924 1.64546 1.68837 1.73134 1.75676 1.78218 1.76756 1.75298 1.73421 1.71547 1.69673 1.67799 1.65672 1.63548 1.61424 1.59297 1.62175 1.65053 1.67934 1.70811 1.73686 1.76567 1.79448 1.82323 1.79201 1.76082 1.72963 1.69841 1.66719 1.636 1.60481 1.57359 1.55904 1.54454 1.53001 1.51549 1.50093 1.48643 1.47191 1.45737 1.41985 1.38232 1.34477 1.30724 1.27264 1.23801 1.20549 1.17296 1.15086 1.16212 1.20129 1.24048 1.26675 1.29298 1.29924 1.3055 1.32118 1.33687 1.35254 1.36823 1.38266 1.39706 1.4115 1.42593 1.45914 1.49232 1.5255 1.5587 1.57106 1.58339 1.6291 1.67479 1.72087 1.76698 1.77971 1.79243 1.83727 1.8821 1.90694 1.93175 1.90901 1.88634 1.86363 1.8409 1.81694 1.79298 1.76903 1.74507 1.71812 1.69121 1.66426 1.63734 1.6104 1.58348 1.55653 1.52962 1.55937 1.58916 1.61894 1.6487 1.6797 1.71074 1.74178 1.77278 1.76735 1.76195 1.77449 1.78697 1.83327 1.84621 1.83122 1.81621 1.78993 1.76366 1.73741 1.71117 1.68196 1.65282 1.62361 1.59444 1.60805 1.62166 1.63527 1.64888 1.66249 1.6761 1.68971 1.70332 1.70024 1.69716 1.69411 1.69102 1.68797 1.68492 1.68184 1.67876 1.65407 1.62938 1.60469 1.58 1.55653 1.53313 1.50969 1.48625 1.43277 1.37932 1.34589 1.31242 1.33525 1.35811 1.40097 1.44382 1.48714 1.53047 1.55379 1.57707 1.54619 1.5153 1.4644 1.41348 1.35631 1.29916 1.27538 1.25156 1.28903 1.32652 1.36403 1.4015 1.43689 1.47227 1.52559 1.5789 1.61845 1.62468 1.61629 1.60789 1.58699 1.56609 1.54518 1.52428 1.51631 1.50835 1.48244 1.45653 1.44215 1.46112 1.51012 1.57912 1.61519 1.65126 1.66856 1.68587 1.69231 1.69878 1.70525 1.71172 1.71565 1.71962 1.72359 1.72755 1.7401 1.75264 1.74516 1.73772 1.71483 1.69191 1.649 1.60612 1.52361 1.44109 1.37607 1.34444 1.35199 1.40622 1.48088 1.55556 1.60402 1.61913 1.60628 1.59346 1.60774 1.62199 1.63625 1.65053 1.6602 1.66988 1.67955 1.68925 1.69893 1.7086 1.71828 1.72795 1.72368 1.71938 1.7151 1.71083 1.70653 1.70226 1.69795 1.69368 1.67271 1.65175 1.63075 1.60982 1.59178 1.57372 1.55565 1.53764 1.55467 1.5717 1.63539 1.69914 1.75328 1.80742 1.82817 1.84898 1.83476 1.82051 1.7729 1.7253 1.68315 1.64095 1.61879 1.59663 1.59358 1.59053 1.58748 1.58443 1.58263 1.58083 1.57903 1.57722 1.57671 1.57616 1.57561 1.57506 1.56117 1.54726 1.55339 1.55952 1.56047 1.56145 1.52907 1.49666 1.48637 1.47607 1.46579 1.45549 1.41934 1.38321 1.38042 1.37762 1.35608 1.33453 1.31422 1.29393 1.33827 1.40266 1.46581 1.50893 1.49571 1.46255 1.43939 1.4162 1.41594 1.4157 1.41547 1.41521 1.43788 1.46057 1.46201 1.43005 1.37627 1.32251 1.29669 1.29085 1.31628 1.36176 1.40848 1.43517 1.43182 1.42853 1.42397 1.41937 1.4173 1.41524 1.41318 1.41109 1.42154 1.43199 1.47118 1.53041 1.55586 1.58131 1.60802 1.63472 1.63393 1.6331 1.63228 1.63145 1.63316 1.63484 1.63652 1.63823 1.59389 1.54958 1.54399 1.53844 1.54665 1.53481 1.4955 1.45618 1.43686 1.43756 1.46701 1.49648 1.50218 1.50786 1.51357 1.51927 1.51137 1.5034 1.49547 1.48753 1.47963 1.47168 1.46373 1.45581 1.44788 1.43994 1.43324 1.42656 1.40865 1.41069 1.4015 1.39232 1.41042 1.42847 1.45778 1.46712 1.46518 1.46323 1.50005 1.53691 1.55122 1.56554 1.57985 1.59416 1.61101 1.62782 1.64464 1.66145 1.65843 1.65541 1.65242 1.6494 1.64638 1.64339 1.64037 1.63734 1.65099 1.66463 1.67833 1.69197 1.70314 1.71431 1.72545 1.73662 1.73863 1.74068 1.71397 1.66722 1.63298 1.59877 1.59203 1.60533 1.61238 1.6194 1.6277 1.636 1.6468 1.65761 1.66838 1.67918 1.69023 1.70128 1.71233 1.72337 1.73192 1.74046 1.74901 1.75755 1.7903 1.82301 1.81572 1.80843 1.74361 1.67876 1.61394 1.54909 1.55769 1.5663 1.57491 1.58348 1.59209 1.60069 1.6093 1.6179 1.6515 1.68513 1.71873 1.75237 1.78596 1.8196 1.8532 1.88683 1.88289 1.87895 1.87502 1.87108 1.86714 1.8632 1.85927 1.85533 1.8239 1.79243 1.76097 1.72954 1.70226 1.67497 1.64769 1.62041 1.63109 1.6418 1.71922 1.79665 1.87657 1.9565 2.03642 2.11635 2.16124 2.20613 2.25105 2.29594 2.42088 2.54585 2.67079 2.79576 2.92021 3.04466 3.16496 3.28523 3.38802 3.42409 3.38844 3.28609 3.12825 2.97044 2.79845 2.6465 2.52287 2.41927 2.32314 2.26707 2.22209 2.17711 2.13463 2.09215 2.0522 2.01222 1.97224 1.93227 1.9073 1.88234 1.85738 1.83241 1.80495 1.77748 1.75002 1.72255 1.72639 1.73027 1.69411 1.65794 1.62178 1.58562 1.58949 1.59334 1.61971 1.64607 1.67247 1.69887 1.75023 1.80165 1.81303 1.82439 1.80745 1.79051 1.77361 1.75667 1.73723 1.71779 1.69835 1.67891 1.70284 1.72676 1.75072 1.77464 1.79857 1.82249 1.84517 1.86784 1.84279 1.79768 1.76387 1.73006 1.69496 1.6599 1.62483 1.58974 1.59261 1.59547 1.58708 1.59871 1.59908 1.59944 1.60231 1.60518 1.63487 1.68462 1.72182 1.75902 1.80873 1.83846 1.87941 1.92039 1.93007 1.93977 1.94948 1.95915 1.96761 1.97603 1.99574 1.99544 1.95067 1.9059 1.85988 1.81386 1.76909 1.72432 1.66829 1.63228 1.64171 1.65114 1.66182 1.6725 1.68318 1.69389 1.70457 1.71526 1.73369 1.75215 1.76933 1.78654 1.81624 1.82594 1.84816 1.87035 1.87669 1.90309 1.93697 1.97084 2.02348 2.05611 2.06664 2.07716 2.07069 2.06425 2.04906 2.01384 1.99904 1.98424 1.96822 1.95216 1.92485 1.89757 1.87029 1.84297 1.81569 1.78841 1.76237 1.73631 1.72456 1.73289 1.72993 1.72697 1.72652 1.72606 1.71437 1.72264 1.75844 1.7943 1.84138 1.86842 1.85127 1.81413 1.787 1.75987 1.74242 1.72499 1.70882 1.69264 1.6927 1.71278 1.7404 1.76799 1.78349 1.77898 1.76573 1.75246 1.7296 1.70674 1.71724 1.72777 1.7556 1.78346 1.79048 1.77748 1.7603 1.76314 1.78893 1.8347 1.8759 1.9171 1.9583 1.9995 2.07906 2.1386 2.18147 2.19096 2.15688 2.12276 2.08653 2.05034 2.01122 1.97209 1.93297 1.89384 1.89143 1.88899 1.88655 1.88414 1.8817 1.87926 1.8781 1.87691 1.89653 1.93617 1.96452 1.9929 2.01961 2.04631 2.07176 2.09721 2.1035 2.08977 2.05183 1.99388 1.96223 1.93056 1.90764 1.90474 1.91753 1.95033 1.97313 1.9959 2.02116 2.04649 2.07179 2.09706 2.10942 2.12178 2.13417 2.14653 2.18388 2.2213 2.22325 2.20515 2.16243 2.11971 2.07573 2.03175 1.98778 1.9438 1.90111 1.85835 1.83479 1.83128 1.85194 1.89259 1.94576 1.99895 2.04463 2.07027 2.08018 2.09007 2.08876 2.06737 2.02599 1.96461 1.89323 1.82182 1.74876 1.67567 1.63057 1.61879 1.6162 1.61363 1.6331 1.6526 1.70268 1.75276 1.80287 1.85298 1.90138 1.94981 1.99699 2.04417 2.06297 2.06178 2.03642 1.99101 1.97191 1.9528 1.95244 1.95207 1.9312 1.91032 1.89821 1.90611 1.91066 1.91521 1.90645 1.8643 1.81465 1.76503 1.72331 1.70158 1.70073 1.71989 1.74904 1.77821 1.7899 1.80162 1.83208 1.86253 1.91301 1.94347 1.95183 1.96019 1.94145 1.92271 1.90398 1.88527 1.86317 1.84111 1.81905 1.79698 1.79482 1.79265 1.77168 1.75078 1.70564 1.68053 1.67213 1.69707 1.73909 1.78111 1.82521 1.86934 1.92555 1.98174 2.01668 2.05162 2.05794 2.04427 2.01973 1.97517 1.94691 1.91862 1.9091 1.89958 1.89342 1.88722 1.88103 1.87486 1.87117 1.86748 1.85255 1.85762 1.88057 1.90352 1.92772 1.95192 1.97609 2.00029 2.02452 2.04869 2.04286 2.03703 2.03123 2.02541 2.01955 2.01375 2.0092 2.00459 1.9987 2.01286 2.01451 2.01613 2.03151 2.02687 2.03477 2.04265 2.03383 2.04506 2.0638 2.08253 2.12959 2.15666 2.16081 2.14491 2.10359 2.08232 2.08189 2.08144 2.07475 2.06807 2.04262 2.01717 2.01213 2.02711 2.0663 2.1255 2.14507 2.16466 2.18422 2.20381 2.22896 2.23409 2.21715 2.20018 2.20073 2.20131 2.20183 2.20238 2.20085 2.19933 2.1978 2.19627 2.19472 2.19322 2.19167 2.19014 2.18886 2.18758 2.18629 2.18501 2.18373 2.18242 2.18117 2.17989 2.17278 2.16563 2.15849 2.15138 2.14638 2.14131 2.13628 2.13124 2.11107 2.09087 2.09273 2.11464 2.17326 2.23183 2.29045 2.34904 2.38347 2.39787 2.42354 2.4492 2.47362 2.498 2.52242 2.54683 2.54903 2.55122 2.55339 2.55559 2.55779 2.55998 2.56215 2.56435 2.57655 2.58873 2.60094 2.61314 2.62532 2.63753 2.6497 2.66191 2.65706 2.65221 2.64738 2.64253 2.63768 2.63283 2.62798 2.62312 2.59703 2.57091 2.54482 2.51869 2.47258 2.42644 2.41368 2.40089 2.38637 2.37184 2.33733 2.30278 2.28157 2.26036 2.23918 2.21797 2.22762 2.23729 2.24696 2.25661 2.24455 2.23253 2.25389 2.27519 2.3051 2.33507 2.31831 2.30153 2.3131 2.32469 2.33629 2.34785 2.34648 2.34517 2.34383 2.34248 2.34114 2.3398 2.33846 2.33711 2.334 2.33092 2.32777 2.32469 2.32158 2.31847 2.31535 2.31224 2.32582 2.3394 2.35295 2.36653 2.38011 2.39366 2.40724 2.42082 2.45674 2.49269 2.52858 2.56453 2.60048 2.63637 2.67232 2.70824 2.78087 2.8535 2.9261 2.99873 3.07133 3.14394 3.21657 3.2892 3.36253 3.4359 3.50923 3.58257 3.6559 3.72926 3.8026 3.87593 3.92592 3.97594 4.02592 4.07591 4.1259 4.17592 4.22591 4.27589 4.30183 4.32784 4.35255 4.37727 4.43739 4.47755 4.4998 4.48863 4.42912 4.34962 4.27928 4.20891 4.13438 4.05989 3.9854 3.91087 3.85051 3.79015 3.72984 3.66948 3.60912 3.54881 3.48845 3.42809 3.36775 3.30739 3.24706 3.18672 3.12761 3.06853 2.99944 2.95033 2.95613 2.98192 2.99773 3.01353 3.02931 3.04512 3.07219 3.07921 3.03413 2.98906 2.94273 2.89641 2.85008 2.80379 2.75868 2.71361 2.67403 2.65446 2.62361 2.59279 2.56444 2.53609 2.49651 2.47694 2.4803 2.48366 2.48827 2.49287 2.51875 2.5446 2.5417 2.51878 2.48448 2.45015 2.41457 2.37898 2.34218 2.30531 2.2585 2.23167 2.24571 2.2798 2.30382 2.32787 2.35191 2.37593 2.41124 2.42656 2.45113 2.47569 2.49901 2.52235 2.54442 2.56648 2.59773 2.60896 2.60686 2.5714 2.55467 2.53798 2.50792 2.49791 2.47661 2.45531 2.44753 2.43974 2.43193 2.42415 2.41762 2.41106 2.39326 2.39549 2.42064 2.44579 2.47218 2.49858 2.54625 2.59389 2.61278 2.61168 2.58498 2.5583 2.53038 2.50246 2.47453 2.44661 2.41994 2.39323 2.41618 2.45912 2.53087 2.60258 2.65178 2.701 2.76146 2.8019 2.86659 2.93126 2.98344 3.05565 3.13783 3.22005 3.2747 3.30937 3.33403 3.35869 3.37083 3.403 3.45891 3.51488 3.57204 3.62923 3.71355 3.79784 3.85963 3.88808 3.87569 3.84325 3.81996 3.79671 3.77223 3.7477 3.72319 3.69868 3.71422 3.72972 3.74522 3.76076 3.76509 3.76939 3.7737 3.778 3.77983 3.78163 3.78343 3.78526 3.77541 3.76552 3.71562 3.66576 3.57417 3.48259 3.39098 3.29942 3.25157 3.20372 3.19594 3.18813 3.1978 3.20753 3.21724 3.22691 3.23994 3.25298 3.26604 3.27907 3.31462 3.35017 3.34569 3.3412 3.32927 3.31734 3.30544 3.2935 3.25655 3.21962 3.2227 3.22578 3.20634 3.1869 3.16747 3.14803 3.13109 3.11418 3.09724 3.08031 3.03484 2.98936 2.94511 2.90089 2.80998 2.73906 2.70482 2.70396 2.72478 2.74562 2.76848 2.7914 2.81847 2.84554 2.8726 2.89967 2.90105 2.90242 2.90379 2.90517 2.91072 2.91624 2.92387 2.9315 2.94499 2.99181 3.0753 3.17885 3.25862 3.33833 3.39809 3.42448 3.46474 3.50496 3.58311 3.6613 3.71446 3.76759 3.82076 3.87392 3.89287 3.91185 3.9308 3.94975 3.96873 3.98769 4.00664 4.02562 4.03181 4.03804 4.0442 4.0504 4.05659 4.06279 4.06898 4.07518 4.04469 4.01421 3.98369 3.9532 3.92271 3.8922 3.86171 3.83122 3.81157 3.79192 3.77229 3.75267 3.73302 3.71339 3.69374 3.67409 3.63316 3.59227 3.55138 3.51045 3.44954 3.38863 3.36107 3.33351 3.32579 3.31807 3.29036 3.26265 3.22826 3.19386 3.19283 3.19179 3.19868 3.20555 3.19243 3.17931 3.17952 3.17976 3.17995 3.18016 3.19121 3.20226 3.2133 3.22438 3.23543 3.24648 3.25752 3.26857 3.28963 3.31068 3.33174 3.3528 3.37383 3.39488 3.41594 3.437 3.43831 3.43962 3.4409 3.44221 3.44478 3.44731 3.44987 3.45244 3.45082 3.4492 3.46761 3.48601 3.48146 3.47691 3.4257 3.37447 3.30437 3.23427 3.19749 3.16075 3.15779 3.1548 3.17183 3.18889 3.21342 3.23796 3.2625 3.28703 3.31282 3.33861 3.3644 3.39021 3.40688 3.42357 3.4402 3.45689 3.47356 3.49022 3.50688 3.52357 3.56361 3.60362 3.64363 3.68364 3.72368 3.76369 3.8037 3.84373 3.84557 3.8474 3.84926 3.85109 3.85081 3.85057 3.85036 3.85008 3.82732 3.80458 3.74846 3.69234 3.63618 3.58009 3.55736 3.53456 3.53801 3.54149 3.54494 3.54839 3.55391 3.55946 3.56502 3.57054 3.52351 3.47655 3.42955 3.38255 3.33678 3.29106 3.24532 3.19957 3.12566 3.05174 2.98784 2.94395 2.90547 2.88701 2.90401 2.92097 2.9334 2.9258 2.90938 2.89302 2.8896 2.88612 2.88268 2.87926 2.8821 2.88496 2.8878 2.89067 2.85353 2.81633 2.77919 2.74202 2.7036 2.66521 2.61674 2.58833 2.60414 2.63991 2.66447 2.68901 2.71565 2.72227 2.73012 2.75798 2.80089 2.86375 2.92668 2.96956 2.9745 2.95946 2.95436 2.94933 2.94301 2.93669 2.93037 2.92406 2.9247 2.92531 2.92592 2.92653 2.92717 2.92775 2.92839 2.929 2.92964 2.93025 2.92961 2.929 2.93962 2.93022 2.93208 2.93398 2.92998 2.92598 2.92201 2.91801 2.91695 2.91588 2.91606 2.91624 2.93559 2.97499 3.03853 3.12212 3.17857 3.23506 3.27275 3.31047 3.32622 3.342 3.33568 3.30931 3.30174 3.29414 3.29408 3.31401 3.30809 3.30217 3.2975 3.29286 3.30278 3.3127 3.30388 3.29503 3.2841 3.29314 3.32301 3.35295 3.39412 3.41524 3.41429 3.41335 3.40199 3.39061 3.3792 3.36784 3.35439 3.34093 3.32747 3.31401 3.2979 3.28178 3.26564 3.24953 3.23344 3.2173 3.20119 3.18507 3.21233 3.23955 3.2668 3.29405 3.32256 3.35103 3.36827 3.40553 3.45125 3.49693 3.54387 3.59084 3.6378 3.68471 3.73167 3.77864 3.82643 3.87422 3.92198 3.96977 3.99754 4.02531 4.03557 4.00581 3.94536 3.8849 3.82191 3.75896 3.73769 3.71642 3.73518 3.75392 3.78938 3.82481 3.86021 3.89568 3.91109 3.9265 3.98195 4.0374 4.06355 4.08974 4.11589 4.14204 4.17073 4.19939 4.22804 4.2567 4.29539 4.33406 4.37273 4.41139 4.45006 4.48875 4.52742 4.56609 4.62804 4.69002 4.752 4.81395 4.87593 4.93788 4.99986 5.06181 5.12379 5.18578 5.24773 5.30971 5.37166 5.43364 5.49559 5.55757 5.5938 5.62999 5.66618 5.70241 5.73613 5.76982 5.80101 5.83223 5.83842 5.80458 5.75322 5.70189 5.67055 5.63921 5.60786 5.57655 5.54286 5.50917 5.47548 5.44182 5.40816 5.37447 5.34077 5.30708 5.29012 5.27309 5.25606 5.23909 5.15788 5.07664 4.99544 4.91423 4.81639 4.71858 4.66075 4.60295 4.56267 4.52235 4.48207 4.44179 4.42317 4.40456 4.38594 4.36732 4.36623 4.36513 4.40404 4.44298 4.50981 4.57661 4.64339 4.71022 4.71532 4.72041 4.72551 4.73061 4.74825 4.76585 4.82347 4.88112 4.93626 4.99135 5.02776 5.02409 4.99852 4.95296 4.91609 4.87929 4.79994 4.72057 4.62996 4.55937 4.52962 4.49989 4.46013 4.44041 4.47362 4.50682 4.54131 4.57579 4.57195 4.56813 4.54298 4.48454 4.4019 4.31926 4.22453 4.14983 4.12846 4.12715 4.1158 4.10445 4.09438 4.08424 4.07417 4.06407 4.06837 4.07262 4.07811 4.08363 4.0779 4.09215 4.09514 4.09816 4.12578 4.1534 4.18098 4.2086 4.23622 4.26384 4.29143 4.31905 4.35277 4.38646 4.42015 4.45387 4.46632 4.47878 4.51997 4.58119 4.65495 4.72865 4.8149 4.88115 4.89192 4.90269 4.91219 4.92174 4.91905 4.91637 4.8849 4.83345 4.79323 4.75304 4.7516 4.75017 4.74706 4.74397 4.74086 4.73775 4.73717 4.73656 4.73595 4.73537 4.73314 4.73094 4.72997 4.72899 4.76097 4.81297 4.89372 4.97447 5.0323 5.09013 5.14671 5.20326 5.24483 5.2664 5.25249 5.20525 5.15874 5.13225 5.12114 5.13008 5.14235 5.15459 5.16811 5.18166 5.21309 5.24455 5.28725 5.30992 5.34389 5.37782 5.41051 5.44322 5.44136 5.43953 5.43764 5.43581 5.43645 5.43709 5.43773 5.43837 5.39732 5.35628 5.35399 5.35173 5.35948 5.34718 5.3174 5.26759 5.23454 5.20149 5.16722 5.13292 5.0786 5.02431 5.00334 4.98241 5.0215 5.06056 5.11967 5.17879 5.22871 5.27864 5.32857 5.37849 5.42961 5.48076 5.53188 5.58299 5.65663 5.7303 5.77974 5.78917 5.75526 5.72133 5.66487 5.60844 5.56032 5.51222 5.46413 5.41603 5.36269 5.30934 5.25597 5.20262 5.14928 5.0959 5.04256 4.98921 4.95256 4.91591 4.8792 4.84254 4.80586 4.76918 4.73253 4.69585 4.68947 4.68309 4.67668 4.6703 4.66389 4.65749 4.65111 4.64473 4.63835 4.63197 4.62556 4.61916 4.61278 4.60637 4.59999 4.59361 4.6671 4.74062 4.8141 4.88762 4.96114 5.03462 5.10814 5.18166 5.25392 5.32616 5.39839 5.47066 5.55211 5.6335 5.69493 5.75633 5.75258 5.74879 5.71162 5.67448 5.66737 5.66023 5.6331 5.60597 5.558 5.51003 5.48204 5.45409 5.43364 5.41316 5.35933 5.30553 5.25087 5.19618 5.16151 5.12688 5.07887 5.03087 4.98286 4.93486 4.9023 4.86974 4.83714 4.80458 4.77324 4.74193 4.71062 4.67928 4.65269 4.62611 4.61955 4.61299 4.64937 4.68575 4.74214 4.79854 4.85326 4.90797 4.94267 4.9774 5.00377 5.03014 5.08986 5.14958 5.25764 5.36574 5.45918 5.5193 5.55357 5.58784 5.62004 5.65221 5.68272 5.71324 5.75252 5.81181 5.85649 5.90117 5.93712 5.95305 5.98006 5.98708 5.97072 5.95439 5.92555 5.89671 5.85909 5.80147 5.74635 5.69124 5.64363 5.61604 5.61806 5.62007 5.64333 5.66661 5.69716 5.72774 5.73619 5.72462 5.68892 5.65315 5.59618 5.53917 5.46675 5.39433 5.31187 5.24947 5.23 5.23055 5.21983 5.20912 5.18147 5.1338 5.09862 5.06346 5.01579 4.98814 4.94923 4.91032 4.89726 4.8842 4.86113 4.85808 4.89922 4.96034 5.01152 5.06267 5.09862 5.1346 5.17052 5.20647 5.26537 5.32423 5.35396 5.3503 5.3304 5.29048 5.23967 5.18892 5.12981 5.07069 5.03493 5.01918 5.02092 5.04265 5.08769 5.1328 5.17995 5.2271 5.25215 5.25722 5.26436 5.2715 5.27861 5.28575 5.27956 5.29332 5.29588 5.29845 5.29021 5.28197 5.27251 5.26302 5.26729 5.2516 5.23711 5.24263 5.22771 5.23283 5.24672 5.26057 5.2932 5.30583 5.30635 5.28688 5.26701 5.22716 5.19856 5.16994 5.12672 5.10356 5.06914 5.03468 5.05818 5.08168 5.10521 5.12871 5.15224 5.17577 5.20052 5.22527 5.23753 5.26982 5.28963 5.3094 5.34169 5.35399 5.37877 5.40355 5.38206 5.38057 5.35661 5.35262 5.41869 5.48476 5.55208 5.61937 5.65047 5.68156 5.71391 5.74626 5.76735 5.80846 5.83705 5.86565 5.88838 5.89113 5.90514 5.91914 5.93312 5.94716 5.94987 5.97264 5.98729 6.00194 6.01656 6.0312 6.05708 6.06294 6.08009 6.09724 6.08311 6.06902 6.05486 6.04073 6.0266 6.01247 5.99834 5.98421 5.96358 5.94292 5.92226 5.90163 5.881 5.86034 5.84093 5.82155 5.81425 5.82698 5.82964 5.83235 5.82506 5.83775 5.83922 5.84068 5.85161 5.86256 5.87349 5.88441 5.89537 5.9063 5.91722 5.92818 5.91579 5.90337 5.89095 5.87852 5.86613 5.85371 5.84254 5.83141 5.86418 5.91698 5.95848 6.00002 6.0428 6.08559 6.12837 6.17116 6.17726 6.18333 6.18816 6.19301 6.20912 6.20518 6.21254 6.21989 6.21004 6.20018 6.19032 6.18047 6.17064 6.16078 6.15092 6.14107 6.20961 6.27815 6.34669 6.41521 6.485 6.55479 6.61333 6.69185 6.79152 6.89116 6.9908 7.09047 7.12132 7.13216 7.1555 7.17885 7.19801 7.23723 7.2639 7.29057 7.32979 7.34895 7.37941 7.40984 7.43864 7.46751 7.49635 7.52516 7.554 7.58284 7.61168 7.64052 7.62764 7.61479 7.60194 7.58907 7.57619 7.56334 7.55049 7.53761 7.5197 7.50179 7.47514 7.46846 7.56145 7.69447 7.80623 7.91798 8.05348 8.18901 8.3333 8.45757 8.53218 8.56682 8.55058 8.49431 8.42616 8.338 8.25862 8.17921 8.17278 8.16637 8.15993 8.15349 8.17665 8.19984 8.21428 8.2487 8.38277 8.5569 8.70973 8.86256 9.01649 9.17043 9.32439 9.47832 9.63225 9.78618 9.94011 10.094 10.198 10.3018 10.4058 10.5097 10.6111 10.7125 10.8126 10.9128 11.0229 11.113 11.1832 11.2332 11.2525 11.2317 11.16 11.0484 10.9371 10.8058 10.6433 10.4808 10.3336 10.1865 10.0394 9.89229 9.80525 9.71825 9.63124 9.5442 9.53722 9.53026 9.5233 9.51631 9.46431 9.41234 9.36034 9.30833 9.17876 9.04921 8.92094 8.79262 8.68312 8.59364 8.52412 8.47469 8.41521 8.39574 8.39925 8.44276 8.52962 8.6165 8.70586 8.79524
.89296 8.99068 9.08965 9.18861 9.28346 9.39833 9.5461 9.73393 9.96556 10.1971 10.3912 10.5853 10.7152 10.8451 10.9737 11.1023 11.2697 11.4171 11.529 11.6009 11.6368 11.6326 11.5908 11.5091 11.4082 11.3072 11.2038 11.1003 11.0686 11.0369 11.0077 10.9785 11.0176 11.0968 11.211 11.3652 11.5574 11.7495 11.9258 12.1421 12.4476 12.8199 13.2171 13.6544 14.1259 14.6374 15.1289 15.6204 16.2078 16.7951 17.385 17.9749 18.5967 19.2586 20.0013 20.8107 21.7086 22.7265 23.9028 25.2259 26.7075 28.3625 30.1876 32.1861 34.3732 36.707 39.1058 41.4646 43.6476 45.5237 46.9612 47.8517 48.1618 47.8982 47.1426 46 44.5865 42.9995 41.3033 39.6071 37.9451 36.3497 34.8553 33.4543 32.1516 30.9157 29.7081 28.5405 27.3512 26.202 25.0961 24.0303 23.0444 22.1521 21.3748 20.7442 20.257 19.89 19.618 19.4127 19.2614 19.1768 19.2006 19.3177 19.5099 19.8223 20.2513 20.8004 21.4313 22.1555 22.9765 23.8909 24.9003 26.0298 27.2469 28.5306 29.8928 31.2549 32.6212 33.9876 35.323 36.6585 38.054 39.4895 41.0084 42.5674 44.0955 45.6236 47.0708 48.3445 49.3522 49.9464 49.9935 49.4668 48.3381 46.6357 44.508 42.0467 39.3686 36.6506 33.9592 31.4145 29.0717 26.9556 25.0814 23.434 21.9847 20.7088 19.573 18.5772 17.7462 17.0285 16.383 15.7842 15.1662 14.5482 14.0332 13.5181 13.0044 12.4906 11.9727 11.4748 10.9489 10.4564 10.0435 9.66396 9.33861 9.03325 8.73622 8.47258 8.18019 7.90776 7.70454 7.50139 7.29945 7.09749 6.9756 6.85371 6.73183 6.60994 6.55785 6.50575 6.45363 6.40154 6.34944 6.29732 6.24522 6.19313 6.16273 6.13231 6.10188 6.07149 6.04106 6.01064 5.98021 5.94981 5.92653 5.90327 5.87996 5.8567 5.83342 5.81013 5.78685 5.7636 5.78535 5.80711 5.82884 5.8506 5.79231 5.73399 5.6757 5.61739 5.5482 5.47902 5.40981 5.34062 5.35149 5.36235 5.37321 5.38408 5.4066 5.42915 5.45168 5.4742 5.4167 5.35915 5.30165 5.24413 5.20638 5.16862 5.13084 5.09306 5.05531 5.01753 4.97978 4.942 4.92259 4.90318 4.88374 4.86433 4.84492 4.82549 4.80605 4.78664 4.78349 4.78035 4.77721 4.77406 4.77092 4.76778 4.76463 4.76146 4.76332 4.76518 4.76704 4.76891 4.77074 4.77263 4.77449 4.77632 4.82973 4.8831 4.95406 4.99159 4.97911 4.94664 4.92332 4.90001 4.90379 4.90755 4.91136 4.91515 4.91893 4.92271 4.9265 4.93028 4.9222 4.91414 4.90611 4.89803 4.88994 4.88188 4.87383 4.86577 4.86769 4.86964 4.8716 4.87352 4.87544 4.8774 4.87935 4.8813 4.88148 4.88173 4.88197 4.88219 4.88448 4.8868 4.88911 4.8914 4.93623 4.98106 5.05928 5.13744 5.21687 5.29634 5.34242 5.3885 5.40489 5.42128 5.45766 5.49406 5.54338 5.5927 5.59532 5.59795 5.55516 5.51234 5.47865 5.425 5.32173 5.18507 5.05681 4.94853 4.87303 4.83089 4.80458 4.77827 4.75615 4.73399 4.67851 4.62306 4.55757 4.49208 4.45992 4.42778 4.44362 4.4594 4.49522 4.53105 4.5649 4.59877 4.63264 4.66649 4.70158 4.73671 4.7718 4.80693 4.84703 4.88713 4.92726 4.96736 5.00746 5.04759 5.08769 5.12779 5.16191 5.19603 5.23018 5.26427 5.29839 5.33253 5.36662 5.40074 5.41985 5.43895 5.45808 5.47719 5.49754 5.5179 5.52824 5.55861 5.59203 5.64546 5.69807 5.73067 5.74821 5.73244 5.68541 5.61833 5.5446 5.47087 5.41591 5.36092 5.29301 5.22514 5.15724 5.08934 5.06923 5.04915 5.06239 5.07564 5.06886 5.06212 5.05537 5.0486 5.03389 5.01921 4.98454 4.94981 4.95305 4.95631 4.97835 5.00032 5.01161 5.00288 4.98204 4.94121 4.8741 4.78697 4.69109 4.59523 4.52769 4.48018 4.4435 4.40685 4.40019 4.42686 4.46819 4.50948 4.54491 4.58031 4.59444 4.6086 4.59523 4.56181 4.50551 4.42918 4.36244 4.31572 4.29189 4.2881 4.28517 4.28221 4.2805 4.27882 4.26866 4.25853 4.24837 4.23824 4.2281 4.21794 4.20781 4.19768 4.18001 4.16237 4.1447 4.12706 4.10942 4.09175 4.07286 4.05397 4.03639 3.99879 3.9724 3.94606 3.92055 3.895 3.87074 3.84648 3.85432 3.88219 3.93211 3.98207 4.02452 4.06694 4.10063 4.11433 4.12376 4.13319 4.1414 4.14958 4.15651 4.16347 4.17039 4.17732 4.18553 4.19371 4.20192 4.2101 4.20576 4.20146 4.21715 4.23283 4.24535 4.25786 4.26164 4.24538 4.23537 4.22539 4.23622 4.26707 4.30043 4.33379 4.36842 4.40303 4.42723 4.45143 4.49562 4.53981 4.57936 4.61888 4.63963 4.66039 4.6895 4.7386 4.81773 4.93022 5.05064 5.17107 5.28352 5.37602 5.44475 5.49342 5.53001 5.54662 5.56651 5.58638 5.61375 5.66115 5.70146 5.74174 5.76122 5.76067 5.76973 5.77876 5.78651 5.79433 5.80128 5.80821 5.80391 5.81963 5.90343 5.98723 6.07231 6.15736 6.24242 6.3275 6.41255 6.4976 6.59102 6.6844 6.77531 6.86623 6.93208 6.95796 6.95964 6.92128 6.83586 6.7104 6.56499 6.41951 6.25237 6.08525 5.89561 5.74599 5.65221 5.55846 5.46721 5.37596 5.28471 5.19347 5.10222 5.01097 5.00221 4.99348 4.98476 4.976 4.96724 4.95851 4.94978 4.94102 4.93642 4.93187 4.92732 4.92271 4.8831 4.84352 4.84813 4.89275 4.9933 5.09386 5.19691 5.29994 5.40715 5.51439 5.62163 5.72884 5.87523 6.02165 6.16808 6.31447 6.5009 6.68736 6.87379 7.06023 7.28142 7.50261 7.7213 7.93999 8.09029 8.20055 8.27333 8.27937 8.23454 8.123 7.97395 7.78487 7.53157 7.27827 7.02251 6.76671 6.53764 6.30858 6.12373 5.9789 5.83156 5.68422 5.57942 5.47459 5.43565 5.39674 5.3578 5.31886 5.2466 5.1743 5.10201 5.02971 4.95079 4.87187 4.83708 4.84239 4.86769 4.89296 4.92076 4.94856 4.97054 4.99251 5.01445 5.03642 5.01836 5.00029 4.98222 4.96416 4.98409 5.00401 5.02394 5.04387 5.14384 5.24382 5.3438 5.4438 5.51961 5.59541 5.67119 5.74699 5.81612 5.88524 5.97438 6.02351 5.97697 5.8904 5.7571 5.62383 5.52977 5.43565 5.3416 5.24751 5.16179 5.07607 5.05699 5.03798 4.98143 4.92485 4.8683 4.81175 4.79768 4.78362 4.76952 4.75545 4.74138 4.72728 4.71321 4.69914 4.70842 4.7177 4.72694 4.73622 4.7455 4.75475 4.76402 4.7733 4.74046 4.7076 4.67476 4.64192 4.60909 4.57622 4.54335 4.51051 4.52773 4.54491 4.56206 4.57927 4.59648 4.61363 4.63081 4.64803 4.6739 4.69978 4.72566 4.75157 4.77498 4.79836 4.82173 4.84511 4.87187 4.89857 4.88524 4.87196 4.84367 4.81532 4.83119 4.88713 4.94957 5.01204 5.03697 5.06187 5.11348 5.16508 5.21672 5.26833 5.35576 5.44325 5.53072 5.61818 5.70146 5.78477 5.86809 5.95137 6.015 6.07866 6.09813 6.07756 6.03694 5.99638 5.95329 5.9102 5.82457 5.73897 5.65337 5.56773 5.4821 5.3965 5.3109 5.22527 5.18538 5.14546 5.10558 5.06569 5.02577 4.98589 4.946 4.90611 4.89455 4.88301 4.87148 4.85991 4.84837 4.83684 4.8253 4.81374 4.7715 4.72926 4.68703 4.64479 4.6826 4.72041 4.75822 4.79604 4.81883 4.84163 4.86443 4.88722 4.91002 4.93285 4.95564 4.97844 5.02507 5.07173 5.11839 5.16505 5.21169 5.25838 5.30501 5.35164 5.43333 5.515 5.59459 5.67418 5.69124 5.67494 5.68864 5.68233 5.63594 5.58958 5.54195 5.49434 5.4442 5.39409 5.3427 5.29131 5.20824 5.10515 4.98582 4.84645 4.69542 4.56441 4.47008 4.4091 4.38298 4.37685 4.40154 4.42628 4.43391 4.44151 4.44914 4.4568 4.44359 4.43037 4.41713 4.40392 4.3907 4.37746 4.36424 4.35106 4.33476 4.31847 4.30217 4.28587 4.26958 4.25328 4.23698 4.22069 4.22777 4.23482 4.24187 4.24892 4.256 4.26302 4.2701 4.27715 4.26576 4.25438 4.24297 4.23158 4.2202 4.20882 4.19743 4.18605 4.19133 4.19661 4.20192 4.2072 4.21248 4.21779 4.22307 4.22835 4.21785 4.20735 4.19685 4.18636 4.17586 4.16536 4.15486 4.14433 4.1772 4.21007 4.24294 4.2758 4.30864 4.34151 4.37437 4.40724 4.39983 4.39241 4.38496 4.37758 4.37016 4.36275 4.35533 4.34792 4.36388 4.37978 4.39571 4.41167 4.4276 4.44353 4.45946 4.47539 4.48827 4.50111 4.51396 4.52684 4.53972 4.55257 4.56541 4.57829 4.57448 4.57063 4.56682 4.563 4.55919 4.55537 4.55153 4.54774 4.5323 4.51692 4.51277 4.48857 4.47566 4.46275 4.44862 4.43443 4.44362 4.4528 4.46324 4.47368 4.47285 4.49205 4.49873 4.50542 4.50713 4.48888 4.48186 4.47484 4.47072 4.46663 4.46379 4.46092 4.44136 4.44185 4.4803 4.55208 4.63759 4.74315 4.83955 4.9359 5.03932 5.14272 5.25447 5.34621 5.38206 5.37126 5.31996 5.26869 5.20155 5.15443 5.13487 5.11528 5.0815 5.02776 4.98647 4.94518 4.91261 4.90004 4.86501 4.84993 4.82487 4.79982 4.77602 4.75218 4.75841 4.7646 4.77083 4.77702 4.78322 4.78947 4.79567 4.80186 4.81035 4.81883 4.82729 4.8358 4.84554 4.85527 4.85371 4.87221 4.88322 4.89418 4.91768 4.92116 4.9359 4.95064 4.9641 4.97762 5.00261 5.0276 5.0526 5.07762 5.1039 5.13011 5.1451 5.18013 5.24602 5.31187 5.39021 5.44859 5.51823 5.58781 5.65492 5.72206 5.7166 5.69115 5.67699 5.66277 5.64732 5.63188 5.61644 5.601 5.60222 5.60344 5.60469 5.60591 5.60588 5.60588 5.61711 5.60832 5.56645 5.52458 5.48149 5.43834 5.39522 5.35213 5.31026 5.26836 5.27193 5.29552 5.30788 5.32021 5.33168 5.34322 5.35469 5.3662 5.4037 5.44118 5.44533 5.44948 5.46114 5.47276 5.50444 5.53609 5.55443 5.57274 5.59105 5.60936 5.62895 5.64851 5.66808 5.68767 5.69081 5.69395 5.69713 5.70027 5.72511 5.74992 5.74141 5.73289 5.69185 5.6508 5.63896 5.66045 5.69237 5.74431 5.80708 5.86986 5.95039 6.0309 6.1114 6.19191 6.2737 6.35545 6.43721 6.519 6.54906 6.57912 6.60918 6.63924 6.66933 6.69936 6.72945 6.75951 6.85612 6.95277 7.04936 7.14598 7.2426 7.33922 7.43584 7.53246 7.66869 7.80495 7.94115 8.07738 8.23445 8.39153 8.51524 8.63896 8.72624 8.81352 8.93416 9.05476 9.23253 9.41026 9.588 9.76576 9.93434 10.1029 10.2381 10.3733 10.4473 10.5212 10.5951 10.6691 10.7557 10.8422 10.9288 11.0154 11.1083 11.2011 11.2831 11.3451 11.3621 11.3457 11.3043 11.2295 11.1464 11.0433 10.9294 10.8154 10.6507 10.486 10.3212 10.1565 9.99055 9.8246 9.65865 9.49266 9.34795 9.20326 9.05855 8.91383 8.7437 8.57356 8.43135 8.32253 8.26353 8.20457 8.12767 8.05077 7.95888 7.86696 7.82173 7.77654 7.7213 7.66609 7.56419 7.46227 7.37953 7.2968 7.23405 7.17134 7.11745 7.06355 7.02965 6.99577 6.92897 6.86214 6.83202 6.82188 6.86681 6.93175 7.01875 7.10579 7.20827 7.2907 7.35103 7.41139 7.42604 7.44069 7.45531 7.46996 7.50545 7.54091 7.54723 7.52016 7.45268 7.36516 7.2668 7.16844 7.06093 6.95338 6.86797 6.80257 6.77745 6.75237 6.73732 6.74223 6.7455 6.74876 6.73119 6.69359 6.65013 6.6067 6.57204 6.55736 6.57356 6.60979 6.65474 6.69969 6.72392 6.7282 6.71037 6.69252 6.69344 6.69435 6.69652 6.69868 6.68251 6.68633 6.67769 6.66899 6.67409 6.65919 6.64549 6.65184 6.64455 6.65724 6.65865 6.66011 6.70036 6.72054 6.71657 6.69258 6.65694 6.62126 6.60435 6.58748 6.55641 6.52531 6.49422 6.46318 6.40923 6.35527 6.30128 6.24736 6.19548 6.1436 6.09172 6.03987 6.01387 5.98784 5.9839 5.99998 5.98607 5.97215 5.95946 5.94679 5.94939 5.95201 5.9659 5.95976 5.96822 5.97667 5.97389 5.99107 6.02495 6.07887 6.14488 6.23088 6.2881 6.34535 6.4026 6.45982 6.52513 6.57045 6.62703 6.68358 6.73677 6.79002 6.84117 6.89232 6.92424 6.92287 6.90691 6.89088 6.89159 6.89229 6.89299 6.89366 6.89195 6.89024 6.88857 6.88683 6.88512 6.88341 6.88173 6.87999 6.82826 6.77654 6.72481 6.67305 6.62129 6.56956 6.51784 6.46608 6.46211 6.45818 6.45427 6.4503 6.44633 6.4424 6.43846 6.43449 6.48058 6.52666 6.57277 6.61885 6.6649 6.71101 6.7571 6.80318 6.86275 6.92235 6.98195 7.04152 7.10109 7.16069 7.22029 7.27986 7.28273 7.2856 7.2885 7.29137 7.29424 7.29713 7.30003 7.30287 7.26567 7.2285 7.1913 7.1541 7.11687 7.0797 7.0425 7.00529 7.05147 7.09767 7.14388 7.19005 7.23622 7.28242 7.32863 7.3748 7.33754 7.30028 7.26302 7.22575 7.18849 7.15123 7.11604 7.08086 7.0782 7.1089 7.10957 7.13026 7.1418 7.15331 7.16609 7.17885 7.20604 7.23326 7.26045 7.28767 7.31487 7.34209 7.36928 7.3965 7.44203 7.48759 7.53438 7.58119 7.61549 7.66978 7.72203 7.75423 7.73863 7.68974 7.67708 7.63106 7.52168 7.41231 7.30086 7.18938 7.11125 7.03316 6.95506 6.87694 6.79881 6.72072 6.64259 6.56447 6.50444 6.44444 6.37523 6.32603 6.32689 6.3611 6.37779 6.39449 6.42491 6.45537 6.48582 6.51628 6.54671 6.57716 6.60765 6.63808 6.71901 6.79994 6.88087 6.96184 7.04277 7.1237 7.20464 7.28557 7.34026 7.39491 7.45836 7.50175 7.49889 7.45601 7.43437 7.41277 7.40013 7.38753 7.37492 7.36229 7.34969 7.33708 7.32448 7.31184 7.36427 7.4167 7.46788 7.51906 7.57899 7.61894 7.69136 7.7238 7.69276 7.64177 7.5995 7.55724 7.51372 7.47023 7.42671 7.38319 7.35637 7.32951 7.30272 7.27586 7.25026 7.22472 7.19035 7.17604 7.23128 7.32655 7.40059 7.47459 7.5511 7.62764 7.70415 7.78065 7.8434 7.90614 7.95891 8.03166 8.16447 8.31731 8.43761 8.59792 8.80858 9.01921 9.23238 9.44551 9.65868 9.87181 10.0862 10.3006 10.578 10.8754 11.1402 11.4451 11.8025 12.1799 12.5511 12.9223 13.3495 13.8168 14.3215 14.8663 15.4182 16.01 16.6532 17.3164 18.0042 18.732 19.4869 20.3086 21.2369 22.2587 23.3355 24.5324 25.9074 27.4559 29.198 31.1134 33.1602 35.327 37.5943 39.8417 41.9193 43.7701 45.362 46.5403 47.2849 47.536 47.2683 46.5336 45.429 44.0175 42.4447 40.7517 38.9816 37.2316 35.5779 34.0175 32.541 31.1845 29.8902 28.6626 27.5229 26.4033 25.3383 24.3132 23.3413 22.4361 21.6359 20.9291 20.2807 19.7257 19.2641 18.8958 18.631 18.4596 18.3815 18.3969 18.5324 18.7612 19.0834 19.499 20.0121 20.6185 21.3167 22.1082 22.9732 23.9048 24.8635 25.8623 26.9157 27.9891 29.0537 30.1184 31.173 32.2277 33.3136 34.4195 35.5468 36.7141 37.9344 39.1546 40.3533 41.4585 42.426 43.1668 43.5974 43.6411 43.2828 42.4842 41.2487 39.5996 37.6544 35.5092 33.2558 31.0023 28.8148 26.7473 24.8024 23.0577 21.5047 20.1519 19.0025 17.9999 17.119 16.3316 15.6301 14.9952 14.442 13.9289 13.4412 12.9935 12.5683 12.1432 11.7263 11.3495 11.0102 10.711 10.4192 10.1675 9.95329 9.7791 9.62492 9.47078 9.31911 9.16743 8.99394 8.82045 8.64696 8.47343 8.30119 8.12895 7.94795 7.78694 7.6739 7.60091 7.50661 7.41234 7.32054 7.22878 7.13701 7.04521 6.95244 6.8597 6.76695 6.67418 6.58144 6.48869 6.39592 6.30318 6.20207 6.10097 5.99989 5.89879 5.87773 5.8567 5.83568 5.81462 5.83864 5.86269 5.88673 5.91078 5.9348 5.95885 5.98289 6.00694 6.106 6.20509 6.30296 6.40077 6.46983 6.51891 6.52168 6.48442 6.42085 6.35722 6.25111 6.14497 6.05638 5.96776 5.87914 5.79054 5.7578 5.72505 5.69231 5.65956 5.62685 5.59407 5.56133 5.52858 5.50383 5.47905 5.45427 5.42952 5.40477 5.37999 5.35521 5.33043 5.30568 5.2809 5.25612 5.23137 5.20662 5.18184 5.15706 5.13228 5.14333 5.15434 5.16533 5.17635 5.18739 5.19838 5.2094 5.22041 5.2748 5.32918 5.38356 5.43794 5.49232 5.54668 5.60106 5.65544 5.72948 5.80351 5.87752 5.95155 6.02559 6.09959 6.17363 6.24767 6.31459 6.38155 6.46599 6.51707 6.51314 6.48918 6.47231 6.45546 6.41441 6.34001 6.21562 6.07115 5.95842 5.84569 5.77168 5.69771 5.65459 5.61147 5.56834 5.52522 5.4846 5.44402 5.40337 5.36275 5.31917 5.27556 5.23198 5.1884 5.14479 5.10124 5.05888 5.01653 5.00587 5.01524 5.00002 5.00478 5.0183 4.99849 4.99867 4.99886 4.96861 4.93837 4.9081 4.87785 4.92766 4.97746 5.02724 5.07704 5.09682 5.11659 5.13637 5.15617 5.17595 5.19572 5.2155 5.23528 5.25563 5.27599 5.27882 5.31502 5.39622 5.49748 5.58745 5.67744 5.73616 5.76152 5.73683 5.69212 5.70164 5.71117 5.71941 5.72768 5.71263 5.69762 5.6826 5.66756 5.65254 5.63753 5.62248 5.60744 5.55821 5.50899 5.45979 5.41057 5.38805 5.36552 5.30504 5.24455 5.17149 5.13182 5.12135 5.14421 5.19041 5.23662 5.28493 5.33321 5.36397 5.39476 5.42555 5.45634 5.48586 5.5154 5.5562 5.57695 5.55937 5.54176 5.5117 5.50163 5.48027 5.45897 5.44011 5.42128 5.44121 5.48116 5.50987 5.53856 5.56853 5.5985 5.62843 5.65837 5.68169 5.705 5.72835 5.75169 5.77501 5.79836 5.82167 5.84499 5.81163 5.77824 5.74364 5.709 5.68562 5.64226 5.61137 5.58049 5.57582 5.59114 5.59523 5.59929 5.6046 5.60994 5.6165 5.62309 5.66841 5.73378 5.78667 5.83949 5.82481 5.79012 5.76668 5.74321 5.70595 5.66869 5.63145 5.59419 5.55818 5.52217 5.47615 5.45015 5.46669 5.50322 5.52852 5.55379 5.59032 5.60689 5.64592 5.66493 5.65379 5.64262 5.63023 5.61784 5.60545 5.59306 5.58067 5.56825 5.5992 5.63017 5.66115 5.69212 5.72182 5.75154 5.76875 5.80595 5.85991 5.89384 5.90154 5.90919 5.89058 5.89201 5.93761 6.00322 6.12389 6.24452 6.36647 6.48836 6.61443 6.74052 6.86662 6.99269 7.13881 7.28496 7.43114 7.57726 7.64336 7.70946 7.77553 7.84163 7.83598 7.83037 7.82475 7.81914 7.81352 7.80791 7.80229 7.79665 7.76158 7.72649 7.69145 7.65639 7.62129 7.58626 7.55116 7.5161 7.52272 7.52934 7.536 7.54259 7.54921 7.55586 7.56248 7.56911 7.62331 7.67747 7.73164 7.78587 7.92012 8.05434 8.18858 8.32283 8.51546 8.70805 8.90065 9.09328 9.2859 9.4785 9.67113 9.86375 10.0107 10.1575 10.3045 10.4514 10.5983 10.7452 10.8921 11.039 11.1259 11.2127 11.2996 11.3865 11.3891 11.3917 11.3919 11.392 11.3745 11.3169 11.2352 11.1133 10.9769 10.8006 10.5887 10.3568 10.1362 9.9156 9.73378 9.55196 9.34343 9.13493 8.92641 8.71788 8.57185 8.42583 8.2823 8.13878 8.01649 7.93428 7.88499 7.8557 7.79848 7.74126 7.68529 7.62932 7.57753 7.52574 7.47392 7.42213 7.45876 7.49535 7.532 7.56862 7.60521 7.64186 7.67848 7.71507 7.7617 7.80833 7.85497 7.9016 7.9482 7.99486 8.04146 8.08809 8.1162 8.14433 8.17247 8.20058 8.22871 8.25685 8.28496 8.3131 8.36287 8.41267 8.46251 8.51231 8.56209 8.61192 8.66173 8.71153 8.77229 8.83308 8.89388 8.95467 9.09547 9.23631 9.37718 9.51799 9.63545 9.75298 9.87047 9.98793 10.1004 10.2129 10.3254 10.4379 10.5696 10.7013 10.7713 10.8013 10.767 10.6661 10.5018 10.2708 10.0105 9.71034 9.43095 9.15157 8.92134 8.73119 8.49602 8.30083 8.18575 8.07072 7.95818 7.8456 7.81306 7.78056 7.74806 7.71556 7.70137 7.68724 7.67308 7.65889 7.72478 7.7907 7.85658 7.92247 8.07991 8.23738 8.39485 8.55229 8.70976 8.86723 9.0247 9.18214 9.33626 9.4904 9.64455 9.79866 9.95274 10.1069 10.261 10.4151 10.4976 10.58 10.6825 10.7449 10.719 10.653 10.607 10.5611 10.4442 10.3274 10.2105 10.0937 9.89677 9.69987 9.50298 9.30608 9.10466 8.90321 8.70427 8.50536 8.41731 8.36931 8.29881 8.22829 8.22365 8.21901 8.21687 8.21474 8.27013 8.36555 8.43849 8.5114 8.64638 8.78136 8.91634 9.05132 9.26637 9.4814 9.69646 9.91148 10.1632 10.4149 10.6667 10.9184 11.1701 11.4219 11.6736 11.9253 12.1467 12.368 12.5893 12.8107 13.032 13.2534 13.4772 13.7011 13.9658 14.2705 14.5527 14.8349 15.2022 15.5695 15.9142 16.299 16.8023 17.3055 17.8113 18.317 18.9079 19.4987 20.0895 20.6803 21.2236 21.7668 22.3735 23.0202 23.7327 24.5387 25.4614 26.5309 27.7586 29.1331 30.6627 32.3124 34.0571 35.842 37.6267 39.3715 41.0662 42.6408 44.0704 45.3265 46.3507 47.1482 47.7222 48.0693 48.2253 48.1545 47.8469 47.3391 46.6478 45.8099 44.8518 43.8003 42.6296 41.4189 40.2248 39.0307 37.8242 36.6176 35.4111 34.2045 32.9743 31.7441 30.5656 29.4539 28.4397 27.5722 26.8465 26.2676 25.8305 25.5401 25.3948 25.3963 25.4961 25.716 26.0694 26.5162 27.0341 27.6187 28.2583 28.9914 29.8512 30.8044 31.891 33.0976 34.4244 35.8712 37.4457 39.1135 40.8322 42.5509 44.192 45.7131 47.0486 48.1038 48.8639 49.2905 49.4001 49.203 48.7556 48.108 47.3271 46.4261 45.3984 44.2505 42.9893 41.5813 40.0299 38.3316 36.4541 34.4564 32.3878 30.3193 28.2616 26.2706 24.3855 22.5937 20.9338 19.4206 18.0491 16.8245 15.7416 14.7788 13.9494 13.2133 12.5597 11.9728 11.4118 10.8907 10.5082 10.1255 9.74544 9.36534 9.17119 8.97707 8.78291 8.58876 8.39461 8.20045 8.00633 7.81218 7.68163 7.5511 7.39806 7.28502 7.26952 7.25407 7.24113 7.22816 7.22517 7.22224 7.21928 7.21632 7.21333 7.2104 7.20747 7.20448 7.29143 7.37837 7.48784 7.55727 7.5558 7.55437 7.55043 7.54649 7.4825 7.4185 7.37706 7.29555 7.16982 7.04414 6.91597 6.78777 6.69322 6.59868 6.5041 6.40956 6.35506 6.30052 6.24599 6.19148 6.17366 6.15584 6.13799 6.12016 6.10234 6.08449 6.06667 6.04884 6.07704 6.10521 6.13338 6.16158 6.18977 6.21794 6.24614 6.27434 6.33257 6.39076 6.44896 6.50719 6.56538 6.62358 6.68181 6.74001 6.78423 6.82845 6.87267 6.91689 6.96111 7.00529 7.04951 7.09373 7.18465 7.27559 7.36647 7.45738 7.48161 7.50578 7.52998 7.55418 7.56471 7.57521 7.56316 7.59117 7.66338 7.73558 7.81279 7.89 8.05644 8.26289 8.44682 8.63075 8.9106 9.19044 9.47029 9.75014 10.0484 10.3467 10.6424 10.9382 11.1898 11.4013 11.6354 11.8694 12.0985 12.3276 12.5541 12.7807 12.9955 13.1704 13.2427 13.2483 13.1833 13.0784 12.9917 12.9051 12.806 12.7069 12.6077 12.5086 12.3995 12.2903 12.1812 12.0721 11.9629 11.8538 11.7472 11.6405 11.6275 11.6546 11.6367 11.6587 11.7808 11.903 12.0301 12.1572 12.3802 12.6433 12.8638 13.1244 13.5183 13.9523 14.3438 14.7753 15.2378 15.7003 16.1879 16.6353 17.0345 17.4336 17.8786 18.3903 18.9946 19.6922 20.4491 21.2994 22.2438 23.1883 24.1654 25.0756 25.8181 26.387 26.8025 26.9646 26.8681 26.5181 25.9229 25.1276 24.2173 23.2402 22.2715 21.3428 20.4458 19.6422 18.9136 18.2518 17.6756 17.1393 16.5848 16.0303 15.5174 15.0046 14.5517 14.139 13.7837 13.4685 13.1933 12.9581 12.7496 12.5812 12.4527 12.3643 12.357 12.3896 12.464 12.5784 12.7411 12.9705 13.2917 13.6796 14.1534 14.6939 15.2585 15.8632 16.4521 17.0409 17.5706 18.0602 18.4993 18.8717 19.1966 19.5215 19.8255 20.0895 20.2593 20.3356 20.2911 20.0998 19.7818 19.3436 18.7813 18.1522 17.5531 16.954 16.3033 15.6525 15.0018 14.351 13.6602 12.9694 12.2811 11.5928 11.0363 10.5198 9.96077 9.44176 9.05617 8.71065 8.32506 7.97948 7.76164 7.58385 7.38606 7.18825 7.08635 6.98445 6.88252 6.78062 6.74458 6.70854 6.67253 6.63649 6.64046 6.64449 6.64848 6.65245 6.62282 6.59319 6.56358 6.53395 6.50432 6.47469 6.44505 6.41542 6.425 6.43456 6.44411 6.45369 6.46324 6.47279 6.48238 6.49193 6.49403 6.49617 6.49828 6.50038 6.50249 6.50459 6.5067 6.50883 6.48759 6.46635 6.44511 6.42387 6.40263 6.38139 6.36015 6.33891 6.2773 6.21565 6.15404 6.09239 6.03078 5.96913 5.90752 5.84587 5.84096 5.83604 5.8311 5.82619 5.82127 5.81633 5.81142 5.80647 5.81841 5.83031 5.84221 5.85411 5.86604 5.87794 5.88985 5.90175 5.94368 5.98561 6.02754 6.06947 6.1114 6.15334 6.19527 6.2372 6.28499 6.33281 6.38066 6.42848 6.47881 6.52916 6.55696 6.62477 6.75349 6.88219 7.01341 7.14464 7.23582 7.32701 7.4207 7.51439 7.71861 7.96284 8.18462 8.40636 8.70479 9.00328 9.28337 9.60353 9.97701 10.4172 10.905 11.3927 11.928 12.5033 13.1562 13.8757 14.6657 15.5223 16.4456 17.4357 18.4808 19.5925 20.8111 22.123 23.5125 24.9954 26.5766 28.2246 29.8909 31.4906 32.9451 34.1728 35.1376 35.769 36.035 35.9409 35.4782 34.6819 33.6004 32.3188 30.9613 29.5638 28.1579 26.7921 25.4913 24.2572 23.1015 21.9859 20.8985 19.8511 18.8721 17.9865 17.1876 16.5087 15.9467 15.5047 15.1561 14.9009 14.7408 14.674 14.7174 14.854 15.0842 15.4077 15.8 16.2856 16.868 17.5438 18.3497 19.3023 20.3967 21.6378 22.984 24.4503 26.0471 27.7373 29.4971 31.277 33.0697 34.8225 36.5144 38.1395 39.7096 41.1864 42.498 43.6628 44.6359 45.3288 45.6464 45.5504 44.9892 43.9342 42.449 40.5768 38.4178 36.1121 33.7823 31.5192 29.3779 27.3833 25.5739 23.9379 22.4453 21.0728 19.822 18.6647 17.564 16.5301 15.6012 14.7658 14.022 13.3717 12.7992 12.3201 11.9327 11.6387 11.4381 11.3042 11.2403 11.2432 11.3453 11.5408 11.8001 12.0994 12.4508 12.8223 13.185 13.5476 13.9678 14.388 14.8082 15.2283 15.646 16.0636 16.4588 16.894 17.3817 17.8694 18.323 18.6831 18.9006 18.9714 18.9004 18.6827 18.3171 17.8314 17.2522 16.6065 15.8719 15.0972 14.3522 13.5871 12.8254 12.0637 11.2907 10.5378 9.82152 9.12526 8.4807 7.87617 7.33687 6.86424 6.45372 6.10997 5.82625 5.56248 5.28291 5.02336 4.86305 4.74272 4.57863 4.45461 4.37727 4.29988 4.22502 4.15019 4.06013 3.97008 3.88002 3.78993 3.69987 3.60982 3.51976 3.4297 3.40053 3.37132 3.34215 3.31297 3.28377 3.25459 3.22542 3.19621 3.13966 3.08311 3.02657 2.97002 2.9164 2.86278 2.81123 2.75969 2.71855 2.7108 2.73097 2.75114 2.75713 2.76314 2.7491 2.73509 2.71892 2.70277 2.66661 2.63045 2.58549 2.54057 2.52901 2.51744 2.50255 2.48763 2.47273 2.45781 2.44499 2.43217 2.41936 2.40654 2.4095 2.41249 2.41545 2.41841 2.4214 2.42436 2.42732 2.43031 2.42326 2.41621 2.40919 2.40215 2.39513 2.38808 2.38106 2.37401 2.36427 2.35454 2.34483 2.33507 2.32533 2.31563 2.30589 2.29616 2.29015 2.28419 2.27821 2.27223 2.28041 2.28862 2.27681 2.26497 2.23579 2.20665 2.2054 2.2375 2.31047 2.38347 2.44771 2.4919 2.49898 2.47276 2.42857 2.36436 2.3156 2.26683 2.25017 2.23351 2.21959 2.20564 2.20171 2.17778 2.18056 2.16328 2.1385 2.14708 2.12569 2.12425 2.11363 2.10304 2.07954 2.05602 2.05251 2.049 2.04942 2.04982 2.00349 1.95723 1.91219 1.86714 1.86879 1.87047 1.90504 1.93965 1.97423 2.00883 2.028 2.04716 2.03294 2.01878 1.9669 1.91502 1.89107 1.90047 1.95409 2.00768 2.04335 2.07903 2.09135 2.10368 2.11601 2.12834 2.13649 2.14464 2.15279 2.16096 2.17552 2.19008 2.15797 2.12584 2.09996 2.07408 2.08156 2.08904 2.09401 2.09898 2.08394 2.06892 2.04179 2.01466 2.01546 2.04964 2.12386 2.19807 2.25435 2.31065 2.30104 2.29146 2.28188 2.27229 2.30647 2.34065 2.37486 2.40904 2.44322 2.4774 2.51161 2.54579 2.53468 2.52361 2.5125 2.50139 2.49028 2.4792 2.46809 2.45699 2.46007 2.46315 2.4662 2.46928 2.47237 2.47545 2.4785 2.48158 2.51183 2.5421 2.57231 2.60258 2.59279 2.58299 2.57323 2.56346 2.59789 2.63231 2.6667 2.70113 2.6555 2.60985 2.56422 2.5186 2.49709 2.4756 2.45406 2.43257 2.41106 2.38954 2.36806 2.34654 2.35674 2.36693 2.37709 2.38728 2.39748 2.40764 2.41783 2.42799 2.43697 2.44594 2.45488 2.46385 2.47279 2.48174 2.49071 2.49968 2.48528 2.4709 2.4565 2.44209 2.42772 2.41331 2.39894 2.38454 2.38753 2.39049 2.39342 2.39641 2.39937 2.40233 2.40529 2.40825 2.42122 2.43422 2.44716 2.46013 2.47313 2.48607 2.49904 2.51201 2.51332 2.51463 2.51595 2.51726 2.51857 2.51988 2.52119 2.52251 2.59218 2.66185 2.73155 2.80125 2.79088 2.78053 2.77016 2.75978 2.73174 2.70372 2.6757 2.64766 2.61961 2.5916 2.56355 2.53554 2.53252 2.5295 2.52647 2.52345 2.52043 2.51744 2.51442 2.5114 2.55351 2.59566 2.63777 2.67989 2.722 2.76414 2.80629 2.8484 2.83379 2.81923 2.80467 2.79005 2.77547 2.76091 2.74635 2.73174 2.72878 2.72585 2.72289 2.71992 2.71693 2.714 2.71104 2.70808 2.69011 2.67216 2.65419 2.63622 2.65825 2.68034 2.70241 2.72444 2.72411 2.72377 2.7234 2.72307 2.68269 2.64232 2.60194 2.5616 2.55791 2.55424 2.55052 2.54686 2.62325 2.6996 2.77599 2.85234 2.90691 2.96144 3.01595 3.07048 3.12502 3.17955 3.23409 3.28862 3.339 3.38936 3.43971 3.4901 3.4604 3.43071 3.40102 3.37132 3.36827 3.36519 3.36214 3.35905 3.39601 3.433 3.46996 3.50688 3.51634 3.52577 3.53523 3.54466 3.55409 3.56355 3.57298 3.58241 3.5696 3.55678 3.54399 3.53114 3.51833 3.50554 3.49272 3.4799 3.44789 3.41591 3.36266 3.34941 3.38246 3.43553 3.47984 3.52415 3.54539 3.56664 3.58784 3.60909 3.63033 3.65154 3.67278 3.69398 3.72023 3.74648 3.77269 3.79893 3.82518 3.85139 3.87764 3.90388 3.92714 3.95042 3.97365 3.99693 4.02022 4.04344 4.06673 4.08998 4.16496 4.23994 4.31487 4.38985 4.50484 4.61983 4.73232 4.8448 4.88948 4.89412 4.94374 4.95338 4.94304 4.93263 4.91975 4.90688 4.92235 4.93785 4.93077 4.96376 5.05431 5.14479 5.23784 5.33086 5.46095 5.59102 5.72108 5.85118 6.02129 6.19136 6.364 6.53661 6.81429 7.132 7.42717 7.72237 8.02007 8.31773 8.61543 8.9131 9.19212 9.47115 9.74763 10.0241 10.2431 10.422 10.6235 10.8249 11.0423 11.2596 11.4768 11.6941 12.0023 12.3105 12.6004 12.9303 13.3463 13.829 14.3768 14.9913 15.6891 16.4537 17.27 18.1797 19.1903 20.2676 21.3857 22.5039 23.6178 24.6117 25.4214 26.0308 26.3907 26.4703 26.2798 25.8091 25.0649 24.1205 23.0327 21.8515 20.652 19.4925 18.4081 17.3903 16.4593 15.6484 14.9659 14.3767 13.8306 13.3512 12.9918 12.6992 12.4583 12.2574 12.0982 11.979 11.909 11.879 11.8091 11.7791 11.8501 11.961 12.0545 12.148 12.2924 12.4769 12.6963 12.9559 13.2279 13.4999 13.7561 14.0523 14.4002 14.8148 15.2944 15.8408 16.4773 17.1804 17.9486 18.7835 19.6674 20.5914 21.512 22.3926 23.2132 23.9136 24.4423 24.7442 24.8176 24.6109 24.1205 23.3767 22.4278 21.3321 20.1413 18.9105 17.691 16.5114 15.3535 14.2624 13.2846 12.3736 11.5142 10.7483 10.0774 9.47322 8.89742 8.36162 7.87917 7.43678 7.03316 6.66954 6.37511 6.10069 5.80751 5.53432 5.29576 5.07719 4.90617 4.77519 4.64793 4.52068 4.39595 4.27119 4.19148 4.11177 4.03206 3.95235 3.85738 3.76241 3.6674 3.57246 3.5442 3.51595 3.48766 3.45943 3.40114 3.34285 3.28456 3.2263 3.1013 2.9763 2.8513 2.72633 2.6454 2.56444 2.48347 2.40251 2.38829 2.37404 2.35979 2.34557 2.33968 2.33376 2.32784 2.32195 2.31606 2.31013 2.30421 2.29832 2.28368 2.269 2.25435 2.23967 2.22502 2.21037 2.19569 2.18102 2.17635 2.17171 2.16707 2.1624 2.15773 2.15309 2.14842 2.14375 2.12926 2.11473 2.10023 2.08574 2.07121 2.05672 2.04222 2.02769 2.00316 1.97865 1.95415 1.92964 1.90511 1.88063 1.85609 1.83156 1.82057 1.80956 1.79854 1.78752 1.77654 1.76552 1.7545 1.74348 1.74251 1.7415 1.74046 1.73949 1.73848 1.73747 1.73647 1.73546 1.74901 1.76256 1.77608 1.78963 1.80318 1.8167 1.83022 1.84377 1.82063 1.79747 1.77431 1.75114 1.72801 1.70485 1.68169 1.65855 1.65837 1.65822 1.6581 1.65794 1.65779 1.65767 1.65749 1.65733 1.66719 1.67705 1.68694 1.69676 1.70662 1.71651 1.72633 1.73619 1.71849 1.70076 1.68306 1.66533 1.64763 1.62993 1.6122 1.5945 1.58678 1.57906 1.57137 1.56367 1.55595 1.54826 1.54054 1.53282 1.58583 1.63884 1.69182 1.74483 1.79784 1.85081 1.90379 1.9568 1.93309 1.90938 1.88564 1.86192 1.83821 1.81447 1.79076 1.76704 1.75987 1.75267 1.74544 1.73827 1.73106 1.72383 1.71666 1.70946 1.70226 1.69508 1.68785 1.68068 1.67348 1.66624 1.65907 1.65187 1.64162 1.63133 1.62105 1.61076 1.60051 1.59023 1.57994 1.56969 1.58275 1.59584 1.6089 1.62199 1.63506 1.64812 1.66121 1.67427 1.68846 1.70262 1.71678 1.73097 1.74513 1.75929 1.77345 1.78764 1.79179 1.79597 1.80013 1.80428 1.80846 1.81261 1.81676 1.82094 1.80266 1.78435 1.76604 1.74776 1.72945 1.71114 1.68156 1.67204 1.66335 1.65465 1.63841 1.60219 1.57222 1.54222 1.53435 1.54649 1.57088 1.61528 1.66966 1.72408 1.76933 1.81453 1.87102 1.90752 1.8998 1.89207 1.8831 1.87413 1.86516 1.85619 1.84721 1.83824 1.81316 1.78804 1.76295 1.73787 1.71404 1.69017 1.65508 1.64 1.66243 1.68486 1.7198 1.73473 1.72215 1.70958 1.69572 1.6819 1.6678 1.6537 1.65837 1.66301 1.65559 1.62816 1.57777 1.5074 1.42242 1.35745 1.31668 1.29591 1.31808 1.36028 1.39246 1.42464 1.43628 1.44794 1.45956 1.47121 1.48286 1.49446 1.50612 1.51778 1.51857 1.51939 1.52016 1.52098 1.52177 1.52257 1.52336 1.52419 1.53224 1.5403 1.54832 1.55635 1.55107 1.54576 1.55922 1.57271 1.60786 1.623 1.61726 1.61156 1.58418 1.57677 1.60484 1.63289 1.65816 1.6834 1.6732 1.64302 1.65324 1.6635 1.67247 1.68147 1.6642 1.64693 1.62965 1.61238 1.59508 1.5778 1.56053 1.54326 1.55 1.55675 1.56349 1.57027 1.57701 1.58376 1.5905 1.59724 1.60274 1.60826 1.62502 1.62175 1.62975 1.63774 1.64449 1.65126 1.65608 1.66093 1.66579 1.67064 1.67549 1.68031 1.68517 1.69002 1.69695 1.70387 1.71083 1.71776 1.70592 1.69408 1.71562 1.73714 1.74861 1.76006 1.77153 1.783 1.81532 1.84761 1.84657 1.84554 1.82658 1.8076 1.78862 1.76967 1.74861 1.72755 1.7065 1.68544 1.69383 1.70222 1.71062 1.71901 1.7274 1.73579 1.74419 1.75255 1.77095 1.78935 1.80775 1.82616 1.84456 1.86296 1.88133 1.89973 1.92235 1.94499 1.96761 1.99022 2.0316 2.07298 2.08101 2.08904 2.07915 2.06923 2.05934 2.04942 2.03743 2.02544 2.01347 2.00148 1.98747 1.9735 1.95952 1.94554 1.93153 1.91756 1.90358 1.88957 1.89894 1.90828 1.91768 1.92702 1.93639 1.94576 1.95512 1.96446 1.95586 1.94722 1.93861 1.93001 1.92137 1.91277 1.90416 1.89552 1.90358 1.91164 1.91969 1.92775 1.93581 1.94389 1.95195 1.95998 1.94652 1.93306 1.91954 1.90608 1.91344 1.92079 1.89482 1.86885 1.83284 1.79686 1.7942 1.79158 1.76808 1.74458 1.72112 1.69762 1.7379 1.77815 1.81837 1.85866 1.89891 1.93913 1.97942 2.01967 2.02989 2.04015 2.05037 2.06059 2.07085 2.08107 2.09129 2.10155 2.09047 2.07939 2.06831 2.05724 2.04616 2.03508 2.02403 2.01295 1.99937 1.98579 1.97221 1.95863 1.94505 1.93147 1.91789 1.90434 1.93001 1.95567 1.98009 2.0045 2.03975 2.05501 2.03355 1.97874 1.87517 1.77159 1.70763 1.69032 1.72725 1.78419 1.83156 1.87889 1.90251 1.90611 1.92094 1.93581 1.94817 1.96053 1.98412 1.98772 1.97423 1.96071 1.94597 1.93123 1.91646 1.90172 1.88698 1.87224 1.87669 1.88118 1.88567 1.89015 1.89464 1.89912 1.90361 1.9081 1.92924 1.95039 1.97157 1.99272 2.01262 2.03255 2.06371 2.07484 2.054 2.03313 2.011 1.98891 1.96681 1.94469 1.92256 1.90047 1.89507 1.8896 1.88417 1.87874 1.87331 1.86787 1.86244 1.85701 1.85518 1.85332 1.85149 1.84966 1.84782 1.84599 1.84413 1.8423 1.85048 1.85866 1.86681 1.87498 1.88316 1.89131 1.89949 1.90767 1.88692 1.86617 1.84547 1.82472 1.80522 1.78575 1.75627 1.74678 1.78484 1.84288 1.88972 1.93651 1.99458 2.03264 2.09322 2.13374 2.16475 2.19579 2.21431 2.25282 2.28008 2.30736 2.33461 2.36186 2.37202 2.3622 2.36485 2.36754 2.35768 2.36787 2.36678 2.36568 2.35432 2.343 2.33043 2.31786 2.23647 2.13512 2.04704 1.959 1.90346 1.8813 1.84038 1.79945 1.80061 1.8018 1.80299 1.80415 1.81633 1.82851 1.82942 1.85036 1.86003 1.86974 1.88063 1.89156 1.90498 1.91841 1.93184 1.94527 1.95869 1.97212 1.98555 1.99898 2.01256 2.02614 2.04097 2.0558 2.03395 2.03212 2.04652 2.08095 2.13789 2.17482 2.16884 2.14281 2.14552 2.1483 2.17854 2.22881 2.2755 2.32216 2.36885 2.41551 2.39589 2.35631 2.32793 2.29955 2.24156 2.18358 2.12688 2.07014 2.08345 2.11681 2.12764 2.15846 2.23192 2.30537 2.39006 2.45476 2.46193 2.44905 2.44621 2.44337 2.44179 2.4402 2.43733 2.43449 2.40288 2.35124 2.31087 2.27052 2.21852 2.16652 2.11452 2.06255 2.01054 1.95854 1.90654 1.85457 1.80006 1.74559 1.69231 1.63908 1.6559 1.69267 1.70699 1.74132 1.7964 1.85152 1.90663 1.96172 1.94801 1.91432 1.89311 1.8719 1.88573 1.91957 1.9409 1.96223 1.95604 1.92986 1.9149 1.89995 1.85252 1.80513 1.75899 1.71278 1.73543 1.77806 1.80946 1.84084 1.87181 1.90279 1.93251 1.96223 1.96318 1.94411 1.93633 1.92851 1.90865 1.88881 1.86894 1.84908 1.82924 1.80937 1.78951 1.76967 1.79066 1.81166 1.83266 1.85368 1.87468 1.89568 1.91667 1.9377 1.94353 1.94936 1.96645 1.96355 1.97188 1.98021 1.98729 1.9944 1.95811 1.92183 1.88557 1.84929 1.81303 1.77675 1.74171 1.70671 1.72649 1.76628 1.78358 1.8208
1.84816 1.87544 1.90273 1.93004 1.93062 1.91121 1.91432 1.89742 1.89052 1.88365 1.87422 1.86482 1.84608 1.80733 1.78111 1.75487 1.71739 1.69994 1.65993 1.63994 1.64662 1.65334 1.6613 1.66927 1.6772 1.68517 1.69313 1.70107 1.71742 1.73375 1.75008 1.7664 1.78273 1.79906 1.81538 1.83174 1.84306 1.85442 1.86571 1.87706 1.88838 1.8997 1.91103 1.92235 1.95409 1.98579 2.0154 2.04503 2.05382 2.02919 1.96919 1.88918 1.84084 1.81248 1.82585 1.85921 1.87468 1.8701 1.838 1.80592 1.82323 1.84053 1.8466 1.87267 1.88371 1.89479 1.91835 1.92189 1.9467 1.97151 1.9951 2.01866 2.04222 2.06578 2.08934 2.1129 2.15434 2.19579 2.23723 2.27867 2.32008 2.36156 2.403 2.44441 2.50087 2.5573 2.61378 2.67021 2.72667 2.78313 2.83958 2.89601 2.94902 3.002 3.05708 3.11217 3.18977 3.3007 3.44832 3.61598 3.7953 3.97462 4.11516 4.25572 4.38295 4.51015 4.63524 4.76039 4.82011 4.84645 4.90282 4.93919 4.90468 4.87016 4.8344 4.79863 4.70534 4.61201 4.51872 4.42543 4.25206 4.07872 3.90742 3.73616 3.58705 3.47127 3.33675 3.20222 3.14983 3.09743 3.04503 2.99266 2.95195 2.91121 2.8705 2.82979 2.78908 2.74834 2.70763 2.66692 2.68202 2.69713 2.7122 2.72731 2.82249 2.91762 3.01277 3.10793 3.17476 3.24153 3.30833 3.37514 3.44197 3.50874 3.57555 3.64235 3.76271 3.88307 4.00343 4.12383 4.24419 4.36455 4.48491 4.60527 4.62224 4.63921 4.65617 4.67314 4.69011 4.70705 4.72401 4.74098 4.64314 4.5453 4.44743 4.34959 4.25172 4.15388 4.05605 3.95818 3.80864 3.65907 3.50954 3.35997 3.21043 3.06087 2.91341 2.76595 2.66478 2.59697 2.49916 2.42134 2.41441 2.40749 2.40178 2.3961 2.39793 2.39977 2.4016 2.4034 2.36522 2.32701 2.2888 2.2506 2.23091 2.2112 2.19151 2.1718 2.15208 2.1324 2.11269 2.093 2.08748 2.08195 2.07643 2.07091 2.06413 2.05736 2.05058 2.04381 2.05168 2.05959 2.04744 2.03532 2.02071 2.00606 2.01146 2.01686 2.00099 1.98512 1.94044 1.87581 1.84868 1.82152 1.79439 1.76726 1.76646 1.78566 1.82234 1.87907 1.91203 1.94499 1.96919 1.97337 1.98299 1.97261 1.95216 1.93178 1.91136 1.89095 1.88054 1.89015 1.89149 1.91289 1.94304 1.97316 2.02705 2.06093 2.07732 2.07365 2.05376 2.03383 2.01271 1.99156 1.94661 1.90172 1.88557 1.88942 1.88603 1.88264 1.87929 1.8759 1.87126 1.84663 1.79448 1.74229 1.69972 1.67714 1.68462 1.69209 1.73079 1.78957 1.85582 1.92204 1.97697 2.01189 2.03053 2.02919 2.03908 2.06895 2.1064 2.14381 2.15456 2.16527 2.17598 2.18672 2.19872 2.21068 2.22267 2.23466 2.25639 2.27812 2.29774 2.3174 2.33952 2.32829 2.29585 2.26338 2.23381 2.20427 2.18346 2.18266 2.19563 2.2086 2.23409 2.23955 2.19807 2.15657 2.11382 2.07109 2.03044 1.98976 1.99706 2.0377 2.10503 2.17238 2.213 2.23363 2.21217 2.19066 2.16795 2.14522 2.12245 2.09966 2.07686 2.05409 2.03133 2.0085 1.98573 1.96297 1.96519 1.96745 1.96965 1.97191 1.97414 1.97636 1.97859 1.98085 1.96059 1.94035 1.92009 1.89986 1.87959 1.85936 1.8391 1.81886 1.82195 1.82506 1.82817 1.83125 1.83437 1.83745 1.84056 1.84367 1.83263 1.82161 1.81059 1.79958 1.78856 1.77754 1.76649 1.75548 1.76781 1.78014 1.79247 1.80479 1.81712 1.82942 1.84175 1.85408 1.85799 1.86189 1.86583 1.86974 1.87364 1.87755 1.88145 1.88536 1.86592 1.84648 1.82704 1.8076 1.78816 1.76872 1.74928 1.72984 1.74495 1.76006 1.77519 1.7903 1.8054 1.82051 1.83565 1.85075 1.8492 1.84761 1.84605 1.8445 1.84294 1.84138 1.8398 1.83824 1.81248 1.78676 1.76103 1.73528 1.70955 1.68382 1.65807 1.63234 1.63661 1.64088 1.64519 1.64946 1.65373 1.65804 1.66231 1.66658 1.66695 1.66731 1.66768 1.66805 1.66841 1.66881 1.66917 1.66954 1.7408 1.81203 1.88329 1.95454 1.9695 1.98448 1.95943 1.93434 1.88972 1.84508 1.82048 1.79585 1.81248 1.82918 1.88585 1.94252 1.96712 1.99168 1.97624 1.9608 1.97035 1.97997 1.98952 1.99907 2.00536 2.01164 2.01796 2.02422 2.00673 1.98927 2.01183 2.03438 2.09569 2.157 2.19832 2.23964 2.29469 2.34978 2.40483 2.45992 2.51295 2.56606 2.61913 2.67216 2.74651 2.82085 2.86641 2.89195 2.88539 2.87886 2.87105 2.86324 2.87419 2.88515 2.86736 2.82951 2.77473 2.71999 2.66399 2.60796 2.55153 2.4951 2.42119 2.38057 2.35875 2.35695 2.35722 2.33748 2.33025 2.32301 2.31456 2.30605 2.27171 2.23735 2.20296 2.16862 2.13551 2.1024 2.05928 2.03618 2.04897 2.08171 2.10445 2.12724 2.15126 2.17528 2.19926 2.22328 2.24611 2.26891 2.29048 2.31206 2.28984 2.2476 2.17784 2.10811 2.07091 2.05367 2.06398 2.0743 2.07335 2.05238 2.03264 2.03294 2.04369 2.07445 2.09312 2.11177 2.17296 2.20082 2.20738 2.21397 2.19344 2.1729 2.15239 2.13185 2.08629 2.04079 2.03401 2.02724 2.02312 1.99898 1.98738 1.97575 1.95412 1.95253 1.93965 1.9268 1.95186 1.97694 2.00203 2.02708 2.05217 2.07726 2.10106 2.12489 2.11092 2.07692 2.05415 2.03145 2.00746 1.98347 1.95946 1.9355 1.93486 1.93422 1.93358 1.93294 1.93233 1.93166 1.93102 1.93037 1.91805 1.90565 1.8933 1.88094 1.87108 1.86119 1.85258 1.84398 1.82246 1.82091 1.84691 1.87291 1.91142 1.92989 1.92085 1.91182 1.9135 1.9352 1.94566 1.95607 1.964 1.97194 1.96864 1.98531 2.01201 2.03871 2.03792 2.01707 2.02998 2.04292 2.05589 2.0688 2.08522 2.12169 2.1469 2.17204 2.19847 2.22493 2.25139 2.27782 2.28755 2.29732 2.30708 2.31685 2.32658 2.33635 2.34615 2.35588 2.36436 2.37285 2.3813 2.38982 2.3983 2.40678 2.41399 2.42122 2.42973 2.4182 2.41914 2.42015 2.40862 2.4171 2.41304 2.40904 2.43269 2.43633 2.45119 2.46611 2.481 2.4959 2.49953 2.52318 2.57893 2.63469 2.69167 2.7487 2.80446 2.86018 2.9272 2.9742 2.94112 2.90797 2.88487 2.84178 2.81117 2.78056 2.73744 2.71434 2.68501 2.65562 2.62752 2.59941 2.57133 2.54323 2.51509 2.48701 2.45845 2.42986 2.40251 2.3752 2.4167 2.47816 2.5284 2.57863 2.59761 2.61653 2.63423 2.65196 2.64342 2.61482 2.59874 2.58269 2.56642 2.57014 2.60262 2.63509 2.64882 2.66255 2.67628 2.69002 2.70747 2.72496 2.77119 2.83748 2.95003 3.06255 3.17635 3.29015 3.3943 3.49846 3.60258 3.70674 3.80672 3.90669 4.00542 4.10417 4.21123 4.29829 4.3474 4.36317 4.33806 4.29292 4.22948 4.14601 4.07445 4.0229 4.01637 4.04988 4.13469 4.21944 4.30675 4.39403 4.463 4.53194 4.60088 4.66982 4.73878 4.80769 4.87666 4.9456 4.96748 4.9894 5.01125 5.03313 4.98833 4.94347 4.89864 4.85384 4.77397 4.69414 4.61427 4.53441 4.45457 4.37471 4.29488 4.21501 4.10307 3.99113 3.87914 3.7672 3.72197 3.67668 3.63145 3.58623 3.56682 3.54744 3.55055 3.51366 3.45924 3.4048 3.34789 3.29097 3.23515 3.17934 3.12349 3.06767 3.01186 2.95601 2.90019 2.84438 2.82524 2.80611 2.78697 2.76784 2.7487 2.72957 2.71043 2.6913 2.62758 2.56389 2.50014 2.43642 2.41273 2.38902 2.36534 2.34166 2.34383 2.34596 2.3506 2.35527 2.35786 2.40044 2.48933 2.59822 2.69728 2.79631 2.85658 2.91685 2.96461 3.01234 3.0601 3.10789 3.21404 3.32014 3.42628 3.53239 3.63853 3.74464 3.85078 3.95692 4.10152 4.24605 4.39061 4.53517 4.73686 4.93855 5.14897 5.3394 5.51192 5.64436 5.69969 5.68834 5.62526 5.52217 5.37984 5.19756 5.0233 4.84904 4.67229 4.49556 4.35387 4.21211 4.07039 3.9287 3.84703 3.76534 3.68364 3.60194 3.52028 3.43858 3.35899 3.2794 3.27119 3.29634 3.30272 3.3091 3.31758 3.32603 3.33452 3.34297 3.35396 3.36491 3.3759 3.38686 3.39784 3.4088 3.41978 3.43074 3.45439 3.47801 3.50166 3.52528 3.59019 3.65511 3.71004 3.78496 3.92033 4.0757 4.21193 4.36815 4.56148 4.78816 5.03526 5.28239 5.50487 5.69402 5.83604 5.94469 5.97664 5.93523 5.83333 5.6714 5.48863 5.30583 5.11931 4.93279 4.77919 4.6256 4.46284 4.32008 4.24733 4.20793 4.13976 4.0916 4.101 4.11037 4.12099 4.13164 4.14394 4.15623 4.16853 4.18083 4.19313 4.20543 4.21773 4.23003 4.22115 4.21227 4.20335 4.19447 4.18556 4.17665 4.16777 4.15889 4.18001 4.20116 4.22227 4.24339 4.26454 4.28563 4.30678 4.3279 4.36797 4.408 4.44804 4.48808 4.52815 4.56816 4.60823 4.64827 4.705 4.76173 4.81844 4.87517 4.9319 4.9886 5.04533 5.10207 5.2513 5.40053 5.54979 5.69905 5.84828 5.99754 6.14677 6.29604 6.44527 6.5945 6.74376 6.89302 7.04225 7.19151 7.34074 7.48997 7.63887 7.78773 7.93663 8.08553 8.23439 8.38329 8.53215 8.68105 8.88493 9.08885 9.2928 9.49669 9.76732 10.038 10.3086 10.5792 10.9114 11.2435 11.5756 11.9078 12.28 12.6521 13.0243 13.3965 13.8003 14.2042 14.6081 15.0119 15.4158 15.8197 16.2235 16.6274 17.0086 17.3898 17.7709 18.1521 18.5275 18.9028 19.2757 19.6485 19.998 20.3075 20.5661 20.7847 20.9557 21.0867 21.1911 21.2554 21.2799 21.2643 21.2203 21.1363 21.0082 20.8133 20.5559 20.2585 19.9519 19.6452 19.3361 19.027 18.7104 18.3937 18.0771 17.7605 17.4227 17.0849 16.747 16.4092 16.138 15.8669 15.5958 15.3247 15.1103 14.8959 14.6814 14.467 14.2951 14.1232 13.9288 13.7744 13.6565 13.5386 13.4231 13.3077 13.1922 13.0768 12.9613 12.8459 12.7138 12.5817 12.4496 12.3174 12.1186 11.9198 11.721 11.5221 11.3549 11.1877 11.0206 10.8533 10.6862 10.519 10.3518 10.1846 9.91399 9.64339 9.37279 9.10219 8.83159 8.56102 8.29042 8.01982 7.81172 7.60359 7.39546 7.18733 7.04594 6.90453 6.76311 6.62172 6.48616 6.35057 6.21498 6.07942 5.94386 5.80827 5.67268 5.53712 5.42583 5.31447 5.20311 5.09178 4.94295 4.79408 4.7119 4.62978 4.54012 4.45045 4.36079 4.27116 4.18568 4.10017 4.01466 3.92921 3.88753 3.84587 3.80418 3.7625 3.72084 3.67915 3.63747 3.59581 3.56413 3.53249 3.50081 3.46913 3.43748 3.40578 3.37413 3.34245 3.30095 3.25945 3.21791 3.17638 3.13487 3.09334 3.05183 3.01033 3.00551 3.00069 2.99583 2.99101 2.98619 2.98134 2.97652 2.97169 2.95451 2.9373 2.92009 2.90288 2.88567 2.86845 2.85124 2.83406 2.80019 2.76631 2.73241 2.69853 2.66466 2.63075 2.59688 2.563 2.55263 2.54225 2.53185 2.52147 2.51112 2.50072 2.49034 2.47997 2.45958 2.43922 2.41881 2.39842 2.37807 2.35765 2.33727 2.31688 2.334 2.35106 2.36812 2.38521 2.40233 2.41939 2.43645 2.45354 2.44728 2.44102 2.43474 2.42848 2.42223 2.41594 2.40965 2.4034 2.36281 2.32219 2.28157 2.24095 2.20036 2.15974 2.11909 2.07851 2.08128 2.084 2.08675 2.08949 2.09227 2.09502 2.09773 2.10051 2.11092 2.12135 2.13176 2.14217 2.1526 2.16298 2.17342 2.18382 2.19426 2.2047 2.21507 2.22551 2.23592 2.24632 2.25676 2.26717 2.28297 2.29875 2.31453 2.33031 2.34612 2.36186 2.37767 2.39345 2.39256 2.39168 2.39076 2.38988 2.38899 2.38808 2.38594 2.3838 2.37041 2.33702 2.31615 2.29524 2.24055 2.20595 2.1888 2.19167 2.19078 2.1899 2.20152 2.19313 2.19975 2.20641 2.20177 2.21715 2.22932 2.26155 2.28377 2.30598 2.32942 2.35292 2.37636 2.39983 2.3799 2.36 2.3401 2.32021 2.30031 2.28041 2.26051 2.24059 2.21419 2.18779 2.16267 2.13753 2.0786 2.03972 2.02959 2.01945 1.99806 1.97667 1.95531 1.93391 1.91502 1.89613 1.87724 1.85835 1.86308 1.86778 1.87254 1.87724 1.88072 1.8842 1.89894 1.89363 1.89961 1.90559 1.91158 1.91753 1.90974 1.92201 1.92171 1.92143 1.95183 1.96223 1.94383 1.92546 1.90584 1.88618 1.9066 1.92699 1.93239 1.93779 1.94191 1.94606 1.96394 1.96181 1.97221 1.98262 1.97325 1.9839 1.99455 1.98518 1.98836 1.99147 1.99336 1.99529 1.97258 1.94987 1.9384 1.90697 1.88927 1.87154 1.85262 1.83366 1.82784 1.82201 1.84496 1.88792 1.91835 1.94881 1.95177 1.93468 1.94383 1.95302 1.96098 1.96892 1.97432 1.97978 1.98521 1.99065 1.98329 1.97597 1.96864 1.96129 1.95393 1.94661 1.93929 1.93196 1.92461 1.91728 1.90996 1.9026 1.89525 1.88792 1.88063 1.87328 1.86165 1.85002 1.83836 1.82677 1.79262 1.75844 1.76433 1.77022 1.77696 1.78368 1.79036 1.7971 1.80882 1.82051 1.83226 1.84398 1.82616 1.80833 1.83049 1.85271 1.8524 1.85207 1.85173 1.85143 1.84361 1.8358 1.82796 1.82014 1.8123 1.80446 1.79665 1.78883 1.78539 1.78191 1.77846 1.77501 1.77153 1.76808 1.76463 1.76115 1.74101 1.72087 1.70076 1.68062 1.66298 1.64537 1.6277 1.61006 1.63271 1.65535 1.71806 1.78075 1.8434 1.90611 1.92876 1.9514 1.9532 1.955 1.9568 1.9586 1.9579 1.95723 1.95653 1.95583 1.96513 1.97444 1.98372 1.99303 1.98732 1.98161 1.9359 1.89015 1.85027 1.81035 1.8105 1.81062 1.85243 1.89427 1.93608 1.97792 2.02135 2.0648 2.10823 2.15169 2.19261 2.23357 2.2303 2.18703 2.15123 2.11546 2.1172 2.11894 2.09401 2.06908 2.04414 2.01921 2.01607 2.01295 2.00981 2.0067 2.00356 2.00044 1.9973 1.99419 2.00105 2.00795 2.01482 2.02171 2.02858 2.03545 2.04234 2.04921 2.04759 2.04597 2.04436 2.04274 2.04115 2.03954 2.03792 2.0363 2.04469 2.05309 2.06148 2.06987 2.07823 2.08662 2.09502 2.10341 2.10866 2.11391 2.11916 2.1244 2.12962 2.1349 2.14012 2.14537 2.15062 2.15584 2.16112 2.16634 2.17159 2.17686 2.18208 2.18733 2.18669 2.18602 2.18541 2.18474 2.1841 2.18349 2.18282 2.18217 2.144 2.10582 2.06767 2.0295 2.05803 2.08659 2.11513 2.14366 2.14394 2.14424 2.14452 2.14479 2.1451 2.14537 2.14565 2.14595 2.16042 2.17488 2.18935 2.20381 2.21825 2.23271 2.24718 2.26164 2.2675 2.27336 2.27925 2.28511 2.29097 2.29683 2.30269 2.30855 2.27773 2.2469 2.21608 2.18526 2.1544 2.12358 2.09276 2.06194 2.04832 2.03471 2.0211 2.00749 1.97514 1.94273 1.94374 1.94472 1.96822 1.99174 2.01521 2.03871 2.08305 2.1274 2.13838 2.1494 2.13887 2.12834 2.11778 2.10725 2.09673 2.08617 2.07564 2.06511 2.07042 2.07573 2.1144 2.15306 2.19048 2.22789 2.23195 2.23601 2.23466 2.23329 2.21193 2.19057 2.17836 2.16618 2.15398 2.14177 2.12834 2.11488 2.10143 2.088 2.07454 2.06111 2.04765 2.03419 2.06416 2.09413 2.1241 2.15407 2.18404 2.214 2.24397 2.27394 2.26723 2.26051 2.25377 2.24706 2.24034 2.2336 2.22688 2.22017 2.2382 2.25624 2.27425 2.29228 2.31029 2.32829 2.34633 2.36436 2.34572 2.32704 2.30836 2.28972 2.27104 2.25237 2.23372 2.21504 2.18175 2.14845 2.11513 2.0818 2.04851 2.01518 1.98189 1.94856 1.98531 2.02205 2.05879 2.09554 2.13228 2.16899 2.20573 2.24248 2.21761 2.19273 2.16786 2.14299 2.11815 2.09325 2.06841 2.04353 2.05537 2.06718 2.07899 2.09084 2.10268 2.11446 2.1263 2.13814 2.14552 2.15294 2.16029 2.16771 2.17509 2.18248 2.1899 2.19728 2.20009 2.20293 2.2057 2.20851 2.25179 2.295 2.38496 2.4749 2.53453 2.59419 2.65382 2.71346 2.78517 2.85692 2.90865 2.96034 2.98701 3.01372 3.0071 3.00041 2.94664 2.89287 2.83913 2.78532 2.75661 2.72792 2.73259 2.73723 2.73436 2.73152 2.70866 2.68578 2.62871 2.57167 2.51463 2.45757 2.40215 2.34679 2.2914 2.23601 2.21077 2.18556 2.20702 2.22847 2.22368 2.21886 2.21407 2.20927 2.23073 2.25221 2.27367 2.29512 2.3166 2.33806 2.35951 2.381 2.40721 2.43343 2.45961 2.48582 2.51204 2.53822 2.56444 2.59065 2.66859 2.74651 2.82439 2.9023 2.9752 3.04811 3.11977 3.19142 3.24538 3.27928 3.26314 3.21367 3.14671 3.07973 3.01064 2.94157 2.8625 2.78343 2.70433 2.62526 2.62627 2.62721 2.62819 2.6292 2.65681 2.6844 2.70992 2.73546 2.69969 2.63057 2.58018 2.52983 2.48827 2.44664 2.40501 2.36345 2.36186 2.36028 2.35869 2.35713 2.37144 2.38573 2.40007 2.41438 2.4287 2.44301 2.45732 2.47163 2.44508 2.41853 2.39198 2.36543 2.33888 2.31236 2.28581 2.25926 2.23701 2.2148 2.19258 2.17036 2.14815 2.12593 2.10371 2.08147 2.09593 2.1104 2.12489 2.13936 2.15382 2.16832 2.18275 2.19722 2.18739 2.17751 2.16762 2.15779 2.14793 2.13805 2.12819 2.11833 2.10847 2.09859 2.08873 2.07887 2.06902 2.05916 2.04927 2.03941 2.02504 2.01064 1.9962 1.98183 1.96745 1.95302 1.93861 1.92424 1.95488 1.98549 2.01402 2.04259 2.05363 2.03133 1.95894 1.86659 1.80125 1.73586 1.66924 1.60262 1.61107 1.61949 1.62788 1.63634 1.70732 1.77827 1.84923 1.92021 1.95119 1.9821 2.01305 2.04399 2.06511 2.0862 2.10518 2.12422 2.162 2.1664 2.18956 2.21275 2.23137 2.24995 2.26854 2.28712 2.30574 2.32433 2.34291 2.3615 2.40196 2.44243 2.48289 2.52333 2.56377 2.60423 2.6447 2.68517 2.76729 2.84947 2.93163 3.01375 3.10091 3.18806 3.27522 3.36238 3.4796 3.59682 3.75908 3.98805 4.30373 4.65944 4.99934 5.33919 5.75661 6.21407 6.70406 7.23402 7.79237 8.31071 8.73732 9.01714 9.12263 9.028 8.73158 8.2617 7.72508 7.14848 6.55022 6.0186 5.55205 5.15224 4.83244 4.55269 4.29878 4.08492 3.93108 3.77724 3.65355 3.52989 3.40627 3.28258 3.24397 3.20537 3.16676 3.12816 3.1154 3.10265 3.08989 3.07713 3.10939 3.14168 3.17647 3.21123 3.20943 3.24767 3.3434 3.43916 3.57246 3.70573 3.839 3.97231 4.16313 4.35396 4.54726 4.74059 5.00899 5.31737 5.64827 6.04591 6.493 6.98012 7.52141 8.06273 8.51149 8.84016 8.99287 8.94548 8.71129 8.33034 7.87013 7.34325 6.81386 6.28447 5.81261 5.38078 4.95369 4.59328 4.31129 4.06929 3.86067 3.69206 3.56099 3.46996 3.40224 3.33455 3.26933 3.20415 3.14394 3.08376 3.02354 2.96336 2.94429 2.92522 2.90614 2.88707 2.86549 2.84392 2.84483 2.80577 2.75667 2.70757 2.63347 2.59938 2.62282 2.64629 2.67223 2.6982 2.77354 2.84892 2.92424 2.99962 3.07497 3.15031 3.22691 3.30354 3.44518 3.60686 3.74724 3.90767 4.11726 4.34688 4.57359 4.78029 4.92805 5.00908 5.02797 4.98018 4.87068 4.72115 4.5099 4.29866 4.07994 3.86119 3.68245 3.50374 3.37883 3.25386 3.12019 3.00652 2.94621 2.92595 2.88441 2.84288 2.84389 2.84489 2.8459 2.84688 2.83037 2.81383 2.79735 2.78081 2.7643 2.74779 2.73128 2.71477 2.7205 2.72621 2.73323 2.74022 2.69341 2.66664 2.68614 2.74565 2.83394 2.92223 3.01305 3.10384 3.19963 3.29546 3.39125 3.48705 3.58632 3.68559 3.78615 3.88667 4.02974 4.19283 4.37215 4.57152 4.77211 4.95268 5.11409 5.18211 5.13673 5.02461 4.87541 4.70616 4.4977 4.28923 4.08202 3.8748 3.67757 3.5204 3.39824 3.31609 3.26231 3.20851 3.15724 3.10594 3.05968 3.01338 2.96712 2.92082 2.91054 2.90025 2.88997 2.87968 2.8694 2.85912 2.84883 2.83855 2.80489 2.77126 2.73763 2.70399 2.67036 2.63673 2.6031 2.56944 2.54305 2.51665 2.49028 2.46388 2.43748 2.41112 2.38472 2.35832 2.36861 2.37892 2.38924 2.39952 2.40981 2.42015 2.42918 2.43822 2.41292 2.3676 2.33357 2.29951 2.26421 2.22893 2.19362 2.15831 2.13301 2.10768 2.08241 2.05711 2.03307 2.00905 1.97371 1.95842 1.96361 1.9688 1.97401 1.9792 1.9944 1.98961 2.00728 2.00496 1.9493 1.8936 1.83794 1.78224 1.71654 1.67088 1.60396 1.55702 1.59657 1.65617 1.70451 1.75282 1.81364 1.85448 1.90657 1.95863 1.96443 1.97023 1.97481 1.97932 1.99303 1.98674 2.01048 2.00084 1.9381 1.87538 1.80055 1.74574 1.74971 1.7737 1.77519 1.79665 1.8177 1.81877 1.83235 1.8459 1.8582 1.87053 1.88286 1.89516 1.90416 1.91313 1.9221 1.93111 1.94008 1.94905 1.95802 1.96703 1.98604 2.00502 2.024 2.04298 2.06325 2.08345 2.09245 2.12144 2.13841 2.15538 2.17357 2.19179 2.21001 2.2282 2.24641 2.26463 2.25948 2.25435 2.24919 2.24406 2.23894 2.23378 2.22862 2.2235 2.21059 2.19762 2.18468 2.17174 2.15883 2.14586 2.13292 2.11998 2.11708 2.11412 2.11119 2.10826 2.10536 2.1024 2.09947 2.09654 2.06291 2.02928 1.99565 1.96202 1.92842 1.89476 1.86238 1.83 1.82976 1.84947 1.85796 1.86644 1.87617 1.88591 1.89561 1.90538 1.90654 1.90773 1.90886 1.91005 1.91121 1.91237 1.91353 1.91469 1.92589 1.93706 1.94823 1.9594 1.97057 1.98174 1.9929 2.00407 2.04283 2.08159 2.12032 2.15904 2.1978 2.23653 2.27528 2.31404 2.28273 2.25142 2.22011 2.18883 2.15752 2.12621 2.09489 2.06361 2.06496 2.06633 2.0677 2.06908 2.07042 2.07182 2.0732 2.07454 2.11259 2.15065 2.18874 2.22679 2.26482 2.3029 2.34096 2.37901 2.38939 2.3998 2.41017 2.42055 2.43092 2.44133 2.45174 2.46208 2.44911 2.43617 2.4232 2.41023 2.39726 2.38429 2.37135 2.35838 2.36317 2.36797 2.37279 2.37758 2.38237 2.38719 2.39198 2.39677 2.37825 2.3597 2.34114 2.32259 2.30403 2.28551 2.26695 2.2484 2.25868 2.26894 2.27925 2.28951 2.29976 2.31007 2.32033 2.33061 2.33086 2.33113 2.33141 2.33168 2.33192 2.33223 2.33247 2.33275 2.36949 2.4062 2.44292 2.47966 2.5164 2.55312 2.58983 2.62657 2.64665 2.66667 2.68672 2.70677 2.72685 2.7469 2.76692 2.787 2.77449 2.76195 2.7494 2.73692 2.72441 2.71187 2.69933 2.68681 2.69768 2.70848 2.71928 2.73015 2.74098 2.75179 2.76259 2.77345 2.83733 2.9012 2.96507 3.02895 3.09282 3.15672 3.2206 3.28447 3.32497 3.36549 3.40605 3.44658 3.48711 3.52763 3.56816 3.60869 3.67427 3.73985 3.80547 3.87108 3.93666 4.00227 4.06786 4.13347 4.20906 4.28465 4.36028 4.43587 4.51146 4.58708 4.66267 4.73827 4.85039 4.96248 5.07463 5.18672 5.29884 5.41096 5.52556 5.64018 5.80064 6.00114 6.17915 6.35713 6.53761 6.71812 6.89861 7.07909 7.30946 7.53981 7.77019 8.00056 8.31096 8.62141 8.93184 9.24223 9.59016 9.93813 10.2636 10.629 11.057 11.485 11.9155 12.346 12.804 13.2619 13.7774 14.3329 14.9318 15.5307 16.1721 16.8135 17.4224 18.0313 18.6402 19.2491 19.8497 20.4502 21.0708 21.6513 22.1553 22.6192 22.9998 23.3136 23.5791 23.7245 23.7399 23.6618 23.487 23.2188 22.8972 22.509 22.0548 21.5339 20.9664 20.3988 19.7858 19.1727 18.5596 17.9466 17.3135 16.6805 16.0674 15.4944 14.9205 14.3867 13.9154 13.4441 13.0036 12.6033 12.2404 11.9175 11.637 11.3965 11.1761 10.9556 10.7252 10.4947 10.2643 10.0338 9.81834 9.60289 9.44749 9.33211 9.26009 9.2281 9.1761 9.1241 9.11076 9.09746 9.06163 9.06581 9.12755 9.18929 9.25352 9.31776 9.41118 9.50459 9.57552 9.68645 9.8549 10.0234 10.1944 10.3653 10.5564 10.7474 10.9384 11.1295 11.358 11.5866 11.8952 12.2038 12.5166 12.8294 13.1822 13.535 13.9529 14.3707 14.7686 15.2064 15.698 16.2297 16.7413 17.2529 17.7621 18.2712 18.7778 19.2845 19.7995 20.2744 20.7118 21.1092 21.4666 21.7839 22.0195 22.1884 22.284 22.2862 22.1983 22.017 21.7382 21.3926 20.9829 20.5064 19.9474 19.3884 18.7852 18.182 17.5929 17.0039 16.4148 15.8258 15.2257 14.6257 14.0282 13.4306 12.8505 12.3106 11.8056 11.3406 10.9215 10.5024 10.1258 9.74925 9.43523 9.12123 8.80717 8.49315 8.23784 7.98256 7.72728 7.47197 7.19667 6.92137 6.68611 6.45082 6.24806 6.04527 5.88258 5.71983 5.56462 5.40941 5.21663 5.02388 4.85722 4.73061 4.63902 4.58745 4.54839 4.50932 4.47276 4.4362 4.28957 4.14293 3.99629 3.84969 3.70305 3.55641 3.41228 3.26814 3.19234 3.15657 3.09828 3.03996 2.98418 2.92839 2.8726 2.81682 2.8177 2.81862 2.81953 2.82045 2.82137 2.82228 2.82195 2.82161 2.76192 2.68224 2.61507 2.54787 2.46944 2.41103 2.33134 2.27165 2.27785 2.30406 2.33028 2.3365 2.28639 2.21629 2.1562 2.09612 2.08873 2.08131 2.06267 2.06401 2.05412 2.0442 2.03432 2.0244 2.00407 1.96373 1.9359 1.9081 1.86775 1.84743 1.81584 1.78426 1.8069 1.82954 1.85216 1.8748 1.89745 1.92006 1.9427 1.96535 1.98799 2.01064 2.03328 2.05592 2.07857 2.10118 2.12383 2.14647 2.13612 2.12578 2.11665 2.10756 2.0872 2.08684 2.07524 2.06364 2.10335 2.14302 2.18269 2.22237 2.26207 2.30171 2.34142 2.38109 2.40315 2.42519 2.44725 2.46928 2.49132 2.51338 2.53542 2.55748 2.60454 2.6516 2.69865 2.74571 2.78777 2.82985 2.87065 2.91145 2.94939 2.96733 2.92772 2.86809 2.78346 2.69881 2.61293 2.52702 2.43739 2.34773 2.24809 2.16847 2.14638 2.14427 2.13219 2.1201 2.09999 2.07988 2.0598 2.03969 2.01955 1.99947 1.97939 1.95927 1.94414 1.92906 1.91399 1.89885 1.88499 1.87117 1.84605 1.84096 1.84154 1.84212 1.84273 1.84331 1.85512 1.84697 1.85008 1.85316 1.88499 1.91685 1.94875 1.98058 2.00993 2.03929 2.06865 2.09801 2.12614 2.15425 2.14235 2.13048 2.11732 2.10417 2.13103 2.15794 2.17189 2.18584 2.17976 2.17372 2.18144 2.18913 2.19682 2.20451 2.15434 2.10411 2.05598 2.00789 2.00774 2.04091 2.0941 2.14729 2.17424 2.18117 2.15138 2.08824 1.99178 1.89528 1.79671 1.69817 1.6097 1.52126 1.47285 1.42442 1.42021 1.41599 1.41176 1.40755 1.36996 1.3324 1.29482 1.25723 1.21967 1.18208 1.1445 1.10693 1.06732 1.02771 0.988098 0.948486 0.948914 0.949326 0.949738 0.950165 1.00644 1.06273 1.11693 1.17114 1.19991 1.19533 1.16946 1.14362 1.13606 1.12848 1.1209 1.11334 1.10329 1.0932 1.08311 1.07306 1.04214 1.01122 0.980286 0.949371 0.918472 0.887543 0.856613 0.825699 0.824554 0.82338 0.822205 0.82106 0.819916 0.818741 0.817566 0.816422 0.81778 0.819107 0.820435 0.821793 0.800217 0.77861 0.778275 0.811325 0.839935 0.868546 0.878006 0.85408 0.850174 0.846283 0.880325 0.914352 0.942139 0.96991 0.977707 0.985474 1.00449 1.02354 1.04256 1.06158 1.04855 1.03552 0.983749 0.931946 0.893478 0.875061 0.893295 0.944901 0.991913 1.03891 1.048 1.05708 1.03738 1.0177 0.977997 0.938278 0.934387 0.930511 0.926605 0.922714 0.917587 0.91243 0.907288 0.902161 0.902863 0.903564 0.904236 0.904953 0.905655 0.906326 0.907028 0.90773 0.909424 0.911118 0.912796 0.91449 0.937439 0.960373 0.954559 0.928741 0.902496 0.876251 0.84874 0.821243 0.768738 0.716202 0.692459 0.688736 0.714661 0.740601 0.747787 0.754959 0.762115 0.769318 0.795242 0.821167 0.832916 0.824661 0.79892 0.753128 0.718597 0.684097 0.677094 0.690094 0.699814 0.709534 0.711777 0.69397 0.67868 0.663406 0.675629 0.70787 0.742188 0.776505 0.793335 0.81015 0.828201 0.866302 0.903122 0.919937 0.923004 0.906036 0.887833 0.889648 0.918991 0.948303 0.978882 1.00948 1.01421 1.01892 1.0224 1.02588 1.00061 0.955292 0.921234 0.887207 0.872818 0.858398 0.843994 0.829605 0.788956 0.748276 0.688843 0.629425 0.596283 0.583115 0.587479 0.611862 0.663773 0.715652 0.740021 0.7444 0.745804 0.747208 0.747391 0.747559 0.760223 0.772903 0.824341 0.875793 0.932648 0.969498 0.988861 0.988174 0.967072 0.945984 0.903625 0.861252 0.837067 0.812881 0.788727 0.764542 0.779129 0.793747 0.80835 0.822937 0.82753 0.832108 0.836731 0.841309 0.843399 0.845505 0.847595 0.84967 0.833679 0.817673 0.761642 0.705627 0.635834 0.566055 0.540466 0.554901 0.585602 0.616287 0.629486 0.64267 0.672531 0.702393 0.732254 0.762115 0.776291 0.790466 0.82341 0.856354 0.88678 0.897202 0.874695 0.812149 0.735428 0.658722 0.619522 0.580338 0.57991 0.579498 0.579086 0.578659 0.582474 0.586304 0.570114 0.553909 0.526443 0.499008 0.511581 0.524155 0.540466 0.556808 0.573135 0.589447 0.608261 0.627106 0.64595 0.664764 0.680923 0.697098 0.713287 0.729446 0.74559 0.76178 0.777969 0.794113 0.780258 0.766418 0.752579 0.738724 0.727356 0.716019 0.704681 0.693329 0.689026 0.684723 0.720444 0.75618 0.793152 0.830139 0.827087 0.824036 0.804718 0.785416 0.786118 0.786819 0.771271 0.755707 0.740158 0.724594 0.745468 0.766342 0.769699 0.733032 0.718887 0.704742 0.728119 0.75148 0.758606 0.765717 0.772827 0.779938 0.803314 0.826691 0.830048 0.83342 0.810974 0.788544 0.806152 0.823746 0.830078 0.836441 0.822754 0.809082 0.812073 0.815063 0.838104 0.861115 0.894135 0.92717 0.920166 0.913162 0.897232 0.881317 0.865417 0.849487 0.83107 0.812668 0.79425 0.775818 0.774078 0.772339 0.770615 0.768875 0.76712 0.765396 0.763657 0.761917 0.750992 0.740067 0.729156 0.718231 0.707321 0.696396 0.685486 0.674561 0.663635 0.652725 0.6418 0.63089 0.619965 0.609055 0.598129 0.587204 0.572388 0.557556 0.542725 0.527908 0.513077 0.498245 0.483414 0.468597 0.510468 0.552338 0.594223 0.636093 0.675476 0.714844 0.752136 0.789429 0.804626 0.786453 0.758286 0.710098 0.672348 0.634583 0.635605 0.636612 0.638046 0.639481 0.660934 0.682373 0.695068 0.707764 0.720444 0.733139 0.758606 0.784058 0.809525 0.834976 0.860443 0.885895 0.911362 0.936813 0.9431 0.949371 0.955658 0.961945 0.99324 1.02454 1.01581 1.00706 0.967514 0.927933 0.928375 0.928848 0.915558 0.902237 0.868912 0.835602 0.839417 0.843185 0.84697 0.850769 0.854568 0.858353 0.862137 0.865936 0.8871 0.908234 0.949371 0.990555 1.04048 1.09038 1.10027 1.11015 1.08421 1.05823 0.992218 0.926239 0.87027 0.814255 0.778275 0.74231 0.734756 0.727203 0.739685 0.752136 0.778351 0.804596 0.790787 0.776978 0.754822 0.732666 0.73056 0.728424 0.712524 0.696655 0.680756 0.664871 0.679047 0.693222 0.707428 0.721603 0.682816 0.644073 0.585281 0.526489 0.493134 0.459778 0.466476 0.473145 0.520264 0.567413 0.614517 0.661636 0.681808 0.701981 0.693405 0.664795 0.669952 0.67514 0.679047 0.682953 0.665176 0.6474 0.629654 0.611893 0.594116 0.57637 0.558594 0.540833 0.522171 0.50351 0.49614 0.468719 0.453812 0.438934 0.41153 0.404129 0.398392 0.392654 0.39946 0.386215 0.363815 0.341431 0.340271 0.372482 0.443008 0.533508 0.613586 0.693695 0.731262 0.74881 0.737564 0.726364 0.731415 0.73645 0.741486 0.746536 0.749084 0.751617 0.75415 0.756699 0.762543 0.768341 0.772903 0.777496 0.790833 0.784134 0.788696 0.793289 0.804962 0.816605 0.789474 0.762375 0.724014 0.705643 0.716049 0.726471 0.723648 0.72084 0.718033 0.71521 0.714905 0.714584 0.714279 0.713959 0.684052 0.654129 0.635468 0.596802 0.570633 0.544479 0.50705 0.489655 0.5168 0.563965 0.599869 0.635788 0.604156 0.552505 0.512115 0.471725 0.460938 0.45015 0.439346 0.428558 0.397354 0.366135 0.357422 0.38208 0.409027 0.455978 0.50502 0.534058 0.578094 0.622131 0.664917 0.707703 0.693787 0.679871 0.665955 0.652039 0.638138 0.624222 0.610306 0.59639 0.6091 0.621811 0.634537 0.647247 0.657471 0.667679 0.677902 0.68811 0.74794 0.80777 0.838837 0.849884 0.814651 0.779419 0.742935 0.706451 0.665131 0.623825 0.58252 0.541199 0.478592 0.416031 0.383484 0.370926 0.373367 0.395859 0.407089 0.418304 0.444519 0.450745 0.468231 0.485687 0.515076 0.544495 0.583923 0.603317 0.56517 0.507034 0.458893 0.410736 0.398865 0.387009 0.375137 0.363266 0.330109 0.296997 0.292648 0.308273 0.374283 0.440292 0.517563 0.574814 0.577026 0.559219 0.551437 0.54364 0.568375 0.593094 0.606567 0.64006 0.683548 0.727051 0.74176 0.736481 0.721436 0.686386 0.661346 0.636307 0.610016 0.583725 0.55867 0.53363 0.501923 0.490219 0.494781 0.519348 0.561432 0.583511 0.563889 0.524246 0.486908 0.469589 0.479797 0.48999 0.450974 0.411987 0.401749 0.41153 0.437134 0.462753 0.460876 0.438965 0.432053 0.425171 0.445786 0.48642 0.516983 0.547546 0.579391 0.611206 0.666794 0.722412 0.749222 0.756027 0.719879 0.683731 0.646362 0.608978 0.569077 0.529205 0.489304 0.449417 0.46051 0.471588 0.482666 0.493759 0.502365 0.510941 0.518265 0.525604 0.543381 0.541107 0.510071 0.479065 0.469315 0.459549 0.449783 0.440033 0.434296 0.428543 0.422775 0.417053 0.411316 0.405548 0.399796 0.394058 0.411682 0.429276 0.446854 0.464478 0.482086 0.49968 0.516022 0.532379 0.538895 0.525406 0.523132 0.520889 0.517395 0.513885 0.50914 0.504395 0.482559 0.440704 0.410095 0.379501 0.348907 0.318283 0.276428 0.254593 0.293167 0.331726 0.381531 0.411346 0.383621 0.335846 0.300201 0.264557 0.263931 0.296661 0.310593 0.32457 0.340622 0.356644 0.373947 0.391251 0.404617 0.438004 0.458878 0.479752 0.513123 0.526489 0.551117 0.575745 0.542419 0.509094 0.474503 0.439926 0.416611 0.373276 0.342438 0.311615 0.303879 0.316147 0.317169 0.318176 0.32045 0.322708 0.324982 0.327255 0.319504 0.311768 0.304031 0.296295 0.289795 0.28331 0.265564 0.267838 0.291031 0.314224 0.338638 0.363083 0.387527 0.411942 0.435135 0.458328 0.436066 0.393799 0.362762 0.331757 0.2995 0.267212 0.234955 0.202682 0.229584 0.25647 0.272079 0.307724 0.332123 0.356491 0.383377 0.410278 0.442581 0.494919 0.534698 0.574524 0.625595 0.656631 0.710205 0.743774 0.700775 0.657776 0.613556 0.569305 0.525055 0.480835 0.437836 0.394852 0.383957 0.393066 0.390961 0.388824 0.387939 0.387085 0.3862 0.385315 0.386353 0.38739 0.388458 0.389496 0.390549 0.391617 0.392654 0.393692 0.384735 0.375763 0.366837 0.357864 0.348907 0.339966 0.330994 0.322037 0.319321 0.316635 0.313965 0.311249 0.308533 0.305847 0.303177 0.300461 0.314423 0.328415 0.342422 0.356384 0.370346 0.384338 0.398331 0.412308 0.416946 0.4216 0.42627 0.430908 0.435547 0.440216 0.444885 0.449524 0.41246 0.375427 0.338409 0.301346 0.264297 0.227264 0.190231 0.153183 0.211914 0.270645 0.327271 0.383926 0.379288 0.341263 0.322037 0.302811 0.248962 0.195129 0.143356 0.0915985 0.0648651 0.0714569 0.114761 0.178085 0.218735 0.259384 0.30127 0.34317 0.389236 0.435287 0.481354 0.527435 0.560165 0.592896 0.625595 0.658325 0.611008 0.56366 0.516327 0.469009 0.485809 0.502625 0.51944 0.53624 0.553055 0.569855 0.58667 0.60347 0.60527 0.607071 0.608871 0.610672 0.612457 0.614258 0.616058 0.617859 0.613556 0.609253 0.604965 0.600662 0.596359 0.592056 0.587753 0.583466 0.589172 0.594879 0.600586 0.606293 0.612 0.617706 0.623413 0.62912 0.635468 0.64183 0.648209 0.654572 0.6651 0.675659 0.686188 0.696716 0.746429 0.796158 0.912613 1.02904 1.1855 1.34198 1.49718 1.65239 1.79912 1.9258 2.03294 2.12001 2.15791 2.16246 2.13533 2.07481 1.98051 1.86623 1.72112 1.57597 1.45041 1.32489 1.20059 1.07628 0.975586 0.894913 0.831726 0.788574 0.7771 0.76561 0.755402 0.745178 0.72496 0.704742 0.64447 0.584213 0.527725 0.471191 0.444717 0.438263 0.409332 0.400421 0.420258 0.440109 0.474976 0.489807 0.475891 0.461975 0.435135 0.408295 0.381424 0.354584 0.325241 0.295868 0.266525 0.237183 0.243393 0.249573 0.255737 0.261948 0.245636 0.229294 0.24173 0.2742 0.320419 0.366623 0.404068 0.421524 0.409805 0.378036 0.345016 0.332047 0.322769 0.313461 0.305405 0.297379 0.289352 0.281311 0.273254 0.265228 0.245529 0.2258 0.207321 0.188873 0.17543 0.181976 0.217285 0.252609 0.294022 0.335434 0.366837 0.37822 0.382935 0.367645 0.322327 0.277008 0.230026 0.183044 0.146057 0.129105 0.141312 0.173553 0.207047 0.220505 0.20256 0.184601 0.154144 0.143692 0.162003 0.180328 0.199905 0.219467 0.237366 0.25528 0.273178 0.291077 0.308975 0.326889 0.344788 0.362686 0.349731 0.336792 0.323807 0.310852 0.322922 0.334961 0.308258 0.28154 0.243576 0.225616 0.236404 0.247223 0.234268 0.221298 0.208344 0.195389 0.214706 0.234009 0.242035 0.270096 0.28566 0.301193 0.329254 0.337311 0.346603 0.355911 0.363937 0.371994 0.381302 0.390579 0.399872 0.40918 0.402588 0.395996 0.409393 0.422806 0.44873 0.47464 0.460541 0.446442 0.421509 0.396561 0.391617 0.386688 0.368011 0.349289 0.330612 0.31192 0.304657 0.297379 0.290085 0.282822 0.275543 0.26825 0.260986 0.253708 0.246445 0.239166 0.231873 0.224609 0.217331 0.210037 0.202759 0.195496 0.217545 0.239594 0.261658 0.283707 0.305756 0.32782 0.349869 0.371918 0.363937 0.355972 0.348022 0.340042 0.332077 0.324127 0.316147 0.308167 0.278992 0.249802 0.220642 0.191452 0.166443 0.141449 0.11644 0.0914154 0.10434 0.117264 0.19693 0.276566 0.329926 0.383331 0.416687 0.450043 0.469223 0.488403 0.507599 0.526779 0.544708 0.562668 0.580597 0.598526 0.579758 0.560989 0.542267 0.523499 0.50473 0.485992 0.467239 0.448471
.431229 0.413971 0.396744 0.379501 0.362244 0.345016 0.327774 0.310516 0.303268 0.296036 0.288818 0.28157 0.274323 0.267105 0.259857 0.252609 0.256973 0.261322 0.265671 0.27002 0.274368 0.278732 0.283081 0.28743 0.301788 0.316147 0.330505 0.344864 0.359222 0.373581 0.387939 0.402298 0.393463 0.384628 0.375793 0.366959 0.358124 0.349289 0.340454 0.331619 0.339478 0.347321 0.355164 0.363007 0.37085 0.378693 0.386536 0.394379 0.378799 0.363205 0.347656 0.332077 0.316483 0.300934 0.285339 0.26976 0.277527 0.285294 0.293091 0.300858 0.308609 0.316406 0.324173 0.33194 0.352676 0.373428 0.394196 0.414932 0.433182 0.451447 0.469681 0.48793 0.485321 0.482712 0.440109 0.397476 0.377365 0.357269 0.337158 0.317032 0.301559 0.286072 0.270599 0.255112 0.217117 0.179123 0.181168 0.183197 0.199402 0.215607 0.231827 0.248032 0.266739 0.285446 0.304153 0.322876 0.317444 0.312027 0.30661 0.301193 0.273254 0.245316 0.257416 0.269501 0.282425 0.295349 0.308273 0.321198 0.336624 0.352051 0.367477 0.382904 0.373352 0.363785 0.354248 0.344681 0.335114 0.325577 0.316025 0.306458 0.301056 0.29567 0.290298 0.284897 0.27951 0.274139 0.268753 0.263351 0.225906 0.188461 0.151031 0.113586 0.120346 0.127121 0.173889 0.220673 0.244095 0.267517 0.29097 0.314407 0.33783 0.361282 0.384705 0.408142 0.397659 0.387177 0.336685 0.286179 0.260696 0.235214 0.209717 0.184235 0.177094 0.169952 0.20285 0.235733 0.246109 0.25647 0.266846 0.277222 0.296921 0.31662 0.336319 0.356018 0.400742 0.44545 0.45015 0.454834 0.427002 0.39917 0.411362 0.423569 0.433258 0.442947 0.412613 0.382278 0.380844 0.379425 0.377991 0.376556 0.37262 0.368683 0.364746 0.360809 0.37355 0.386292 0.399048 0.411789 0.42453 0.437271 0.450012 0.462753 0.46283 0.462906 0.462982 0.463074 0.46315 0.463226 0.463303 0.463379 0.446777 0.430176 0.413574 0.396988 0.380386 0.363785 0.347183 0.330582 0.322113 0.313644 0.305145 0.296677 0.288208 0.279724 0.271255 0.262772 0.284332 0.305878 0.327408 0.348953 0.368423 0.387863 0.424835 0.428467 0.407227 0.365967 0.333862 0.301788 0.268463 0.235107 0.201782 0.168442 0.187653 0.206863 0.226044 0.245239 0.26445 0.28363 0.302826 0.322037 0.376816 0.431595 0.486389 0.541168 0.529236 0.517319 0.505386 0.493454 0.506531 0.519608 0.53273 0.545807 0.556381 0.566986 0.577576 0.58815 0.52092 0.45369 0.348541 0.243362 0.173218 0.136444 0.130081 0.157089 0.208679 0.280289 0.342758 0.405197 0.455536 0.505905 0.51622 0.52655 0.50296 0.479385 0.455765 0.43219 0.406097 0.37999 0.353912 0.32782 0.303406 0.278992 0.254547 0.230133 0.205704 0.181274 0.156845 0.132431 0.0811768 0.0299225 -0.0213623 -0.0726318 -0.0796814 -0.0867767 -0.0538025 -0.0208435 0.0179596 0.0567627 0.0955353 0.134338 0.135605 0.136856 0.138138 0.13942 0.146484 0.153534 0.160599 0.167664 0.174728 0.181793 0.188843 0.195908 0.217148 0.238388 0.259628 0.280869 0.300858 0.320831 0.34082 0.360809 0.363129 0.365448 0.347763 0.330063 0.295273 0.260483 0.2724 0.284302 0.286209 0.288101 0.256653 0.225204 0.229599 0.234009 0.22049 0.206955 0.155228 0.136856 0.146423 0.155991 0.161804 0.167618 0.14006 0.112518 0.111252 0.10997 0.136627 0.19664 0.220795 0.244949 0.25119 0.257416 0.266617 0.275803 0.285004 0.294205 0.302155 0.310104 0.318054 0.326004 0.317261 0.308533 0.299805 0.291077 0.282349 0.273621 0.264893 0.256165 0.238693 0.221237 0.203751 0.186295 0.168839 0.151352 0.133896 0.11644 0.115234 0.114029 0.112808 0.111618 0.0895691 0.0674896 0.0787964 0.0901184 0.132324 0.174545 0.18338 0.19223 0.181915 0.17157 0.161255 0.15094 0.158127 0.165314 0.172485 0.179672 0.212723 0.245743 0.297546 0.34935 0.386322 0.40329 0.40358 0.370514 0.305328 0.240158 0.174988 0.109818 0.0788269 0.0812073 0.111511 0.141815 0.166702 0.191589 0.183121 0.174652 0.168427 0.162186 0.15596 0.149734 0.141418 0.133118 0.124802 0.116486 0.126511 0.136551 0.146576 0.156616 0.166641 0.176682 0.186707 0.196747 0.214417 0.232086 0.25975 0.26741 0.217545 0.147644 0.0890198 0.0303802 0.00511169 -0.000152588 -0.0166779 -0.0332031 -0.00843811 0.0163116 0.0410767 0.0658264 0.0800018 0.0941772 0.108353 0.122528 0.145462 0.168396 0.18132 0.174225 0.165894 0.137543 0.100433 0.063324 0.0145416 -0.0142212 -0.0342407 -0.0542603 -0.0463104 -0.0383606 -0.0083313 0.0417175 0.0630188 0.0842743 0.10556 0.126862 0.144806 0.142746 0.151932 0.161118 0.170319 0.179489 0.177429 0.195389 0.200989 0.206589 0.224686 0.222778 0.234222 0.245636 0.255829 0.266006 0.270782 0.275543 0.302383 0.349274 0.384888 0.420486 0.424011 0.427521 0.429459 0.431381 0.433334 0.435257 0.395081 0.354919 0.315994 0.277054 0.265228 0.273407 0.270355 0.267288 0.305496 0.343719 0.381927 0.42012 0.500168 0.580231 0.659058 0.737854 0.774963 0.792084 0.785004 0.757904 0.737885 0.717865 0.718735 0.739578 0.768768 0.797974 0.828415 0.858856 0.888657 0.918442 0.968246 1.01807 1.07289 1.1277 1.15915 1.17062 1.17708 1.1635 1.14117 1.11887 1.07321 1.04755 1.04398 1.04042 1.05632 1.07219 1.06931 1.06644 1.03938 1.03232 1.04944 1.08661 1.15337 1.22011 1.27808 1.31607 1.33572 1.33533 1.30951 1.2637 1.20746 1.15123 1.09579 1.04041 1.02086 1.03464 1.06972 1.1048 1.15529 1.2058 1.25627 1.30678 1.31975 1.3327 1.34567 1.35866 1.35741 1.35616 1.35487 1.35362 1.35487 1.35611 1.35736 1.35861 1.33234 1.30608 1.31981 1.33356 1.32481 1.31602 1.30727 1.29851 1.26651 1.23454 1.20256 1.17056 1.12355 1.07657 0.989563 0.902527 0.795883 0.689285 0.613525 0.55777 0.538269 0.55217 0.601913 0.671646 0.726105 0.747238 0.715012 0.649384 0.583359 0.537354 0.518051 0.498718 0.45311 0.407532 0.361954 0.31636 0.275757 0.235184 0.194611 0.154007 0.144211 0.134415 0.164673 0.194901 0.225128 0.255371 0.245575 0.235779 0.21431 0.192841 0.171387 0.149918 0.125946 0.10199 0.0780182 0.0540466 0.0554504 0.0568695 0.0582886 0.0597076 0.0636139 0.0675507 0.0714569 0.0753632 0.0776062 0.0798492 0.122147 0.164413 0.20668 0.248962 0.251205 0.253448 0.235291 0.217117 0.198959 0.180801 0.160126 0.139465 0.118805 0.0981445 0.107498 0.116852 0.126205 0.135559 0.144913 0.154266 0.16362 0.172974 0.163834 0.154694 0.145538 0.136398 0.129745 0.123108 0.116455 0.109818 0.0614777 0.0131378 0.00482178 -0.00349426 -0.00930786 -0.0151062 -0.0609436 -0.106781 -0.101074 -0.0953674 -0.0496216 -0.00387573 0.014328 0.0325775 0.0507965 0.0690002 0.0822144 0.0954285 0.068634 0.0418243 0.0375214 0.0332489 0.0289459 0.0246582 0.0267639 0.0288696 0.0310059 0.0331268 0.060257 0.0874023 0.0745087 0.0615997 0.0470428 0.0324707 0.0579529 0.0834198 0.123886 0.164383 0.204849 0.245316 0.256546 0.267776 0.278992 0.290222 0.283936 0.277634 0.231323 0.185013 0.14122 0.0974121 0.0535736 0.00978088 0.0435181 0.07724 0.110992 0.14473 0.138824 0.132904 0.126953 0.121048 0.115128 0.109192 0.103271 0.0973511 0.106445 0.11554 0.124619 0.133713 0.140305 0.146866 0.153458 0.160049 0.173264 0.186478 0.159637 0.132828 0.106003 0.0791626 0.0923767 0.105591 0.117142 0.128677 0.140198 0.151749 0.165787 0.17981 0.193848 0.207901 0.192184 0.176468 0.160736 0.14502 0.129303 0.113571 0.0978546 0.0821381 0.0830994 0.0840607 0.0850067 0.085968 0.0894318 0.0928802 0.096344 0.0998077 0.110443 0.121048 0.171677 0.222336 0.272995 0.323624 0.334229 0.344864 0.337158 0.329407 0.321671 0.313965 0.303741 0.293503 0.283264 0.273041 0.25351 0.233932 0.214355 0.194824 0.152756 0.110672 0.108612 0.106583 0.105377 0.104156 0.102936 0.10173 0.104294 0.106812 0.109344 0.111893 0.113983 0.116043 0.138107 0.160217 0.157715 0.155182 0.172668 0.190186 0.185181 0.180145 0.153015 0.105911 0.0929871 0.0800323 0.0670776 0.0541534 0.0433655 0.0525665 0.0859375 0.139359 0.174026 0.208649 0.222443 0.216232 0.21962 0.222992 0.225098 0.227234 0.226044 0.224808 0.234848 0.224884 0.197495 0.17012 0.141449 0.112808 0.0854187 0.0580139 0.0193634 0.000732422 0.00753784 0.014328 0.0223541 0.0304108 0.036377 0.0423279 0.0482941 0.0542603 0.0611115 0.0679626 0.0526886 0.0174408 0.0121918 0.00692749 0.000442505 -0.00604248 -0.0146179 -0.0231934 -0.0317841 -0.0403595 -0.0476837 -0.0550385 -0.0736084 -0.0721741 -0.0557709 -0.0393677 -0.0217285 -0.00405884 0.0136108 0.03125 0.0488892 0.0665588 0.0675507 0.068512 0.0694733 0.0704651 0.0702057 0.0699158 0.0696259 0.0693665 0.0719757 0.0745544 0.0571289 0.0397186 0.0160522 -0.00762939 -0.00921631 0.00923157 0.0264282 0.0435944 0.062027 0.0804749 0.101013 0.121521 0.142029 0.162552 0.132141 0.10173 0.0700531 0.0383911 0.0313263 0.00422668 -0.0303497 -0.0649414 -0.08284 -0.0807343 -0.0565491 -0.0323334 -0.026886 -0.0214691 -0.0160217 -0.0105743 -0.00111389 0.00834656 0.0177765 0.0272369 0.0366974 0.0461273 0.0555878 0.0650482 0.0444794 0.0239258 0.00334167 -0.0172272 -0.0365295 -0.0558624 -0.086441 -0.0969849 -0.0709534 -0.0449219 -0.0176086 0.00967407 0.0369568 0.06427 0.0915527 0.118835 0.122772 0.126694 0.130661 0.134598 0.138535 0.142487 0.146423 0.15036 0.147263 0.144165 0.141083 0.137985 0.134888 0.131805 0.128708 0.12561 0.122498 0.1194 0.116333 0.11322 0.110123 0.107056 0.103943 0.100845 0.117737 0.134628 0.151535 0.168427 0.185303 0.202225 0.219101 0.235992 0.216187 0.196381 0.176605 0.156799 0.136993 0.117218 0.0974121 0.0776062 0.0804749 0.0833435 0.0862274 0.0890961 0.0919647 0.0948486 0.0977173 0.100586 0.0600891 0.0195923 -0.020874 -0.0613708 -0.101868 -0.142334 -0.182831 -0.223328 -0.205917 -0.188507 -0.171127 -0.153717 -0.136307 -0.118927 -0.101517 -0.0841217 -0.0833893 -0.0826569 -0.081955 -0.0812225 -0.0804901 -0.0797882 -0.0790558 -0.0783386 -0.0613861 -0.0444489 -0.0275421 -0.0106049 0.0063324 0.0232391 0.0401917 0.0571289 0.0482178 0.0392914 0.030365 0.0214539 0.0154572 0.00942993 0.00344849 -0.00254822 -0.0386963 -0.0748444 -0.0830231 -0.0578766 -0.0110474 0.0358124 0.0847168 0.133636 0.131256 0.128891 0.126541 0.124176 0.121796 0.119461 0.117081 0.114716 0.113434 0.112152 0.110901 0.109634 0.108353 0.107101 0.10582 0.104553 0.0686646 0.0327911 -0.00306702 -0.0389557 -0.0373077 -0.0356445 0.0126953 0.0610352 0.0810242 0.101013 0.0742645 0.0475616 0.0387726 0.0299683 0.0411987 0.0524292 0.036972 0.0215302 0.00604248 -0.00939941 -0.0236053 -0.0378418 -0.0520325 -0.0662384 -0.0714264 -0.0766144 -0.0818176 -0.0870056 -0.0921936 -0.0974121 -0.102585 -0.107773 -0.112961 -0.118149 -0.123367 -0.12854 -0.132477 -0.136444 -0.140381 -0.144318 -0.14679 -0.149261 -0.131729 -0.114182 -0.0803833 -0.0465851 -0.059494 -0.0723877 -0.0836182 -0.0948486 -0.0860748 -0.0772858 -0.102692 -0.128098 -0.120163 -0.112213 -0.0843048 -0.0563965 -0.0484924 -0.0406036 -0.0193634 0.00187683 0.0231171 0.0443573 0.0276489 0.0109406 -0.00575256 -0.0224609 -0.0391693 -0.0558624 -0.0725708 -0.0892792 -0.104599 -0.119919 -0.135269 -0.150589 -0.175919 -0.201279 -0.206589 -0.211914 -0.170105 -0.128311 -0.0690308 -0.00971985 0.0153961 0.000473022 -0.0227661 -0.0460205 -0.0454407 -0.00485229 0.0307312 0.0663147 0.0860748 0.0657806 0.0480042 0.0302277 0.0274658 0.024704 0.0394287 0.054184 0.097702 0.101166 0.093811 0.0864716 0.0535736 0.0207214 -0.012146 -0.0450287 -0.0800018 -0.114944 -0.149887 -0.18486 -0.14978 -0.114685 -0.0795746 -0.0445099 -0.0106812 0.0231628 0.0570221 0.0908356 0.0944977 0.0981598 0.0818329 0.0654602 0.0470123 0.028595 0.0301819 0.0317383 0.0249634 0.018219 -0.0218811 -0.0620117 -0.100891 -0.139755 -0.145248 -0.150772 -0.133652 -0.116531 -0.0993805 -0.0822601 -0.0630646 -0.0438232 -0.0246277 -0.00541687 -0.0058136 -0.00619507 -0.0078125 -0.00946045 0.0276794 0.0448303 0.0265045 0.00817871 -0.0121613 -0.0325165 -0.0328369 -0.0331726 -0.0476837 -0.0621796 -0.0766907 -0.0912018 -0.0877838 -0.0843811 -0.0809326 -0.0775299 -0.0741119 -0.0706635 -0.0672607 -0.0638428 -0.0386658 -0.013504 0.0116425 0.0368195 0.059082 0.0812988 0.103561 0.125809 0.149323 0.172821 0.162109 0.131424 0.106979 0.102524 0.118927 0.135345 0.150253 0.165161 0.160034 0.154922 0.141891 0.12883 0.0937042 0.0385742 -0.0232391 -0.0850525 -0.138138 -0.171173 -0.193375 -0.195602 -0.174438 -0.153275 -0.124741 -0.0962067 -0.0889587 -0.0816956 -0.0898438 -0.118042 -0.134964 -0.151871 -0.127914 -0.103973 -0.0787964 -0.0536041 -0.0429993 -0.0124054 0.0169678 0.0263214 0.0408325 0.0353394 0.00646973 -0.0223846 -0.0503998 -0.0784302 -0.0918579 -0.0719147 -0.0549011 -0.0378876 -0.0188141 0.000289917 0.0214691 0.0426331 0.0638123 0.0850067 0.0770111 0.0690002 0.0609741 0.0529785 0.0428925 0.0327911 0.0227051 0.012619 0.0229645 0.0333099 0.0227814 -0.00773621 -0.0465851 -0.0654602 -0.0613708 -0.037262 -0.00894165 0.0193939 0.0155792 0.0118103 0.0184479 0.0250702 0.0504761 0.075882 0.0825348 0.0691681 0.0670319 0.0649109 0.0628052 0.0606689 0.0585632 0.0564423 0.0400085 0.0235596 0.0183411 -0.0068512 -0.0207977 -0.0347595 -0.0499573 -0.0651398 -0.0945129 -0.123886 -0.152023 -0.180145 -0.202011 -0.203888 -0.176956 -0.15004 -0.108475 -0.0669098 -0.0266266 0.0136871 0.0010376 -0.0316315 -0.0530243 -0.0744171 -0.0937347 -0.113037 -0.13237 -0.151688 -0.152237 -0.152802 -0.124588 -0.076355 -0.0569305 -0.0375214 -0.0168304 0.00382996 0.0345001 0.0652008 0.0858612 0.0865173 0.085083 0.0636444 0.013443 -0.0367737 -0.100739 -0.144684 -0.159866 -0.175064 -0.165909 -0.156769 -0.158859 -0.140945 -0.133057 -0.125137 -0.104721 -0.10434 -0.0814362 -0.0585327 -0.0480957 -0.0176849 0.000213623 0.0181427 0.0372925 0.0564423 0.0685577 0.0806732 0.0727539 0.0648651 0.0444641 0.0240326 0.0323944 0.0607758 0.0895691 0.118362 0.118362 0.0983734 0.0629578 0.00750732 -0.0479279 -0.0833282 -0.105255 -0.107147 -0.0790558 -0.0509491 -0.0328369 -0.01474 -0.0166473 -0.0185547 -0.0108643 -0.00317383 0.00448608 0.0121765 0.0186005 0.0250244 0.0314484 0.0378876 0.0335693 0.0292358 0.0249176 0.0205841 0.0175171 0.0144653 0.000137329 0.0058136 0.0210876 0.0363464 0.0528717 0.0694275 0.109711 0.149994 0.161514 0.153015 0.139359 0.125717 0.138321 0.170944 0.201065 0.211212 0.193802 0.176392 0.167328 0.158264 0.160446 0.142654 0.134827 0.127014 0.106689 0.106369 0.136581 0.166779 0.220749 0.23468 0.204437 0.174179 0.141418 0.108673 0.105927 0.103195 0.100464 0.0977173 0.094986 0.0922546 0.0895081 0.0867767 0.0694427 0.052124 0.03479 0.0174561 0.0401611 0.062851 0.085556 0.108246 0.129272 0.150314 0.171341 0.192368 0.146683 0.101013 0.0553284 0.00964355 -0.00648499 -0.0226135 -0.0387726 -0.0548706 -0.0710297 -0.0871582 -0.103302 -0.119431 -0.109711 -0.0999908 -0.090271 -0.0805664 -0.0708466 -0.0611267 -0.0514069 -0.041687 -0.0125275 0.0166321 0.0457611 0.0749512 0.0773926 0.0798645 0.119873 0.159866 0.183197 0.166489 0.105591 0.0446625 -0.00247192 -0.0496216 -0.0567322 -0.0638428 -0.0559692 -0.0481262 -0.0603027 -0.0724487 -0.0958405 -0.119263 -0.102676 -0.0860443 -0.079422 -0.0728302 -0.106262 -0.139679 -0.161819 -0.184006 -0.186157 -0.188293 -0.185898 -0.183533 -0.221191 -0.25882 -0.295197 -0.331604 -0.327972 -0.324326 -0.295654 -0.267029 -0.238388 -0.209717 -0.177307 -0.144913 -0.112518 -0.0801086 -0.078125 -0.0761414 -0.0566559 -0.0371552 0.0161133 0.0293427 0.0250702 0.0207977 0.00109863 -0.0186005 -0.0382996 -0.0579987 -0.0802002 -0.102417 -0.124619 -0.14682 -0.143112 -0.13942 -0.135712 -0.132019 -0.128311 -0.124619 -0.120911 -0.117218 -0.0968323 -0.0764618 -0.056076 -0.0357056 -0.0153198 0.00505066 0.0254364 0.0458069 0.0286865 0.0115662 -0.0055542 -0.0226746 -0.0397949 -0.0569153 -0.0740356 -0.091156 -0.108276 -0.125397 -0.142517 -0.159637 -0.172592 -0.185532 -0.198486 -0.211441 -0.19838 -0.185333 -0.128082 -0.0307922 0.0414581 0.113724 0.144287 0.134827 0.143723 0.152603 0.158981 0.165375 0.190094 0.214828 0.199539 0.184235 0.164764 0.145309 0.125839 0.106369 0.0869141 0.0674438 0.0479736 0.0285034 0.0273895 0.0262756 0.0651703 0.10408 0.140488 0.176895 0.195786 0.174652 0.170654 0.166672 0.160187 0.153702 0.144699 0.135712 0.126724 0.117737 0.108749 0.099762 0.0907593 0.0817719 0.0727844 0.063797 0.0548096 0.0458069 0.0203857 -0.00505066 -0.0305176 -0.055954 -0.103897 -0.151871 -0.15979 -0.167709 -0.161453 -0.155197 -0.148972 -0.142715 -0.133972 -0.125244 -0.116486 -0.107727 -0.0917206 -0.0757294 -0.0597534 -0.0437469 -0.0277557 -0.0117798 0.00422668 0.0202179 0.00871277 -0.00280762 -0.0143585 -0.0258789 -0.059906 -0.0939636 -0.0879669 -0.0819855 -0.0653992 -0.0488129 -0.0322113 -0.0156403 0.00344849 0.0225372 0.0416412 0.0607147 0.0497742 0.0388489 0.0279388 0.0169983 0.00604248 -0.00486755 -0.0157928 -0.0267334 -0.0329437 -0.0391083 -0.0452881 -0.0514832 -0.055191 -0.0588684 -0.0625458 -0.0662384 -0.0474243 -0.0285797 0.0302887 0.0891266 0.147964 0.206833 0.225677 0.244492 0.245209 0.245941 0.246704 0.247437 0.20813 0.168869 0.129562 0.090271 0.0434723 -0.00332642 -0.0100861 -0.016861 0.0205688 0.0580139 0.0954285 0.132843 0.131241 0.129623 0.128021 0.126419 0.124802 0.123215 0.121597 0.11998 0.112518 0.105072 0.097641 0.0901947 0.0827332 0.0753174 0.0678558 0.0604095 0.0468597 0.0333099 0.0197754 0.00622559 -0.00732422 -0.0208435 -0.0343933 -0.0479431 -0.07901 -0.110077 -0.141113 -0.172165 -0.16153 -0.150879 -0.10022 -0.0495605 0.0249176 0.0993958 0.151382 0.169983 0.150238 0.110489 0.079895 0.0493011 0.0174561 -0.014389 -0.0462036 -0.0780487 -0.0456848 -0.0132904 0.0190735 0.0514374 0.0847473 0.118042 0.111298 0.104568 0.120361 0.136139 0.151932 0.167709 0.185181 0.202637 0.220062 0.237534 0.25499 0.272415 0.289886 0.307343 0.291702 0.276062 0.260406 0.244766 0.229141 0.21347 0.197845 0.182205 0.176575 0.170944 0.165298 0.159668 0.154037 0.148376 0.142746 0.137131 0.119202 0.101242 0.0832825 0.0653534 0.0249176 -0.0155487 -0.0159912 -0.0164185 -0.0159912 -0.0156097 -0.015213 -0.014801 -0.014389 -0.0139923 -0.0135956 -0.0131836 -0.0332489 -0.0533447 -0.113464 -0.173553 -0.209045 -0.244568 -0.296753 -0.315567 -0.304367 -0.259827 -0.231979 -0.204086 -0.177048 -0.150024 -0.124252 -0.0984497 -0.0710144 -0.0635834 -0.0903168 -0.117081 -0.15802 -0.178925 -0.17691 -0.154892 -0.117035 -0.0991821 -0.102982 -0.126831 -0.141495 -0.136124 -0.121201 -0.0862579 -0.0739746 -0.0617065 -0.068161 -0.0746613 -0.0678101 -0.0609283 -0.0540771 -0.0472107 -0.0395355 -0.0318451 -0.0241241 -0.016449 -0.0283508 -0.0402374 -0.0300446 0.000152588 0.0481262 0.0960999 0.123215 0.130325 0.168289 0.206238 0.25296 0.279663 0.263428 0.227188 0.202164 0.17717 0.139679 0.122162 0.0934296 0.064682 0.0666351 0.0685883 0.0705109 0.072464 0.0731812 0.0738525 0.0858154 0.0777588 0.0434418 0.00912476 -0.0364838 -0.0620422 -0.0567474 -0.0314789 0.00257874 0.0366364 0.0537415 0.0508118 0.0370331 0.00326538 -0.0292664 -0.0618134 -0.10434 -0.166885 -0.228165 -0.289459 -0.330765 -0.37204 -0.396637 -0.401245 -0.381653 -0.342041 -0.311447 -0.280853 -0.269058 -0.257217 -0.231216 -0.205231 -0.17923 -0.153229 -0.128464 -0.103714 -0.0789795 -0.0542297 -0.0294647 -0.00474548 0.0200195 0.0447693 0.0981598 0.151566 0.203735 0.255875 0.252563 0.229263 0.217209 0.205139 0.165558 0.125977 0.0876617 0.0493317 0.0197601 0.0102234 0.0227509 0.0352783 0.0279694 0.0206451 -0.00666809 -0.0340118 -0.0459137 -0.0578003 -0.0684509 -0.0791168 -0.0818481 -0.0645752 -0.0364227 0.0117035 0.0410767 0.0704651 0.0923309 0.0941772 0.0896912 0.0852203 0.079483 0.0737457 0.0667572 0.0597839 0.0527954 0.0458069 0.0434113 0.0410156 0.0398712 0.0387268 0.053009 0.0872955 0.128265 0.169235 0.167923 0.13327 0.0852661 0.037262 0.0259552 0.0346527 0.052124 0.0695801 0.0549316 0.0402832 0.0456543 0.0510254 0.0738983 0.0967865 0.139679 0.182571 0.215271 0.247971 0.259445 0.270889 0.259384 0.227905 0.174316 0.120712 0.0896149 0.0585327 0.0474854 0.0364075 0.0520172 0.0676575 0.0832672 0.0988617 0.0635529 0.028244 -0.0070343 -0.0423431 -0.0634766 -0.0845795 -0.124481 -0.164383 -0.196762 -0.209152 -0.197311 -0.165497 -0.171204 -0.17688 -0.181335 -0.185791 -0.169022 -0.152267 -0.124252 -0.116226 -0.0956879 -0.0751801 -0.0546722 -0.0341339 -0.0482025 -0.0422974 -0.0288696 -0.0154266 0.0188751 0.0331268 0.0365295 0.0199585 0.00813293 -0.00372314 0.00526428 0.0343018 0.0312195 0.0281219 0.0262756 0.0244446 0.024704 0.0249329 0.025177 0.0254364 0.0256958 0.0259247 0.0261688 0.0264282 0.038147 0.0498505 0.061554 0.0732727 0.0837555 0.0942078 0.10466 0.115128 0.134781 0.154404 0.154007 0.153641 0.145782 0.137878 0.152084 0.186325 0.222595 0.25885 0.276337 0.293839 0.277588 0.261292 0.222916 0.164536 0.122421 0.0802917 0.0590057 0.0577545 0.0656738 0.0735626 0.0827179 0.0918884 0.0860443 0.0802155 0.0943909 0.108566 0.135254 0.161926 0.14859 0.135254 0.113571 0.0918884 0.09021 0.0885468 0.0743713 0.0601959 0.0460205 0.0318451 0.0240784 0.0163116 0.0285645 0.0408173 0.0643158 0.0878143 0.0713043 0.0547791 0.0386658 0.0225677 0.00646973 -0.00964355 -0.0257416 -0.0418549 -0.0579529 -0.0740509 -0.0779114 -0.0817413 -0.0455475 -0.00938416 0.00427246 0.0179596 0.0316315 0.0452881 0.0614471 0.0776367 0.093811 0.10997 0.124878 0.139801 0.154739 0.169647 0.176361 0.183121 0.169861 0.15657 0.129517 0.102493 0.115494 0.128479 0.140198 0.151947 0.123672 0.0953827 0.093338 0.0913391 0.089325 0.0872955 0.096756 0.106216 0.135712 0.165192 0.193405 0.221664 0.229874 0.238083 0.235855 0.233643 0.211441 0.189209 0.15448 0.119766 0.125061 0.130341 0.164764 0.199188 0.233643 0.268066 0.304993 0.341949 0.378876 0.415802 0.422699 0.429611 0.436539 0.443451 0.450348 0.457275 0.464188 0.4711 0.509293 0.547531 0.585754 0.623947 0.663406 0.702881 0.742371 0.781815 0.83754 0.89328 0.969025 1.04475 1.13174 1.21875 1.26573 1.31268 1.33572 1.3588 1.38185 1.40489 1.42542 1.44598 1.46654 1.48708 1.53764 1.58821 1.63878 1.68935 1.73741 1.78548 1.83354 1.88161 1.89445 1.9073 1.88011 1.85295 1.84828 1.84361 1.83894 1.83427 1.78377 1.73323 1.68269 1.63216 1.58165 1.53111 1.48059 1.43005 1.36113 1.29221 1.22328 1.15436 1.08543 1.01651 0.947586 0.878647 0.771362 0.664078 0.558884 0.45369 0.386841 0.353363 0.356567 0.379776 0.398239 0.416687 0.436417 0.456116 0.47998 0.503876 0.52774 0.55162 0.531296 0.510971 0.490662 0.470337 0.44751 0.424713 0.399796 0.374878 0.346481 0.284714 0.201721 0.118698 0.0348358 -0.048996 -0.0928192 -0.136658 -0.121277 -0.105896 -0.0692291 -0.0325928 -0.00930786 0.0340271 0.0635834 0.0597839 0.0500031 0.0202179 -0.0404358 -0.101074 -0.160889 -0.220718 -0.258011 -0.261948 -0.255447 -0.228958 -0.191635 -0.154297 -0.124451 -0.0946503 -0.0648041 -0.0349731 -0.0196686 -0.00437927 0.0108948 0.0261841 0.0414886 0.0567627 0.072052 0.0873566 0.102646 0.11795 0.133209 0.148514 0.163803 0.179077 0.194382 0.209671 0.202316 0.194977 0.187653 0.180298 0.170456 0.160629 0.150772 0.14093 0.132751 0.124557 0.0763855 0.0281677 -0.0200348 -0.068222 -0.0764008 -0.0845795 -0.0905304 -0.0964661 -0.102386 -0.108322 -0.110519 -0.112671 -0.114868 -0.11705 -0.10965 -0.102249 -0.0748138 -0.0473938 -0.00872803 0.0299683 0.0286102 0.0272522 0.042923 0.0585785 0.0742645 0.0899353 0.103088 0.116272 0.128189 0.140091 0.125732 0.0913696 0.0695343 0.0476685 0.0549927 0.0823517 0.137207 0.192062 0.22142 0.230774 0.222641 0.194473 0.152557 0.110641 0.0762177 0.0618134 0.0678253 0.0738525 0.0999146 0.125946 0.175735 0.205551 0.206573 0.207581 0.193695 0.17981 0.167145 0.15451 0.168137 0.201752 0.224136 0.246521 0.267654 0.288788 0.309891 0.331024 0.313385 0.295715 0.278076 0.260437 0.25473 0.249023 0.261215 0.273438 0.291916 0.277008 0.226685 0.156357 0.0947723 0.0532074 0.0278778 0.0225983 0.0181427 0.0136566 0.0104523 0.00724792 0.0220947 0.036972 0.0230865 -0.0108337 -0.0752106 -0.139542 -0.203888 -0.26825 -0.328033 -0.367767 -0.378738 -0.38974 -0.381973 -0.374176 -0.366379 -0.358627 -0.338715 -0.318771 -0.298843 -0.278931 -0.259018 -0.23909 -0.219147 -0.199249 -0.20018 -0.201096 -0.202011 -0.202942 -0.203888 -0.204788 -0.205704 -0.20665 -0.199432 -0.192215 -0.183746 -0.175262 -0.191818 -0.188354 -0.176132 -0.16391 -0.157104 -0.150299 -0.172272 -0.214249 -0.219955 -0.225662 -0.231369 -0.237076 -0.255447 -0.253815 -0.243408 -0.233017 -0.208862 -0.184708 -0.189316 -0.213943 -0.216049 -0.21817 -0.192749 -0.147339 -0.126938 -0.106522 -0.104889 -0.103241 -0.112991 -0.122742 -0.132462 -0.142197 -0.174881 -0.207535 -0.218948 -0.197006 -0.168396 -0.139771 -0.129074 -0.118378 -0.0939331 -0.0694733 -0.0450287 -0.0205841 -0.0186005 -0.0166168 -0.0146179 -0.0126343 -0.0106506 -0.00865173 -0.00666809 -0.00468445 -0.00270081 -0.000732422 0.00128174 0.00326538 0.00523376 0.00724792 0.00923157 0.0112 0.0198517 0.0285034 0.0371857 0.0458374 0.0544891 0.0631714 0.0718231 0.0804749 0.0866241 0.0927734 0.0989532 0.105103 0.133759 0.162445 0.151093 0.139725 0.100586 0.0614471 0.0223389 -0.0167999 -0.055954 -0.0950623 -0.134201 -0.17334 -0.213318 -0.253296 -0.253204 -0.253159 -0.210159 -0.167145 -0.124146 -0.0811462 -0.0935974 -0.106064 -0.138535 -0.17099 -0.175949 -0.180893 -0.145828 -0.110748 -0.106522 -0.10231 -0.118103 -0.133896 -0.134674 -0.135452 -0.13623 -0.137009 -0.147858 -0.158691 -0.149521 -0.14035 -0.128677 -0.117004 -0.125336 -0.133682 -0.116592 -0.0994873 -0.0423737 0.0147552 0.0568695 0.0989685 0.121078 0.143173 0.141373 0.139572 0.0977173 0.0558929 0.0149078 -0.0261078 -0.0458374 -0.0322113 -0.0390015 -0.0458069 -0.0505524 -0.0552673 -0.0549774 -0.054718 -0.0544281 -0.0541534 -0.0737152 -0.0932922 -0.0728607 -0.0523987 -0.0294495 -0.0065155 -0.0235748 -0.0406494 -0.0531311 -0.0656128 -0.0401764 -0.0147247 -0.0205383 -0.0597229 -0.109314 -0.138885 -0.13858 -0.104889 -0.0499268 0.00500488 0.0319977 0.0390167 0.0285034 -0.00202942 -0.0496674 -0.0972748 -0.124878 -0.152496 -0.162186 -0.15184 -0.112732 -0.0736389 -0.0351257 0.00341797 0.0219421 0.040451 0.0326843 0.0249329 0.0171967 0.00942993 0.0270996 0.0447998 0.0624847 0.0801544 0.0965729 0.113022 0.139465 0.145874 0.13739 0.108902 0.0904236 0.0719299 0.053421 0.0349426 0.0177155 0.000473022 -0.00802612 0.00352478 0.023819 0.0440979 0.0406036 0.0371399 0.0524292 0.0677032 0.0858459 0.0839844 0.064621 0.0252228 0.00834656 -0.0085144 -0.00662231 -0.00474548 -0.00662231 -0.00846863 -0.0103149 -0.0121918 -0.0115662 -0.01091 -0.0215302 -0.012146 -0.0113831 -0.0106354 0.00263977 -0.00411987 0.000396729 0.00489807 0.00816345 0.0114136 0.0380249 0.064621 0.0912323 0.117844 0.143188 0.168549 0.20517 0.221756 0.202972 0.184189 0.164139 0.144104 0.124069 0.104034 0.0839844 0.0639496 0.0605927 0.0572205 0.0538635 0.0505066 0.0471497 0.0437775 0.0404205 0.0370636 0.0588989 0.0807343 0.10257 0.124405 0.14624 0.168076 0.189926 0.211761 0.203568 0.195389 0.18721 0.179031 0.169586 0.160156 0.161987 0.143799 0.116592 0.089386 0.0609283 0.0324707 0.0065155 -0.0194397 -0.0441437 -0.0688477 -0.0718689 -0.0548706 -0.0216217 0.0316315 0.0861511 0.120651 0.138901 0.137131 0.125977 0.114792 0.122375 0.12999 0.12384 0.117661 0.111481 0.105331 0.0812531 0.0571442 0.0317993 0.00646973 0.0174103 0.00831604 -0.0283051 -0.0648804 -0.0907898 -0.0966949 -0.0738525 -0.0509644 -0.0518494 -0.0527649 -0.0536804 -0.0545654 -0.0362701 -0.0180054 0.000259399 0.0185547 0.03685 0.0551147 0.0733795 0.0916748 0.0883484 0.0850067 0.081665 0.0783386 0.0749969 0.0716705 0.0683289 0.0649872 0.0716705 0.0783386 0.0850067 0.0916748 0.0983429 0.105026 0.111694 0.118362 0.108093 0.0978241 0.0863037 0.0747833 0.0957947 0.0967865 0.0802612 0.0437317 -0.00364685 -0.0510254 -0.0996399 -0.14827 -0.198151 -0.248032 -0.309158 -0.350281 -0.316849 -0.283417 -0.248749 -0.214066 -0.179382 -0.14473 -0.110046 -0.0753632 -0.0277557 0.0198517 0.0774536 0.115051 0.108459 0.0818329 0.0652313 0.0486298 0.0454254 0.0422211 0.0389862 0.0357819 0.0300751 0.0243378 0.0173798 0.0104218 0.0138855 -0.00265503 -0.0459137 -0.0891418 -0.167404 -0.212326 -0.209274 -0.206223 -0.195435 -0.184631 -0.173813 -0.163025 -0.124298 -0.085556 -0.0868225 -0.0881348 -0.0881805 -0.0882111 -0.068222 -0.0482635 -0.0420532 -0.0358276 -0.0296021 -0.0233917 -0.0192261 -0.0150299 -0.0108337 -0.00666809 0.0204315 0.0475616 0.053421 0.0259094 -0.0166168 -0.0591278 -0.0737 -0.0682678 -0.0461731 -0.00404358 0.03685 0.0576935 0.059967 0.0222015 -0.0142822 -0.0507812 -0.0485229 -0.0462341 -0.023941 -0.00166321 0.0222778 0.0462341 0.09021 0.134186 0.18689 0.239639 0.259003 0.278366 0.23941 0.200439 0.161514 0.122559 0.123627 0.124725 0.125793 0.126862 0.101242 0.0756226 0.0833893 0.0911255 0.0988617 0.106628 0.0810242 0.0554047 0.0326996 0.0100098 -0.0126953 -0.0353851 -0.0601654 -0.0849457 -0.109726 -0.134521 -0.12677 -0.119034 -0.111298 -0.103561 -0.0958099 -0.0880737 -0.0803375 -0.0726013 -0.109528 -0.146454 -0.18338 -0.220306 -0.217194 -0.214096 -0.210999 -0.207901 -0.183945 -0.160004 -0.136047 -0.112106 -0.08815 -0.064209 -0.0402527 -0.0163116 -0.000839233 0.0146484 0.0301056 0.045578 0.0785675 0.111526 0.111176 0.110809 0.0858459 0.0608826 0.0158691 -0.0290985 -0.0836792 -0.13826 -0.159485 -0.180695 -0.154114 -0.127533 -0.100983 -0.0744019 -0.048645 -0.022934 0.00282288 0.0285645 0.0484772 0.0683746 0.0415649 0.0147705 -0.0432892 -0.101364 -0.126068 -0.150772 -0.134827 -0.118881 -0.0828857 -0.046936 0.00611877 0.0592041 0.065567 0.0719299 0.0732727 0.0746307 0.0760193 0.0773773 0.0758057 0.0742645 0.0727081 0.0711365 0.0485687 0.026001 0.00346375 -0.019104 -0.0416718 -0.064209 -0.0867767 -0.109344 -0.117737 -0.126129 -0.134491 -0.142883 -0.150024 -0.157135 -0.164276 -0.171417 -0.178055 -0.184708 -0.181335 -0.157974 -0.115829 -0.0536804 0.0172272 0.0881348 0.13652 0.164902 0.169098 0.153275 0.110367 0.0674438 0.0245209 -0.0184021 -0.03302 -0.0276184 -0.00137329 0.0248566 0.0561066 0.067337 0.069809 0.0722961 0.0726776 0.0730743 0.0734558 0.0738525 0.072998 0.0721283 0.0712738 0.0704193 0.0625916 0.0548096 0.0470123 0.0391998 0.0326233 0.0260925 0.00953674 0.0129852 0.0451813 0.0974426 0.149689 0.1819 0.197845 0.193802 0.199768 0.205704 0.200653 0.195633 0.190598 0.185547 0.178406 0.17128 0.164169 0.157028 0.143631 0.130264 0.0948029 0.0392914 -0.00369263 -0.0466766 -0.0687866 -0.0709229 -0.0641327 -0.0573273 -0.0492706 -0.0412292 -0.0310822 -0.0209503 -0.0108185 -0.000671387 -0.00596619 -0.011261 -0.0278015 -0.0243378 -0.032135 -0.039917 -0.046463 -0.053009 -0.0483398 -0.0436707 -0.0390015 -0.0343475 -0.0317688 -0.0291901 -0.0278625 -0.0265198 -0.0306244 -0.054718 -0.100922 -0.147125 -0.18457 -0.222015 -0.249466 -0.256882 -0.239426 -0.20195 -0.154495 -0.107025 -0.0591278 -0.011261 0.0166321 0.0445099 0.0523834 0.060257 0.0347443 0.00924683 -0.00997925 -0.0292358 -0.0284576 -0.0276794 -0.0245514 -0.0214233 -0.00706482 -0.0126953 -0.0458374 -0.07901 -0.113403 -0.147797 -0.136337 -0.124878 -0.113434 -0.101959 -0.0904999 -0.0790558 -0.0675964 -0.0561218 -0.0469513 -0.0377502 -0.0285645 -0.0193787 -0.0114594 -0.00350952 0.00442505 0.0123596 0.0252838 0.0382233 0.0324249 0.0265808 0.00740051 0.008255 0.0157928 0.0233002 0.0145874 -0.0274353 -0.0828094 -0.138214 -0.173187 -0.18811 -0.167603 -0.147125 -0.143326 -0.139496 -0.135666 -0.131851 -0.0992889 -0.0666809 -0.0153198 0.0360107 0.0710144 0.0859985 0.076828 0.0476074 -0.00161743 -0.0508118 -0.0791931 -0.0875549 -0.0671539 -0.0467529 -0.0250702 -0.00341797 0.0224152 0.0482635 0.0740814 0.0999146 0.108063 0.116226 0.1465 0.196777 0.234528 0.272324 0.28923 0.286133 0.265091 0.244064 0.221817 0.199539 0.175171 0.150833 0.126465 0.102097 0.0819244 0.0617371 0.0415344 0.0213776 -0.0175629 -0.0565186 -0.0733795 -0.0702057 -0.0557709 -0.0413513 -0.0457001 -0.0500336 -0.0410156 -0.0320282 -0.0230408 -0.0140228 0.00120544 0.0163879 0.0315857 0.0467987 0.062027 0.0772095 0.0924072 0.10762 0.12326 0.13887 0.15448 0.17012 0.204514 0.238876 0.25116 0.243439 0.214417 0.185364 0.156296 0.160629 0.172882 0.185104 0.199402 0.21373 0.241821 0.269897 0.297958 0.32605 0.312866 0.299652 0.297699 0.275757 0.242615 0.209442 0.163757 0.138107 0.141235 0.144348 0.148697 0.153076 0.114502 0.0759125 0.0485687 0.00125122 -0.0348053 -0.0709076 -0.108246 -0.145569 -0.167084 -0.188614 -0.210114 -0.231628 -0.277344 -0.323029 -0.339539 -0.322708 -0.270859 -0.19899 -0.125 -0.0710602 -0.0417175 -0.0123444 0.0157471 0.0438385 0.0478973 0.0519562 0.0560608 0.0601196 0.0641785 0.0682831 0.0723419 0.0764008 0.0779724 0.0795288 0.0811157 0.0826874 0.0842438 0.0858459 0.0874023 0.088974 0.0909271 0.0928802 0.0948486 0.096817 0.0975189 0.0982361 0.110199 0.102158 0.0865936 0.0710449 0.0429993 0.0349426 0.0544128 0.0738983 0.10463 0.115341 0.109314 0.0832825 0.0560303 0.0487518 0.067749 0.0867767 0.118286 0.129776 0.124588 0.1194 0.112991 0.106552 0.0813599 0.0561829 0.0518341 0.0674896 0.0733337 0.0591278 0.0374298 0.0157471 0.0236664 0.0315552 0.0173645 -0.0168304 -0.0677032 -0.118591 -0.169479 -0.220352 -0.269547 -0.298767 -0.303787 -0.288788 -0.244324 -0.19989 -0.155472 -0.111008 -0.0832367 -0.0754852 -0.0765076 -0.0774994 -0.0580597 -0.0386505 -0.0413208 -0.0639954 -0.115433 -0.166901 -0.197525 -0.208099 -0.205154 -0.202209 -0.198013 -0.193817 -0.187546 -0.181259 -0.174988 -0.168701 -0.164917 -0.161148 -0.146103 -0.151093 -0.157318 -0.163544 -0.151016 -0.138474 -0.126205 -0.113922 -0.121674 -0.12941 -0.142151 -0.154892 -0.145538 -0.116165 -0.0901337 -0.0641022 -0.0368195 -0.00953674 0.0373383 0.0842285 0.109009 0.11377 0.0740051 0.0342407 -0.006
749 -0.0477905 -0.0883942 -0.128983 -0.169586 -0.21019 -0.203262 -0.19632 -0.149368 -0.102417 -0.0779724 -0.0535278 -0.0290833 -0.00463867 -0.00953674 -0.0144348 -0.0193329 -0.024231 -0.029129 -0.0340271 -0.0389252 -0.0438232 -0.0487213 -0.0536346 -0.0585327 -0.0634308 -0.0683289 -0.0732269 -0.078125 -0.0830231 -0.0856018 -0.0881805 -0.0907898 -0.0933685 -0.0959473 -0.0985565 -0.101135 -0.103714 -0.0829468 -0.0621796 -0.0414276 -0.0206604 0.000106812 0.0208435 0.0416107 0.0623932 0.0628815 0.0633698 0.0638428 0.0643463 0.0648346 0.0653076 0.0657959 0.0662994 0.0501099 0.0339355 0.0177155 0.00154114 -0.0108948 -0.0233459 -0.0457764 -0.0482025 -0.0493011 -0.0303497 0.00610352 0.0625458 0.133163 0.183792 0.19899 0.180801 0.17012 0.159454 0.146713 0.133942 0.117004 0.100098 0.0831757 0.0662384 0.0519562 0.0377045 0.0234528 0.00917053 -0.00260925 -0.0143585 -0.0261078 -0.0378876 -0.04216 -0.046402 -0.0106354 0.025116 0.0383606 0.0516205 0.0648956 0.078125 0.094574 0.111008 0.127457 0.143906 0.160339 0.176788 0.193222 0.209671 0.189423 0.169174 0.148926 0.128677 0.108429 0.0881805 0.0679321 0.0476837 0.0426025 0.0375214 0.0324402 0.027359 0.0222778 0.0171967 0.0121155 0.0070343 0.02948 0.0519104 0.0743408 0.0967865 0.141739 0.186691 0.19162 0.196533 0.166367 0.136154 0.104706 0.0732727 0.0531158 0.0128937 -0.014801 -0.0424805 -0.0738983 -0.0853424 -0.0792694 -0.0531616 -0.0595703 -0.0660095 -0.0711975 -0.076355 -0.0711365 -0.0659485 -0.0607605 -0.0555573 -0.0503387 -0.0451508 -0.039978 -0.0347595 -0.0262146 -0.0176849 -0.00917053 -0.00062561 0.0304413 0.0614777 0.0537415 0.0460205 0.0551758 0.0843353 0.112213 0.120102 0.08255 0.0249634 -0.021347 -0.0676422 -0.098938 -0.110229 -0.132797 -0.155334 -0.17662 -0.197937 -0.219238 -0.240524 -0.230591 -0.220657 -0.222015 -0.203339 -0.195908 -0.188507 -0.178574 -0.168655 -0.149139 -0.109604 -0.0834351 -0.057251 0.0114746 0.0467987 0.0608978 0.0749969 0.0601654 0.0453491 0.0304871 0.0156555 -0.0254364 -0.0665588 -0.0788727 -0.0711975 -0.0534973 -0.0357971 -0.038147 -0.073822 -0.0657196 -0.0576477 -0.0516205 -0.0456085 -0.0378571 -0.0301208 -0.0224152 -0.0146637 -0.00692749 0.000778198 0.00852966 0.0162659 0.0340118 0.0517578 0.0694733 0.0872192 0.103714 0.120178 0.146683 0.153183 0.163391 0.153564 0.143738 0.153961 0.137909 0.141846 0.135773 0.12973 0.146194 0.162628 0.150314 0.117996 0.119461 0.120895 0.121078 0.121277 0.0800476 0.0388031 -0.00244141 -0.0436707 -0.0848999 -0.126144 -0.167404 -0.208618 -0.226501 -0.2444 -0.262314 -0.280182 -0.296814 -0.313461 -0.34137 -0.349243 -0.308167 -0.267075 -0.224731 -0.182404 -0.140091 -0.0977478 -0.0554047 -0.0130768 0.00588989 0.0248871 0.0426331 0.0603485 0.0493011 0.0182648 -0.00151062 -0.0213165 -0.0612946 -0.101242 -0.151184 -0.181152 -0.186951 -0.172684 -0.136337 -0.100006 -0.0686951 -0.0573578 -0.0547791 -0.0522156 -0.0363312 -0.020401 -0.0157318 0.00891113 0.035675 0.062439 0.10173 0.120987 0.152756 0.184555 0.215073 0.245575 0.212723 0.179855 0.165787 0.151688 0.159271 0.146866 0.113586 0.0803223 0.0498047 0.0392914 0.0630188 0.0867004 0.0945435 0.0823975 0.0814819 0.0805817 0.0913391 0.102097 0.112885 0.123657 0.0956421 0.0676575 0.0396423 0.0116272 -0.000259399 -0.012146 -0.00526428 0.00161743 -0.0106812 -0.0429993 -0.0961609 -0.149323 -0.199966 -0.230621 -0.239166 -0.247711 -0.222488 -0.197266 -0.153275 -0.109283 -0.0895386 -0.089798 -0.100891 -0.132019 -0.144363 -0.156723 -0.150299 -0.14389 -0.136658 -0.12941 -0.120911 -0.112411 -0.112671 -0.092926 -0.0844269 -0.0759277 -0.0517578 -0.0275421 0.0154266 0.0583801 0.120087 0.161804 0.181427 0.201019 0.196014 0.19104 0.186066 0.181061 0.173965 0.166916 0.159851 0.152756 0.125504 0.0982666 0.0710449 0.0437775 0.0165253 -0.0107117 -0.0379333 -0.0652008 -0.0999603 -0.134689 -0.169434 -0.204193 -0.236038 -0.267853 -0.298431 -0.32901 -0.343918 -0.338821 -0.309555 -0.260254 -0.209274 -0.158325 -0.107361 -0.0563965 -0.0287628 -0.0211639 -0.0344238 -0.0476532 -0.0408783 -0.0141296 0.048111 0.110336 0.159164 0.208008 0.25473 0.301483 0.330719 0.326569 0.294525 0.262466 0.224167 0.185852 0.167542 0.149246 0.156799 0.164322 0.17189 0.179443 0.167816 0.156204 0.144577 0.13295 0.120087 0.107208 0.0943298 0.0814667 0.0619202 0.0423737 0.0040741 -0.0342407 -0.0975647 -0.140869 -0.160004 -0.159119 -0.13826 -0.117416 -0.0953217 -0.0732269 -0.0603027 -0.0473785 -0.0256958 0.0160065 0.0747833 0.133575 0.171524 0.189453 0.185287 0.181107 0.15567 0.130249 0.0881348 0.0460205 0.0260315 0.0260315 0.046051 0.0660858 0.067337 0.0685883 0.0615082 0.0544128 0.036087 0.0377655 0.046524 0.0552979 0.0432129 0.0111084 -0.0360565 -0.0832367 -0.108276 -0.113327 -0.0695953 -0.00582886 0.0579071 0.101639 0.118668 0.115707 0.122772 0.129807 0.13559 0.141403 0.147186 0.152969 0.164825 0.176682 0.178497 0.200363 0.186371 0.192368 0.206314 0.220245 0.23378 0.213943 0.18074 0.147568 0.101059 0.0745239 0.0701294 0.0657196 0.0582428 0.050766 0.0232391 -0.00424194 -0.0184021 -0.0325775 -0.0467224 -0.0608673 -0.0596008 -0.0583191 -0.0558167 -0.0532837 -0.0620117 -0.050766 -0.0507355 -0.050705 -0.0459595 -0.0412292 -0.0364532 -0.0317078 -0.0269623 -0.0222015 -0.0174561 -0.0127106 -0.00796509 -0.00323486 0.00154114 0.00628662 0.00852966 0.010788 0.0117798 0.0127716 0.0221558 0.0115204 -0.0166016 -0.0647583 -0.101654 -0.138535 -0.147903 -0.137283 -0.105804 -0.0743256 -0.0315552 -0.00883484 -0.0265503 -0.0642548 -0.10199 -0.119705 -0.112595 -0.0854645 -0.0683746 -0.0512543 -0.0704041 -0.0895844 -0.107498 -0.125397 -0.129959 -0.114502 -0.0828094 -0.0310822 0.0206451 0.0523224 0.0677795 0.0632172 0.0527649 0.0423279 0.0305939 0.0188904 0.00469971 -0.00953674 -0.0237427 -0.0379333 -0.0421295 -0.0463257 -0.0493011 -0.0522461 -0.066452 -0.0606689 -0.0661163 -0.0715485 -0.0620728 -0.0525818 -0.0431213 -0.0336456 -0.0241547 -0.0146942 -0.00520325 0.00427246 0.0137634 0.0232391 0.0326996 0.0421906 0.0516815 0.061142 0.0693665 0.0776062 0.0795288 0.0614471 0.0545959 0.04776 0.0384369 0.0290833 0.0310059 0.0129242 -0.0314178 -0.0757751 -0.119324 -0.162842 -0.195099 -0.194031 -0.165009 -0.102615 -0.0325928 0.0174103 0.059494 0.101578 0.124908 0.128204 0.102753 0.0772858 0.034317 -0.00865173 -0.0503693 -0.0920868 -0.105042 -0.0979767 -0.102173 -0.106369 -0.113647 -0.120911 -0.099411 -0.0579071 -0.0276489 0.00260925 0.00534058 -0.0119324 -0.0183716 -0.0248108 -0.0124817 -0.000152588 -0.000335693 -0.000518799 -0.000701904 -0.00088501 0.00463867 0.0101624 0.0244446 0.0587311 0.0934448 0.128159 0.142853 0.124191 0.0801086 0.0360107 0.0111084 0.0195465 0.0484161 0.0772858 0.106995 0.136703 0.133011 0.109299 0.0568085 0.0043335 -0.038147 -0.0806274 -0.103088 -0.125549 -0.14093 -0.156296 -0.171677 -0.187042 -0.199921 -0.212799 -0.225662 -0.238541 -0.21965 -0.20076 -0.16188 -0.122971 -0.109085 -0.0952148 -0.0613098 -0.0274048 0.0189972 0.0654144 0.0717621 0.0781555 0.108307 0.138428 0.168579 0.19873 0.205795 0.212845 0.219879 0.226944 0.231506 0.236038 0.239349 0.242661 0.265564 0.268463 0.243805 0.219177 0.180801 0.162399 0.161545 0.180695 0.192474 0.204254 0.188492 0.152725 0.129486 0.106216 0.110489 0.134781 0.146561 0.15834 0.142563 0.106812 0.0860748 0.0653076 0.0720825 0.0988617 0.112991 0.127121 0.153717 0.160339 0.180725 0.201065 0.2202 0.239319 0.235107 0.230881 0.226639 0.222412 0.218185 0.213943 0.209717 0.205505 0.185638 0.165787 0.14595 0.126099 0.106247 0.0864105 0.0665588 0.0466919 0.0268402 0.00698853 -0.0128479 -0.0326996 -0.0525665 -0.0723877 -0.0922394 -0.112106 -0.118881 -0.125656 -0.132401 -0.139175 -0.14595 -0.15271 -0.159485 -0.16626 -0.141754 -0.117264 -0.104004 -0.070755 -0.0487518 -0.0267334 -0.00349426 0.0197601 0.0406342 0.0615082 0.0823975 0.103271 0.144577 0.185913 0.205948 0.192627 0.177231 0.161835 0.144363 0.126877 0.106888 0.0869293 0.0669403 0.0469666 0.0365143 0.026062 0.0168915 0.00769043 -0.0127716 -0.0131836 -0.0248871 -0.0365906 -0.0470276 -0.0574799 -0.0691528 -0.0808563 -0.0800476 -0.0992279 -0.118439 -0.11763 -0.140045 -0.16243 -0.183563 -0.204712 -0.225876 -0.247009 -0.268143 -0.289307 -0.273773 -0.258209 -0.242661 -0.227127 -0.214096 -0.201035 -0.18924 -0.17746 -0.170013 -0.182541 -0.223846 -0.265167 -0.29274 -0.320282 -0.339081 -0.337875 -0.345016 -0.352127 -0.319214 -0.286331 -0.22467 -0.183014 -0.18428 -0.205597 -0.214233 -0.202835 -0.163956 -0.125061 -0.111588 -0.0981293 -0.084671 -0.0711975 -0.0677185 -0.0642548 -0.0608215 -0.0573578 -0.0288696 -0.000411987 -0.0107117 -0.0209961 -0.0421906 -0.0433655 -0.0157928 0.0118103 0.0131378 0.0144348 0.0157623 0.0170898 0.0267639 0.036438 0.0173035 -0.0218048 -0.0384064 -0.0550385 -0.0528717 -0.050705 -0.0489655 -0.0472107 -0.0467224 -0.0462341 -0.0332184 -0.0402374 -0.0359802 -0.0317383 -0.0533447 -0.0749359 -0.0852814 -0.115646 -0.133499 -0.151352 -0.18045 -0.189545 -0.176178 -0.142807 -0.120682 -0.0985565 -0.0639191 -0.0493011 -0.0234222 0.00245667 -0.00419617 -0.0108337 -0.00622559 -0.0216217 -0.0245209 -0.0274048 -0.0428162 -0.038208 -0.0302582 -0.0223083 -0.0131073 -0.00390625 0.0052948 0.0144958 0.0236816 0.0328827 0.0145721 -0.00375366 -0.0220642 -0.04039 -0.0587158 -0.0770264 -0.0953522 -0.113663 -0.0920105 -0.0703583 -0.0487061 -0.0270538 -0.0583496 -0.0896454 -0.138443 -0.187256 -0.203537 -0.17981 -0.13855 -0.0973053 -0.0660553 -0.0348053 -0.0235748 -0.0123444 -0.0063324 -0.000305176 0.00570679 0.011734 0.00273132 -0.0062561 0.004776 0.0157928 0.0147247 0.0136566 -0.0274353 -0.0685272 -0.0833588 -0.0981903 -0.113022 -0.127838 -0.140839 -0.153854 -0.126831 -0.0998077 -0.0952911 -0.0907898 -0.0862732 -0.0817719 -0.0380707 0.00563049 0.0493317 0.0930328 0.136734 0.180435 0.224136 0.267838 0.276016 0.284195 0.292358 0.300537 0.308716 0.316879 0.325058 0.333237 0.338928 0.344604 0.350266 0.355942 0.361618 0.367279 0.372955 0.378632 0.360703 0.342773 0.324829 0.3069 0.273956 0.240997 0.16803 0.0950623 0.0425262 -0.0100098 -0.0225372 -0.0350494 -0.0171204 0.000778198 0.0387268 0.0766602 0.092514 0.108353 0.124176 0.140015 0.117081 0.0941315 0.0711975 0.0482635 0.0203247 -0.00761414 -0.0355682 -0.0635071 -0.110199 -0.156921 -0.18486 -0.172775 -0.130814 -0.0688477 0.00184631 0.0725708 0.115372 0.118103 0.103348 0.0886078 0.0755157 0.062439 0.0693512 0.0762787 0.109482 0.142654 0.175842 0.209045 0.205292 0.201508 0.197739 0.193985 0.190231 0.186447 0.182678 0.178925 0.154327 0.1297 0.105072 0.0804749 0.0558777 0.03125 0.00662231 -0.0179749 -0.00416565 0.00961304 0.023407 0.0372162 0.0510254 0.0648041 0.078598 0.0924072 0.0895386 0.0866547 0.0837555 0.0808868 0.0780182 0.0751343 0.0722351 0.0693665 0.062439 0.0555115 0.0485535 0.0416107 0.0346832 0.0277252 0.0207977 0.0138702 0.0261078 0.0383606 0.0505829 0.0628357 0.0750732 0.0872955 0.0995483 0.111801 0.145569 0.179337 0.213089 0.246857 0.213913 0.180954 0.14801 0.115082 0.0738068 0.0325165 -0.0087738 -0.0500641 -0.0513153 -0.0525818 -0.053833 -0.0550842 -0.0427399 -0.0304108 -0.0180817 -0.0057373 0.00662231 0.0189514 0.0312653 0.0436249 0.0351257 0.0266113 0.0180817 0.00959778 0.00109863 -0.00743103 -0.0159454 -0.0244446 -0.0209045 -0.0173798 -0.013855 -0.0103149 -0.0067749 -0.00325012 0.000259399 0.00379944 -0.0276794 -0.0591736 -0.090683 -0.122162 -0.0869293 -0.0517273 -0.0165253 0.0187073 0.000152588 -0.0183716 -0.0368958 -0.0554504 -0.0339813 -0.0124817 0.00901794 0.0304871 0.0336151 0.0367737 0.039917 0.043045 0.0461731 0.0493317 0.0524902 0.0556183 0.0273132 -0.000961304 -0.0292358 -0.0575409 -0.0858307 -0.114105 -0.14238 -0.170685 -0.148956 -0.127197 -0.105438 -0.0836945 -0.0619659 -0.0402069 -0.0184479 0.00328064 0.00300598 0.00271606 0.00242615 0.00213623 0.00184631 0.00157166 0.00128174 0.000991821 0.000701904 0.000411987 0.000137329 -0.000152588 -0.000442505 -0.000732422 -0.00100708 -0.001297 0.00628662 0.0138702 0.0214539 0.0290375 0.0553741 0.0817261 0.074707 0.0677032 0.036087 0.00448608 -0.0271301 -0.0587311 -0.0924225 -0.126129 -0.159821 -0.193512 -0.191055 -0.188583 -0.186111 -0.183655 -0.181213 -0.178741 -0.176254 -0.173813 -0.14801 -0.122192 -0.0963593 -0.0705719 -0.0447693 -0.0189362 0.00688171 0.0326843 0.0312195 0.0297852 0.0283508 0.0269012 0.0254364 0.0240021 0.0225677 0.0211029 6.10352e-05 -0.0209808 -0.0420074 -0.0630646 -0.0307465 0.00158691 0.0539398 0.106262 0.109833 0.113403 0.0836487 0.0538635 0.0328369 0.0118256 0.0108185 0.00979614 -0.000396729 -0.0105743 -0.0207367 -0.0309296 -0.0398712 -0.0487823 -0.057724 -0.0666504 -0.0560455 -0.0454407 -0.0348053 -0.0242004 -0.0135956 -0.00297546 0.00762939 0.0182495 0.0188446 0.0194397 0.0200653 0.0206604 0.0212708 0.0218964 0.0224915 0.0230865 0.000549316 -0.0219879 -0.0445099 -0.0670471 -0.0895844 -0.112106 -0.134644 -0.157181 -0.1297 -0.102203 -0.0746765 -0.0471954 -0.0217896 0.00364685 0.0290527 0.0544586 0.0789795 0.1035 0.094696 0.0858612 0.0757751 0.0657196 0.0889893 0.112259 0.115936 0.119614 0.103302 0.0869598 0.0839691 0.0809937 0.0780029 0.0749969 0.0491791 0.0233459 -0.00244141 -0.0282745 -0.0540924 -0.079895 -0.105713 -0.131546 -0.10733 -0.0831299 -0.0588837 -0.0346832 -0.0104675 0.0137634 0.0379639 0.0621796 0.0416107 0.0210571 0.000518799 -0.0200348 -0.0631104 -0.106155 -0.109207 -0.112259 -0.101135 -0.0900116 -0.0788574 -0.0677185 -0.0540924 -0.0404358 -0.0268097 -0.0131836 -0.0146942 -0.0162354 -0.0177765 -0.0192871 -0.0207977 -0.0223236 -0.0238647 -0.0253754 -0.0435638 -0.0617828 -0.0800018 -0.0981903 -0.113876 -0.129593 -0.145309 -0.160995 -0.157028 -0.153091 -0.109131 -0.0651398 -0.0186615 0.0278015 0.0342407 0.0407104 0.0196533 -0.00143433 0.0175171 0.0364838 0.0304413 0.0243683 0.0182953 0.0122528 -0.0142059 -0.0406494 -0.0670929 -0.0935516 -0.119995 -0.146454 -0.172897 -0.199341 -0.182434 -0.165527 -0.148605 -0.131699 -0.117294 -0.102875 -0.0884705 -0.0740509 -0.0431213 -0.0121918 -0.021286 -0.0303802 -0.0394745 -0.0485687 -0.0176392 0.0132904 0.0292206 0.0451355 0.0610504 0.0769806 0.0953979 0.113831 0.132248 0.150681 0.126831 0.102982 0.0791626 0.0553284 0.00897217 -0.0373688 -0.0437012 -0.0500336 -0.022171 0.00567627 0.0335693 0.0614166 0.0892792 0.117157 0.14502 0.172882 0.196609 0.220352 0.204102 0.187805 0.171524 0.155258 0.179001 0.202744 0.203964 0.205185 0.206436 0.207672 0.186371 0.165115 0.183853 0.202576 0.221298 0.240036 0.218735 0.197418 0.198624 0.199844 0.201065 0.202271 0.208893 0.21553 0.200912 0.152908 0.0590515 -0.03479 -0.1082 -0.14827 -0.133163 -0.0980072 -0.0720215 -0.0460663 -0.0563965 -0.0666809 -0.0769806 -0.0872955 -0.0959473 -0.104568 -0.113205 -0.121857 -0.128006 -0.134125 -0.140244 -0.146393 -0.132797 -0.119186 -0.0655365 -0.0119019 0.0167084 0.0453491 0.0739594 0.10257 0.106171 0.109756 0.0733643 0.0369263 0.0255127 0.0141296 0.00396729 -0.00619507 -0.0133972 -0.000564575 0.0285339 0.0776367 0.1409 0.184189 0.192001 0.166458 0.124252 0.0820312 0.0377655 -0.00654602 -0.0775299 -0.148483 -0.179443 -0.210403 -0.212769 -0.215134 -0.217484 -0.219864 -0.197205 -0.174545 -0.191925 -0.209305 -0.204163 -0.199036 -0.193878 -0.188736 -0.186111 -0.183456 -0.180817 -0.178192 -0.155487 -0.132797 -0.110077 -0.0873718 -0.064682 -0.0419464 -0.0192566 0.00344849 0.00946045 0.0154877 0.0215302 0.0275421 0.0335693 0.0396118 0.0456238 0.051651 0.0438385 0.0360413 0.028244 0.0204315 0.012619 0.00482178 -0.00297546 -0.010788 0.00474548 0.0202942 0.0358582 0.0513916 0.066925 0.0824738 0.0980377 0.113571 0.112579 0.111618 0.110641 0.109665 0.108673 0.107697 0.106735 0.105743 0.0880737 0.0704346 0.0527954 0.0351257 0.0174561 -0.000183105 -0.0178223 -0.0354919 -0.0502472 -0.0650177 -0.0797882 -0.0945435 -0.109283 -0.124069 -0.13884 -0.153595 -0.151657 -0.149765 -0.147858 -0.145935 -0.143997 -0.14209 -0.140198 -0.13826 -0.123566 -0.108902 -0.094223 -0.0795288 -0.0548248 -0.0301514 -0.0254822 -0.0207977 0.00849915 0.0377655 0.0470123 0.0562897 0.054718 0.0531311 0.0848999 0.116699 0.125717 0.134705 0.110336 0.0859985 0.0937653 0.101501 0.0892334 0.0769806 0.0639038 0.0507965 0.0376892 0.0245972 0.0102692 -0.00408936 -0.0184479 -0.0327759 -0.0540466 -0.0753326 -0.0966187 -0.117889 -0.139145 -0.160446 -0.181732 -0.203003 -0.211746 -0.220535 -0.229309 -0.238068 -0.246826 -0.255615 -0.264389 -0.273148 -0.2565 -0.239838 -0.22319 -0.206543 -0.164032 -0.121536 -0.059021 0.00349426 0.057251 0.111008 0.136841 0.129303 0.101349 0.0733795 0.043335 0.0132904 -0.0194092 -0.0521088 -0.0848236 -0.117523 -0.150223 -0.182938 -0.215637 -0.248337 -0.241852 -0.235367 -0.228867 -0.222382 -0.215897 -0.209412 -0.202911 -0.196426 -0.180923 -0.165421 -0.149887 -0.134384 -0.118881 -0.103348 -0.0878448 -0.0723419 -0.056839 -0.0413208 -0.0258026 -0.0102844 0.00521851 0.020752 0.0362549 0.0517578 0.0613708 0.0709839 0.0806274 0.0902405 0.0865173 0.0828094 0.0991058 0.115387 0.140427 0.165482 0.157196 0.14888 0.149323 0.149796 0.170242 0.190704 0.160049 0.12941 0.0987854 0.0681458 0.042923 0.0177155 -0.0166779 -0.0310669 -0.0396118 -0.014801 0.0392151 0.0932159 0.132202 0.171204 0.190186 0.209152 0.206589 0.204041 0.168152 0.132248 0.0950928 0.0579529 0.0541534 0.050354 0.0423737 0.0343933 0.0264587 0.0184784 0.0125885 0.00672913 0.000839233 -0.00505066 -0.0117035 -0.0183411 -0.0249939 -0.0316315 -0.0382843 -0.0449219 -0.0515747 -0.0582123 -0.0681915 -0.0781708 -0.08815 -0.0981293 -0.0680847 -0.0380402 -0.00799561 0.022049 0.0521393 0.0822449 0.112335 0.142441 0.10582 0.0692139 0.032608 -0.00401306 -0.000595093 0.00282288 0.00622559 0.00964355 0.0130615 0.0164642 0.0198822 0.0233002 0.0451355 0.0669403 0.0887604 0.110596 0.132431 0.154251 0.176056 0.197891 0.220978 0.244049 0.267105 0.290192 0.292023 0.293808 0.262253 0.230728 0.178497 0.126251 0.0740051 0.0217896 0.0125122 0.00320435 0.0272522 0.0513306 0.0666656 0.081955 0.0505524 0.0191803 -0.0351257 -0.0894623 -0.123779 -0.158066 -0.160629 -0.163177 -0.165726 -0.168289 -0.188354 -0.20842 -0.195129 -0.181839 -0.139771 -0.0977173 -0.0556641 -0.0135956 0.0305481 0.0746918 0.118835 0.162979 0.152969 0.14296 0.13295 0.12294 0.112946 0.102936 0.092926 0.0829163 0.0562439 0.0295563 0.00286865 -0.023819 -0.0505066 -0.077179 -0.103867 -0.130554 -0.119247 -0.107956 -0.0966797 -0.0853729 -0.0740509 -0.0627747 -0.0514832 -0.0401764 -0.0347137 -0.0292664 -0.023819 -0.0183411 -0.0153656 -0.0124359 -0.00949097 -0.0065155 0.0468597 0.100204 0.11351 0.126862 0.0718231 0.0167542 -0.0382996 -0.093338 -0.113358 -0.133392 -0.113403 -0.093399 -0.0558624 -0.0183716 0.0191345 0.0566559 0.072525 0.0883942 0.104294 0.120163 0.13353 0.146927 0.158203 0.169495 0.187866 0.172882 0.136658 0.100403 0.0845947 0.0688019 0.0529785 0.0371552 0.0409851 0.0448303 0.0486755 0.0525055 0.0563354 0.0601959 0.0640259 0.0678558 0.084198 0.10054 0.116898 0.13324 0.147079 0.160934 0.174774 0.188614 0.231323 0.274033 0.295502 0.2836 0.246262 0.208939 0.16951 0.130081 0.125687 0.121277 0.116898 0.112503 0.108093 0.103714 0.0993195 0.0949097 0.0886841 0.0824585 0.0762482 0.0700226 0.063797 0.0575867 0.0513611 0.0451355 0.0530853 0.0610352 0.0690002 0.0769501 0.0848999 0.0928802 0.10083 0.108765 0.0726776 0.0365906 0.000518799 -0.0355682 -0.00912476 0.0173645 0.0425568 0.067749 0.0971222 0.106476 0.0791626 0.0184784 -0.0497131 -0.117889 -0.148148 -0.178391 -0.169724 -0.161041 -0.152344 -0.143661 -0.132477 -0.121277 -0.110092 -0.0989227 -0.120255 -0.141602 -0.162918 -0.184265 -0.205597 -0.226913 -0.247009 -0.267105 -0.261597 -0.236084 -0.223068 -0.210052 -0.159531 -0.128983 -0.127243 -0.125504 -0.11499 -0.104492 -0.0539398 -0.00341797 0.0179291 0.0392914 0.0593872 0.079483 0.0930634 0.0866241 0.0360107 -0.0346375 -0.056488 -0.0783386 -0.11145 -0.124557 -0.127655 -0.110748 -0.103821 -0.0969086 -0.0887604 -0.0805664 -0.0724182 -0.0642548 -0.0811462 -0.0980377 -0.114944 -0.131836 -0.148712 -0.165634 -0.18251 -0.199402 -0.215042 -0.230667 -0.257584 -0.264465 -0.282608 -0.300766 -0.317657 -0.334549 -0.30426 -0.273987 -0.243729 -0.21344 -0.183167 -0.152908 -0.122635 -0.0923462 -0.074585 -0.0568085 -0.0390625 -0.021286 0.0169067 0.0550842 0.0720215 0.0556183 0.0448456 0.0340881 0.0212402 0.00839233 -0.00695801 -0.0223083 -0.0376587 -0.053009 -0.0641785 -0.0753632 -0.0865326 -0.0977173 -0.1064 -0.115067 -0.123749 -0.132431 -0.177124 -0.221817 -0.236481 -0.23114 -0.205368 -0.159576 -0.112549 -0.0855255 -0.0655823 -0.0456543 -0.0382233 -0.010788 0.0266571 0.0641022 0.0740356 0.0639496 0.0383606 0.0128021 -0.0140228 -0.040863 -0.0702057 -0.0995178 -0.12883 -0.158173 -0.157501 -0.156799 -0.156097 -0.155411 -0.154739 -0.154037 -0.153336 -0.152649 -0.141495 -0.130325 -0.119141 -0.107986 -0.0968323 -0.0856476 -0.0744781 -0.063324 -0.0546722 -0.04599 -0.038559 -0.0311584 0.0121002 0.0353699 0.0298615 0.0243378 0.012146 -7.62939e-05 0.0210571 0.0422211 0.0421143 0.0419769 0.0418549 0.041748 0.0437317 0.0456848 0.0476379 0.0496216 0.0516052 0.0535583 0.0555115 0.0574951 0.0691071 0.0807037 0.0923004 0.103928 0.11554 0.127136 0.138733 0.15036 0.147385 0.144394 0.141403 0.138428 0.11377 0.0890961 0.0977783 0.106476 0.111694 0.116882 0.0753632 0.0338745 0.00949097 -0.0149231 -0.0193329 -0.0237122 -0.00556946 0.0125427 0.0306396 0.0487823 0.0681763 0.0875397 0.106888 0.126282 0.119034 0.111771 0.104492 0.0972595 0.0900116 0.0827332 0.07547 0.068222 0.0976715 0.12709 0.156509 0.185959 0.215408 0.244827 0.274246 0.303696 0.299057 0.294418 0.289795 0.285156 0.280518 0.275909 0.271271 0.266632 0.231979 0.197327 0.162689 0.128021 0.0933685 0.0587311 0.0240784 -0.0105743 -0.00869751 -0.00682068 -0.00492859 -0.00305176 -0.00117493 0.000732422 0.00260925 0.00448608 0.024292 0.0440979 0.0639191 0.083725 0.0893555 0.0950165 0.120651 0.146301 0.154144 0.161987 0.123154 0.0843048 0.075058 0.0658264 0.0565796 0.0473175 0.0251465 0.00297546 0.0141754 0.0253601 0.0302887 0.0352325 0.0201416 0.00505066 0.0134735 0.0218964 0.050354 0.0787811 0.0813599 0.0839691 0.106552 0.12915 0.122559 0.115967 0.0760345 0.036087 0.0303345 0.0245972 -0.00117493 -0.026947 -0.0525818 -0.0782318 -0.0571747 -0.0361176 -0.042572 -0.0490417 -0.0554962 -0.0619659 -0.0755157 -0.0890656 -0.102615 -0.116165 -0.12764 -0.139099 -0.150574 -0.162033 -0.140396 -0.118774 -0.063797 -0.00880432 0.0386658 0.0861511 0.113617 0.141083 0.145203 0.149323 0.153442 0.157547 0.160416 0.163284 0.166153 0.169022 0.166779 0.164536 0.162292 0.160049 0.14447 0.128891 0.131241 0.133575 0.140091 0.113251 0.0718231 0.0303802 -0.00312805 -0.0366364 -0.0501404 -0.0636292 -0.0625916 -0.061554 -0.0404968 -0.0194397 0.010376 0.0401917 0.0366364 0.0330963 -0.000473022 -0.0340271 -0.0675964 -0.101166 -0.133896 -0.166626 -0.199341 -0.232071 -0.234528 -0.237 -0.19278 -0.148529 -0.119293 -0.0900879 -0.0808868 -0.0716553 -0.0649414 -0.0582428 -0.0515442 -0.0448151 -0.0393524 -0.033905 -0.0284576 -0.0229797 -0.0298615 -0.0367737 -0.0436707 -0.0505524 -0.0595093 -0.068512 -0.0774994 -0.0864563 -0.0854187 -0.0843964 -0.116745 -0.149048 -0.17511 -0.201202 -0.207275 -0.213318 -0.197891 -0.182465 -0.187073 -0.191666 -0.202499 -0.213364 -0.190857 -0.168335 -0.149155 -0.129974 -0.110825 -0.0916443 -0.0703888 -0.0491486 -0.0278778 -0.00662231 0.000839233 0.00828552 0.0157166 0.0231628 0.0306244 0.0380402 0.0455017 0.052948 0.0604095 0.0678558 0.0752869 0.0827332 0.0926971 0.102615 0.112579 0.122528 0.101425 0.0802917 0.0991821 0.118103 0.137024 0.155914 0.134781 0.113678 0.0767212 0.0397339 0.00276184 -0.0341949 -0.0603027 -0.086441 -0.0725403 -0.0586243 -0.00234985 0.0539246 0.0622253 0.0372162 -0.0182343 -0.0737152 -0.0912628 -0.108765 -0.0804138 -0.0520935 -0.0237579 0.0045929 -0.00457764 -0.0137787 -0.0229797 -0.0321503 -0.0648804 -0.097641 -0.130402 -0.163132 -0.195862 -0.228607 -0.261368 -0.294098 -0.285965 -0.277863 -0.26976 -0.261627 -0.252243 -0.242889 -0.233536 -0.224152 -0.193771 -0.163406 -0.113037 -0.0626373 0.000259399 0.0631409 0.0859985 0.108871 0.094223 0.0795593 0.0848999 0.090271 0.0818787 0.0734558 0.0650482 0.0566559 0.0582428 0.0598297 0.0614014 0.0629883 0.0645752 0.0661316 0.0677338 0.0693207 0.0750732 0.0808411 0.0865631 0.0923309 0.0968323 0.101318 0.10582 0.110336 0.149918 0.189499 0.218216 0.226944 0.198563 0.13681 0.0634003 0.0100098 -0.0187836 -0.0142212 0.0128174 0.0399017 0.0452881 0.0506592 0.0560608 0.0614471 0.076355 0.0912628 0.10614 0.121048 0.135956 0.150833 0.165741 0.180649 0.147186 0.113724 0.0802307 0.0467834 0.0400085 0.0332031 -0.0123444 -0.0579071 -0.116943 -0.155991 -0.158356 -0.12735 -0.0759125 -0.0244904 0.00901794 0.0425262 0.0397644 0.0370026 0.0342102 0.0314484 -0.0125885 -0.0566559 -0.100693 -0.14473 -0.144836 -0.144913 -0.144989 -0.145096 -0.145203 -0.145279 -0.134094 -0.14296 -0.149734 -0.156479 -0.143219 -0.129974 -0.11174 -0.0734558 -0.0264282 0.0205841 0.0604553 0.100357 0.118988 0.137589 0.137024 0.116455 0.0671234 0.0177765 -0.0219879 -0.0617371 -0.0814514 -0.101212 -0.094696 -0.08815 -0.0816193 -0.0751038 -0.0824738 -0.0898438 -0.0984497 -0.107071 -0.100693 -0.114288 -0.125839 -0.117371 -0.118073 -0.0854187 -0.0314789 0.0224457 0.0784454 0.114456 0.141678 0.168915 0.183487 0.198044 0.211395 0.224701 0.248032 0.251358 0.26593 0.280502 0.258377 0.236252 0.214157 0.192032 0.157394 0.122787 0.10817 0.0935516 0.0984497 0.103333 0.0994415 0.0755768 0.052948 0.030304 0.0339355 0.0575867 0.0687408 0.0598602 0.0434723 0.0270996 0.0232391 0.0193634 0.0154877 0.0116272 0.0121918 0.0127411 0.0132904 0.0138702 0.0144348 0.0149841 0.0155334 0.0161133 0.0154266 0.0147247 0.0252838 0.0158386 0.0201721 0.0244751 0.0275269 0.0305939 0.0149384 -0.000732422 0.0223846 0.0455017 0.0686188 0.0717163 0.0660553 0.0604095 0.0647583 0.0691071 0.0834656 0.0778198 0.105927 0.114029 0.113388 0.112732 0.0856628 0.078598 0.0802917 0.0819855 0.0961914 0.110382 0.0970764 0.063736 0.0483398 0.052948 0.073822 0.114716 0.130585 0.146454 0.154816 0.143173 0.131332 0.119507 0.106445 0.0933685 0.0665283 0.0397186 0.0328827 0.026062 0.0213165 0.016571 -0.00814819 -0.0329132 -0.0639191 -0.0949097 -0.0925598 -0.09021 -0.0784302 -0.0666504 -0.0548553 -0.0430756 -0.0292053 -0.0153198 -0.00146484 0.0124054 0.0212708 0.0301208 0.0390167 0.0478668 0.0567322 0.0656128 0.0744781 0.0833435 0.12352 0.163696 0.203857 0.244049 0.224182 0.2043 0.151093 0.0978851 0.0738525 0.0498199 0.0457916 0.0417786 0.0244141 0.0070343 -0.0103149 -0.0276794 -0.00942993 0.00880432 0.0270233 0.0452728 0.0635071 0.0817261 0.0999603 0.11821 0.113098 0.107986 0.102859 0.0977478 0.0926361 0.0875092 0.0823975 0.0772858 0.0640869 0.0508728 0.0376282 0.0244141 0.0112 -0.00202942 -0.0152435 -0.0284576 -0.0183105 -0.00817871 0.00192261 0.0120697 0.0222015 0.0323181 0.04245 0.0525818 0.0341187 0.0156403 -0.00286865 -0.021347 -0.0273132 -0.0332947 -0.0592804 -0.0852661 -0.109161 -0.133057 -0.136963 -0.140839 -0.0980377 -0.0552368 0.0209198 0.0970917 0.15416 0.211227 0.23497 0.258682 0.234451 0.210251 0.166 0.12175 0.113358 0.104965 0.0966034 0.0882111 0.0785675 0.0689545 0.0593109 0.0496674 0.0075531 -0.0345459 -0.0766449 -0.118744 -0.158768 -0.198776 -0.2388 -0.278824 -0.29425 -0.309677 -0.291733 -0.273804 -0.273376 -0.272934 -0.272522 -0.27211 -0.259811 -0.247482 -0.215134 -0.182831 -0.151764 -0.120682 -0.109604 -0.0985565 -0.112518 -0.126465 -0.160416 -0.194397 -0.226288 -0.258163 -0.280029 -0.281906 -0.26413 -0.226318 -0.166412 -0.106522 -0.04039 0.00576782 0.0419006 0.0780182 0.0741119 0.0502167 0.0375824 0.0249176 0.00975037 -0.00538635 -0.0205383 -0.0357056 -0.0397186 -0.0437317 -0.0477142 -0.0517273 -0.0557404 -0.0597229 -0.063736 -0.067749 -0.0617523 -0.0557709 -0.0497437 -0.0437469 -0.0377502 -0.0317383 -0.0269928 -0.0222473 -0.0274658 -0.0526886 -0.0666351 -0.0805969 -0.0958099 -0.111008 -0.126221 -0.141449 -0.137909 -0.134354 -0.130783 -0.127243 -0.142456 -0.157654 -0.150772 -0.123886 -0.107407 -0.0909729 -0.0932922 -0.0955811 -0.0845337 -0.0735168 -0.0624847 -0.0514374 -0.0570679 -0.0627289 -0.0683746 -0.0740051 -0.0921478 -0.110306 -0.108459 -0.106583 -0.0820312 -0.0575104 -0.0517578 -0.0459595 -0.0660248 -0.0661163 -0.0420074 0.00213623 0.0442047 0.0862274 0.0961609 0.10611 0.135666 0.165192 0.193466 0.221756 0.20018 0.158569 0.10611 0.0336761 -0.0245972 -0.0828857 -0.126587 -0.136917 -0.133057 -0.109207 -0.062439 -0.0156403 0.0361786 0.0679321 0.0909424 0.113983 0.157913 0.201828 0.229889 0.224625 0.188095 0.131516 0.0728607 0.0342407 0.0427399 0.0512085 0.0609283 0.0706787 0.0779114 0.0851288 0.0923615 0.0995941 0.101395 0.103195 0.0749664 0.0267334 0.0247803 0.00282288 -0.020401 -0.0236053 -0.0326538 -0.041687 -0.048233 -0.0547791 -0.110519 -0.14624 -0.145279 -0.110962 -0.0354156 0.0401306 0.087738 0.115341 0.135849 0.136337 0.118073 0.0797882 0.0281677 -0.0234528 -0.0475616 -0.051651 -0.0257111 0.000213623 0.0474091 0.0945892 0.096283 0.0979767 0.0708771 0.0237885 0.011734 -0.000366211 -0.0136719 -0.0269928 -0.0378113 -0.0486298 -0.0594635 -0.070282 -0.0811005 -0.0919342 -0.102753 -0.113556 -0.121826 -0.130081 -0.138367 -0.146637 -0.153641 -0.160675 -0.17894 -0.1772 -0.163361 -0.149521 -0.133209 -0.116867 -0.111786 -0.0867157 -0.0741425 -0.061554 -0.0753021 -0.109085 -0.131592 -0.154114 -0.17662 -0.199142 -0.23291 -0.246674 -0.230835 -0.214981 -0.197891 -0.180801 -0.188721 -0.19664 -0.164536 -0.132431 -0.0727539 -0.0130768 0.016571 0.0262146 0.00584412 -0.0345459 -0.0636902 -0.0928192 -0.116943 -0.121063 -0.0976715 -0.0742645 -0.0371094 -0.0199585 -0.0303345 -0.0406952 -0.0484161 -0.0361176 -0.0150909 0.00596619 0.0145111 0.0230408 0.0315857 0.0401306 0.039917 0.0397186 0.0394745 0.0392761 0.0390625 0.0388336 0.03862 0.0384064 0.0384674 0.0385132 0.0498047 0.0410919 0.0436554 0.0461731 0.0474854 0.0487823 0.00714111 -0.0345001 -0.0949249 -0.121979 -0.0889893 -0.0560303 -0.00968933 0.0166321 0.00585938 -0.00489807 -0.0169067 -0.0289307 -0.0409393 -0.052948 -0.0649567 -0.0769806 -0.0539703 -0.0309601 -0.00794983 0.0150604 0.0380707 0.0610809 0.0840912 0.107101 0.105881 0.10466 0.103424 0.102203 0.100983 0.099762 0.098526 0.0973053 0.0973358 0.0973511 0.0973816 0.0974121 0.0836792 0.0699463 0.0762177 0.0825043 0.0848694 0.0872498 0.0495911 0.0119324 -0.00195312 -0.0158386 -0.0297241 -0.0436249 -0.043335 -0.043045 -0.0427551 -0.0424805 -0.0421906 -0.0419006 -0.0416107 -0.0413208 -0.0236816 -0.00604248 0.0115967 0.0292358 0.0593872 0.0895386 0.0996704 0.109818 0.0874329 0.0650482 0.0626678 0.0603027 0.0704346 0.0805817 0.0506897 0.0207977 -0.0177765 -0.0563354 -0.0549011 -0.0534515 -0.0670013 -0.0805664 -0.104126 -0.147705 -0.188766 -0.249847 -0.317627 -0.35202 -0.318039 -0.250732 -0.160049 -0.0693665 -0.0356445 -0.00192261 -0.008255 -0.0145721 0.0153961 0.0453491 0.0552979 0.0652466 0.0622864 0.0593109 0.0563202 0.0533447 0.049118 0.0448761 0.0406494 0.036438 0.037323 0.038208 0.0391235 0.0400085 0.0408936 0.0417938 0.0426788 0.0435791 0.0277863 0.0119934 -0.00378418 -0.0195618 -0.0353546 -0.0511322 -0.0669098 -0.0827026 -0.0754089 -0.0681152 -0.060791 -0.0534973 -0.0462036 -0.0388794 -0.0315857 -0.024292 -0.00698853 0.0103149 0.0276489 0.0449524 0.0622559 0.0795898 0.0968933 0.114197 0.0972595 0.0803223 0.0633698 0.0464325 0.0315857 0.0167389 0.00187683 -0.01297 -0.00448608 0.00401306 0.0458679 0.0877228 0.122055 0.156403 0.170746 0.185074 0.178406 0.171722 0.165054 0.158386 0.169235 0.180069 0.157547 0.13504 0.110855 0.0866699 0.0624847 0.0383148 -0.0163116 -0.0709229 -0.0788574 -0.0867767 -0.069519 -0.0522766 -0.0683746 -0.0844879 -0.0901642 -0.0958405 -0.0815125 -0.0671844 -0.0361633 -0.00515747 0.0258484 0.0568695 0.0870361 0.117218 0.147385 0.177567 0.17038 0.163177 0.122635 0.0820923 0.0477905 0.013504 -0.000778198 -0.0150604 0.00817871 0.0314331 0.0367432 0.0420532 0.0136108 0.0185089 0.0513306 0.0841675 0.100845 0.117523 0.114212 0.110886 0.121719 0.132584 0.143433 0.154266 0.116333 0.0783844 0.0404663 0.00253296 -0.0354156 -0.0733337 -0.111267 -0.149216 -0.144989 -0.140762 -0.13652 -0.132294 -0.0880585 -0.0437775 0.000473022 0.0447235 0.0677032 0.090683 0.111618 0.132507 0.125473 0.0851135 0.0301208 -0.0248566 -0.050766 -0.0766602 -0.08255 -0.0884399 -0.0676422 -0.0468445 -0.026062 -0.00526428 0.000106812 0.00547791 0.010849 0.0162048 0.0215759 0.026947 0.0323181 0.0376892 0.0322571 0.0268402 0.0214233 0.0160065 0.0105743 0.00515747 -0.000259399 -0.00567627 -0.00109863 0.00349426 0.00808716 0.0126648 0.0172577 0.0218353 0.0264282 0.0310059 0.0448761 0.0587311 0.0726318 0.0864868 0.100357 0.114243 0.128113 0.141968 0.125809 0.109665 0.0935211 0.0773773 0.0612183 0.0450897 0.0289307 0.0127716 0.026062 0.0393524 0.0526733 0.0659637 0.0792542 0.0925598 0.10585 0.119141 0.109085 0.0990295 0.0889893 0.0789337 0.0688782 0.0588379 0.0487823 0.0387268 0.0417023 0.0446625 0.0476379 0.0506134 0.0535736 0.0565491 0.0595245 0.0624847 0.0421143 0.0217285 0.00135803 -0.0190277 -0.0393982 -0.0597839 -0.0801544 -0.10054 -0.0999146 -0.0992889 -0.0986633 -0.0980377 -0.117416 -0.13681 -0.122833 -0.108871 -0.0748901 -0.0409088 -0.026947 -0.01297 0.014328 0.04
6412 0.0689545 0.0962677 0.0892792 0.0822906 0.0753326 0.0683594 0.0225983 -0.0231323 -0.0688934 -0.114655 -0.143738 -0.172821 -0.18187 -0.190933 -0.191238 -0.191528 -0.158493 -0.125443 -0.0792236 -0.0329895 -0.00674438 0.0194702 0.0131683 0.00688171 -0.0327759 -0.0724487 -0.0958405 -0.119247 -0.109268 -0.0993042 -0.0701752 -0.0410156 -0.0118866 0.0172577 0.0339813 0.050705 0.0674438 0.0841675 0.0988159 0.113464 0.128113 0.142746 0.13739 0.132019 0.0932922 0.0545654 0.0158386 -0.0228729 -0.028244 -0.0336151 -0.0285034 -0.0233917 -0.0182953 -0.0131836 -0.0059967 0.00120544 0.00839233 0.0155792 0.0327911 0.0499878 0.0671844 0.0843811 0.0990753 0.11377 0.128479 0.143173 0.154114 0.165054 0.147232 0.10939 0.105331 0.101273 0.0959473 0.0906372 0.0644684 0.0383148 0.012146 -0.0140228 -0.0614471 -0.108871 -0.127533 -0.126175 -0.127472 -0.128784 -0.12883 -0.128891 -0.088913 -0.0489349 -0.0102081 0.0285034 0.0684814 0.0884399 0.0796356 0.0708313 0.0457611 0.0206909 -0.00437927 -0.0294495 -0.0904236 -0.151428 -0.182404 -0.193359 -0.182617 -0.151901 -0.13118 -0.110443 -0.0892792 -0.0681458 -0.0470123 -0.0258484 -0.00468445 0.016449 0.0375824 0.0587311 0.0380402 0.017334 -0.00338745 -0.0240784 -0.0447693 -0.0654907 -0.0861969 -0.106888 -0.104233 -0.101608 -0.0989685 -0.0963135 -0.0936584 -0.0910187 -0.0883942 -0.0857391 -0.0712433 -0.0567474 -0.0422363 -0.0277557 -0.0132599 0.00125122 0.0157471 0.0302277 0.0180359 0.00584412 -0.0063324 -0.0185242 0.00930786 0.0371552 0.0649872 0.0928192 0.127792 0.162766 0.195679 0.228561 0.253113 0.244324 0.207581 0.137482 0.061554 0.00563049 -0.00814819 -0.00195312 -0.00743103 -0.0128784 -0.0158386 -0.0188141 -0.0137024 0.0114136 0.0252533 0.0391235 0.0542297 0.0693207 0.0844269 0.0995483 0.0913086 0.0830841 0.0748138 0.0665894 0.0821075 0.0976257 0.0843811 0.0511322 0.0176239 -0.0158997 -0.0106506 -0.00538635 -0.0238953 -0.0424194 -0.0709229 -0.079422 -0.0804138 -0.0613861 -0.0536499 -0.0458832 -0.000595093 0.0246582 0.0224152 0.0201721 0.00202942 0.00390625 0.0333099 0.0626984 0.0795898 0.0764618 0.0845947 0.0927124 0.0837555 0.0747833 0.0658264 0.0568695 0.0266266 -0.00360107 -0.00379944 0.0160065 0.0565948 0.117218 0.186584 0.222595 0.213165 0.203735 0.180954 0.178192 0.188766 0.199356 0.182419 0.145462 0.104752 0.0640564 0.0220947 -0.0198517 -0.0164948 -0.0131378 0.0189972 0.0711365 0.0870056 0.102875 0.119995 0.137131 0.132141 0.127167 0.0934296 0.0396576 0.0209198 0.00219727 -0.0290527 -0.0402832 -0.0309296 -0.0215759 -0.0109711 -0.000366211 0.0102386 0.0208435 0.0314484 0.0420532 0.0526733 0.0632782 0.0738831 0.0844879 0.0950928 0.105698 0.115051 0.124405 0.124359 0.104309 0.0976257 0.0908966 0.0416412 0.0257721 0.0299225 0.0340271 0.0389862 0.0239563 0.0201721 0.0163727 0.0138092 0.0112915 0.00875854 0.00621033 -0.00349426 -0.0131531 -0.0228271 -0.0325165 -0.0647278 -0.0969086 -0.0890656 -0.0812531 -0.0959473 -0.110611 -0.12529 -0.139984 -0.149673 -0.159348 -0.16777 -0.176208 -0.170181 -0.14415 -0.089325 -0.0345306 0.0202789 0.0751038 0.099884 0.10466 0.10817 0.0916748 0.0739594 0.0762177 0.0634766 0.050766 0.0392761 0.0277863 0.03125 0.0347137 0.0394592 0.0441742 0.0376282 0.0511322 0.0533447 0.0555573 0.0548553 0.0541534 0.0534821 0.0527649 0.052063 0.0513916 0.0506897 0.0499878 0.0840607 0.118149 0.152267 0.186356 0.153717 0.121124 0.088501 0.0558777 0.050766 0.0456543 0.0405731 0.0354614 0.030365 0.0252838 0.0201721 0.0150604 0.0166779 0.0182953 0.0199432 0.0215454 0.0252533 0.0289764 0.013916 0.0322113 0.0721893 0.112152 0.171753 0.197968 0.160812 0.103668 0.0556641 0.00765991 -0.00260925 -0.0128784 -0.0231628 -0.033432 -0.0437012 -0.0539856 -0.0642548 -0.0745239 -0.0964661 -0.118408 -0.140381 -0.162323 -0.184265 -0.206223 -0.228165 -0.250107 -0.279297 -0.308487 -0.337692 -0.366882 -0.329361 -0.291855 -0.254333 -0.216812 -0.180115 -0.143433 -0.106766 -0.0700684 -0.0333862 0.00328064 0.039978 0.0766602 0.0593109 0.0419617 0.0245819 0.00721741 -0.0351562 -0.0775452 -0.079895 -0.0822449 -0.0570679 -0.0318909 -0.045517 -0.0591278 -0.099411 -0.119705 -0.0970459 -0.0543518 -0.016098 0.00213623 -0.0150909 -0.0656433 -0.0569916 -0.0483704 -0.0417938 -0.0352325 -0.0328369 -0.0304413 -0.0280609 -0.0256653 -0.0232697 -0.0209045 -0.0184937 -0.016098 -0.0232697 -0.0304413 -0.0375977 -0.0447693 -0.0519409 -0.0590973 -0.0662689 -0.0734253 -0.0439148 -0.014389 0.0151367 0.0446625 0.0741882 0.103714 0.13324 0.162766 0.145538 0.128311 0.111084 0.0938721 0.0766449 0.0594177 0.0421906 0.0249634 0.0444336 0.0639038 0.0833588 0.102829 0.122299 0.141769 0.161224 0.180695 0.138367 0.0960541 0.0537567 0.0114441 -0.0308838 -0.0731659 -0.115494 -0.157806 -0.176788 -0.195755 -0.214691 -0.233673 -0.25264 -0.271576 -0.290558 -0.309525 -0.270386 -0.231247 -0.192078 -0.152939 -0.1138 -0.0746307 -0.0354919 0.00364685 -0.00724792 -0.0181427 -0.029007 -0.0399017 -0.0507812 -0.0616608 -0.0704651 -0.0792694 -0.078537 -0.0444336 -0.0290833 -0.0137634 0.00364685 0.0210876 0.0385132 0.0559235 0.0499878 0.0440674 0.038147 0.0322113 0.0262756 0.0203552 0.0144348 0.00849915 0.0384674 0.0684509 0.0984497 0.128418 0.158386 0.188385 0.218369 0.248337 0.241623 0.234924 0.228226 0.221497 0.214783 0.208084 0.201385 0.194656 0.168579 0.142487 0.116409 0.0903168 0.0642395 0.038147 0.0120697 -0.0140228 -0.0167542 -0.0194855 -0.0222321 -0.0249634 -0.0276947 -0.0304413 -0.0331726 -0.0359039 -0.019104 -0.00228882 0.0145111 0.0313263 0.0456238 0.0599365 0.0742493 0.0885468 0.0728302 0.0571289 0.00138855 -0.0543518 -0.123016 -0.191681 -0.212402 -0.199768 -0.187546 -0.175323 -0.160995 -0.146683 -0.128204 -0.109711 -0.0912323 -0.0727539 -0.0909729 -0.109192 -0.12738 -0.145584 -0.163803 -0.181992 -0.200211 -0.21843 -0.206573 -0.194717 -0.182831 -0.170975 -0.159119 -0.147232 -0.135376 -0.12352 -0.109161 -0.0948029 -0.0804138 -0.0660553 -0.0537872 -0.0414886 -0.0104523 -0.0127716 -0.0454407 -0.078125 -0.112854 -0.147629 -0.142365 -0.13707 -0.131805 -0.126541 -0.14212 -0.1577 -0.172012 -0.18634 -0.145218 -0.0840607 -0.0354309 0.0131836 0.0120392 -0.00912476 -0.017746 -0.0263977 -0.00752258 0.0313721 0.0577545 0.0841217 0.0812988 0.0584717 0.046936 0.0353699 0.0237885 0.0122528 0.000686646 -0.0108948 -0.0213165 -0.0317383 -0.0221252 -0.0125275 0.00956726 0.0316925 0.0137634 -0.00416565 -0.00958252 -0.0150146 -0.000396729 0.0142059 0.0150452 0.0158997 0.0167389 0.0175629 0.0262756 0.0349731 0.0437012 0.0523987 0.0598602 0.067337 0.0860443 0.0847473 0.0859375 0.0871429 0.0758514 0.0845642 0.082016 0.079483 0.0781708 0.0768738 0.0643921 0.0519104 0.0393982 0.0269165 0.0144348 0.00192261 -0.0105591 -0.0230408 -0.0255127 -0.0279846 -0.0304871 -0.032959 -0.0354309 -0.0379333 -0.0404205 -0.0428925 -0.043335 -0.0437775 -0.0442505 -0.044693 -0.0451355 -0.0456085 -0.046051 -0.0464935 -0.0569305 -0.0673828 -0.0778656 -0.0883179 -0.0987549 -0.109238 -0.11969 -0.130142 -0.125916 -0.121689 -0.116196 -0.110718 -0.125259 -0.119766 -0.10553 -0.0913086 -0.0741577 -0.0570221 -0.0123291 0.0523529 0.114532 0.156723 0.181366 0.186005 0.174438 0.142853 0.0825348 0.022171 -0.0519409 -0.106003 -0.131332 -0.156662 -0.15239 -0.148117 -0.135056 -0.10202 -0.0889893 -0.0759277 -0.0616608 -0.0473785 -0.020401 0.00656128 0.0335388 0.0605164 0.0874786 0.114456 0.141418 0.168396 0.158676 0.148956 0.139236 0.129517 0.119797 0.110077 0.100357 0.0906372 0.0653381 0.0400238 0.0147247 -0.0105743 -0.0358887 -0.0611877 -0.0864868 -0.111786 -0.113739 -0.115692 -0.117661 -0.119614 -0.121567 -0.12352 -0.125473 -0.127426 -0.132477 -0.137512 -0.142548 -0.147598 -0.152649 -0.157684 -0.162704 -0.16777 -0.146133 -0.124481 -0.102829 -0.081192 -0.0995941 -0.117966 -0.136337 -0.154739 -0.168289 -0.181808 -0.195328 -0.208893 -0.197418 -0.185928 -0.107727 -0.0295563 0.0423737 0.114319 0.119553 0.124771 0.120392 0.116043 0.131699 0.147339 0.156769 0.166199 0.175659 0.185104 0.195786 0.206497 0.217178 0.227859 0.226044 0.224213 0.222412 0.220596 0.218765 0.216965 0.215149 0.213318 0.200089 0.186844 0.17363 0.1604 0.147156 0.133942 0.120712 0.107468 0.110901 0.114349 0.117813 0.121246 0.124695 0.128159 0.131592 0.13504 0.142593 0.150131 0.157654 0.165222 0.172775 0.180298 0.186584 0.192886 0.174179 0.135437 0.0979309 0.0804749 0.102203 0.143921 0.154373 0.1315 0.0856323 0.0397339 0.013031 0.0196991 0.0493011 0.0788879 0.11055 0.142227 0.151398 0.160553 0.169693 0.178864 0.185959 0.193024 0.198837 0.204666 0.188431 0.152191 0.0938721 0.0355225 -0.00531006 -0.0461273 -0.0869598 -0.127792 -0.120682 -0.113556 -0.10643 -0.0993042 -0.0921936 -0.0850525 -0.0779419 -0.0708313 -0.0667877 -0.0627441 -0.0586853 -0.0546417 -0.0631104 -0.0715485 -0.0600128 -0.0484619 -0.0398407 -0.0312195 -0.042572 -0.0539703 -0.0641022 -0.0742188 -0.075592 -0.0569611 -0.0363312 -0.015686 -0.00382996 -0.0119629 -0.0384369 -0.0849457 -0.140198 -0.195435 -0.220245 -0.225037 -0.206512 -0.187958 -0.162323 -0.116684 -0.0835419 -0.0503998 -0.00886536 0.0126648 -3.05176e-05 -0.0126953 -0.0249329 -0.0171967 -0.000671387 0.0158386 0.0248566 0.0338745 0.0207672 -0.0123291 -0.0329132 -0.0535278 -0.0532684 -0.0329895 -0.0344696 -0.035965 -0.0561829 -0.0764313 -0.0833282 -0.09021 -0.0971222 -0.104019 -0.112183 -0.120331 -0.128464 -0.136627 -0.144775 -0.152908 -0.161072 -0.16922 -0.157425 -0.145615 -0.133789 -0.121979 -0.110168 -0.0983429 -0.0865326 -0.0747375 -0.0675201 -0.0603027 -0.0417938 -0.043335 -0.0715485 -0.0997467 -0.129227 -0.158691 -0.18277 -0.206833 -0.207535 -0.188248 -0.145615 -0.0829468 -0.0315247 0.0198517 0.0478973 0.055954 0.0531616 0.0303345 0.0250244 0.0197296 0.0332031 0.0466461 0.02565 0.00466919 -0.0163116 -0.0373077 -0.0570679 -0.0767975 -0.0965271 -0.116272 -0.106003 -0.0957184 -0.0854187 -0.0751495 -0.0648804 -0.0545959 -0.0442963 -0.0340271 -0.0347137 -0.0353851 -0.036087 -0.0367737 -0.0374451 -0.038147 -0.0388184 -0.039505 -0.0401764 -0.040863 -0.0415649 -0.0422363 -0.042923 -0.0436249 -0.0442963 -0.0449829 -0.0384064 -0.0318451 -0.0252991 -0.0187378 -0.01091 -0.00312805 0.00469971 0.0125122 -0.00302124 -0.0185547 -0.0140991 -0.00961304 0.0052948 0.0201721 0.00172424 -0.0167236 -0.0250092 -0.0332794 0.00515747 0.0435791 0.0536346 0.0637207 0.0738068 0.0838623 0.0968323 0.109833 0.122849 0.135818 0.148804 0.161804 0.174805 0.187775 0.157028 0.126312 0.0955811 0.0648346 0.0361786 0.00753784 -0.0211029 -0.0497742 -0.0692596 -0.0887299 -0.0748444 -0.0609741 -0.0458679 -0.0307159 -0.0489349 -0.0671844 -0.0738983 -0.0805969 -0.067276 -0.0539856 -0.0552979 -0.0565796 -0.0578461 -0.0591583 -0.0250092 0.00915527 0.0233002 0.0374298 0.0419617 0.046524 0.0844269 0.122314 0.144104 0.165924 0.154373 0.142807 0.112061 0.0813293 0.0493622 0.0173645 -0.0263214 -0.0899811 -0.15155 -0.193146 -0.224319 -0.222092 -0.20195 -0.161819 -0.108917 -0.0560303 -0.00187683 0.0522766 0.10643 0.160583 0.214722 0.268875 0.300934 0.332977 0.318344 0.303696 0.248596 0.193512 0.138428 0.0833435 0.0881348 0.092926 0.0977173 0.102524 0.107315 0.112106 0.116898 0.121704 0.0856323 0.0495605 0.013504 -0.0225677 -0.0586243 -0.094696 -0.130768 -0.166824 -0.151245 -0.135666 -0.120056 -0.104462 -0.0888824 -0.0732727 -0.0576935 -0.0421143 -0.0365295 -0.0309601 -0.0253601 -0.0197754 -0.0142059 -0.0085907 -0.00302124 0.00254822 -0.00880432 -0.0201721 -0.0315094 -0.0428619 -0.0542297 -0.065567 -0.0769196 -0.0882874 -0.0696259 -0.0509644 -0.0322876 -0.0136261 0.0050354 0.0237122 0.0423737 0.0610352 0.0678101 0.074585 0.0813599 0.0881348 0.0949097 0.101685 0.108459 0.115234 0.0786438 0.0420532 0.00547791 -0.0311127 -0.0677032 -0.104279 -0.140869 -0.17746 -0.188873 -0.200287 -0.2117 -0.223114 -0.20784 -0.192566 -0.217331 -0.242081 -0.247665 -0.253235 -0.192108 -0.130966 -0.0873413 -0.0437317 -0.0401306 -0.0365295 -0.0444489 -0.0523529 -0.0602417 -0.068161 -0.078598 -0.0889893 -0.0993805 -0.109818 -0.120239 -0.13063 -0.141022 -0.151459 -0.16188 -0.172272 -0.182678 -0.1931 -0.168549 -0.143967 -0.1194 -0.0948486 -0.0703125 -0.0457306 -0.0211639 0.00338745 0.011261 0.0191498 0.0270538 0.0349274 0.0427856 0.0506897 0.0585785 0.066452 0.0518341 0.0372162 0.0226135 0.00799561 -0.00662231 -0.0212097 -0.0358276 -0.0504456 -0.0650635 -0.0796814 -0.0942841 -0.108902 -0.12352 -0.138107 -0.15065 -0.163177 -0.153244 -0.10997 -0.0854187 -0.0608978 -0.0342865 -0.00765991 0.0189514 0.0455475 0.0421448 0.0387268 0.0353394 0.0319214 0.0285034 0.025116 0.0217133 0.0182953 0.0187836 0.0192871 0.0198059 0.0202942 0.0207977 0.0213165 0.0218201 0.0223083 0.0461578 0.0699921 0.0938721 0.117706 0.141556 0.165421 0.18927 0.213104 0.232422 0.251724 0.271072 0.290375 0.309692 0.329025 0.348328 0.367645 0.330246 0.292847 0.255478 0.218094 0.180695 0.143326 0.105927 0.0685425 0.0325165 -0.00349426 -0.0295258 -0.0755463 -0.0977936 -0.140091 -0.181519 -0.202942 -0.198929 -0.16156 -0.141739 -0.121872 -0.0999298 -0.0780182 -0.056076 -0.0341339 -0.00714111 0.0198517 0.0468292 0.073822 0.10083 0.127792 0.154785 0.181793 0.18544 0.189087 0.192703 0.19635 0.199997 0.203629 0.207275 0.210922 0.185852 0.160812 0.135773 0.110703 0.0856323 0.0605927 0.035553 0.0104828 0.0154266 0.020401 0.0253906 0.0303345 0.0352783 0.0402679 0.0452423 0.0501862 0.0619659 0.0737762 0.0855865 0.0973511 0.110382 0.123444 0.126495 0.149521 0.203003 0.276505 0.349197 0.401825 0.428619 0.422073 0.377594 0.31308 0.215454 0.117859 0.0211029 -0.0756683 -0.139938 -0.170807 -0.172501 -0.140869 -0.0800476 -0.0192108 0.00370789 0.0265808 0.0361176 0.0456848 0.0552521 0.0647888 0.0689545 0.0731506 0.0773468 0.0815125 0.0856781 0.0898743 0.0940704 0.0982361 0.079071 0.059906 0.0407562 0.0215759 0.00239563 -0.0167542 -0.0359039 -0.0550842 0.00114441 0.0573883 0.123596 0.16983 0.17186 0.153854 0.145874 0.137909 0.109497 0.0811005 0.0526733 0.0242615 -0.00413513 -0.0325775 -0.0597229 -0.0868835 -0.0874023 -0.0679016 -0.0596924 -0.0514679 -0.0419769 -0.0325165 -0.0230408 -0.0135498 -0.0244904 -0.0354309 -0.046402 -0.0573578 -0.0541229 -0.0509186 -0.0564423 -0.0819855 -0.121826 -0.161667 -0.154846 -0.114624 -0.0652466 -0.0158997 0.0355682 0.0870361 0.115158 0.14328 0.171371 0.199478 0.225098 0.250687 0.275055 0.299423 0.28891 0.258408 0.200348 0.142303 0.0717621 0.0212097 -0.000549316 -0.0223083 -0.0444794 -0.0666504 -0.0888519 -0.111038 -0.129456 -0.147903 -0.177582 -0.187256 -0.179642 -0.172043 -0.163208 -0.154343 -0.167999 -0.181686 -0.166565 -0.131439 -0.0700378 -0.00865173 0.0439606 0.0765839 0.0787811 0.0609283 0.0531158 0.0452881 0.0362701 0.0272522 0.018219 0.00920105 0.0402069 0.0711975 0.102203 0.133209 0.137543 0.141861 0.144913 0.147995 0.162323 0.156616 0.160934 0.165268 0.145569 0.10585 0.0773773 0.0489197 0.0192108 -0.0105286 -0.0402374 -0.0699463 -0.0696259 -0.0693207 -0.0690308 -0.0687103 -0.0684052 -0.0681152 -0.0678101 -0.0674896 -0.0654602 -0.0634308 -0.0614166 -0.0593872 -0.0573578 -0.0553436 -0.0533142 -0.0512848 -0.0492554 -0.0472107 -0.0452118 -0.0431824 -0.0411377 -0.0391388 -0.0371094 -0.03508 -0.0433655 -0.051651 -0.059906 -0.0681915 -0.0764771 -0.0847473 -0.0930328 -0.101318 -0.0862579 -0.0711975 -0.0561066 -0.0410461 -0.0259857 -0.0108948 0.00416565 0.0192261 0.0190277 0.0188141 0.018631 0.0184326 0.00445557 -0.00949097 -0.00343323 0.00260925 0.0299225 0.0572205 0.0445404 0.0318146 0.0428619 0.0539398 0.0649872 0.0760345 0.0582886 0.0405426 0.0228271 0.00508118 -0.0126648 -0.0303802 -0.0481262 -0.0658722 -0.100296 -0.13472 -0.169113 -0.203537 -0.237961 -0.272369 -0.306793 -0.341217 -0.315857 -0.290497 -0.265121 -0.239761 -0.214417 -0.189026 -0.163681 -0.138321 -0.112961 -0.0876007 -0.0622253 -0.0368652 -0.0115204 0.0138702 0.0392151 0.0645752 0.0392151 0.0138702 -0.0115204 -0.0368652 -0.0622253 -0.0876007 -0.112961 -0.138321 -0.14032 -0.142334 -0.144363 -0.146378 -0.148376 -0.150406 -0.15242 -0.154419 -0.115723 -0.0770264 -0.0383606 0.000335693 0.0365295 0.0727081 0.108902 0.145096 0.165863 0.18663 0.167358 0.148087 0.162613 0.177094 0.1716 0.166107 0.136322 0.106537 0.076767 0.0469818 0.0297089 0.0124512 -0.024826 -0.0621185 -0.0956573 -0.129196 -0.122681 -0.116196 -0.0680084 -0.0198059 0.0283813 0.0765686 0.101654 0.126755 0.131866 0.136948 0.111588 0.0862579 0.020874 -0.0445099 -0.0919647 -0.13942 -0.14682 -0.154236 -0.146652 -0.139053 -0.13147 -0.123886 -0.0942535 -0.064621 -0.0462341 -0.00784302 0.0180359 0.0439301 0.0823212 0.100693 0.0761261 0.0515442 0.0257416 -7.62939e-05 -0.0258942 -0.0516968 -0.0775299 -0.103348 -0.0848236 -0.0662994 -0.0477448 -0.0292053 -0.0106812 0.00787354 0.0263977 0.0449219 0.0509491 0.0569611 0.0617676 0.0665283 0.105072 0.123627 0.114639 0.105652 0.104813 0.124008 0.131958 0.139893 0.146561 0.153259 0.159958 0.166626 0.134094 0.101608 0.0691071 0.0365906 0.027832 0.019104 -0.0171509 -0.0734253 -0.14624 -0.199005 -0.224258 -0.249542 -0.29483 -0.340088 -0.394531 -0.428986 -0.404633 -0.346924 -0.277939 -0.18898 -0.110443 -0.0318756 0.0179291 0.0476837 0.0609741 0.0542603 0.0575409 0.0608215 0.0603485 0.0598907 0.0581665 0.0564423 0.035965 -0.00453186 -0.0337677 -0.0630035 -0.0909882 -0.118988 -0.145721 -0.172455 -0.163803 -0.135132 -0.077713 -0.0202789 0.0158997 0.052063 0.0882416 0.124405 0.130554 0.136703 0.142853 0.149002 0.176422 0.203827 0.202484 0.181107 0.155624 0.130142 0.103424 0.0766907 0.0474548 0.0182495 -0.0110016 -0.0402374 -0.0527954 -0.0653534 -0.0778809 -0.0904541 -0.103012 -0.11554 -0.126846 -0.138168 -0.129929 -0.101685 -0.085907 -0.0701752 -0.0206604 0.00886536 0.0208435 0.0128174 -0.0302277 -0.0732727 -0.116302 -0.159348 -0.149445 -0.119507 -0.100845 -0.0821838 -0.0561523 -0.0301208 -0.00408936 0.0219421 0.0479736 0.0740051 0.100037 0.126068 0.0928955 0.0597229 0.0265503 -0.00662231 -0.0397949 -0.0729675 -0.10614 -0.139313 -0.136154 -0.132996 -0.129852 -0.126694 -0.12355 -0.120392 -0.117233 -0.11409 -0.0608978 -0.00770569 0.0454712 0.0986633 0.148087 0.197525 0.256134 0.294724 0.295349 0.262619 0.218658 0.154663 0.101913 0.0491943 0.0164642 0.0170898 0.0306396 0.0442047 0.0598602 0.0755005 0.0936279 0.111801 0.129929 0.148071 0.15239 0.156723 0.161072 0.16539 0.169724 0.174072 0.176315 0.178558 0.176208 0.140518 0.123596 0.106659 0.0876312 0.068634 0.0496216 0.0305939 0.0232697 0.0159454 0.00865173 0.00132751 -0.0059967 -0.0132904 -0.0206146 -0.0279388 -0.0252533 -0.0225677 -0.0198517 -0.0171661 -0.0144806 -0.0117798 -0.00909424 -0.00640869 -0.0071106 -0.0078125 -0.00849915 -0.00920105 -0.00990295 -0.0105743 -0.0112762 -0.0119781 -0.0226898 -0.0334015 -0.0440826 -0.0547943 -0.0279846 -0.00114441 0.0244141 0.0499878 0.0738525 0.0776825 0.0660858 0.0345001 0.0191803 0.0371857 0.101898 0.166626 0.210922 0.255203 0.299469 0.343765 0.348038 0.352295 0.316513 0.280762 0.223801 0.166809 0.109818 0.0528564 0.0108948 -0.0310822 -0.0330353 -0.0349731 -0.0227203 -0.010498 0.00172424 0.0139618 0.028717 0.0434418 0.0581665 0.0729218 0.0652466 0.0576172 0.0499878 0.0423279 0.0221558 0.00201416 0.00187683 0.00172424 0.0195007 0.0372925 0.03508 0.0328369 0.0305939 0.0283813 0.0461731 0.0639496 0.0626984 0.0614777 0.0402374 0.0189667 0.0102234 0.0014801 -0.00724792 -0.0159912 -0.00932312 -0.00262451 0.0040741 0.0107422 0.0174103 0.0241089 0.0308075 0.0374756 0.037262 0.0370331 0.0368042 0.0365906 0.0351257 0.0336456 0.0321655 0.0307007 0.012558 -0.00559998 -0.0437775 -0.0819244 -0.12883 -0.175766 -0.189346 -0.202896 -0.197006 -0.191147 -0.205292 -0.219406 -0.233536 -0.247681 -0.241821 -0.235931 -0.2117 -0.187485 -0.19664 -0.205765 -0.213623 -0.221527 -0.19606 -0.170578 -0.162613 -0.154633 -0.146683 -0.138702 -0.107803 -0.0769196 -0.0793762 -0.0818176 -0.108871 -0.135925 -0.129639 -0.123337 -0.126617 -0.129929 -0.153229 -0.176514 -0.178604 -0.180695 -0.1828 -0.184891 -0.208237 -0.231613 -0.221603 -0.211594 -0.177826 -0.144058 -0.130325 -0.116562 -0.102798 -0.0890656 -0.0552979 -0.0215302 0.00062561 0.0227814 0.0115509 0.000335693 0.00915527 0.0179291 0.0267334 0.035553 0.0276794 0.0198059 0.0119171 0.00404358 -0.0238495 -0.0517578 -0.0462799 -0.040802 -0.0195465 0.00172424 0.00294495 0.00419617 0.0187836 0.0333557 0.0479431 0.0625458 0.052536 0.0425262 0.0325012 0.0224915 0.0137329 0.00495911 -0.00379944 -0.012558 -0.0130768 -0.0135956 0.00585938 0.0253601 0.0448456 0.0643158 0.063797 0.0632782 0.037323 0.0113678 -0.0146179 -0.0405731 -0.0552673 -0.0699921 -0.104706 -0.13942 -0.141129 -0.142853 -0.124588 -0.106293 -0.10051 -0.0947418 -0.0889587 -0.0831757 -0.0527954 -0.0224152 0.00794983 0.0383301 0.0687256 0.0990753 0.129456 0.159851 0.166 0.17215 0.178268 0.184418 0.210587 0.236725 0.229523 0.222336 0.192627 0.162918 0.153198 0.143509 0.121719 0.0999146 0.078125 0.0563354 0.0544128 0.0524902 0.0705414 0.088623 0.0942078 0.099762 0.105331 0.110901 0.0977173 0.0845337 0.0513153 0.0181122 0.00950623 0.00088501 -0.0277252 -0.0563354 -0.0544586 -0.0525665 -0.0173035 0.0179291 0.0310669 0.04422 0.0573883 0.0705109 0.0811462 0.0918121 0.0691071 0.0463867 0.0424194 0.0384979 0.0345612 0.0305939 0.0121918 -0.00617981 -0.0245514 -0.0429382 -0.0600891 -0.0772095 -0.0943298 -0.111481 -0.116531 -0.121567 -0.106583 -0.0916138 -0.0879211 -0.084198 -0.0804749 -0.076767 -0.0638428 -0.0509186 -0.0379944 -0.0250702 -0.0108948 0.00328064 0.0174561 0.0316315 0.00245667 -0.0267334 -0.0359039 -0.0450745 -0.0467529 -0.0484161 -0.0834351 -0.118469 -0.139679 -0.160889 -0.182098 -0.203308 -0.224518 -0.245728 -0.266953 -0.288162 -0.266006 -0.243851 -0.188354 -0.132843 -0.0848389 -0.03685 -0.00886536 0.0191345 0.0397644 0.0604095 0.0810242 0.101654 0.139801 0.177933 0.182724 0.187515 0.15979 0.132065 0.104309 0.0765839 0.0601196 0.0436249 0.00714111 -0.0293427 -0.0293884 -0.0294495 0.00382996 0.0371399 0.0483398 0.0595245 0.0707245 0.0819244 0.0839691 0.0859985 0.0546417 0.0233307 0.0128479 0.00234985 -0.00813293 -0.0186005 -0.0471344 -0.0756683 -0.0708466 -0.0660248 -0.059967 -0.053894 -0.0811768 -0.108459 -0.151581 -0.194717 -0.217819 -0.240936 -0.231537 -0.222122 -0.179367 -0.136597 -0.0874329 -0.0382538 -0.0224304 -0.00662231 0.0187836 0.0442047 0.0896149 0.13504 0.141266 0.147491 0.153717 0.159958 0.167435 0.174911 0.182388 0.189865 0.183609 0.177383 0.171158 0.164902 0.158646 0.15242 0.146194 0.139938 0.129517 0.11911 0.108719 0.0982971 0.0878754 0.0774689 0.0670776 0.0566559 0.0976715 0.138718 0.179749 0.220779 0.195084 0.169403 0.143738 0.118042 0.107361 0.0967102 0.0860443 0.0753632 0.104706 0.134079 0.163437 0.19278 0.20665 0.22049 0.234329 0.248184 0.260803 0.273392 0.285965 0.298584 0.299515 0.30043 0.281326 0.262253 0.23526 0.208237 0.147858 0.0875092 0.0231476 -0.0412445 -0.0722809 -0.103302 -0.101791 -0.100296 -0.0787964 -0.0572815 -0.0407562 -0.0242615 -0.0411224 -0.0579529 -0.0735321 -0.0891418 -0.0713959 -0.0536346 -0.0422211 -0.0307922 -0.0193787 -0.00796509 0.00552368 0.0190277 0.0325165 0.0460205 0.0294952 0.0129852 -0.00354004 -0.0200653 -0.0365906 -0.0531006 -0.0696259 -0.0861511 -0.0887604 -0.0913544 -0.0939636 -0.0965729 -0.0979309 -0.0992889 -0.100632 -0.10199 -0.0991821 -0.0963593 -0.0735321 -0.050705 -0.0266266 -0.00254822 0.00151062 0.00558472 -0.00479126 -0.0151978 -0.00556946 0.0040741 0.0212097 0.0383301 0.0220947 0.00588989 -0.00280762 -0.0115356 -0.000259399 0.0110474 0.0223541 0.0336456 0.0249176 0.0162048 0.010376 0.0045166 0.0319977 0.0595245 0.0782776 0.0970154 0.0957489 0.0944977 0.0469666 -0.000595093 -0.0481567 -0.0956879 -0.091095 -0.0865326 -0.0619659 -0.0373688 -0.0281219 -0.0188599 -0.0429993 -0.0670929 -0.100372 -0.133682 -0.120255 -0.106842 -0.0546417 -0.00244141 0.0217896 0.0126953 -0.0264282 -0.065567 -0.0867462 -0.107941 -0.0987396 -0.0895386 -0.080368 -0.071167 -0.0607147 -0.050293 -0.0398407 -0.0293884 -0.0231171 -0.0168304 -0.0105743 -0.00430298 0.00198364 0.00823975 0.0145111 0.0207977 0.0264282 0.0320587 0.0376892 0.0433044 0.0489349 0.0545654 0.0601959 0.0658264 0.0614471 0.0570679 0.0526886 0.0483093 0.0439301 0.039566 0.0351868 0.0308075 0.00541687 -0.0199585 -0.0453339 -0.0707245 -0.0940247 -0.11731 -0.14061 -0.16391 -0.182617 -0.201324 -0.186691 -0.172043 -0.176163 -0.180267 -0.184387 -0.188507 -0.18866 -0.188828 -0.188995 -0.189163 -0.189316 -0.189499 -0.1884 -0.187302 -0.207474 -0.207642 -0.21907 -0.230484 -0.239395 -0.248337 -0.268509 -0.268661 -0.241776 -0.214874 -0.186768 -0.158615 -0.130478 -0.102356 -0.0742188 -0.0460663 -0.0366821 -0.0273132 -0.0192108 -0.0110779 0.0270844 0.0451813 0.0412292 0.037262 0.0227509 0.00823975 -0.00630188 -0.020813 -0.0361633 -0.0515442 -0.0668945 -0.0822449 -0.0675659 -0.0529022 -0.0182343 0.016449 0.0578003 0.0991364 0.125885 0.119293 0.102127 0.0849609 0.0744324 0.0839386 0.0809479 0.0779114 0.0686646 0.0393982 0.00514221 -0.00912476 -0.00379944 0.00154114 0.0127258 0.00386047 -0.0137329 -0.0313263 -0.0565491 -0.0817719 -0.0736694 -0.0655365 -0.0373993 -0.00927734 0.0188751 0.0470123 0.0918274 0.136658 0.191452 0.226273 0.216888 0.187469 0.169327 0.151199 0.171997 0.212799 0.252335 0.271881 0.248474 0.205032 0.171631 0.138214 0.103973 0.0697327 0.0354614 0.0012207 -0.0117493 -0.0247498 -0.00437927 0.0160065 0.0385742 0.061142 0.0837097 0.106262 0.109665 0.113052 0.0943298 0.0556183 0.0122986 -0.0310059 -0.0555573 -0.0801086 -0.0779724 -0.0758362 -0.0737 -0.0715485 -0.0801086 -0.0886536 -0.107208 -0.105743 -0.0621796 0.00140381 0.0537415 0.106064 0.124619 0.123154 0.110855 0.078537 0.063736 0.0489349 0.0529022 0.0568695 0.0584259 0.0600128 0.0615997 0.0631714 0.065979 0.0688171 0.0716705 0.0744781 0.0722961 0.0701294 0.0679626 0.0657806 0.0635834 0.0614166 0.0592651 0.0570679 0.067749 0.0784607 0.0891724 0.0998535 0.11055 0.121246 0.131958 0.142654 0.123306 0.104004 0.0846863 0.0653534 0.0460205 0.0267181 0.00740051 -0.0119324 -0.0149078 -0.017868 -0.020874 -0.0238495 -0.0247345 -0.0256348 -0.0265198 -0.0274048 -0.0191193 -0.0108337 0.030777 0.0724182 0.112808 0.153183 0.160217 0.167252 0.166824 0.166412 0.14595 0.125534 0.114273 0.102982 0.0917358 0.0804749 0.0579529 0.0354462 0.0128937 -0.00961304 -0.032135 -0.0546722 -0.077179 -0.0997009 -0.107361 -0.115021 -0.122681 -0.130341 -0.156769 -0.183197 -0.176254 -0.169327 -0.124451 -0.0795746 -0.0347137 0.0101624 0.0571289 0.10408 0.151031 0.197998 0.176102 0.154221 0.132324 0.110443 0.0885468 0.0666656 0.0447693 0.0228882 0.0243378 0.0258026 0.0272522 0.028717 0.0301819 0.0316315 0.0330963 0.0345612 0.0298157 0.0251007 0.0203857 0.0156403 0.0108948 0.00617981 0.00146484 -0.00328064 -0.0180359 -0.0327606 -0.0474701 -0.0622253 -0.0769806 -0.0917053 -0.10643 -0.12117 -0.106689 -0.0921631 -0.077652 -0.0631714 -0.0474243 -0.031662 -0.0158997 -0.000152588 0.025589 0.0513611 0.0971527 0.142914 0.193665 0.244461 0.261887 0.279297 0.252197 0.225098 0.157944 0.0908203 0.0441132 -0.00260925 -0.0493011 -0.095993 -0.0993347 -0.102676 -0.106033 -0.10936 -0.135223 -0.161087 -0.146912 -0.132736 -0.114868 -0.0969849 -0.0791321 -0.061264 -0.0408783 -0.0205383 -0.000152588 0.0202179 -0.00276184 -0.0257416 -0.0487518 -0.0717316 -0.0947266 -0.117737 -0.140717 -0.163696 -0.130554 -0.0974121 -0.0642395 -0.0310822 0.00205994 0.0352325 0.0683746 0.101532 0.0871429 0.0727539 0.0583954 0.0440216 0.0296326 0.015274 0.00088501 -0.013504 -0.0258484 -0.038208 -0.0505219 -0.0628815 -0.057724 -0.052536 -0.00733948 0.0378418 0.0730133 0.1082 0.143402 0.178589 0.172073 0.165573 0.119034 0.0724945 0.0439911 0.0154877 -0.0130005 -0.0415039 -0.072525 -0.1035 -0.134521 -0.165527 -0.143997 -0.122482 -0.100922 -0.0794067 -0.0578766 -0.0363312 -0.014801 0.00672913 0.0166321 0.026535 0.0364532 0.0463562 0.0562592 0.0661926 0.0760956 0.0859985 0.0592041 0.0324249 0.00566101 -0.0211334 -0.0479279 -0.0746765 -0.101471 -0.128265 -0.140137 -0.152023 -0.16391 -0.175797 -0.187668 -0.199554 -0.211441 -0.223328 -0.211853 -0.200394 -0.188919 -0.17746 -0.161819 -0.146194 -0.128052 -0.109909 -0.129883 -0.109818 -0.0480499 0.0137024 0.0979767 0.142227 0.164795 0.147339 0.121536 0.0957489 0.0674438 0.0391388 0.00666809 -0.0258026 -0.0582733 -0.0907288 -0.0828094 -0.0748596 -0.0669098 -0.0589905 -0.0535736 -0.0481262 -0.0426788 -0.037262 -0.0406036 -0.0439148 -0.0759888 -0.128098 -0.146454 -0.164764 -0.184341 -0.203934 -0.196579 -0.189209 -0.181839 -0.174484 -0.167145 -0.15976 -0.15239 -0.145035 -0.121017 -0.0969696 -0.0729065 -0.0488892 -0.027359 -0.0058136 0.0157471 0.037262 0.053009 0.0687256 0.0556641 0.0226135 0.0233459 0.0240479 0.0235138 0.0229797 0.0366364 0.0502625 0.0639038 0.0775604 0.0912018 0.104843 0.118469 0.132126 0.13916 0.146164 0.153183 0.160217 0.168503 0.176758 0.175018 0.193314 0.23703 0.300751 0.371964 0.409851 0.408142 0.386383 0.335007 0.283676 0.279907 0.296127 0.301086 0.306061 0.307281 0.308487 0.308456 0.308441 0.285065 0.241669 0.18074 0.0998383 0.0514374 0.00302124 -0.0453644 -0.0937653 -0.131882 -0.149994 -0.179382 -0.208755 -0.235626 -0.262512 -0.299393 -0.316254 -0.292252 -0.24823 -0.214249 -0.180252 -0.147491 -0.114761 -0.083252 -0.0517578 -0.013031 0.00567627 -0.00312805 -0.0119324 -0.0107269 0.0104828 0.0191803 0.0278778 0.0299225 0.0119324 0.00521851 -0.00151062 -0.00949097 -0.0174561 -0.0254364 -0.0334015 -0.0334015 -0.0334015 -0.0334015 -0.0334015 -0.0359039 -0.0384064 -0.0409088 -0.0434113 -0.0480042 -0.0525818 -0.0859375 -0.139313 -0.155151 -0.17099 -0.198105 -0.205185 -0.220901 -0.216599 -0.193558 -0.150482 -0.128677 -0.106888 -0.103836 -0.1008 -0.087738 -0.0746765 -0.0604095 -0.0460968 -0.0580597 -0.0500336 -0.0344696 -0.0189209 -0.00132751 -0.00375366 -0.0337219 -0.0636597 -0.0935974 -0.103561 -0.104721 -0.105896 -0.102905 -0.0999146 -0.0969391 -0.0939331 -0.0871887 -0.0804749 -0.07164 -0.0628052 -0.0629578 -0.0297546 0.0234528 0.0766602 0.131958 0.167252 0.193771 0.220306 0.248505 0.276688 0.303635 0.330582 0.322083 0.293579 0.247559 0.181534 0.111801 0.0420532 -0.0389252 -0.0999146 -0.119186 -0.118469 -0.127731 -0.137009 -0.143372 -0.149734 -0.156097 -0.162445 -0.168808 -0.175171 -0.181519 -0.187881 -0.185074 -0.182251 -0.178162 -0.174103 -0.18129 -0.168442 -0.166885 -0.165314 -0.152496 -0.139679 -0.126831 -0.113998 -0.0999298 -0.0858307 -0.0717621 -0.0576935 -0.0527344 -0.0477905 -0.0227966 0.00216675 0.0371399 0.0721283 0.0783386 0.0645294 0.0515442 0.0385742 0.0243683 0.0101318 -0.00408936 -0.0182953 -0.0312653 -0.0442505 -0.053421 -0.042572 -0.0142517 0.0341187 0.110001 0.185852 0.234222 0.262573 0.282166 0.301758 0.310074 0.298401 0.252533 0.18663 0.120758 0.0748901 0.0402374 0.025589 0.0121765 -0.0212402 -0.0408783 -0.0605621 -0.0927124 -0.104858 -0.0890656 -0.0732727 -0.0562592 -0.0392151 -0.0234222 -0.00765991 0.0193939 0.0264282 0.0343018 0.0421448 0.0487366 0.0553436 0.0619659 0.0685577 0.0751495 0.0817719 0.0742188 0.0666351 0.0590515 0.0514984 0.0460205 0.0405273 0.0162659 0.0253906 0.0700989 0.114792 0.16156 0.208374 0.188461 0.168518 0.14859 0.128677 0.0962677 0.0638123 0.0313721 -0.0010376 -0.0334625 -0.0659027 -0.0983429 -0.130768 -0.126282 -0.121796 -0.117294 -0.112808 -0.108322 -0.103821 -0.0993347 -0.0948486 -0.111221 -0.127579 -0.143921 -0.160294 -0.10994 -0.0595703 -0.00921631 0.0411224 0.0570221 0.0729218 0.0888367 0.104736 0.120621 0.136551 0.152451 0.168335 0.138367 0.108414 0.0784607 0.0484924 0.0185242 -0.0114136 -0.0413818 -0.0713501 -0.0527344 -0.0341034 -0.0154724 0.00312805 0.0204773 0.0378723 0.0552521 0.0726013 0.0737 0.0748138 0.0559235 0.0370026 0.00640869 -0.0241547 -0.0334625 -0.00942993 0.0263214 0.0621033 0.0599365 0.0577545 0.0693207 0.0809174 0.112518 0.144104 0.130661 0.117233 0.103821 0.0903778 0.090683 0.0910187 0.0713501 0.051651 0.0260315 0.000411987 -0.00520325 -0.0108185 -0.0389252 -0.0670776 -0.0751801 -0.0832825 -0.0868073 -0.0903168 -0.0759277 -0.0615234 -0.000839233 0.026474 0.00585938 -0.01474 -0.0477142 -0.0806732 -0.113663 -0.146637 -0.205032 -0.263458 -0.28183 -0.300201 -0.268112 -0.236038 -0.183975 -0.131882 -0.0910492 -0.0502472 -0.00939941 0.0314331 0.0875092 0.143555 0.177094 0.177307 0.13916 0.0809631 0.0319519 -0.0170441 -0.0230865 -0.0291595 0.00479126 0.0387726 0.0502472 0.061676 0.0731201 0.0845947 0.0824585 0.0802917 0.078125 0.0759888 0.0738525 0.0716858 0.0695343 0.0673828 0.0552521 0.0430756 0.0309143 0.0187683 0.00662231 -0.0055542 -0.0177155 -0.0298615 -0.0388489 -0.0478363 -0.0568085 -0.0657959 -0.0522766 -0.0387268 -0.0652161 -0.0917206 -0.105713 -0.119705 -0.133682 -0.147675 -0.164169 -0.180634 -0.197128 -0.213623 -0.173676 -0.133728 -0.0937653 -0.0538025 0.0111542 0.0761414 0.101089 0.126022 0.105103 0.0841675 0.103302 0.122406 0.138992 0.155624 0.132202 0.108765 0.0993347 0.0899353 0.0805206 0.0710907 0.0591583 0.0472412 0.0353394 0.023407 0.0281525 0.0329132 0.0376892 0.0424194 0.0471649 0.0519409 0.0567017 0.0614471 0.0747833 0.0881653 0.101532 0.114868 0.128204 0.141586 0.154953 0.168289 0.169128 0.169983 0.170837 0.171677 0.195023 0.218399 0.201752 0.185074 0.161148 0.137222 0.113327 0.0894165 0.0629883 0.0365906 0.0101624 -0.0162659 0.00485229 0.0259552 0.0470886 0.0681915 0.0893097 0.1104
3 0.131546 0.152649 0.163803 0.174957 0.186142 0.197296 0.168427 0.139572 0.110703 0.0818329 0.0454559 0.00906372 -0.0272827 -0.0636597 -0.0583496 -0.053009 -0.00765991 0.0376892 0.0687408 0.0998383 0.102158 0.0844269 0.10173 0.119064 0.146393 0.153702 0.150574 0.147476 0.143112 0.138733 0.134354 0.130005 0.125656 0.121277 0.0959015 0.0705414 0.0451813 0.0198059 0.0194397 0.019104 -0.0191803 -0.0574799 -0.100372 -0.109894 -0.0993805 -0.088913 -0.064682 -0.0604248 -0.0724487 -0.104492 -0.116898 -0.109283 -0.0587311 0.0118256 0.0536346 0.0954285 0.109711 0.103973 0.0994873 0.0950165 0.0892792 0.0835419 0.0540466 0.0245514 0.023819 0.0431061 0.0615082 0.079895 0.0995483 0.119202 0.101318 0.0834351 0.065567 0.0476837 0.0464935 0.0452881 0.0440979 0.0428925 0.0241852 0.00547791 -0.0532684 -0.112 -0.154221 -0.196426 -0.237366 -0.278336 -0.288864 -0.279343 -0.241089 -0.202835 -0.189178 -0.175537 -0.16185 -0.148193 -0.132034 -0.11586 -0.0997009 -0.0835419 -0.0759888 -0.0684357 -0.0608521 -0.0532837 -0.0469818 -0.0406494 -0.0230865 -0.0255432 -0.042572 -0.0596161 -0.0791321 -0.0986786 -0.081955 -0.0852051 -0.116013 -0.14682 -0.171494 -0.176163 -0.152054 -0.127945 -0.127609 -0.127274 -0.126938 -0.126587 -0.107071 -0.0875549 -0.0680389 -0.0485229 -0.029007 -0.00949097 0.0112915 0.0320587 0.0238953 0.0357513 0.0351105 0.0344543 0.0463104 0.038147 0.0412598 0.0443573 0.0203552 -0.00364685 -0.0276489 -0.051651 -0.0735626 -0.0954742 -0.117386 -0.139313 -0.171524 -0.20372 -0.212616 -0.201462 -0.166962 -0.112473 -0.0504456 -0.0217896 -0.038147 -0.0745239 -0.101761 -0.128967 -0.157425 -0.185898 -0.214355 -0.242813 -0.260162 -0.277527 -0.294907 -0.312256 -0.31044 -0.30864 -0.273453 -0.238281 -0.198105 -0.157913 -0.151108 -0.144287 -0.154556 -0.164841 -0.17511 -0.185379 -0.170425 -0.155441 -0.107101 -0.0587921 -0.0292358 0.000335693 0.0299225 0.0594635 0.0719299 0.0844116 0.0968933 0.109344 0.11972 0.130112 0.140518 0.150879 0.141403 0.131943 0.0891266 0.0462799 0.00344849 -0.0393677 -0.0488281 -0.0583191 -0.0611267 -0.0639191 -0.0667114 -0.069519 -0.110275 -0.151016 -0.191742 -0.232498 -0.201752 -0.17099 -0.140228 -0.109467 -0.0787201 -0.0479431 -0.0171967 0.0135498 -0.0015564 -0.0166779 -0.0317688 -0.046875 -0.0619965 -0.0770874 -0.0921936 -0.107315 -0.0959015 -0.0844879 -0.0730438 -0.0616302 -0.0489655 -0.0362701 -0.0236053 -0.0109406 0.0509186 0.112778 0.194687 0.276566 0.332169 0.387802 0.396729 0.40564 0.396484 0.387344 0.358154 0.328995 0.268143 0.207275 0.146423 0.0855865 0.0735168 0.0614471 0.0493622 0.0372925 0.0252228 0.0131378 0.00106812 -0.0110016 -0.000701904 0.00959778 0.0198517 0.0301514 0.0270996 0.0240326 0.0409851 0.0579529 0.0628357 0.0677032 0.0391998 0.0107117 -0.00901794 -0.0287628 -0.0284882 -0.0281982 -0.0595703 -0.0909424 -0.122299 -0.153671 -0.162521 -0.171356 -0.146866 -0.122375 -0.0982971 -0.0742188 -0.0501099 -0.0260315 0.000137329 0.0263214 0.0524902 0.0786438 0.0894318 0.10022 0.111038 0.121826 0.0925903 0.0633698 0.0341339 0.00489807 -0.00431824 -0.0135498 -0.0227509 -0.0319672 -0.0411987 -0.0503998 -0.0596161 -0.0688477 -0.0269928 0.0148773 0.0567627 0.0986023 0.127945 0.157318 0.139984 0.122635 0.0727539 0.0229034 -0.00692749 -0.0367889 -0.040802 -0.0447998 -0.0487823 -0.0527954 -0.0677032 -0.0825806 -0.0974579 -0.112366 -0.0872498 -0.0621033 -0.0369568 -0.0118256 -0.00671387 -0.00158691 0.00354004 0.00865173 0.0137634 0.0188904 0.0240326 0.029129 0.0151672 0.00120544 -0.0127869 -0.0267639 -0.0407257 -0.054718 -0.0686951 -0.0826569 -0.0891266 -0.0955811 -0.102066 -0.108536 -0.0749664 -0.0414276 -0.00787354 0.0256958 0.0461731 0.0666656 0.0871124 0.107605 0.146851 0.186066 0.191956 0.197845 0.172455 0.147079 0.121674 0.096283 0.0700684 0.0438385 0.0176239 -0.0085907 -0.00796509 -0.00733948 0.0133209 0.0339508 0.0174866 0.0010376 -0.0354309 -0.0719147 -0.0959015 -0.119873 -0.0971222 -0.0744019 -0.0279083 0.0186005 0.0450897 0.0715637 0.0774536 0.0833435 0.0892487 0.0951385 0.0618439 0.0285645 -0.00474548 -0.0380402 -0.041748 -0.0454407 -0.0157623 0.0138855 0.0247803 0.0357056 0.0466003 0.0574951 0.0322113 0.00692749 -0.0183716 -0.0436401 -0.068924 -0.094223 -0.119507 -0.144775 -0.122528 -0.100266 -0.0780487 -0.0557861 -0.0335388 -0.0113068 0.0109406 0.0332031 0.0428925 0.0525818 0.0622559 0.0719452 0.0416107 0.011261 -0.0190735 -0.049408 -0.054718 -0.0600433 -0.0653839 -0.070694 -0.0760193 -0.0813599 -0.0866699 -0.09198 -0.112701 -0.133423 -0.15416 -0.174881 -0.155563 -0.136292 -0.116974 -0.0976715 -0.100876 -0.10408 -0.107315 -0.110519 -0.113724 -0.116943 -0.120163 -0.123367 -0.128281 -0.133209 -0.138168 -0.143082 -0.14801 -0.152969 -0.157883 -0.162811 -0.164398 -0.166 -0.167603 -0.169205 -0.10408 -0.0389862 0.0261383 0.0912628 0.125534 0.15979 0.194061 0.228333 0.222565 0.216812 0.21106 0.205292 0.173691 0.142075 0.110458 0.0788574 0.0872803 0.0956879 0.104111 0.112518 0.0959778 0.079422 0.0628815 0.0463409 0.0297852 0.0132446 -0.00331116 -0.0198517 -0.0130463 -0.0062561 0.000549316 0.00735474 0.0141449 0.0209503 0.0277557 0.0345612 0.0493622 0.0641785 0.07901 0.093811 0.0685883 0.043396 0.0181885 -0.0070343 0.0136108 0.0342712 0.0549316 0.0755768 0.0962067 0.116882 0.137543 0.158173 0.14093 0.123703 0.106476 0.0892334 0.0719757 0.0547485 0.0375214 0.0202789 -0.0144806 -0.0492249 -0.0839539 -0.118729 -0.113464 -0.10817 -0.102875 -0.0976105 -0.0734253 -0.0492249 -0.0250092 -0.000839233 0.0233459 0.0475616 0.0717621 0.0959473 0.0926208 0.0893097 0.0859985 0.0826569 0.0793304 0.0760193 0.0727081 0.0693665 0.0353394 0.00132751 -0.0326691 -0.0667114 -0.100739 -0.13475 -0.168762 -0.202789 -0.205139 -0.207458 -0.209778 -0.212112 -0.174438 -0.136734 -0.0990143 -0.0613403 -0.03862 -0.0158691 0.00688171 0.0296021 0.0122986 -0.00497437 -0.0222473 -0.0395508 -0.0218353 -0.00408936 0.0136566 0.0313721 0.0491028 0.0668488 0.0845947 0.10231 0.0870361 0.0717926 0.0565491 0.041275 0.026001 0.0107574 -0.00448608 -0.0197449 -0.0183411 -0.0169067 -0.0154724 -0.0140686 -0.0126648 -0.0112305 -0.00979614 -0.00839233 -0.00114441 0.006073 0.0132904 0.0205383 0.0277863 0.0350037 0.0422211 0.049469 0.0491943 0.0489197 0.0486298 0.0483704 0.0122528 -0.0238953 -0.0579529 -0.09198 -0.108871 -0.0924225 -0.0392914 0.0338745 0.0949554 0.156021 0.177887 0.153076 0.110336 0.0675659 0.0218964 -0.0237579 -0.0735931 -0.123444 -0.173294 -0.223114 -0.217377 -0.211655 -0.205917 -0.20018 -0.194443 -0.188721 -0.182983 -0.177246 -0.120651 -0.0640564 -0.00953674 0.0449829 0.0903168 0.10231 0.0788574 0.0353851 -0.013855 -0.0431061 -0.0539856 -0.0448761 0.00219727 0.0826111 0.183456 0.284302 0.356384 0.395111 0.397141 0.37915 0.370346 0.361542 0.351486 0.341431 0.317688 0.293945 0.270233 0.24649 0.223999 0.201538 0.179047 0.15657 0.149918 0.14328 0.156662 0.170029 0.15213 0.134262 0.0829926 0.0317383 -0.0128937 -0.0575409 -0.0821381 -0.106766 -0.0780182 -0.0492554 -0.0205078 0.00823975 0.00820923 0.00817871 0.00817871 0.00816345 0.00813293 0.00813293 0.00810242 0.00808716 0.0150604 0.0220184 0.0289764 0.035965 0.0429535 0.0499115 0.0568695 0.0638428 0.0408173 0.017746 -0.00531006 -0.0283508 -0.0493011 -0.070282 -0.0912628 -0.112213 -0.122055 -0.131927 -0.108459 -0.0849457 -0.0802002 -0.0754852 -0.0707703 -0.0660248 -0.0592041 -0.0523987 -0.0456085 -0.0387726 -0.0319519 -0.0251465 -0.0183411 -0.0115204 -0.000778198 0.00994873 0.0207214 0.0314484 0.0409393 0.0504456 0.0599365 0.0694275 0.0597229 0.0500336 0.0203552 -0.00935364 -0.0465698 -0.0837555 -0.0876007 -0.0914612 -0.0627441 -0.0340271 -0.0052948 0.0234222 0.032959 0.0425262 0.0187073 -0.00511169 -0.0310059 -0.0569153 -0.0827942 -0.108688 -0.136673 -0.164642 -0.192627 -0.220612 -0.196976 -0.17334 -0.149734 -0.126099 -0.102463 -0.0788574 -0.0552216 -0.0315857 -0.0179596 -0.00431824 0.00927734 0.0229034 0.0365295 0.0501404 0.0637665 0.0773926 0.0583496 0.0392914 0.0202179 0.00117493 -0.017868 -0.0369568 -0.0559998 -0.0750427 -0.0624084 -0.0497742 -0.0371552 -0.0245209 -0.0519104 -0.0793152 -0.106705 -0.134094 -0.160553 -0.186996 -0.21138 -0.235748 -0.240524 -0.21196 -0.155441 -0.0989227 -0.0640717 -0.0292358 -0.027771 -0.0262909 -0.0544128 -0.08255 -0.0906525 -0.0987549 -0.0909729 -0.0831757 -0.0754089 -0.067627 -0.0585785 -0.0495605 -0.0405273 -0.0314789 -0.0324402 -0.0334015 -0.0343933 -0.0353546 -0.0363312 -0.0373077 -0.0382843 -0.0392456 -0.0597229 -0.0802307 -0.100739 -0.121231 -0.101685 -0.0821686 -0.0626373 -0.0431061 -0.0335693 -0.0240479 -0.0145416 -0.00500488 0.00453186 0.0140533 0.0235596 0.0330963 0.0328827 0.0326538 0.0324249 0.0322113 0.0586853 0.0851288 0.131592 0.178085 0.197891 0.217667 0.204102 0.190536 0.156982 0.123398 0.089798 0.0562439 0.0237885 -0.00865173 -0.0410919 -0.0735321 -0.08638 -0.0992279 -0.0912323 -0.0632172 -0.0210266 0.00114441 0.00247192 -0.0162048 -0.0444794 -0.0393982 -0.00762939 0.0241394 0.0466766 0.0692139 0.0450592 0.0209045 0.00717163 -0.00656128 0.0130615 0.0326843 0.0539703 0.0752563 0.0965424 0.117844 0.139969 0.162094 0.184204 0.206329 0.183762 0.161209 0.118591 0.0760193 0.0280151 -0.0200043 -0.0521698 -0.0509644 -0.0268402 0.0173035 0.0522461 0.0872192 0.105515 0.123779 0.108719 0.0936584 0.0688477 0.0440369 0.0392151 0.0344238 0.0563202 0.0781708 0.100067 0.121964 0.152603 0.183243 0.213867 0.244507 0.235138 0.225723 0.216339 0.206955 0.181686 0.156403 0.131134 0.10585 0.0830841 0.0603027 0.0375214 0.0147552 -0.0121918 -0.0391388 -0.0373077 -0.0154724 0.0226135 0.0607147 0.0913086 0.101898 0.0941772 0.0864716 0.0774994 0.0685425 0.0583191 0.048111 0.0378876 0.0276794 0.0449829 0.0622864 0.0783386 0.0943909 0.081665 0.0489349 0.0274658 0.0059967 -0.0309296 -0.0678558 -0.1035 -0.139175 -0.181519 -0.203827 -0.189468 -0.141754 -0.10405 -0.0663452 -0.0265198 0.0132599 0.054718 0.0962067 0.136414 0.176636 0.199173 0.201691 0.175476 0.149246 0.144257 0.139313 0.134338 0.129364 0.0943604 0.0593567 0.02565 -0.00810242 -0.0355988 -0.043045 -0.0230103 -0.00297546 -0.0130768 -0.0431976 -0.0720978 -0.0809631 -0.0935822 -0.0861969 -0.0600433 -0.013855 0.0368958 0.0876617 0.119644 0.151642 0.156113 0.160583 0.176315 0.172043 0.15062 0.129196 0.106506 0.0838318 0.0386505 -0.00656128 -0.0229797 -0.0193787 -0.0120392 -0.00468445 -0.00486755 -0.0250397 -0.0589752 -0.092926 -0.138107 -0.163284 -0.137543 -0.0917816 -0.057251 -0.0227509 0.00674438 0.0162659 -0.00302124 -0.0223083 -0.0503387 -0.0783844 -0.1064 -0.13443 -0.162476 -0.190491 -0.21727 -0.244064 -0.244019 -0.223953 -0.187592 -0.131256 -0.0749207 -0.038559 -0.0297546 -0.0209503 -0.0363312 -0.0516968 -0.0858154 -0.119949 -0.116562 -0.0931396 -0.0809937 -0.0688477 -0.0427856 -0.0167542 0.00927734 0.0353394 0.0614014 0.0874329 0.113464 0.139526 0.158081 0.176605 0.195129 0.213684 0.230988 0.24826 0.265549 0.282837 0.29332 0.303772 0.294205 0.284668 0.27388 0.263062 0.272263 0.281494 0.291962 0.302414 0.292847 0.28331 0.271271 0.259216 0.207123 0.155045 0.0681458 -0.0187531 -0.0868835 -0.11499 -0.119766 -0.104492 -0.0779877 -0.0514832 -0.0587616 -0.0660248 -0.0732727 -0.0805511 -0.0727997 -0.0650482 -0.0773163 -0.0895844 -0.102753 -0.115906 -0.0890198 -0.062149 -0.0365295 -0.0108948 -0.0252991 -0.0397186 -0.072464 -0.105225 -0.137955 -0.170715 -0.189713 -0.208679 -0.187653 -0.166626 -0.163055 -0.159485 -0.175919 -0.192368 -0.195053 -0.197739 -0.200424 -0.203094 -0.181183 -0.159271 -0.13736 -0.115433 -0.0947723 -0.0741119 -0.0534515 -0.0327759 -0.0187378 -0.00468445 -0.0106506 -0.0166168 -0.0350952 -0.0535736 -0.0320282 -0.0104675 0.00357056 0.0176239 0.0116425 0.00567627 0.0134735 0.0212708 0.0290527 0.03685 0.0106812 -0.0154724 -0.0416412 -0.0678101 -0.0802002 -0.0926056 -0.125031 -0.15744 -0.213623 -0.269806 -0.285965 -0.302124 -0.300766 -0.299408 -0.298065 -0.296707 -0.27507 -0.253448 -0.211807 -0.170166 -0.117264 -0.0643616 -0.0514832 -0.03862 -0.0545197 -0.0704041 -0.0863037 -0.102203 -0.0805664 -0.0589447 -0.0373077 -0.015686 -0.00331116 0.00906372 0.0214539 0.0338287 0.00617981 -0.0214691 -0.049118 -0.076767 -0.0752258 -0.0737 -0.0721588 -0.0706177 -0.0515747 -0.0325165 -0.0134735 0.00558472 0.0120697 0.0185547 -0.00372314 -0.0460205 -0.0958099 -0.145615 -0.166641 -0.167664 -0.15033 -0.112991 -0.0856476 -0.0583191 -0.0472412 -0.0361633 -0.0250854 -0.0140228 -0.0142975 -0.0145874 -0.00364685 -0.0126953 -0.0304871 -0.0483093 -0.0673676 -0.0864105 -0.072525 -0.0586243 -0.0435181 -0.0283813 -0.00448608 0.0393982 0.072052 0.104706 0.137512 0.170319 0.201859 0.233414 0.258713 0.263977 0.240494 0.217026 0.200623 0.184235 0.167816 0.151428 0.132538 0.113617 0.0947266 0.0758362 0.0647888 0.0537109 0.0426331 0.0315857 0.0255432 0.0194702 -0.0253754 -0.0702057 -0.102097 -0.113998 -0.108398 -0.0827637 -0.040863 0.00102234 0.0353851 0.0497742 0.0375214 0.0252533 0.0304871 0.0357513 0.0464325 0.0370789 0.0010376 -0.0349731 -0.0688934 -0.0695038 -0.0346527 0.0202179 0.0596771 0.0790863 0.0822449 0.0654144 0.0652466 0.065094 0.0837097 0.10231 0.107162 0.112 0.116852 0.121704 0.12529 0.128891 0.132492 0.136078 0.139679 0.14328 0.146866 0.150467 0.157349 0.16423 0.169861 0.175476 0.177353 0.159225 0.113571 0.0679169 0.0197601 -0.00839233 -0.0190277 -0.00964355 0.026001 0.0616608 0.0697937 0.0579071 0.00920105 -0.039505 -0.0894775 -0.139435 -0.171875 -0.204346 -0.236801 -0.269241 -0.253738 -0.238235 -0.222748 -0.207245 -0.192993 -0.178757 -0.164505 -0.150253 -0.153244 -0.15625 -0.179276 -0.202286 -0.237808 -0.273361 -0.268845 -0.264343 -0.228973 -0.193619 -0.178299 -0.162949 -0.133835 -0.104752 -0.0756531 -0.0465393 -0.0679932 -0.0894318 -0.110901 -0.132355 -0.153793 -0.175262 -0.196716 -0.21817 -0.189575 -0.160995 -0.132431 -0.103836 -0.0752563 -0.0466919 -0.0181122 0.0104828 -0.000289917 -0.0110474 -0.0218353 -0.0325928 -0.0433655 -0.0541534 -0.0649109 -0.0756683 -0.0722656 -0.0688477 -0.0654602 -0.0620422 -0.0586243 -0.0552368 -0.0518341 -0.0484161 -0.0241089 0.000213623 0.0245209 0.0488434 0.0331268 0.0174103 0.00169373 -0.0140228 0.00404358 0.0220947 0.0401611 0.0582123 0.0562592 0.054306 0.0523529 0.0503998 0.0502625 0.0501404 0.0500031 0.049881 0.0472412 0.0446167 0.0419769 0.0393524 0.0608978 0.0824585 0.0639801 0.0455017 -0.0130005 -0.0715027 -0.0899811 -0.108459 -0.111847 -0.115204 -0.118561 -0.121948 -0.100327 -0.0786743 -0.0570221 -0.0353851 -0.0279388 -0.020462 0.0270538 0.0745239 0.110748 0.147003 0.163239 0.179443 0.197586 0.215744 0.233902 0.252045 0.268936 0.285843 0.30275 0.319641 0.319855 0.320084 0.320312 0.320526 0.32074 0.320969 0.321198 0.321411 0.289169 0.256943 0.224731 0.192505 0.160263 0.128052 0.0958252 0.0635834 0.0547028 0.0458069 0.0369568 0.0280609 0.0191803 0.0103149 0.00143433 -0.00744629 0.0148773 0.0372162 0.0595703 0.0819092 0.104233 0.126602 0.148926 0.171265 0.152725 0.134201 0.115707 0.097168 0.0786438 0.0601501 0.0416107 0.0230865 -0.0203247 -0.063736 -0.107178 -0.150589 -0.180252 -0.20993 -0.192886 -0.175842 -0.142548 -0.109238 -0.0759583 -0.0426636 -0.0264435 -0.0102692 -0.0274048 -0.0445557 -0.079483 -0.114395 -0.129333 -0.144241 -0.13829 -0.13237 -0.146454 -0.160522 -0.161667 -0.162811 -0.117294 -0.0717316 -0.0274353 0.0168304 0.0144348 0.0120392 0.00897217 0.00588989 0.00279236 -0.000289917 -0.00627136 -0.0122986 -0.0182953 -0.024292 -0.0302734 -0.0362701 -0.0422974 -0.0482788 -0.0542755 -0.0603027 -0.0662994 -0.0722809 -0.0607147 -0.0491486 -0.0375977 -0.0260315 -0.0157166 -0.00541687 0.00489807 0.015213 0.0301208 0.0450287 0.0399017 0.03479 0.0200958 0.00537109 0.0240326 0.0426788 0.052948 0.0632172 0.0401306 0.0170441 0.00646973 -0.00411987 0.0319977 0.0681152 0.122589 0.177048 0.198151 0.219254 0.222031 0.224792 0.227554 0.230316 0.209564 0.188828 0.168076 0.147339 0.126602 0.10585 0.0851135 0.0643616 0.0340271 0.00370789 -0.0266266 -0.0569611 -0.0472717 -0.0375824 -0.0278778 -0.0181885 -0.00213623 0.013916 0.0299377 0.04599 0.042038 0.0380402 0.0340881 0.0301208 0.0253296 0.0205383 0.0157166 0.0109253 -0.0138855 -0.0387268 -0.0635223 -0.0883331 -0.0870361 -0.0857391 -0.0844574 -0.0831451 -0.10936 -0.135605 -0.181839 -0.228058 -0.238022 -0.247971 -0.237946 -0.22789 -0.211151 -0.194443 -0.144363 -0.0942841 -0.0795288 -0.0647736 -0.0834198 -0.10202 -0.119797 -0.137589 -0.155365 -0.173126 -0.161301 -0.149475 -0.137665 -0.125839 -0.113998 -0.102203 -0.0903778 -0.078537 -0.0869751 -0.0954285 -0.103897 -0.112335 -0.100769 -0.0892181 -0.077652 -0.0660858 -0.0549316 -0.0437775 -0.0326538 -0.0214996 0.00758362 0.0366364 0.0657196 0.0948029 0.0941772 0.0935516 0.0596008 0.0256195 -0.00836182 -0.0423126 -0.0762939 -0.110275 -0.13884 -0.167404 -0.175919 -0.184464 -0.176758 -0.169022 -0.141296 -0.113556 -0.090683 -0.0678101 -0.0649109 -0.0620422 -0.073349 -0.0846405 -0.115967 -0.147278 -0.192368 -0.237442 -0.249146 -0.26088 -0.225906 -0.190903 -0.15593 -0.120956 -0.095871 -0.0707703 -0.0456543 -0.0205536 -0.0354919 -0.0503998 -0.0653229 -0.0802612 -0.057251 -0.0342407 -0.0112 0.0118103 0.014801 0.0178223 0.0208282 0.023819 0.0233307 0.0228271 0.0223541 0.0218658 0.0213776 0.0209045 0.020401 0.0199127 0.0406799 0.0614471 0.0822449 0.103012 0.0862579 0.0695343 0.0527649 0.0360107 0.0264587 0.0168915 0.0473175 0.0777893 0.0832367 0.0886536 0.094101 0.0995483 0.0854034 0.0712433 0.0170441 -0.0371246 -0.0762939 -0.115494 -0.143814 -0.15213 -0.155182 -0.124878 -0.0720825 -0.0192566 0.0368958 0.0930328 0.109161 0.12529 0.116409 0.107513 0.0986023 0.0897217 0.0758362 0.0619202 0.0480347 0.0341339 0.0496216 0.065094 0.0405426 0.0160065 -0.0248108 -0.0656128 -0.0397186 -0.0138092 0.0200195 0.053833 0.0676575 0.0814667 0.110703 0.139938 0.169174 0.19841 0.194656 0.190903 0.187149 0.183411 0.179657 0.175903 0.17215 0.168396 0.164642 0.160889 0.157135 0.153381 0.149628 0.145874 0.14212 0.138367 0.140121 0.141861 0.143616 0.145355 0.145859 0.146347 0.146851 0.147339 0.131577 0.115814 0.0800323 0.0442505 -0.0052948 -0.0548248 -0.0664215 -0.0780182 -0.0693359 -0.0940247 -0.139954 -0.185898 -0.230179 -0.274445 -0.278702 -0.282944 -0.235077 -0.18721 -0.119324 -0.0514374 -0.0323334 -0.0132294 0.00585938 0.0249634 0.0430298 0.0610809 0.0791168 0.097168 0.0622864 0.027359 -0.0275421 -0.0824432 -0.099411 -0.116379 -0.093338 -0.070282 -0.0334625 0.00334167 0.0401611 0.0769806 0.106247 0.135513 0.143478 0.118134 0.111526 0.104919 0.136261 0.167618 0.159775 0.151932 0.144058 0.136215 0.130875 0.125504 0.120163 0.114822 0.100845 0.0869141 0.0729675 0.0590057 0.022522 -0.0139465 -0.010376 -0.00682068 -0.00912476 -0.0113831 -0.0136566 -0.0159454 -0.0144806 -0.0130005 -0.0115204 -0.0100555 -0.013031 -0.015976 0.00109863 0.0181427 0.0376892 0.057251 0.0568085 0.0563354 0.0433655 0.0304108 0.0549927 0.0795288 0.126602 0.133652 0.125717 0.117737 0.106888 0.136078 0.162766 0.189453 0.20488 0.220306 0.235733 0.25116 0.244492 0.237808 0.23114 0.224472 0.217804 0.211136 0.204453 0.197784 0.185226 0.172668 0.16011 0.147552 0.134979 0.122421 0.109863 0.0973053 0.0847473 0.0721893 0.0596313 0.0470581 0.0345001 0.0219421 0.00938416 -0.00317383 -0.0211029 -0.0390625 -0.0570221 -0.0749359 -0.0903778 -0.10582 -0.118774 -0.131699 -0.160889 -0.15007 -0.12175 -0.093399 -0.0737915 -0.0542297 -0.0546722 -0.0550842 -0.0536804 -0.0522919 -0.0509186 -0.0495148 -0.0493469 -0.0492249 -0.0490875 -0.0489349 -0.052948 -0.0569916 -0.0610352 -0.0650482 -0.0690613 -0.0730896 -0.0771332 -0.0811462 -0.0501099 -0.0190735 0.0119324 0.0429688 0.0210571 -0.00088501 -0.0428162 -0.0847473 -0.106247 -0.127731 -0.109238 -0.0907135 -0.0559235 -0.0211639 0.0136261 0.0484161 0.0537567 0.0590973 0.0644226 0.0697632 0.0751038 0.0804138 0.0857544 0.0911102 0.0622559 0.0334167 0.00453186 -0.0243073 -0.0531616 -0.0820312 -0.110886 -0.139725 -0.128723 -0.117737 -0.106705 -0.0957184 -0.0847168 -0.0737 -0.0626984 -0.0516968 -0.050705 -0.0497131 -0.0487061 -0.0477142 -0.044632 -0.0415344 -0.0384674 -0.0353851 -0.0382996 -0.0412292 -0.0107574 0.0196686 0.0426025 0.065567 0.0684814 0.0713959 0.0976715 0.123932 0.150238 0.176498 0.201508 0.226562 0.251572 0.276596 0.247452 0.218323 0.189163 0.160034 0.13089 0.10173 0.0726013 0.0434723 0.0185089 -0.00645447 -0.0314484 -0.0564117 -0.0801239 -0.103867 -0.127579 -0.151291 -0.165787 -0.180267 -0.174774 -0.16925 -0.121613 -0.0740051 -0.00636292 0.0612946 0.107254 0.153229 0.165817 0.178421 0.159775 0.141083 0.142441 0.143799 0.130692 0.117584 0.104492 0.0913849 0.0795288 0.0677032 0.0558472 0.0439911 0.0529785 0.0619659 0.0709839 0.0799713 0.088974 0.0979767 0.106979 0.115967 0.118439 0.120911 0.123413 0.125885 0.128372 0.130875 0.133347 0.135818 0.117447 0.0990753 0.0807343 0.0623627 0.0439911 0.02565 0.00727844 -0.0110931 0.0113068 0.0337219 0.0561523 0.0785675 0.0342712 -0.0100098 -0.054306 -0.0986023 -0.128311 -0.15802 -0.187698 -0.217407 -0.227097 -0.236771 -0.213104 -0.189453 -0.161453 -0.133469 -0.125473 -0.117493 -0.122025 -0.126541 -0.151093 -0.175629 -0.198929 -0.222229 -0.198807 -0.1754 -0.114899 -0.0543518 0.00614929 0.0666656 0.0718689 0.0771027 0.048996 0.0208435 0.0135498 0.00628662 -0.000991821 -0.00828552 0.00317383 0.014679 0.0595245 0.10434 0.141663 0.179001 0.196335 0.213638 0.223892 0.234192 0.244492 0.254745 0.261688 0.268646 0.275604 0.282532 0.266953 0.251389 0.202484 0.153534 0.103348 0.0531921 0.036377 0.0195465 0.0290833 0.0385895 0.0280914 0.0176239 0.0204773 0.0233307 0.0261688 0.0290375 0.00062561 -0.0278015 -0.0562286 -0.0846405 -0.113037 -0.141464 -0.169907 -0.198303 -0.193817 -0.189362 -0.184906 -0.180435 -0.175949 -0.171494 -0.167038 -0.162552 -0.158066 -0.15361 -0.149155 -0.144684 -0.140198 -0.135742 -0.131287 -0.126801 -0.131546 -0.136292 -0.141006 -0.145752 -0.150482 -0.155197 -0.159943 -0.164688 -0.169434 -0.174179 -0.178894 -0.18364 -0.188385 -0.1931 -0.19783 -0.202576 -0.18309 -0.163589 -0.144073 -0.124588 -0.105087 -0.0855713 -0.0660858 -0.0465851 -0.0270996 -0.00761414 0.0119171 0.0314026 0.0496368 0.0679169 0.0861511 0.104401 0.0961914 0.0879822 0.0597534 0.0315399 0.0279083 0.024292 0.000656128 -0.0229797 -0.0253601 -0.0277252 0.00326538 0.0342407 0.0452118 0.0561829 0.0671539 0.078125 0.101028 0.123932 0.146851 0.169754 0.192657 0.215561 0.238464 0.261368 0.23175 0.202118 0.172485 0.142853 0.11322 0.0836029 0.0539703 0.0243378 -0.0197449 -0.0638428 -0.107956 -0.152054 -0.129425 -0.106842 -0.0842133 -0.0615997 -0.0623322 -0.0630646 -0.0638123 -0.0645447 -0.0652771 -0.0660248 -0.0667572 -0.0674896 -0.0195923 0.0283051 0.0761719 0.124069 0.150696 0.177307 0.170578 0.163864 0.131287 0.0987091 0.0661163 0.0335388 0.0105591 -0.0124512 0.011261 0.0349731 0.0901184 0.145279 0.167084 0.188873 0.176895 0.164932 0.13295 0.100952 0.0626984 0.0244751 -0.0137634 -0.0520172 -0.100693 -0.149338 -0.177979 -0.20665 -0.202011 -0.197342 -0.159317 -0.121323 -0.100845 -0.0803375 -0.0598297 -0.0393524 -0.0601349 -0.0809174 -0.101685 -0.122482 -0.143265 -0.164032 -0.184814 -0.205597 -0.193619 -0.181656 -0.169693 -0.1577 -0.145721 -0.133759 -0.121796 -0.109818 -0.0786438 -0.0475006 -0.0163574 0.014801 0.0438843 0.072937 0.10199 0.131073 0.150833 0.170563 0.156921 0.143326 0.0838623 0.0243683 -0.0351257 -0.0945892 -0.116531 -0.138504 -0.127106 -0.115692 -0.0830231 -0.0503693 -0.0177155 0.0149536 -0.00218201 -0.0193329 -0.0364532 -0.0536041 -0.070755 -0.0878754 -0.105011 -0.122162 -0.112213 -0.102249 -0.0922699 -0.0823212 -0.0857086 -0.0890656 -0.0724487 -0.0558167 -0.0513306 -0.0468445 -0.0756989 -0.104568 -0.124695 -0.144775 -0.144882 -0.144989 -0.135086 -0.125183 -0.11525 -0.105347 -0.0929565 -0.0805206 -0.066864 -0.0532074 -0.0571747 -0.0411224 -0.0175629 0.0059967 0.0570679 0.0881348 0.0950165 0.0818787 0.0449829 0.00808716 -0.0100555 -0.0281982 -0.0592499 -0.0903168 -0.132645 -0.154938 -0.133728 -0.112518 -0.0900574 -0.0675964 -0.065567 -0.0635223 -0.0393982 0.00474548 0.0534821 0.102203 0.116745 0.111267 0.0941315 0.0769806 0.078598 0.0802155 0.0784607 0.0767212 0.0749512 0.0731964 0.109818 0.146393 0.183014 0.21962 0.240387 0.261169 0.252716 0.210953 0.158752 0.0865173 0.0234833 -0.0395508 -0.0809631 -0.122375 -0.162552 -0.202713 -0.206177 -0.189651 -0.151016 -0.112366 -0.0816345 -0.0509186 -0.0202179 0.010498 0.0124512 0.014389 -0.00492859 -0.024231 -0.0212402 -0.0382538 -0.0752869 -0.112305 -0.176865 -0.208054 -0.222565 -0.217072 -0.204483 -0.191895 -0.179306 -0.166718 -0.11203 -0.0773468 -0.0668335 -0.076355 -0.0951843 -0.114029 -0.0986786 -0.063324 -0.0571442 -0.0509644 -0.0635529 -0.0761414 -0.0845642 -0.0929718 -0.101395 -0.109818 -0.117386 -0.124969 -0.131302 -0.137634 -0.137482 -0.11731 -0.0750427 -0.0327759 0.00320435 0.0392151 0.0552216 0.071228 0.0705414 0.06987 0.0691681 0.0684814 0.0665588 0.064621 0.0626984 0.0607758 0.0696259 0.0784912 0.0873566 0.0962067 0.105042 0.113907 0.122772 0.131622 0.10379 0.0759583 0.048111 0.0202789 -0.00630188 -0.0328827 -0.0707245 -0.0885468 -0.0802002 -0.0718689 -0.0622864 -0.0526886 -0.0443573 -0.0360107 -0.0276794 -0.0193329 -0.00682068 0.00567627 -0.0018158 -0.00932312 -0.0330963 -0.0568542 -0.0339203 -0.0110016 -0.001297 0.00839233 -0.00192261 -0.0122528 -0.00839233 -0.00453186 -0.000671387 0.00317383 0.00578308 0.00839233 0.0110016 0.0136108 0.0162048 0.0188141 0.0214233 0.0240326 0.0229797 0.0219421 0.0209045 0.0198517 0.0188141 0.017807 0.0167542 0.0157166 0.00967407 0.00361633 -0.00242615 -0.00843811 -0.0124054 -0.0163574 -0.0203247 -0.024292 -0.0110931 0.00209045 0.0486298 0.0951691 0.120865 0.146576 0.172272 0.197968 0.202408 0.206833 0.177902 0.149002 0.126328 0.103668 0.101013 0.0983429 0.0984192 0.0985107 0.0785675 0.0586395 0.0324402 0.0062561 0.0134277 0.0205841 0.029007 0.0374298 0.0458374 0.0542603 0.0847778 0.11528 0.112442 0.109604 0.0801392 0.0506592 0.0411987 0.0317383 0.00894165 -0.013855 -0.0366669 -0.0594635 -0.068924 -0.0783844 -0.0878448 -0.0973053 -0.125519 -0.153748 -0.148605 -0.143478 -0.128128 -0.112778 -0.0974121 -0.0820618 -0.064621 -0.0471649 -0.0297241 -0.0122986 -0.018219 -0.0241241 -0.030014 -0.0359344 -0.0418549 -0.0477448 -0.0536499 -0.0595703 -0.0540771 -0.0485687 -0.043045 -0.0375519 -0.0320435 -0.0265198 -0.0210266 -0.0155334 -0.010025 -0.00453186 0.000991821 0.00648499 0.0119934 0.0175171 0.0230103 0.0285034 0.0284271 0.0283508 0.0283051 0.0282288 0.0281525 0.0280914 0.0280151 0.0279388 0.0278625 0.0277863 0.0277252 0.0276489 0.0275726 0.0275269 0.0274353 0.027359 0.015564 0.00375366 -0.00802612 -0.0198364 -0.0316315 -0.0434113 -0.0552216 -0.0670166 -0.055481 -0.0439301 -0.0323639 -0.020813 -0.00927734 0.00228882 0.0138397 0.0253906 0.0301208 0.0348663 0.0396118 0.0443573 0.0491028 0.053833 0.0585785 0.063324 0.0780792 0.0928192 0.107574 0.122314 0.13707 0.151825 0.166565 0.18132 0.181107 0.180908 0.180695 0.180481 0.181534 0.182571 0.183609 0.184662 0.18486 0.185074 0.205292 0.22551 0.253235 0.280975 0.275345 0.269714 0.22406 0.178406 0.132721 0.0870667 0.0793457 0.0716095 0.0639038 0.0561829 0.024292 -0.00761414 -0.0487061 -0.0697632 -0.0741425 -0.0451813 -0.000366211 0.0444641 0.0809937 0.117523 0.134018 0.150543 0.133713 0.116852 0.0666656 0.0164642 -0.0157928 -0.0480499 -0.060318 -0.0725708 -0.0981598 -0.123779 -0.149368 -0.174957 -0.155807 -0.136658 -0.117477 -0.0983124 -0.0791626 -0.0599823 -0.0408325 -0.0216827 -0.00961304 0.00245667 0.0145416 0.0266113 0.0586853 0.0907898 0.0895081 0.0882416 0.0786743 0.0691071 0.0795898 0.0900421 0.0871429 0.0842743 0.0813904 0.0784912 0.0672607 0.0560303 0.0448303 0.0335846 0.0436249 0.0536804 0.030365 0.0070343 -0.0509491 -0.108917 -0.126846 -0.144806 -0.147339 -0.149841 -0.152359 -0.154892 -0.139908 -0.124924 -0.11116 -0.0974274 -0.10997 -0.142487 -0.163773 -0.185074 -0.212143 -0.239212 -0.236252 -0.213287 -0.156555 -0.0797882 -0.00305176 0.0536804 0.0791473 0.0845947 0.100067 0.115524 0.12973 0.143951 0.158157 0.172348 0.141769 0.111176 0.0805969 0.0500031 0.0194092 -0.0111542 -0.041748 -0.0723419 -0.092926 -0.11351 -0.134064 -0.154663 -0.172745 -0.190796 -0.207642 -0.224472 -0.252716 -0.260956 -0.240387 -0.219864 -0.220581 -0.221283 -0.222015 -0.222748 -0.205963 -0.189178 -0.17363 -0.158096 -0.171341 -0.204559 -0.226547 -0.24855 -0.277206 -0.305908 -0.334595 -0.363266 -0.351898 -0.340561 -0.327972 -0.315369 -0.265228 -0.195099 -0.126221 -0.0773468 -0.0834961 -0.10968 -0.137115 -0.144516 -0.0967255 -0.0489655 6.10352e-05 0.0491028 0.0956421 0.142151 0.187424 0.232712 0.263397 0.274063 0.255951 0.237869 0.241043 0.244202 0.247345 0.250534 0.224518 0.198547 0.172562 0.146561 0.120544 0.094574 0.0685883 0.0425873 0.0332489 0.0239563 0.0146484 0.00532532 -0.00276184 -0.0108185 -0.0301208 -0.0294495 -0.0240173 -0.0185852 -0.0118866 -0.00520325 0.00146484 0.00816345 0.0148621 0.0215302 -0.0018158 -0.0251465 -0.0484619 -0.0718231 -0.0939178 -0.115982 -0.148071 -0.160156 -0.160782 -0.141388 -0.133286 -0.125153 -0.104523 -0.103928 -0.092041 -0.0801544 -0.0732727 -0.066391 -0.0708008 -0.0551605 -0.0507812 -0.0464325 -0.040802 -0.0351715 -0.00198364 0.0312195 0.0656433 0.100098 0.0966034 0.113098 0.156296 0.199509 0.24646 0.260071 0.236954 0.193848 0.199951 0.206024 0.210876 0.215714 0.237213 0.258713 0.268951 0.29921 0.316956 0.334702 0.363708 0.372696 0.380844 0.368988 0.367142 0.365295 0.362198 0.359085 0.355988 0.35289 0.328064 0.303223 0.278381 0.253555 0.231216 0.208893 0.186554 0.16423 0.136047 0.10788 0.119736 0.131592 0.120941 0.110275 0.0983734 0.0864716 0.0791473 0.0518036 0.0370026 0.022171 -0.00515747 -0.0124512 -0.0310364 -0.0496216 -0.0485992 -0.0475769 -0.0465393 -0.045517 -0.0445099 -0.043457 -0.04245 -0.0414276 -0.00939941 0.0226135 0.064682 0.0867004 0.0524292 -0.0018158 -0.0573578 -0.092865 -0.0883636 -0.0838623 -0.078064 -0.0723114 -0.0690613 -0.0657654 -0.0625153 -0.0592499 -0.0708008 -0.0823517 -0.122635 -0.182953 -0.248291 -0.313583 -0.390182 -0.446747 -0.469971 -0.473175 -0.485107 -0.49707 -0.464005 -0.410889 -0.329041 -0.247192 -0.166336 -0.0854645 -0.0333557 -0.00128174 -0.0117188 -0.0221558 -0.045105 -0.0480499 -0.0247345 -0.00140381 0.0231934 0.04776 0.0710907 0.0944366 0.129013 0.143585 0.129044 0.114502 0.0987396 0.0829468 0.0671539 0.0513916 0.0355988 0.0198059 0.0340271 0.0482635 0.0625153 0.0767517 0.0909729 0.105225 0.119461 0.133682 0.110229 0.0867767 0.0633545 0.0399017 0.016449 -0.00698853 -0.0304413 -0.053894 -0.0514832 -0.0490875 -0.0466766 -0.0442657 -0.0418701 -0.039444 -0.0370483 -0.0346527 -0.037262 -0.0398407 -0.0424194 -0.0450287 -0.00761414 0.0298462 0.0672913 0.104706 0.137543 0.170395 0.212433 0.234421 0.194717 0.121674 0.00151062 -0.118668 -0.205551 -0.259048 -0.283356 -0.274353 -0.243652 -0.212921 -0.180115 -0.147339 -0.176254 -0.205154 -0.234055 -0.262985 -0.251877 -0.240753 -0.22963 -0.218521 -0.206223 -0.193909 -0.18158 -0.169281 -0.156982 -0.144653 -0.132324 -0.120026 -0.0943909 -0.0687103 -0.043045 -0.0174103 -0.0317841 -0.0461426 -0.0605011 -0.0748901 -0.127579 -0.180252 -0.23291 -0.285599 -0.25824 -0.23085 -0.203461 -0.176102 -0.112045 -0.0479736 0.0161133 0.0801544 0.0641632 0.0481873 0.0322113 0.0162048 -0.0209808 -0.0581665 -0.0953674 -0.132553 -0.129715 -0.126907 -0.124069 -0.121231 -0.102539 -0.0838623 -0.0652008 -0.0465088 -0.027832 -0.00917053 0.00950623 0.0281982 0.0207672 0.0133514 0.00588989 -0.00154114 -0.00895691 -0.0164185 -0.0238495 -0.0312653 -0.0386963 -0.0461273 -0.0535736 -0.0610046 -0.0684357 -0.075882 -0.083313 -0.0907288 -0.0701294 -0.0495148 -0.0288696 -0.008255 0.0123596 0.0329895 0.0536041 0.0742188 0.0764771 0.0787506 0.0810394 0.083313 0.0855865 0.0878754 0.0901337 0.0924072 0.0479279 0.00344849 -0.0410156 -0.085495 -0.0499268 -0.014328 0.0212402 0.0568085 0.0773773 0.0979309 0.118515 0.139084 0.119614 0.100174 0.0807037 0.0612335 0.0544586 0.0477142 0.0409698 0.0341949 -0.0126038 -0.0593872 -0.106155 -0.152969 -0.165161 -0.177322 -0.198669 -0.200027 -0.193039 -0.152679 -0.0652008 0.0222626 0.0939178 0.132248 0.133896 0.115494 0.107941 0.100403 0.091629 0.0828094 0.0740051 0.0652313 0.0564423 0.0476379 0.0388336 0.0300446 0.0212708 0.0124512 -0.0218048 -0.056076 -0.0903168 -0.124588 -0.158859 -0.1931 -0.227356 -0.261627 -0.265869 -0.270126 -0.274353 -0.278595 -0.282837 -0.287064 -0.291306 -0.295563 -0.288605 -0.281647 -0.274658 -0.2677 -0.260742 -0.253754 -0.246796 -0.239838 -0.189529 -0.139206 -0.0888519 -0.0385437 0.0117798 0.0621185 0.112442 0.162766 0.148331 0.133911 0.119507 0.105072 0.0906372 0.0762177 0.0618134 0.0473785 0.022934 -0.0014801 -0.0258942 -0.0503387 -0.0747833 -0.0991974 -0.123627 -0.148071 -0.148071 -0.148041 -0.14801 -0.14801 -0.14801 -0.14798 -0.147964 -0.147964 -0.145462 -0.142929 -0.140396 -0.137909 -0.135406 -0.132874 -0.130341 -0.127838 -0.082962 -0.0381165 0.00672913 0.0516052 0.0564423 0.061264 0.0660858 0.0709381 0.050354 0.0297394 0.00912476 -0.0114594 -0.0120392 -0.0126343 0.0201263 0.0529022 0.0773926 0.101868 0.106323 0.110809 0.0752563 0.0396881 -0.0158997 -0.0714569 -0.0949097 -0.118378 -0.108505 -0.0986023 -0.0686951 -0.0388031 -0.00891113 0.0210114 0.014068
0.00714111 0.000213623 -0.00671387 -0.0136566 -0.0205841 -0.0275116 -0.0344543 -0.0163574 0.00172424 0.0198059 0.0378876 0.0159454 -0.0059967 -0.0279388 -0.049881 -0.0451813 -0.0404968 -0.0357971 -0.0311127 -0.0264282 -0.0217285 -0.0170441 -0.0123444 -0.0101624 -0.00796509 -0.00578308 -0.00360107 -0.00140381 0.000778198 0.00297546 0.00515747 0.00495911 0.00471497 0.00448608 0.00427246 0.0040741 0.00382996 0.00360107 0.00338745 -0.00431824 -0.0120697 -0.0198059 -0.0275116 -0.0352325 -0.0429688 -0.050705 -0.0584259 -0.0682678 -0.0781555 -0.088028 -0.0978699 -0.0677032 -0.0375519 -0.00740051 0.0227814 0.0304413 0.0380707 0.0457153 0.0533752 0.0610352 0.0686646 0.0763092 0.0839691 0.0818024 0.0796356 0.0774689 0.0753174 0.0731506 0.0709839 0.0688171 0.0666656 0.0544891 0.0423279 0.0301514 0.0179749 0.0058136 -0.00636292 -0.0185242 -0.0307007 -0.0308228 -0.0309601 -0.0310822 -0.0312195 -0.0313416 -0.0314789 -0.031601 -0.0317383 -0.0522919 -0.0728607 -0.0934143 -0.113983 -0.114532 -0.115067 -0.0835114 -0.0519562 -0.011261 0.00942993 0.0225983 0.0357819 0.0289459 0.0421143 0.0761414 0.110184 0.13588 0.141556 0.125107 0.108688 0.121872 0.13504 0.139465 0.123886 0.0784454 0.0329895 -0.0137329 -0.0604248 -0.0925293 -0.124664 -0.12883 -0.0996399 -0.0787964 -0.0579529 -0.0350494 -0.0121155 0.0124817 0.0370636 0.0729218 0.0887604 0.0540466 0.0193329 -0.0166016 -0.0525665 -0.0597534 -0.0669098 -0.0653534 -0.0437775 -0.00386047 0.0360718 0.0559998 0.0759125 0.0737152 0.0515442 0.00849915 -0.0345459 -0.0592041 -0.0638428 -0.0576172 -0.0314026 -0.0172729 -0.00312805 -0.00984192 -0.0365906 -0.0466461 -0.0567017 -0.0592346 -0.0417633 -0.0355682 -0.0293427 -0.0419006 -0.0544586 -0.0530243 -0.05159 -0.0167999 0.0179749 0.0440216 0.0700531 0.0760651 0.0820923 0.0647583 0.0474243 0.0301056 0.0127716 -0.0058136 -0.0243835 -0.0429688 -0.061554 -0.0644379 -0.067337 -0.0702209 -0.0731201 -0.0747681 -0.0764008 -0.0767975 -0.077179 -0.0629883 -0.0287628 0.0129547 0.0546722 0.0763855 0.0780792 0.057663 0.037262 0.0378418 0.0383911 0.0389404 0.039505 0.0379944 0.0364532 0.0349274 0.0334167 0.0294037 0.0253601 0.0213165 0.0173035 0.0132904 0.00924683 0.00521851 0.00120544 0.00183105 0.00242615 0.00302124 0.00364685 0.00302124 0.00238037 0.00172424 0.00109863 0.0138092 0.0265045 0.0204315 0.014389 -0.0104218 -0.0152435 0.00202942 0.0193329 0.0132904 0.00724792 0.00120544 -0.00485229 -0.00880432 -0.0127716 -0.0167236 -0.0206909 -0.0304871 -0.0402832 -0.0500793 -0.0598755 -0.0296478 0.000579834 0.0308075 0.0610352 0.0552521 0.049469 0.0436707 0.0378876 0.0321045 0.0263214 0.0205383 0.0147552 0.0114746 0.00817871 0.00489807 0.00161743 -0.00166321 -0.00494385 -0.00823975 -0.0115204 -0.00880432 -0.006073 -0.00332642 -0.00062561 0.00209045 0.00482178 0.0075531 0.0102692 0.00297546 -0.00430298 -0.0115662 -0.0188599 -0.0261688 -0.033432 -0.0406952 -0.0480042 -0.0446167 -0.0411987 -0.0377808 -0.0343933 -0.0310059 -0.0275879 -0.0241852 -0.0207977 -0.0174103 -0.0139923 -0.0105743 -0.00718689 -0.00379944 -0.000396729 0.00302124 0.00640869 0.0137939 0.0211639 0.0285339 0.0359039 0.0620422 0.0881805 0.0809631 0.0737457 0.0485992 0.0234528 -0.00169373 -0.0268402 -0.0140381 -0.00125122 0.0115509 0.0243378 -0.00137329 -0.0270996 -0.0528259 -0.078537 -0.0642395 -0.0499268 -0.035614 -0.0213165 -0.0145111 -0.00770569 -0.000915527 0.00588989 0.0126953 0.0195007 0.0262909 0.0330963 0.0143585 -0.00437927 -0.0231171 -0.0418549 -0.0205536 0.000732422 0.0220184 0.0433044 0.0420837 0.040863 0.0396423 0.0384064 0.0371857 0.035965 0.0347443 0.0335083 0.0210876 0.00865173 -0.00378418 -0.0162048 -0.0286407 -0.0410614 -0.0534973 -0.0659332 -0.0683441 -0.0707703 -0.0731964 -0.0756226 -0.0780487 -0.0804749 -0.0828857 -0.0853119 -0.0608673 -0.0364227 -0.0119629 0.0124817 0.0369263 0.0614014 0.0858459 0.110275 0.10054 0.0907898 0.0810699 0.0713196 0.0615845 0.0518646 0.0421143 0.0323639 0.00683594 -0.0187073 -0.04422 -0.0697632 -0.0540161 -0.0382538 -0.0225067 -0.0067749 -0.0160522 -0.0253296 -0.0145721 -0.00382996 0.00898743 0.0218353 0.0146484 0.00746155 -0.00895691 -0.0253754 -0.00842285 0.00852966 0.0167084 0.0249176 0.0130768 0.00125122 0.00485229 0.00843811 0.0120697 0.0156555 -0.0019989 -0.0196533 -0.00395203 0.011734 0.0179749 0.024231 0.010498 -0.00325012 -0.00367737 -0.00405884 -0.00448608 -0.00489807 -0.00614929 -0.00740051 -0.00862122 -0.00987244 0.00971985 0.0293427 0.0155792 0.00183105 -0.0304871 -0.0628052 -0.0617828 -0.0607452 -0.0292664 0.00219727 0.0136566 0.025116 0.02742 0.0297089 0.0319824 0.0342712 0.0353088 0.0363312 0.0373688 0.0384064 0.0431519 0.0478973 0.0526123 0.0573578 0.0621033 0.0668182 0.0715637 0.0763092 0.0531158 0.0299225 0.00669861 -0.0164948 -0.0584412 -0.100433 -0.109024 -0.11763 -0.103928 -0.0901947 -0.0764618 -0.0627441 -0.0469513 -0.0311432 -0.0153198 0.000473022 -0.000411987 -0.00128174 -0.00213623 -0.00302124 -0.00390625 -0.00476074 -0.00563049 -0.0065155 -0.00714111 -0.00773621 -0.0083313 -0.00895691 -0.00958252 -0.0101929 -0.010788 -0.0114136 -0.0120392 -0.0126343 -0.0132294 -0.013855 -0.0144806 -0.0150909 -0.015686 -0.0163116 -0.00810242 0.000106812 0.00834656 0.0165558 0.024765 0.0329895 0.0411987 0.049408 0.0476074 0.0458069 0.0440369 0.0422363 0.040451 0.0386658 0.0368805 0.03508 0.0384369 0.0417938 0.0451813 0.0485535 0.0506592 0.0527954 0.0549011 0.0570221 0.0549622 0.0529022 0.0308533 0.00878906 -0.0132904 -0.0353394 -0.0373993 -0.039444 -0.0466461 -0.0538025 -0.0609741 -0.068161 -0.0866241 -0.105042 -0.103455 -0.101883 -0.0832367 -0.0645447 -0.0658722 -0.0672302 -0.0835876 -0.0999298 -0.0695801 -0.0392456 0.0106354 0.0605316 0.0904236 0.120285 0.123047 0.125839 0.128632 0.131393 0.117889 0.104416 0.0709381 0.0374298 0.00390625 -0.0295715 -0.043045 -0.0565491 -0.0576477 -0.0587311 -0.0598602 -0.0609436 -0.060791 -0.0606689 -0.0605011 -0.0603485 -0.0576935 -0.0550385 -0.0523987 -0.0497437 -0.0458374 -0.0419464 -0.0380402 -0.0341339 -0.0552979 -0.0764618 -0.0776215 -0.0787811 -0.0523987 -0.026062 0.000320435 0.0266876 0.043045 0.0594177 0.0557404 0.0520935 0.0597076 0.0672913 0.0748901 0.0825043 0.079422 0.0763245 0.0732269 0.0701447 0.0558167 0.0414581 0.0471191 0.0527954 0.0572205 0.0616302 0.06604 0.0704651 0.0740662 0.0776367 0.0812073 0.0847931 0.0771942 0.0695496 0.0285645 -0.0124054 -0.0458679 -0.0793457 -0.0928192 -0.106262 -0.103027 -0.099823 -0.0966187 -0.093399 -0.088913 -0.0844574 -0.0800018 -0.0755157 -0.0601959 -0.0448914 -0.0296021 -0.0142822 0.0010376 0.0163422 0.0316315 0.0469666 0.0614471 0.0759125 0.0903778 0.104858 0.0805817 0.0562592 0.0319519 0.00765991 -0.00520325 -0.0181122 -0.0110016 -0.00386047 0.00453186 0.0128937 0.00125122 -0.010376 -0.0332489 -0.0561523 -0.0590515 -0.0619202 -0.0385132 -0.0151367 0.00823975 0.0316315 0.0561829 0.0807343 0.0852356 0.0897675 0.0401001 -0.00958252 -0.0592499 -0.108917 -0.116898 -0.124878 -0.112854 -0.100815 -0.100037 -0.0992889 -0.0984955 -0.0977173 -0.0597839 -0.0218353 0.0160828 0.0540161 0.0519409 0.0498199 0.0477448 0.0456543 0.0427399 0.0398254 0.0368805 0.0339508 0.0297852 0.025589 0.0214233 0.0172577 0.0263214 0.0353851 0.0244141 0.0134735 0.00253296 -0.00843811 0.00062561 0.00968933 0.00750732 0.00532532 0.00309753 0.000915527 0.0124817 0.0240326 0.0155792 0.00714111 -0.0208435 -0.0488281 -0.056839 -0.0648041 -0.0465088 -0.028244 -0.00994873 0.00834656 0.0391388 0.0699463 0.0807037 0.0914917 0.0735168 0.0555115 0.0375214 0.0195465 0.0190582 0.0185547 0.0180817 0.0175934 0.0170898 0.0166321 0.0161285 0.0156403 0.0126343 0.00964355 0.00666809 0.00367737 0.000686646 -0.00228882 -0.0052948 -0.00828552 -0.0132141 -0.0181427 -0.0230408 -0.0279541 -0.0328827 -0.0377808 -0.0427094 -0.0476379 -0.0358887 -0.0241241 -0.0123444 -0.000595093 0.0111542 0.022934 0.0346832 0.0464325 0.0279846 0.00953674 -0.00888062 -0.0273285 -0.0428619 -0.0583649 -0.0738983 -0.0894318 -0.108292 -0.127167 -0.0993042 -0.0714722 -0.0111237 0.0492554 0.0762482 0.103241 0.10997 0.116699 0.123444 0.130173 0.0947723 0.0594177 0.0240326 -0.0113525 -0.0192261 -0.0270996 -0.0349426 -0.0428162 -0.0506897 -0.0585327 -0.066391 -0.0742645 -0.0784302 -0.0826111 -0.0868073 -0.0909729 -0.0551147 -0.0192871 0.016571 0.0524292 0.0516052 0.050766 0.0499115 0.0490723 0.048233 0.0473785 0.0465393 0.0457153 0.0171967 -0.0113068 -0.0398407 -0.0683441 -0.056839 -0.0453339 -0.0338287 -0.0223083 0.012558 0.0474243 0.0822754 0.117142 0.111969 0.106796 0.101639 0.0964661 0.076355 0.0562592 0.0361786 0.0160522 -0.00405884 -0.0241547 -0.0442505 -0.0643616 -0.0569611 -0.04953 -0.0421143 -0.0347137 -0.0273132 -0.0198822 -0.0124512 -0.00505066 -0.0151062 -0.0251465 -0.0351715 -0.0452423 -0.0552979 -0.0653229 -0.0753632 -0.0854187 -0.0679626 -0.0504761 -0.0329895 -0.0155334 -0.000152588 0.0152435 0.0306396 0.0460205 0.0666351 0.0872498 0.0744781 0.0617371 0.0277252 -0.00630188 -0.0403137 -0.0743256 -0.0645447 -0.0547791 -0.0450287 -0.0352631 -0.0254822 -0.0157318 -0.00596619 0.00379944 0.00717163 0.0105286 0.0138702 0.0172272 0.0205841 0.0239258 0.0272827 0.0306396 0.0340118 0.0373688 0.0407104 0.0440674 0.0474243 0.050766 0.0541229 0.0574951 0.0431519 0.0288239 0.0145111 0.000183105 -0.0141449 -0.0284576 -0.0427856 -0.0571136 -0.0547791 -0.0524292 -0.0500641 -0.0477142 -0.0453644 -0.0429993 -0.0406494 -0.0382996 -0.0349731 -0.0316315 -0.0282745 -0.0249329 -0.0216064 -0.0182343 -0.0149078 -0.0115662 -0.0107269 -0.00990295 -0.0090332 -0.00820923 -0.00737 -0.0065155 -0.00567627 -0.00485229 0.0319977 0.0688477 0.105728 0.142563 0.158157 0.173767 0.155991 0.138214 0.0958405 0.0534821 0.0111237 -0.03125 -0.035675 -0.0400696 -0.0445099 -0.0489349 -0.0450745 -0.0412292 -0.0373383 -0.0334778 -0.0296326 -0.0257416 -0.0218811 -0.0180359 -0.011673 -0.00531006 0.00106812 0.00743103 0.0137939 0.0201721 0.026535 0.0328827 0.0179291 0.00297546 -0.0119781 -0.026947 -0.0419006 -0.0568542 -0.0718231 -0.0867767 -0.0558624 -0.0249634 0.00593567 0.03685 0.0277252 0.0186005 0.00949097 0.000366211 0.00131226 0.00224304 0.00317383 0.00411987 0.00505066 0.0059967 0.00692749 0.00787354 -0.00244141 -0.0127716 -0.0230865 -0.0334015 -0.0295563 -0.0256958 -0.0418549 -0.0579987 -0.0781708 -0.0983429 -0.0717926 -0.0452576 0.0050354 0.0553436 0.0856323 0.115906 0.0944977 0.0730743 0.0516815 0.0302582 0.00758362 -0.0150604 -0.037735 -0.0604095 -0.0501862 -0.039978 -0.0297241 -0.019516 -0.00930786 0.000946045 0.0111542 0.0213776 0.0215759 0.0217896 0.0220184 0.0222321 0.0224457 0.0226746 0.0228882 0.0230865 0.0230865 0 0 0 0 0 0 0 0 0 0 0 0 0 0 0 0 0 0 0 0 0 0 0 0 0
48 CLAUSSAN_20161101_Feces.48.fid 0.0818481 0.102356 0.122803 0.129395 0.135986 0.110901 0.0858154 0.0406494 -0.0045166 -0.0497437 -0.0949097 -0.107056 -0.119263 -0.0997314 -0.0802002 -0.0653076 -0.050415 -0.0355225 -0.0206299 -0.00372314 0.0131226 0.0300293 0.046875 0.0418701 0.0368042 0.0317993 0.0267944 0.0217285 0.0167847 0.0117188 0.00671387 0.00164795 -0.00335693 -0.00836182 -0.0134277 -0.0184326 -0.0234375 -0.0284424 -0.0335083 -0.0265503 -0.0196533 -0.0126953 -0.0057373 0.0012207 0.00817871 0.0150757 0.0220337 0.0210571 0.0200806 0.019104 0.0181274 0.0161133 0.0142212 0.012207 0.0102539 0.00628662 0.00238037 -0.017395 -0.0371094 -0.0657959 -0.0944824 -0.0914917 -0.0884399 -0.0751953 -0.0619507 -0.0487061 -0.0354614 -0.0202637 -0.00500488 0.0101929 0.0253906 0.0270996 0.0288086 0.0305176 0.0321655 0.0338745 0.0355835 0.0372925 0.0389404 0.0366821 0.0344238 0.0321655 0.0299072 0.0275879 0.0253296 0.0230713 0.020813 0.0267944 0.0328369 0.0389404 0.0449219 0.0509644 0.0570068 0.0630493 0.0690918 0.0566406 0.0441284 0.0317383 0.0192871 0.00683594 -0.00561523 -0.0180664 -0.0305176 -0.0375366 -0.0445557 -0.0515137 -0.0585327 -0.0655518 -0.0725098 -0.0795288 -0.0865479 -0.0783691 -0.0702515 -0.0620117 -0.053833 -0.0456543 -0.0374756 -0.0292969 -0.0211182 0.0131836 0.0476074 0.0819702 0.116272 0.0977783 0.0793457 0.0609131 0.0424194 0.022644 0.00286865 -0.0169067 -0.0367432 -0.0248413 -0.0129395 -0.000976562 0.0109253 0.00592041 0.0010376 -0.00390625 -0.0088501 -0.0137939 -0.0186768 -0.0236206 -0.0285645 -0.0275879 -0.0265503 -0.0255127 -0.0245361 -0.0234985 -0.0224609 -0.0214844 -0.0204468 -0.0176392 -0.0148315 -0.0120239 -0.00921631 -0.00738525 -0.0055542 -0.00372314 -0.00189209 0.0177612 0.0374146 0.0411987 0.0450439 0.046814 0.0487061 0.0663452 0.0840454 0.0812378 0.0784302 0.0439453 0.00946045 -0.00622559 -0.0218506 -0.0375366 -0.0532227 -0.0471191 -0.0410156 -0.0348511 -0.0287476 -0.022644 -0.0164795 -0.010376 -0.00427246 -0.00744629 -0.0106201 -0.013855 -0.0170288 -0.0202026 -0.0234375 -0.0266113 -0.0297852 -0.0283203 -0.0269165 -0.0255127 -0.0240479 -0.022583 -0.0211792 -0.0197754 -0.0183105 0.0153809 0.0491333 0.0827637 0.116516 0.0974121 0.0782471 0.0591431 0.0400391 0.0268555 0.0136719 0.000488281 -0.0126953 -0.0258179 -0.0390625 -0.0521851 -0.0653687 -0.045166 -0.0249634 -0.00476074 0.0154419 0.0336914 0.0518799 0.0700684 0.0883179 0.0857544 0.0831299 0.0488281 0.0145874 -0.0107422 -0.0361328 -0.0456543 -0.0551147 -0.0522461 -0.0493774 -0.0465698 -0.0436401 -0.0397949 -0.0359497 -0.0321045 -0.0281982 -0.0250244 -0.0218506 -0.0186768 -0.0154419 -0.012207 -0.0090332 -0.00585938 -0.00262451 -0.0253906 -0.0482178 -0.0709229 -0.093689 -0.0742188 -0.0546875 -0.0194092 0.0159302 0.0354004 0.0548706 0.0479736 0.0410767 0.0499878 0.0588989 0.0678101 0.0767822 0.06604 0.0552979 0.0446167 0.0338745 0.0231323 0.0124512 0.00170898 -0.00897217 -0.0117798 -0.0145874 -0.017395 -0.0202026 -0.0230103 -0.0257568 -0.0285645 -0.0313721 -0.02771 -0.0240479 -0.0203857 -0.0167236 -0.0131226 -0.00946045 -0.00579834 -0.00213623 -0.00640869 -0.0106812 -0.0149536 -0.0192261 -0.0234985 -0.027771 -0.0320435 -0.0363159 -0.0300903 -0.0238647 -0.0176392 -0.0114746 -0.00531006 0.000976562 0.00720215 0.0133667 0.0393677 0.0654297 0.109253 0.121399 0.0985107 0.0757446 0.0509033 0.026062 0.022644 0.0192261 0.0158691 0.0124512 0.00897217 0.00561523 0.00219727 -0.0012207 -6.10352e-05 0.00115967 0.00238037 0.00360107 0.00476074 0.00604248 0.00720215 0.00842285 -0.0106201 -0.0296021 -0.048584 -0.067627 -0.100525 -0.133362 -0.139832 -0.146301 -0.123413 -0.100525 -0.0617065 -0.0230103 0.0273438 0.0776367 0.108826 0.108276 0.0942993 0.0803223 0.0643921 0.0484009 0.0301514 0.0119019 -0.00640869 -0.0246582 -0.019165 -0.0136719 -0.00817871 -0.00268555 0.00280762 0.00836182 0.013855 0.0192871 0.0181274 0.0169067 0.0157471 0.0145874 0.0133667 0.012207 0.0110474 0.00982666 0.00860596 0.00744629 0.00628662 0.00506592 0.00390625 0.00274658 0.00152588 0.000305176 -0.0043335 -0.00897217 -0.0136108 -0.0182495 -0.0229492 -0.0275879 -0.0322266 -0.0368652 -0.0283203 -0.0197754 -0.0112305 -0.00268555 0.00585938 0.0144653 0.0230103 0.0315552 0.0275879 0.0236816 0.0198364 0.0158691 0.0119629 0.00811768 0.00415039 0.000244141 -0.00201416 -0.00427246 -0.00653076 -0.00878906 -0.0269165 -0.0449829 -0.0366821 -0.0283813 -0.0236816 -0.019043 -0.0302124 -0.0413208 -0.0419312 -0.0425415 -0.0431519 -0.0437622 -0.0321045 -0.0205078 -0.00891113 0.00274658 0.0133667 0.0239868 0.0346069 0.0452271 0.0535889 0.0618286 0.0543213 0.046814 0.0376587 0.0284424 0.0350952 0.041748 0.0411987 0.0405884 0.0135498 -0.0134277 -0.0335083 -0.0535889 -0.0578613 -0.0620728 -0.0516357 -0.0411987 -0.0307007 -0.0202637 -0.0088501 0.00262451 0.0140991 0.0255127 0.032959 0.0404663 0.0479736 0.0554199 0.0628662 0.0703735 0.0778809 0.0853271 0.076355 0.0674438 0.0585327 0.0495605 0.0405884 0.0316772 0.0227661 0.0137939 0.00878906 0.00378418 -0.00115967 -0.00616455 -0.0111694 -0.0161133 -0.0210571 -0.026062 -0.0357056 -0.0454102 -0.0549927 -0.0646362 -0.0743408 -0.0839233 -0.0935669 -0.10321 -0.0828857 -0.0625 -0.0420532 -0.0216675 -0.0118408 -0.00195312 0.0236816 0.0493774 0.0543823 0.0594482 0.0380859 0.0167236 0.0111694 0.00567627 0.000183105 -0.00537109 -0.0125122 -0.0197144 -0.0268555 -0.0340576 -0.0411987 -0.0483398 -0.055542 -0.0627441 -0.0579224 -0.0531616 -0.0483398 -0.0435791 -0.0387573 -0.0339966 -0.0292358 -0.0244141 -0.0196533 -0.0148315 -0.0100708 -0.00531006 -0.000488281 0.00427246 0.00909424 0.013855 0.0180664 0.0222778 0.0264893 0.0307007 0.0358887 0.0410767 0.0463257 0.0515137 0.0454712 0.0394287 0.0492554 0.059082 0.0824585 0.105774 0.0921631 0.0785522 0.0548706 0.031189 0.0339355 0.0366211 0.0222168 0.00775146 -0.00665283 -0.0211182 -0.0292969 -0.0374756 -0.0456543 -0.053833 -0.0603027 -0.0668335 -0.0733643 -0.079895 -0.0587769 -0.0376587 0.00793457 0.0534668 0.0709839 0.0567627 0.0234375 -0.0098877 -0.02771 -0.0455322 -0.0475464 -0.0494995 -0.0310059 -0.0125122 0.00592041 0.0244141 0.0195312 0.0146484 0.00976562 0.00488281 0 -0.00488281 -0.00982666 -0.0147095 -0.00769043 -0.000671387 0.00628662 0.0133057 0.0203247 0.0272827 0.0342407 0.0412598 0.0518188 0.0623779 0.0709229 0.0794678 0.0761719 0.0411377 -0.0110474 -0.0632324 -0.0869751 -0.0791016 -0.052063 -0.0250244 -0.019043 -0.0131836 -0.00726318 -0.00134277 0.000854492 0.00299072 0.00506592 0.00720215 0.00933838 0.0114746 0.0136108 0.0157471 0.0100098 0.00421143 -0.00158691 -0.00738525 -0.0131836 -0.0189819 -0.0247803 -0.0305176 -0.0328979 -0.0353394 -0.0377808 -0.0401611 -0.0425415 -0.0449829 -0.0473633 -0.0497437 -0.0405884 -0.0314331 -0.0223389 -0.0131836 0.0125122 0.038147 0.0374146 0.0366211 0.026123 0.015625 0.0314941 0.0473633 0.0467529 0.0461426 0.0455322 0.0449219 0.0380249 0.0311279 0.024231 0.017334 0.010437 0.00354004 -0.00335693 -0.0102539 -0.0101929 -0.0101318 -0.0101318 -0.0100708 -0.0100098 -0.0100098 -0.00994873 -0.0098877 -0.00823975 -0.00653076 -0.00482178 -0.00311279 -0.0172729 -0.0314331 -0.019165 -0.00695801 -0.000732422 0.00543213 -0.00421143 -0.013855 -0.0129395 -0.0120239 -0.0111694 -0.0102539 -0.00634766 -0.00250244 0.00140381 0.00531006 0.00915527 0.0130615 0.0169067 0.020813 0.0253296 0.0299072 0.0344238 0.0389404 0.0435181 0.0480347 0.0525513 0.0571289 0.046814 0.036499 0.0261841 0.0158691 0.0227051 0.029541 0.0100098 -0.00958252 -0.02948 -0.0494385 -0.0323486 -0.0153198 0.00109863 0.0175171 -0.00311279 -0.0236816 -0.0598145 -0.0958862 -0.116089 -0.136353 -0.115051 -0.093689 -0.0723267 -0.0510254 -0.0317993 -0.0126343 0.0065918 0.0258179 0.0449829 0.064209 0.083374 0.1026 0.0854492 0.0683594 0.0512695 0.0341187 0.0170288 -6.10352e-05 -0.0172119 -0.0343018 -0.0296021 -0.0249023 -0.0202026 -0.0154419 -0.0107422 -0.00604248 -0.00134277 0.00335693 0.00415039 0.00488281 0.00567627 0.00640869 0.00714111 0.00793457 0.00866699 0.00939941 0.00769043 0.00592041 0.00427246 0.00250244 0.000793457 -0.000915527 -0.00262451 -0.00439453 -0.00610352 -0.0078125 -0.00952148 -0.0112915 -0.0130005 -0.0147095 -0.0164185 -0.0181274 -0.0131226 -0.00811768 -0.00311279 0.00189209 0.00695801 0.0119019 0.0169067 0.0219727 0.00848389 -0.00500488 -0.0184937 -0.0319214 -0.0454102 -0.0588989 -0.0723877 -0.0858154 -0.0651855 -0.0446167 -0.0239868 -0.00335693 0.0172729 0.0378418 0.0584106 0.0790405 0.0904541 0.101807 0.113159 0.124512 0.104248 0.0838623 0.0635376 0.0432739 0.0185547 -0.00610352 -0.0307617 -0.055481 -0.0814819 -0.107422 -0.0806274 -0.053833 -0.00390625 0.0460815 0.0431519 0.0402832 0.0195312 -0.00115967 -0.0218506 -0.0426025 -0.0475464 -0.0524902 -0.0257568 0.000976562 0.041626 0.0822144 0.0700073 0.0578003 0.00793457 -0.0419312 -0.0600586 -0.0782471 -0.0646973 -0.0511475 -0.0376587 -0.0241089 -0.0292358 -0.0344238 -0.0396118 -0.0447998 -0.0499268 -0.0551147 -0.0603027 -0.0654297 -0.0488281 -0.0321655 -0.015625 0.0010376 0.0176392 0.0342407 0.0509033 0.0675049 0.0546875 0.0418701 0.0289917 0.0161133 0.0032959 -0.00958252 -0.0223999 -0.0352173 -0.024292 -0.0133667 -0.00250244 0.00848389 0.0194092 0.0302734 0.0411987 0.0521851 0.046936 0.041748 0.036499 0.031311 0.026123 0.020874 0.015686 0.010498 0.0184937 0.0264893 0.0344849 0.0424805 0.0504761 0.0584106 0.0664062 0.0744629 0.0627441 0.0510254 0.0392456 0.0275269 0.0158081 0.00402832 -0.00769043 -0.0194092 -0.0178833 -0.0164185 -0.0149536 -0.0134888 -0.0120239 -0.0105591 -0.00909424 -0.00756836 -0.0229492 -0.038269 -0.0536499 -0.0689697 -0.0843506 -0.0996704 -0.115051 -0.130371 -0.116699 -0.102966 -0.0892944 -0.0756226 -0.0618896 -0.0482178 -0.0344849 -0.020813 -0.00305176 0.0147095 0.0324097 0.0501709 0.0679321 0.0856934 0.103394 0.121155 0.104553 0.0879517 0.0714111 0.0548096 0.038208 0.0216064 0.00506592 -0.0115356 -0.00701904 -0.00250244 0.00201416 0.0065918 0.0111084 0.015625 0.0201416 0.0246582 0.0213013 0.0178833 0.0144653 0.0111084 0.00769043 0.00427246 0.000915527 -0.00250244 0.00183105 0.00610352 0.010376 0.0146484 0.0189209 0.0231934 0.0274658 0.0317993 0.0281372 0.0245361 0.020813 0.0172119 0.0135498 0.0098877 0.00628662 0.00262451 -0.00744629 -0.0175171 -0.0276489 -0.0377197 -0.0477905 -0.0578613 -0.0679932 -0.078064 -0.0722656 -0.0665283 -0.060791 -0.0550537 -0.0690918 -0.0831299 -0.0655518 -0.0478516 -0.00354004 0.0407104 0.0533447 0.065918 0.0455322 0.0251465 -0.0269775 -0.0790405 -0.108032 -0.137024 -0.11322 -0.0893555 -0.0655518 -0.041687 -0.0178833 0.00592041 0.0278931 0.0498657 0.0717773 0.09375 0.115723 0.137634 0.159607 0.18158 0.157288 0.133057 0.108765 0.0845337 0.0602417 0.0360107 0.0117188 -0.0125122 -0.0403442 -0.0681763 -0.0960083 -0.123779 -0.119934 -0.116028 -0.112183 -0.108276 -0.0687256 -0.0292358 0.0103149 0.0498657 0.0365601 0.0232544 0.0100098 -0.0032959 -0.0238647 -0.0443726 -0.0649414 -0.0855103 -0.106018 -0.126587 -0.147156 -0.167725 -0.157227 -0.146729 -0.13623 -0.125793 -0.115295 -0.104797 -0.0942993 -0.0838623 -0.0919189 -0.100037 -0.108093 -0.116211 -0.124268 -0.132385 -0.140442 -0.14856 -0.102478 -0.0564575 -0.0120239 0.0323486 0.0281982 -0.00231934 -0.0170288 -0.0316772 -0.0197754 0.00793457 0.0168457 0.041626 0.0663452 0.0752563 0.104675 0.118164 0.12677 0.161743 0.17926 0.196777 0.230774 0.238342 0.260803 0.283264 0.254944 0.226624 0.198303 0.169983 0.113342 0.0566406 0.00158691 -0.0534668 -0.116455 -0.153015 -0.160522 -0.152161 -0.117432 -0.0827026 -0.046936 -0.0112305 0.00964355 0.0305176 0.0513916 0.0722656 0.0614624 0.0505981 0.0397949 0.0289917 0.0214844 0.0139771 0.00640869 -0.00109863 -0.00860596 -0.0161743 -0.0236816 -0.031189 -0.0203247 -0.00939941 0.00146484 0.0123291 0.0232544 0.0340576 0.0449829 0.0558472 0.0852661 0.114624 0.143982 0.17334 0.202759 0.232056 0.261475 0.290833 0.280334 0.269775 0.259277 0.248718 0.23822 0.227722 0.217163 0.206665 0.167053 0.127502 0.0879517 0.0483398 0.00878906 -0.0307617 -0.0703735 -0.109924 -0.0997314 -0.0895386 -0.0793457 -0.0691528 -0.05896 -0.0487671 -0.0385742 -0.0283813 0.0055542 0.0395508 0.0734863 0.107483 0.141418 0.175354 0.209351 0.243286 0.214172 0.185059 0.155884 0.12677 0.0976562 0.0684814 0.0393677 0.0102539 0.00683594 0.003479 6.10352e-05 -0.0032959 -0.00665283 -0.0100708 -0.0134277 -0.0168457 -0.0377808 -0.0587769 -0.0797119 -0.100708 -0.0899658 -0.0792236 -0.0684814 -0.0577393 -0.0126953 0.0323486 0.0773926 0.122498 0.104126 0.0858154 0.0675049 0.0491943 0.0899658 0.130737 0.17157 0.212341 0.221436 0.23053 0.239685 0.248718 0.216248 0.183777 0.151245 0.118774 0.0862427 0.053772 0.0213013 -0.0112305 -0.0144653 -0.0176392 -0.020813 -0.0239868 -0.0272217 -0.0303955 -0.0335693 -0.0368042 -0.0321045 -0.0273438 -0.022583 -0.0178833 -0.0131836 -0.00848389 -0.00372314 0.000976562 -0.0101318 -0.0211792 -0.0322876 -0.043396 -0.0544434 -0.0655518 -0.0765991 -0.0877075 -0.0750732 -0.0623779 -0.0496826 -0.0369873 -0.024353 -0.0116577 0.0010376 0.0136719 0.045105 0.0764771 0.107971 0.139343 0.170776 0.202209 0.233582 0.265015 0.235657 0.206299 0.177002 0.147705 0.118347 0.0890503 0.0596924 0.0303955 0.00274658 -0.0249023 -0.0525513 -0.0802002 -0.107849 -0.135498 -0.163147 -0.190796 -0.184143 -0.177429 -0.170776 -0.164062 -0.157349 -0.150696 -0.143982 -0.137329 -0.114197 -0.0911255 -0.0679932 -0.0449219 -0.0250854 -0.00531006 0.0135498 0.0323486 0.0366211 0.0250854 -0.0204468 -0.0818481 -0.142273 -0.186829 -0.206299 -0.194092 -0.181702 -0.169373 -0.154968 -0.140625 -0.122986 -0.105286 -0.0876465 -0.0700073 -0.0523071 -0.034668 -0.0170288 0.000671387 0.0183105 0.0360107 0.0536499 0.0712891 0.0857544 0.10022 0.114624 0.129089 0.143494 0.157959 0.172424 0.186829 0.17749 0.168213 0.158875 0.149536 0.140198 0.13092 0.121582 0.112244 0.131165 0.150024 0.169006 0.187866 0.206787 0.225708 0.244629 0.263489 0.21637 0.16925 0.122192 0.0750732 0.0279541 -0.019165 -0.0662842 -0.113403 -0.112244 -0.111084 -0.109863 -0.108704 -0.107544 -0.106384 -0.105225 -0.104065 -0.150452 -0.196838 -0.241516 -0.286255 -0.282471 -0.252197 -0.236877 -0.221497 -0.159607 -0.0977173 -0.0357666 0.026123 0.0246582 0.0231934 0.0217285 0.0202026 0.0154419 0.0106201 0.00592041 0.00109863 -0.00366211 -0.00842285 -0.0131836 -0.0180054 -0.0435181 -0.0689697 -0.0934448 -0.117981 -0.153687 -0.173584 -0.153809 -0.107727 -0.064209 -0.0206909 0.0244751 0.0696411 0.0771484 0.0846558 0.0614624 0.038269 0.00311279 -0.0162354 0.00402832 0.0507812 0.093811 0.136902 0.163757 0.164246 0.142273 0.104431 0.0738525 0.043335 0.00982666 -0.0237427 -0.057251 -0.0907593 -0.078125 -0.0655518 -0.0529785 -0.0403442 0.0356445 0.111633 0.187561 0.263611 0.287476 0.311279 0.335083 0.358887 0.351074 0.343201 0.335327 0.327454 0.307068 0.286743 0.266418 0.246033 0.225647 0.205261 0.184937 0.164551 0.150146 0.135742 0.121338 0.106873 0.0924072 0.0780029 0.0636597 0.0491943 0.0402832 0.0314331 0.022522 0.0136108 0.00469971 -0.00415039 -0.0130615 -0.0219727 -0.0308838 -0.0397339 -0.048584 -0.0574951 -0.0664062 -0.0753174 -0.0841675 -0.0930786 -0.0861816 -0.0792236 -0.0722656 -0.0653687 -0.0584106 -0.0515137 -0.0445557 -0.0376587 -0.00164795 0.0343628 0.0703125 0.106323 0.142273 0.178284 0.21228 0.246277 0.26416 0.250366 0.263367 0.260437 0.264526 0.268555 0.271606 0.274658 0.281982 0.289368 0.304626 0.304016 0.256897 0.19397 0.14679 0.0838623 -0.00701904 -0.113708 -0.227051 -0.308655 -0.352295 -0.34314 -0.275879 -0.176941 -0.0994263 -0.0536499 -0.0424805 -0.0471802 -0.0205688 0.00610352 0.0634766 0.12085 0.141968 0.163086 0.184204 0.205322 0.232422 0.25946 0.240967 0.190796 0.11554 0.0402832 -0.0220947 -0.0527954 -0.0686646 -0.0686646 -0.0756226 -0.0825195 -0.0942993 -0.10614 -0.117981 -0.129761 -0.141602 -0.153442 -0.165222 -0.177002 -0.200684 -0.224365 -0.248108 -0.27179 -0.232117 -0.192444 -0.152771 -0.113037 -0.0708008 -0.0285645 0.0136719 0.0559082 0.03479 0.0136108 -0.00750732 -0.0286255 -0.0358887 -0.0431519 -0.0504761 -0.0577393 -0.0333252 -0.00891113 0.0155029 0.039917 0.0292969 0.0186768 0.00805664 -0.00262451 -0.0132446 -0.0238647 -0.0344849 -0.045166 -0.0353394 -0.0255127 -0.015625 -0.00579834 0.00402832 0.013855 0.0236816 0.0335083 0.0204468 0.00744629 -0.0055542 -0.0186157 -0.0296631 -0.0407104 -0.0517578 -0.0628052 -0.0501099 -0.0373535 0.00604248 0.0494995 0.0823364 0.0993652 0.0873413 0.0488281 -0.0134277 -0.0756836 -0.10791 -0.140137 -0.140686 -0.141174 -0.141724 -0.142273 -0.154053 -0.165771 -0.177551 -0.189331 -0.20105 -0.21283 -0.224609 -0.236328 -0.229248 -0.222107 -0.214966 -0.207825 -0.200684 -0.193542 -0.186401 -0.17926 -0.172119 -0.164978 -0.157837 -0.150696 -0.143555 -0.136414 -0.129272 -0.122131 -0.125366 -0.128601 -0.131836 -0.135071 -0.138245 -0.141541 -0.144775 -0.147949 -0.151184 -0.154419 -0.157654 -0.160889 -0.164124 -0.167358 -0.170593 -0.173828 -0.160767 -0.147705 -0.134705 -0.121704 -0.108643 -0.0956421 -0.0825806 -0.0695801 -0.0545654 -0.0395508 -0.0245361 -0.00952148 0.00549316 0.0204468 0.0354614 0.0505371 0.0588379 0.0671997 0.0755005 0.0838623 0.123901 0.163879 0.203918 0.243958 0.241089 0.238159 0.235291 0.232422 0.197815 0.163269 0.128662 0.0940552 0.0460815 -0.00195312 -0.0499878 -0.0980225 -0.11438 -0.130737 -0.147034 -0.163391 -0.187683 -0.211914 -0.236206 -0.260437 -0.231873 -0.203369 -0.174805 -0.14624 -0.109741 -0.0731812 -0.0367432 -0.000183105 -0.0164795 -0.0328369 -0.0491333 -0.0654297 -0.0830688 -0.100708 -0.118347 -0.135986 -0.153564 -0.171265 -0.188843 -0.206482 -0.176147 -0.145813 -0.11554 -0.0852051 -0.0548706 -0.0245972 0.0057373 0.0360718 0.0584717 0.0808716 0.103271 0.125671 0.148071 0.17041 0.19281 0.21521 0.199951 0.184753 0.169495 0.154236 0.138977 0.123779 0.108521 0.0932617 0.0971069 0.101074 0.10498 0.108826 0.102173 0.09552 0.0571899 0.0187988 -0.0213013 -0.0613403 -0.048584 -0.0358887 0.0157471 0.0674438 0.0874634 0.107483 0.108948 0.110474 0.112 0.113464 0.112976 0.112549 0.112061 0.111572 0.129211 0.14679 0.164368 0.182007 0.199646 0.217224 0.234863 0.252441 0.23114 0.209778 0.188416 0.167053 0.177429 0.187744 0.229797 0.271851 0.3125 0.353149 0.340942 0.328735 0.295471 0.262085 0.228821 0.195496 0.176758 0.157959 0.13916 0.120361 0.101624 0.0827637 0.0640259 0.0452271 0.0135498 -0.0181274 -0.0498047 -0.0814819 -0.0603638 -0.0391846 -0.0180664 0.00305176 0.00439453 0.00567627 0.00708008 0.00836182 -0.0219727 -0.0523071 -0.0827026 -0.113037 -0.0949707 -0.0769043 -0.0587769 -0.0407104 -0.022644 -0.0045166 0.0135498 0.0316162 0.0477295 0.0637817 0.0799561 0.0960083 0.112122 0.128235 0.144348 0.160461 0.143555 0.126709 0.109802 0.0929565 0.0760498 0.0592041 0.0422974 0.0253906 0.0296631 0.0339355 0.038147 0.0424194 0.0149536 -0.0124512 -0.039917 -0.0673218 -0.081665 -0.0960083 -0.110291 -0.124634 -0.0861206 -0.0476074 -0.00909424 0.0293579 0.0361938 0.0429688 0.0498047 0.0566406 0.0634155 0.0702515 0.0770264 0.0838623 0.100037 0.116272 0.132507 0.148743 0.164917 0.181152 0.197388 0.213562 0.200745 0.187927 0.17511 0.162231 0.149414 0.136597 0.123779 0.110901 0.0869751 0.0629883 0.0390015 0.0150146 -0.00897217 -0.0328979 -0.0568848 -0.0808716 -0.0863647 -0.0918579 -0.0973511 -0.102844 -0.108337 -0.113831 -0.119263 -0.124756 -0.138123 -0.151428 -0.164795 -0.178101 -0.191406 -0.204773 -0.218079 -0.231384 -0.215698 -0.199951 -0.184265 -0.168518 -0.156128 -0.143677 -0.132263 -0.120789 -0.086853 -0.0687256 -0.0786743 -0.115051 -0.146423 -0.161987 -0.135315 -0.108582 -0.0716553 -0.034729 0.00219727 0.0391235 0.0476685 0.0562134 0.0657349 0.0752563 0.105286 0.151184 0.195374 0.223755 0.201965 0.153748 0.128357 0.0870972 0.0372314 -0.0126343 -0.0634766 -0.114319 -0.161865 -0.209473 -0.25531 -0.301208 -0.300659 -0.273682 -0.217651 -0.145813 -0.0947266 -0.0436401 -0.00842285 0.000427246 0.00561523 0.0108032 0.0143433 0.0178833 0.0194092 0.0209351 0.022522 0.0241089 0.0201416 0.0162354 0.0122681 0.00836182 0.00439453 0.000427246 -0.003479 -0.00744629 0.00183105 0.0111084 0.0203857 0.0296021 0.0368652 0.0441895 0.0693359 0.0627441 0.046814 0.0308838 0.0130615 -0.00488281 -0.0227661 -0.0406494 -0.0585327 -0.076416 -0.0653076 -0.0540771 -0.0429077 -0.0317993 -0.0206299 -0.00946045 0.00170898 0.0128784 0.0114136 0.0098877 0.00836182 0.00683594 0.00866699 0.010437 0.0142212 0.0180054 0.0065918 0.0268555 0.0820923 0.13739 0.180847 0.224182 0.253662 0.251526 0.232483 0.213379 0.190308 0.167297 0.160095 0.121216 0.100098 0.0790405 0.0428467 0.0065918 -0.0297241 -0.065918 -0.100159 -0.13446 -0.186584 -0.20697 -0.210266 -0.213501 -0.214783 -0.216064 -0.217346 -0.218628 -0.21991 -0.221191 -0.19342 -0.165649 -0.137878 -0.110107 -0.0823364 -0.0545654 -0.0267944 0.000976562 0.0128174 0.0246582 0.036499 0.0483398 0.0601807 0.0720215 0.0838623 0.0957642 0.0976562 0.0996094 0.101562 0.103516 0.105408 0.107361 0.109314 0.111267 0.126282 0.141235 0.15625 0.171265 0.154602 0.137878 0.121155 0.104492 0.088501 0.0724487 0.0543823 0.036377 -0.0145874 -0.0973511 -0.178101 -0.227112 -0.225891 -0.192993 -0.175964 -0.158875 -0.171509 -0.184143 -0.196838 -0.209473 -0.204285 -0.199097 -0.193909 -0.188721 -0.183533 -0.178406 -0.173218 -0.16803 -0.187012 -0.205994 -0.224915 -0.243896 -0.212036 -0.180176 -0.130493 -0.112488 -0.115601 -0.118774 -0.141663 -0.132935 -0.0891724 -0.0454102 0.000305176 0.0460815 0.0426636 0.0393066 0.0359497 0.0325317 0.0291748 0.0258179 0.0224609 0.019043 0.0249023 0.0307617 0.0366821 0.0425415 0.0484009 0.0543213 0.0601807 0.06604 0.0838013 0.101624 0.119324 0.137146 0.152954 0.168701 0.149475 0.0986328 0.0332031 -0.0321655 -0.0857544 -0.107544 -0.11554 -0.123535 -0.129517 -0.135498 -0.147705 -0.159851 -0.172058 -0.184265 -0.198425 -0.212585 -0.208923 -0.236938 -0.256348 -0.275818 -0.315063 -0.322632 -0.274048 -0.225525 -0.174988 -0.124451 -0.107117 -0.0897217 -0.0723877 -0.0550537 -0.069397 -0.0837402 -0.0980225 -0.112427 -0.0963745 -0.0803223 -0.06427 -0.0482788 -0.0322876 -0.0162354 -0.000183105 0.0158691 0.00372314 -0.00836182 -0.0204468 -0.0325928 -0.0447388 -0.0568237 -0.0689087 -0.0810547 -0.0932007 -0.105286 -0.117371 -0.129456 -0.141602 -0.153687 -0.165771 -0.177917 -0.188721 -0.199463 -0.210266 -0.221069 -0.231812 -0.242615 -0.253418 -0.26416 -0.261719 -0.259277 -0.256897 -0.254456 -0.252014 -0.249634 -0.247192 -0.244751 -0.196533 -0.148315 -0.100098 -0.0518799 -0.00360107 0.0445557 0.0928345 0.141052 0.154968 0.168823 0.182739 0.196594 0.21051 0.224365 0.238281 0.252197 0.223877 0.195618 0.167297 0.138977 0.110657 0.0823364 0.0540771 0.0257568 0.0317993 0.0377808 0.0438232 0.0498657 0.0558472 0.0618896 0.0679321 0.0739746 0.0795288 0.085144 0.0907593 0.0963745 0.10199 0.107605 0.11322 0.118835 0.116516 0.114197 0.111938 0.109619 0.1073 0.10498 0.102661 0.100342 0.0958862 0.0913696 0.086792 0.0823364 0.0778198 0.0733032 0.0687866 0.06427 0.0518799 0.0394287 0.0269775 0.0145874 0.00415039 -0.00634766 -0.0346069 -0.031189 -0.00195312 0.0273438 0.0585327 0.0897217 0.120972 0.152161 0.183411 0.214661 0.222107 0.229614 0.237 0.244507 0.248657 0.252808 0.254944 0.257141 0.248352 0.207886 0.142334 0.0609131 -0.00860596 -0.0623169 -0.111023 -0.128052 -0.113403 -0.0829468 -0.0603638 -0.0377808 -0.00732422 0.00732422 -0.00408936 -0.0471802 -0.0964966 -0.145813 -0.197144 -0.248413 -0.250183 -0.251953 -0.253723 -0.255493 -0.220947 -0.186401 -0.151917 -0.117371 -0.114502 -0.111633 -0.108826 -0.105957 -0.104553 -0.103149 -0.101746 -0.100342 -0.098938 -0.0975342 -0.0961304 -0.0947266 -0.0609741 -0.0272217 0.00653076 0.0402832 0.0740356 0.107788 0.141541 0.175293 0.182739 0.190125 0.197571 0.205017 0.212402 0.219849 0.227295 0.23468 0.202515 0.170349 0.138184 0.105957 0.0737915 0.041626 0.00939941 -0.0227661 -0.0437012 -0.0646362 -0.0855103 -0.106445 -0.12738 -0.148315 -0.16925 -0.190125 -0.187317 -0.184448 -0.18158 -0.178772 -0.175903 -0.173035 -0.170227 -0.167358 -0.147278 -0.127197 -0.107056 -0.0869751 -0.0668945 -0.046814 -0.0266724 -0.0065918 -0.0247803 -0.0429688 -0.0612183 -0.0794067 -0.065918 -0.0524292 -0.0389404 -0.0253906 -0.00158691 0.0222778 0.0460815 0.0699463 0.0601196 0.0502319 0.0404663 0.0306396 0.0560913 0.081604 0.090271 0.0725098 0.0204468 -0.0316772 -0.0669556 -0.0757446 -0.0678101 -0.0335083 0.010376 0.0701294 0.151978 0.233826 0.292236 0.334839 0.34668 0.332153 0.287598 0.227173 0.17334 0.119507 0.0656738 0.0119019 -0.0401001 -0.0762329 -0.083252 -0.0639648 -0.0175781 0.0288696 0.0452271 0.0615845 0.0673218 0.0731812 0.0789795 0.0847778 0.088562 0.0924072 0.0962524 0.100037 0.086731 0.0734863 0.0602417 0.046936 0.0336914 0.0204468 0.00720215 -0.00610352 -0.00616455 -0.00622559 -0.00628662 -0.00634766 -0.00640869 -0.00646973 -0.00653076 -0.0065918 -0.0324707 -0.0583496 -0.0842285 -0.110107 -0.135986 -0.161865 -0.187683 -0.213562 -0.226257 -0.238892 -0.251587 -0.264282 -0.245239 -0.226196 -0.207214 -0.188171 -0.125793 -0.0634766 -0.00274658 0.0579224 0.0806885 0.0770264 0.0881958 0.0993652 0.104248 0.109192 0.114075 0.119019 0.123901 0.128845 0.133728 0.138672 0.118408 0.0981445 0.0788574 0.0595703 0.0521851 0.0606689 0.102478 0.160095 0.225037 0.263489 0.273926 0.268555 0.271729 0.274902 0.2771 0.279297 0.245728 0.212158 0.17865 0.145081 0.111511 0.0780029 0.0444336 0.0109253 0.0255737 0.0402222 0.0548706 0.069519 0.0841675 0.0988159 0.113464 0.128113 0.118774 0.109497 0.10022 0.0909424 0.081665 0.0723877 0.0631104 0.053833 0.0366211 0.0194092 0.00219727 -0.0150146 -0.0322266 -0.0494385 -0.0666504 -0.0838623 -0.103271 -0.122742 -0.142151 -0.16156 -0.179382 -0.197144 -0.229797 -0.236023 -0.206909 -0.177856 -0.147095 -0.116333 -0.0856323 -0.0548706 -0.0241089 0.0065918 0.013916 0.0212402 0.0285645 0.0358887 0.0431519 0.0505371 0.0578003 0.0651245 0.043396 0.0216064 -6.10352e-05 -0.0218506 -0.0119019 -0.00189209 0.00805664 0.0180054 0.0479736 0.0780029 0.107056 0.136047 0.151184 0.150513 0.120789 0.0646362 0.00183105 -0.0609131 -0.0935669 -0.126282 -0.127319 -0.128357 -0.129333 -0.130371 -0.113831 -0.097229 -0.0806274 -0.0640259 -0.0474243 -0.0308838 -0.0142822 0.00231934 -0.0101318 -0.022583 -0.0350952 -0.0475464 -0.0494385 -0.0513306 -0.0215454 0.00823975 0.0509033 0.0935669 0.0834351 0.0733032 0.0419922 0.0107422 -0.0205688 -0.0518188 -0.0764771 -0.101196 -0.125854 -0.150513 -0.143494 -0.136475 -0.129456 -0.122498 -0.119263 -0.116089 -0.112915 -0.10968 -0.106445 -0.103271 -0.100098 -0.0968628 -0.110168 -0.123474 -0.136841 -0.150146 -0.161743 -0.173401 -0.18512 -0.196716 -0.20459 -0.212463 -0.208801 -0.17865 -0.169373 -0.160034 -0.164978 -0.169861 -0.172058 -0.174316 -0.176636 -0.178833 -0.182068 -0.185303 -0.188599 -0.191772 -0.167236 -0.1427 -0.118164 -0.0935669 -0.0690308 -0.0444946 -0.0199585 0.00463867 0.043396 0.0820923 0.12085 0.159607 0.187805 0.216003 0.25769 0.299438 0.326843 0.317322 0.302185 0.287048 0.2854 0.283813 0.282227 0.280579 0.249939 0.219299 0.188599 0.157959 0.143127 0.128357 0.139954 0.15155 0.187683 0.223816 0.244141 0.264404 0.242493 0.22052 0.198547 0.176636 0.146729 0.116882 0.0869751 0.0571289 0.0192871 -0.0184937 -0.0404663 -0.0623779 -0.0604858 -0.0585938 -0.0408325 -0.0231323 0.00256348 0.0281982 0.0274658 0.0267334 0.00616455 -0.0143433 -0.019043 -0.0237427 -0.0284424 -0.0332031 -0.0537109 -0.0742798 -0.107849 -0.141479 -0.148682 -0.155823 -0.117126 -0.0784912 -0.055603 -0.0327759 -0.0290527 -0.0253296 -0.0216675 -0.0179443 -0.0162354 -0.0145264 -0.0128174 -0.0110474 -0.0115356 -0.0120239 -0.0284424 -0.0447998 -0.0670776 -0.0893555 -0.0852661 -0.0811157 -0.0753174 -0.0695801 -0.0638428 -0.0580444 -0.0400391 -0.0220947 -0.0199585 -0.0178223 -0.000671387 0.0164185 0.0599365 0.103455 0.128845 0.154175 0.179565 0.204895 0.202576 0.200195 0.160828 0.121521 0.102966 0.0844116 0.065918 0.0473633 0.0197144 -0.00799561 -0.0357056 -0.0634155 -0.0911255 -0.118835 -0.146545 -0.174194 -0.166565 -0.158936 -0.151367 -0.143738 -0.145996 -0.148315 -0.134705 -0.121155 -0.0855713 -0.0499878 -0.0303345 -0.0106201 0.00317383 0.0169067 0.0571289 0.09729 0.117371 0.13739 0.141602 0.145813 0.16156 0.177246 0.193054 0.208801 0.19165 0.174438 0.173096 0.171753 0.18335 0.194824 0.169434 0.144043 0.108704 0.0733643 0.053833 0.0343628 -0.00756836 -0.0494995 -0.0756226 -0.101685 -0.103577 -0.10553 -0.144409 -0.183289 -0.221191 -0.259094 -0.260071 -0.260925 -0.215332 -0.169739 -0.124146 -0.0784912 -0.0655518 -0.0526123 -0.0661011 -0.0795288 -0.106384 -0.13324 -0.112549 -0.0918579 -0.0588989 -0.026062 -0.00897217 0.00811768 0.0198975 0.0316772 0.043396 0.0552368 0.0637207 0.0721436 0.0806274 0.0891113 0.0855713 0.0819702 0.0413208 0.000793457 -0.0407715 -0.0823364 -0.0869141 -0.0914917 -0.0971069 -0.102661 -0.124146 -0.145508 -0.155701 -0.165955 -0.176147 -0.18634 -0.211243 -0.236084 -0.261047 -0.285889 -0.310791 -0.335693 -0.360596 -0.385498 -0.34729 -0.309143 -0.270996 -0.232849 -0.215454 -0.19812 -0.143799 -0.0894775 -0.0493774 -0.00921631 0.0308228 0.0709229 0.113342 0.155762 0.198181 0.240601 0.243347 0.246155 0.248962 0.25177 0.254578 0.257324 0.260132 0.262939 0.238892 0.214905 0.190857 0.166809 0.142822 0.118774 0.0947266 0.0707397 0.0533447 0.0358887 0.0184326 0.0010376 0.0575562 0.114075 0.170593 0.227112 0.219055 0.210999 0.202942 0.194885 0.155151 0.115356 0.0756226 0.0358887 0.0219116 0.00793457 -0.00610352 -0.0200806 -0.0618286 -0.103577 -0.110291 -0.0853271 -0.0754395 -0.0656128 -0.053833 -0.0419922 -0.0267944 -0.0117188 0.00341797 0.0185547 0.041626 0.0646973 0.0877075 0.110779 0.13385 0.15686 0.179932 0.203003 0.181824 0.160583 0.139404 0.118225 0.0969849 0.0758667 0.0546265 0.0334473 0.0307007 0.0279541 0.0252686 0.022583 0.0198364 0.0171509 0.0144653 0.0117188 -0.013855 -0.0394287 -0.0650024 -0.0905762 -0.112854 -0.135071 -0.157349 -0.179688 -0.200623 -0.221558 -0.20752 -0.161804 -0.0949707 -0.0280762 0.0269165 0.0501709 0.0393677 0.0285645 0.0157471 0.00299072 -0.0117798 -0.0265503 -0.0413208 -0.0560913 -0.0490723 -0.0421143 -0.0350952 -0.0280762 -0.0210571 -0.0140381 -0.00701904 0 0.00115967 0.00231934 0.003479 0.00463867 0.00579834 0.00695801 0.00811768 0.00921631 -0.0232544 -0.0557861 -0.0863037 -0.116882 -0.0912476 -0.0339966 0.00543213 0.0449219 0.0358276 0.0266724 0.0175781 0.00848389 -0.000549316 -0.00970459 -0.0187988 -0.0278931 -0.019165 -0.010437 -0.00170898 0.00701904 0.0157471 0.0244751 0.0332031 0.0419312 0.0476074 0.0532837 0.0588989 0.0646362 0.0703125 0.0759888 0.081604 0.0873413 0.109497 0.131653 0.153809 0.176025 0.145386 0.114746 0.0841064 0.0534668 0.0273438 0.00115967 -0.0249634 -0.0511475 -0.0772705 -0.103394 -0.129578 -0.155701 -0.129761 -0.10376 -0.0776978 -0.0516968 -0.0256958 0.000305176 0.0263062 0.0523071 0.0407715 0.0292358 0.0177002 0.00616455 -0.00543213 -0.0169067 -0.0284424 -0.0400391 -0.0330811 -0.0261841 -0.019165 -0.0122681 -0.00531006 0.00164795 0.00860596 0.0155029 -0.00848389 -0.0324097 -0.0564575 -0.0804443 -0.10437 -0.128418 -0.152405 -0.176331 -0.174561 -0.172791 -0.171082 -0.169312 -0.165894 -0.162476 -0.17395 -0.158936 -0.115173 -0.0714111 -0.026001 0.0194092 0.0120239 0.00463867 -0.00274658 -0.0101318 -0.0115967 -0.0130615 -0.0145264 -0.0159912 -0.017395 -0.0189209 -0.0203247 -0.0217896 -0.0343628 -0.046936 -0.0595703 -0.0721436 -0.0847778 -0.0973511 -0.109985 -0.122559 -0.137756 -0.153015 -0.168274 -0.183472 -0.143921 -0.10437 -0.0648193 -0.0252686 -0.00262451 0.0200806 0.0733643 0.126709 0.171509 0.200378 0.195312 0.174377 0.132996 0.107483 0.113586 0.135559 0.168762 0.164978 0.146057 0.100708 0.0188599 -0.0471191 -0.0886841 -0.0985107 -0.0664673 -0.0344238 -0.0320435 -0.0297241 -0.0366211 -0.0435181 -0.050354 -0.057251 -0.0344238 -0.0116577 0.0111694 0.0339966 0.0390625 0.0441284 0.0492554 0.0543213 0.0593872 0.0644531 0.069519 0.074585 0.0783691 0.0820923 0.0858765 0.0895996 0.0933838 0.0971069 0.100891 0.104675 0.123779 0.142883 0.160034 0.177185 0.201965 0.194946 0.140808 0.0708008 0.0216064 -0.0275879 -0.0461426 -0.0646362 -0.10553 -0.146545 -0.1875 -0.228455 -0.193359 -0.158325 -0.123291 -0.0881958 -0.0531616 -0.0181274 0.0169067 0.052002 0.0632935 0.074585 0.0858154 0.0971069 0.108459 0.11969 0.130981 0.142273 0.142517 0.142761 0.143066 0.143311 0.141602 0.139893 0.156006 0.140381 0.0963745 0.0524292 0.00646973 -0.0394897 -0.0326538 -0.0257568 -0.0189209 -0.0120239 -0.00531006 0.00146484 0.00830078 0.0150757 0.0535278 0.092041 0.130493 0.168945 0.155212 0.141541 0.127869 0.114197 0.130188 0.14624 0.109436 0.0726318 0.0521851 0.0317993 0.0114136 -0.0090332 -0.0327759 -0.0564575 -0.0802002 -0.103882 -0.109131 -0.11438 -0.120544 -0.126831 -0.121155 -0.131287 -0.139526 -0.131897 -0.132385 -0.101257 -0.0571899 -0.0131836 0.0487061 0.0789185 0.0952148 0.111511 0.101746 0.0919189 0.0604248 0.0130005 -0.0482788 -0.093689 -0.114014 -0.102661 -0.0698242 -0.0369873 -0.0338135 -0.0306396 -0.0592041 -0.0877075 -0.116272 -0.144836 -0.139709 -0.134583 -0.129456 -0.124329 -0.0875244 -0.0506592 -0.013855 0.0229492 0.0386963 0.0544434 0.0702515 0.0860596 0.101807 0.117615 0.133362 0.149109 0.137817 0.126526 0.115234 0.1
3943 0.0926514 0.0813599 0.0700684 0.0587769 0.0563354 0.053894 0.0513916 0.0490112 0.0465698 0.0440674 0.041626 0.0391846 0.0130005 -0.0131836 -0.0394287 -0.0656738 -0.0918579 -0.118103 -0.144287 -0.170471 -0.157166 -0.14386 -0.130554 -0.117249 -0.103882 -0.0906372 -0.0772705 -0.0639648 -0.0744019 -0.0848389 -0.0953369 -0.105774 -0.116211 -0.126648 -0.137146 -0.147583 -0.139282 -0.130981 -0.122742 -0.114441 -0.106201 -0.0979004 -0.0895996 -0.0813599 -0.0473633 -0.0133057 0.0206909 0.0546875 0.0887451 0.122742 0.156799 0.190796 0.148499 0.106201 0.0639038 0.0215454 0.0109253 0.000305176 -0.0103149 -0.0209351 -0.0626221 -0.104248 -0.145935 -0.187561 -0.176453 -0.165283 -0.154053 -0.142944 -0.118164 -0.0934448 -0.0687256 -0.0439453 -0.0509033 -0.0578613 -0.0647583 -0.0717163 -0.0443115 -0.0169067 0.010437 0.0378418 0.0652466 0.0925903 0.119995 0.1474 0.132812 0.118164 0.103516 0.0889282 0.0743408 0.0596924 0.0450439 0.0304565 0.0237427 0.0170898 0.010376 0.00366211 -0.00299072 -0.00976562 -0.0164185 -0.0231323 -0.0357056 -0.0483398 -0.0609741 -0.0736084 -0.0862427 -0.098877 -0.111511 -0.124146 -0.112976 -0.101868 -0.0906982 -0.0795288 -0.0664062 -0.0532837 -0.0401611 -0.0270386 -0.0432129 -0.0594482 -0.0617065 -0.0323486 -0.00891113 0.0145264 0.00494385 -0.0363159 -0.0438843 -0.0515137 -0.0293579 -0.00726318 -0.00628662 -0.00531006 -0.00427246 -0.0032959 -0.02771 -0.0521851 -0.0765991 -0.101013 -0.09375 -0.0864868 -0.0792236 -0.0719604 -0.0501709 -0.0283813 -0.0065918 0.0151978 0.00531006 -0.00463867 -0.0462036 -0.0878296 -0.127502 -0.167175 -0.171875 -0.144897 -0.0935059 -0.0421143 0.0112915 0.0646973 0.0527344 0.0407715 0.0288086 0.0168457 0.00488281 -0.00708008 -0.019043 -0.0310059 -0.0467529 -0.0625 -0.0782471 -0.0939331 -0.10968 -0.125427 -0.141174 -0.15686 -0.161377 -0.165894 -0.17041 -0.174927 -0.179443 -0.18396 -0.188477 -0.192932 -0.191284 -0.189575 -0.20575 -0.190186 -0.139648 -0.0891113 -0.0366211 0.0159302 0.0387573 0.0615845 0.0843506 0.107178 0.130005 0.152771 0.175598 0.198425 0.191772 0.18512 0.178528 0.171875 0.165222 0.15863 0.151978 0.145325 0.146606 0.147888 0.149231 0.150513 0.151794 0.153076 0.154358 0.15564 0.138367 0.121094 0.103821 0.0865479 0.0692139 0.052002 0.034729 0.017395 0.0331421 0.0488281 0.0646362 0.0803223 0.123108 0.165955 0.207092 0.24823 0.301086 0.327576 0.315735 0.266968 0.187073 0.1073 0.0568237 0.00634766 -0.0117798 -0.0298462 -0.0479736 -0.06604 -0.0504761 -0.0349121 -0.0193481 -0.00378418 0.0183105 0.0403442 0.0608521 0.0812378 0.11554 0.123474 0.15509 0.170898 0.145813 0.120667 0.0946045 0.0684814 0.0423584 0.0162354 -0.0098877 -0.0360107 -0.0389404 -0.0418701 -0.0447998 -0.0477295 -0.0506592 -0.0536499 -0.0565796 -0.0595093 -0.0545044 -0.0494995 -0.0445557 -0.0395508 -0.0346069 -0.0296021 -0.0246582 -0.0196533 -0.0252686 -0.0309448 -0.0366211 -0.0422974 -0.0479736 -0.0536499 -0.0592651 -0.0649414 -0.0626831 -0.0604248 -0.0581665 -0.0559082 -0.0536499 -0.0513916 -0.0491333 -0.046875 -0.034729 -0.022644 -0.0105591 0.00158691 0.0136719 0.0258179 0.0379028 0.0499878 0.0489502 0.0478516 0.0466919 0.0456543 0.0445557 0.043457 0.0423584 0.0412598 0.0488281 0.0563965 0.0639648 0.0715332 0.0791626 0.0866699 0.0942383 0.101868 0.0803833 0.0588989 0.0374146 0.0159302 -0.0055542 -0.0270386 -0.0485229 -0.0700073 -0.0795288 -0.0891113 -0.0986328 -0.108215 -0.117798 -0.127319 -0.136902 -0.146484 -0.118408 -0.0903931 -0.0622559 -0.0341797 -0.00616455 0.0219727 0.0499878 0.078064 0.0964966 0.114868 0.133301 0.151733 0.138428 0.125183 0.111938 0.0986328 0.0935669 0.088562 0.0697021 0.0772095 0.11377 0.166199 0.211365 0.25647 0.254517 0.252563 0.25061 0.248657 0.246704 0.244751 0.242798 0.240845 0.218384 0.195984 0.173584 0.151123 0.128662 0.106262 0.0838623 0.0614014 0.0969849 0.132568 0.168213 0.203735 0.255188 0.306641 0.326416 0.34613 0.326904 0.307678 0.256836 0.205933 0.151001 0.0961914 0.0730591 0.0498657 0.0481567 0.0464478 0.0130615 -0.0203247 -0.0516968 -0.0831299 -0.0828247 -0.0825195 -0.0571289 -0.0317993 -0.00640869 0.0189819 0.0443726 0.0697632 0.0950928 0.120483 0.13916 0.157898 0.144897 0.131897 0.136719 0.141541 0.146362 0.151184 0.116394 0.081604 0.046814 0.0120239 -0.0405884 -0.0932007 -0.114075 -0.13501 -0.101868 -0.0686035 -0.0354004 -0.00219727 0.0309448 0.0641479 0.0974121 0.130554 0.155823 0.181091 0.174683 0.168274 0.126831 0.0854492 0.0440674 0.00262451 -0.0385132 -0.0796509 -0.120789 -0.161987 -0.203186 -0.244324 -0.285461 -0.32666 -0.307068 -0.287476 -0.267883 -0.248352 -0.22876 -0.209167 -0.189575 -0.169983 -0.145691 -0.121399 -0.0970459 -0.0727539 -0.0801392 -0.0874634 -0.0948486 -0.102234 -0.12085 -0.139465 -0.15802 -0.176636 -0.163574 -0.150452 -0.13739 -0.124268 -0.121521 -0.118774 -0.115967 -0.113159 -0.0806885 -0.0482178 -0.0157471 0.0167847 0.053833 0.0909424 0.0963745 0.101807 0.0543823 0.00701904 -0.00872803 -0.0244141 -0.0335693 -0.0427246 -0.0518188 -0.0609741 -0.0483398 -0.0357056 -0.0546875 -0.0737915 -0.104065 -0.134338 -0.132874 -0.13147 -0.118164 -0.104858 -0.0914917 -0.0782471 -0.078064 -0.0778809 -0.0697632 -0.0775146 -0.115967 -0.170227 -0.223145 -0.260315 -0.274963 -0.252686 -0.207886 -0.147339 -0.0903931 -0.0598145 -0.0450439 -0.0303955 -0.0032959 0.0237427 0.0508423 0.0778809 0.0501709 0.0224609 -0.00531006 -0.03302 -0.0442505 -0.055481 -0.0666504 -0.0778809 -0.0891113 -0.100342 -0.111572 -0.122803 -0.104065 -0.0853271 -0.0665894 -0.0478516 -0.0311279 -0.0143433 0.00238037 0.019165 0.017395 0.015686 -0.0177612 -0.0511475 -0.0667725 -0.0823364 -0.0979614 -0.113586 -0.139648 -0.165771 -0.191895 -0.217957 -0.191223 -0.16449 -0.137817 -0.111084 -0.0797119 -0.0484009 -0.0170898 0.0142822 0.0317993 0.0492554 0.0349731 0.020813 0.00982666 -0.0012207 -0.012207 -0.0231934 -0.0361328 -0.0491333 -0.0621338 -0.0750732 -0.0880737 -0.101074 -0.114075 -0.127014 -0.156128 -0.185303 -0.197632 -0.183533 -0.162476 -0.141357 -0.118652 -0.0958862 -0.071167 -0.0464478 -0.0217285 0.00299072 -0.00860596 -0.0202026 -0.0317993 -0.043396 -0.0549927 -0.0665894 -0.078186 -0.0897827 -0.0887451 -0.0877075 -0.0866699 -0.0856323 -0.0542603 -0.0228882 0.0379028 0.0986938 0.135071 0.13446 0.0964966 0.0321655 -0.00274658 -0.0218506 -0.0198364 -0.0178223 -0.0258179 -0.0338135 -0.041748 -0.0497437 -0.0557861 -0.0617676 -0.067749 -0.0737915 -0.0771484 -0.0805054 -0.0838623 -0.0872192 -0.0588989 -0.0305786 -0.00219727 0.026062 0.00164795 -0.0227051 -0.0471191 -0.0715332 -0.06427 -0.0570068 -0.0496826 -0.0424194 0.0236206 0.0896606 0.154053 0.218445 0.252441 0.260071 0.238647 0.201355 0.162659 0.123962 0.0842896 0.0446167 0.0333252 0.0220337 0.0107422 -0.000549316 0.0105591 0.0217285 0.0328979 0.0440063 0.0551758 0.0663452 0.0775146 0.088623 0.0871582 0.0856934 0.0842285 0.0827637 0.0812378 0.079834 0.0783081 0.0768433 0.0608521 0.0447998 0.0305176 0.0161133 0.0397339 0.0897827 0.124939 0.160095 0.176086 0.192139 0.208191 0.224182 0.187378 0.150635 0.113831 0.0770264 0.0316162 -0.0137939 -0.0591431 -0.104492 -0.118225 -0.131897 -0.145569 -0.159302 -0.147461 -0.135681 -0.12384 -0.112 -0.10022 -0.0883789 -0.0765991 -0.0647583 -0.0543213 -0.0438232 -0.0333252 -0.0228271 -0.0123291 -0.00183105 0.00866699 0.019165 0.0479736 0.0768433 0.120483 0.137756 0.117126 0.0963745 0.0740967 0.0517578 0.0175171 -0.0166626 -0.0509033 -0.085144 -0.0876465 -0.09021 -0.0927124 -0.0952148 -0.0997925 -0.10437 -0.109009 -0.113586 -0.116211 -0.118835 -0.12146 -0.124023 -0.101196 -0.0783691 -0.0397949 0.0252686 0.0939941 0.14679 0.178223 0.172668 0.127869 0.0831299 0.0360718 -0.0109863 -0.00860596 -0.00610352 -0.00366211 -0.0012207 0.0183716 0.0379639 0.0576172 0.0772095 0.0651245 0.0530396 0.0409546 0.0288696 0.0336914 0.0385132 0.043396 0.0482178 0.0530396 0.0579224 0.0627441 0.0675659 0.057251 0.046875 0.0355835 0.024231 0.0227661 0.0055542 -0.0101318 -0.0098877 -0.00262451 0.0311279 0.0510254 0.0708618 0.0923462 0.113892 0.135376 0.15686 0.130188 0.103516 0.0768433 0.0501099 0.00366211 -0.0428467 -0.0576172 -0.0724487 -0.0847168 -0.0969849 -0.140869 -0.184814 -0.223145 -0.261475 -0.281311 -0.274719 -0.254944 -0.208801 -0.146423 -0.0840454 -0.0246582 -0.00219727 -0.0164795 -0.0571289 -0.101501 -0.119446 -0.101074 -0.0827637 -0.0792847 -0.0758057 -0.104004 -0.132202 -0.108276 -0.0842896 -0.0603027 -0.036377 -0.0144653 0.00756836 0.029541 0.0515137 0.0568848 0.0622559 0.067688 0.0730591 0.0784302 0.0838013 0.0892334 0.0946045 0.092041 0.0894775 0.0869751 0.0844116 0.0818481 0.0793457 0.0768433 0.0742798 0.0563965 0.0384521 0.0205688 0.00262451 -0.0152588 -0.0332031 -0.0510864 -0.0689697 -0.0684204 -0.0678101 -0.0672607 -0.0666504 -0.0661011 -0.0655518 -0.0649414 -0.0643921 -0.0650024 -0.0656738 -0.0663452 -0.0670166 -0.067688 -0.0683594 -0.0689697 -0.0696411 -0.0465698 -0.0234375 -0.000305176 0.0227661 0.0458984 0.0689697 0.0921021 0.115234 0.111633 0.108032 0.104492 0.100891 0.09729 0.09375 0.0901489 0.0865479 0.0830078 0.0794067 0.0758667 0.0722656 0.0686646 0.0651245 0.0615234 0.0579224 0.0551147 0.0522461 0.0494385 0.0465698 0.0457153 0.0449219 0.0440063 0.0431519 0.0409546 0.0388184 0.0683594 0.0978394 0.127319 0.15686 0.154724 0.152527 0.136108 0.11969 0.103271 0.086792 0.0703735 0.0539551 0.0375366 0.0211182 0.0245361 0.0278931 0.0629883 0.0980225 0.131165 0.164246 0.165649 0.167053 0.15332 0.139648 0.0942383 0.0488281 0.0192871 -0.0102539 -0.0397949 -0.0693359 -0.0559692 -0.0426025 -0.0292358 -0.0158691 -0.00250244 0.0109253 0.024292 0.0376587 0.0212402 0.00488281 -0.0115356 -0.0278931 -0.0620728 -0.0963135 -0.0988159 -0.101318 -0.0926514 -0.0839233 -0.0751953 -0.0665283 -0.0558472 -0.045166 -0.0344238 -0.0237427 -0.0137939 -0.00390625 0.00604248 0.0159912 0.0259399 0.0358887 0.0458374 0.0557861 0.0736694 0.0915527 0.109375 0.127258 0.145142 0.162964 0.180847 0.19873 0.191223 0.183777 0.17627 0.168762 0.161255 0.153809 0.146301 0.138794 0.121399 0.104004 0.0866699 0.0692139 0.053833 0.0383911 0.0230103 0.00756836 -0.0499878 -0.107544 -0.133423 -0.159363 -0.150269 -0.141174 -0.132019 -0.122986 -0.0762329 -0.02948 0.0172729 0.0639648 0.0756836 0.0874634 0.0675049 0.0475464 0.00488281 -0.0377808 -0.0804443 -0.123108 -0.132812 -0.142456 -0.120422 -0.0983887 -0.0750122 -0.0516357 -0.0283203 -0.00494385 0.0203857 0.0457153 0.0710449 0.0963745 0.110901 0.125427 0.139954 0.15448 0.116211 0.0778809 0.0396118 0.00134277 -0.0264282 -0.0541382 -0.0818481 -0.109619 -0.125427 -0.141296 -0.125427 -0.109619 -0.0743408 -0.0390625 -0.0354614 -0.0319214 -0.0435791 -0.0551758 -0.0984497 -0.141785 -0.182495 -0.223083 -0.263733 -0.304443 -0.294312 -0.284119 -0.273926 -0.263733 -0.24231 -0.220825 -0.19928 -0.177856 -0.188049 -0.198242 -0.208435 -0.218689 -0.209778 -0.200806 -0.191895 -0.182983 -0.15625 -0.129456 -0.134338 -0.139282 -0.137268 -0.135193 -0.133118 -0.131042 -0.130981 -0.130859 -0.130798 -0.130737 -0.0963135 -0.0618896 -0.0274658 0.00695801 0.0413208 0.0757446 0.110168 0.144592 0.161926 0.17926 0.196594 0.213928 0.228271 0.242615 0.264893 0.271362 0.255005 0.222839 0.176758 0.114868 0.0714722 0.0438843 0.043396 0.0693359 0.104797 0.124451 0.122986 0.121521 0.0873413 0.0532227 0.019043 -0.0150757 -0.02948 -0.0438232 -0.0581665 -0.0725098 -0.0551758 -0.0377808 -0.0204468 -0.00311279 0.0145874 0.0323486 0.0501099 0.0678711 0.0856323 0.103394 0.121155 0.138916 0.110413 0.0819702 0.0535278 0.0250244 -0.0212402 -0.0675049 -0.0820923 -0.0967407 -0.0912476 -0.0857544 -0.0803223 -0.0748291 -0.0673218 -0.0599365 -0.0524292 -0.0449829 -0.0315552 -0.0181274 -0.00476074 0.00860596 0.00720215 0.00567627 -0.00958252 -0.0566406 -0.109131 -0.161682 -0.200378 -0.239014 -0.264526 -0.289978 -0.280457 -0.239258 -0.192078 -0.144897 -0.111633 -0.0783691 -0.0645142 -0.0507812 -0.0369263 -0.0231323 0.00238037 0.0278931 0.0513916 0.0749512 0.0743408 0.0421143 0.0117798 -0.0184937 -0.0197144 -0.0209351 0.00952148 0.039917 0.0614624 0.0830078 0.0887451 0.0944214 0.0656738 0.0369873 0.0241089 0.0112305 0.00823975 0.00531006 -0.0293579 -0.0640259 -0.118835 -0.173645 -0.194763 -0.215881 -0.219543 -0.191467 -0.149536 -0.107605 -0.0688477 -0.0300903 -0.00726318 0.015625 0.0494385 0.0831909 0.117004 0.150757 0.148621 0.146423 0.144165 0.141968 0.140808 0.139526 0.138367 0.137146 0.139038 0.140869 0.158508 0.17627 0.202881 0.229431 0.224365 0.219299 0.192749 0.166199 0.139648 0.113098 0.0855713 0.0580444 0.0305176 0.00299072 -0.0142212 -0.0313721 -0.0307617 -0.0300903 0.0055542 0.072876 0.13623 0.199646 0.225403 0.219421 0.178467 0.137512 0.10553 0.0734253 0.0731201 0.0728149 0.0709229 0.0689697 0.0353394 0.00177002 -0.0120239 -0.0258179 -0.0396118 -0.0534058 -0.0612183 -0.0690918 -0.0769653 -0.0847778 -0.0926514 -0.100525 -0.108337 -0.116211 -0.10498 -0.09375 -0.0824585 -0.0712891 -0.0600586 -0.0487671 -0.0375366 -0.0263062 -0.0230103 -0.0197144 -0.0163574 -0.0130615 -0.00976562 -0.00640869 -0.00311279 0.000183105 -0.00219727 -0.00463867 -0.00695801 -0.00933838 -0.0117798 -0.0140991 -0.0164795 -0.0189209 -0.0186768 -0.0183716 -0.0181274 -0.0178833 0.012085 0.0421143 0.0720215 0.10199 0.132874 0.163757 0.162964 0.16217 0.126343 0.0905762 0.0548096 0.0189819 0.020813 0.022644 0.0245361 0.0263062 0.0281372 0.0300293 0.0318604 0.0336914 0.0139771 -0.0057373 -0.0253906 -0.045166 -0.0628662 -0.0805664 -0.0982666 -0.116028 -0.118591 -0.121094 -0.108765 -0.0647583 -0.0155029 0.0496216 0.114807 0.164062 0.18512 0.174438 0.148987 0.123474 0.104919 0.0863037 0.0836182 0.0808716 0.0890503 0.097229 0.105408 0.113586 0.122742 0.131897 0.141052 0.150208 0.116394 0.0825195 0.0487061 0.0148315 -0.0180054 -0.0508423 -0.0916138 -0.116516 -0.115356 -0.0983887 -0.0823364 -0.0822144 -0.0532837 -0.0560913 -0.0510254 -0.0300293 -0.0409546 -0.0518188 -0.053833 -0.0716553 -0.0696411 -0.0834961 -0.106323 -0.0973511 -0.0924072 -0.0716553 -0.0577393 -0.0438843 -0.0290527 -0.0142212 0.000671387 0.0155029 0.017395 0.0192871 0.0212402 0.0231323 0.0447998 0.0665283 0.0565186 0.0465698 0.0180664 -0.010376 -0.00720215 -0.00396729 -0.0205688 -0.0371094 -0.0537109 -0.0703125 -0.0671997 -0.0640259 -0.060791 -0.0576782 -0.0545654 -0.0513916 -0.0482178 -0.0450439 0.0353394 0.115723 0.19519 0.274597 0.327209 0.364075 0.374817 0.353882 0.320618 0.287415 0.252197 0.21698 0.18042 0.14386 0.109375 0.0747681 0.0527344 0.062439 0.0859985 0.109497 0.146912 0.184326 0.168945 0.153503 0.129333 0.105164 0.0809326 0.0567627 0.0292358 0.00170898 -0.0257568 -0.0532227 -0.069458 -0.0857544 -0.102051 -0.118286 -0.134583 -0.150879 -0.167114 -0.18335 -0.17218 -0.16095 -0.149719 -0.13855 -0.158997 -0.179504 -0.199951 -0.220459 -0.258728 -0.296997 -0.335327 -0.373657 -0.348572 -0.323486 -0.298401 -0.273315 -0.24707 -0.220764 -0.194519 -0.168213 -0.141968 -0.115723 -0.0894165 -0.0631104 -0.0513916 -0.0396118 -0.0278931 -0.0161133 -0.00439453 0.00732422 0.019104 0.0308838 0.032959 0.0350952 0.0371094 0.0392456 0.0413208 0.043396 0.0455322 0.0476074 0.0418091 0.0360107 0.0301514 0.024292 0.0184937 0.0126343 0.00683594 0.000976562 -0.0183716 -0.0377808 -0.0571289 -0.0764771 -0.0958862 -0.115234 -0.134583 -0.153992 -0.139038 -0.124084 -0.10907 -0.0941772 -0.0792236 -0.06427 -0.0492554 -0.0343018 -0.0206299 -0.00689697 0.00683594 0.0205688 0.0342407 0.0479736 0.0617065 0.0754395 0.104309 0.13324 0.16217 0.19104 0.156555 0.122131 0.0876465 0.0531616 0.043335 0.0335083 0.0227661 0.0119019 -0.0206909 -0.0690918 -0.115845 -0.14679 -0.138489 -0.10376 -0.0828247 -0.0619507 -0.0394287 -0.0168457 0.00567627 0.0281982 0.0310059 0.0338135 0.0366821 0.0394897 0.0422974 0.045166 0.0479736 0.0507812 0.0297852 0.0088501 -0.012085 -0.03302 -0.0559692 -0.0789185 -0.101868 -0.124756 -0.122192 -0.119568 -0.138123 -0.172546 -0.223083 -0.247253 -0.249268 -0.224915 -0.197205 -0.169495 -0.140198 -0.110901 -0.0782471 -0.0456543 -0.0130005 0.0196533 0.0449219 0.0702515 0.095459 0.120789 0.11438 0.107971 0.101562 0.0951538 0.0828247 0.0704956 0.0581055 0.0457764 -0.0299683 -0.105713 -0.18042 -0.255188 -0.296265 -0.321533 -0.368835 -0.389832 -0.333862 -0.251465 -0.182312 -0.113159 -0.0977783 -0.0824585 -0.0670776 -0.0516968 -0.036377 -0.0209351 -0.00561523 0.00976562 0.0020752 -0.00561523 -0.0132446 -0.0209351 -0.0285645 -0.0362549 -0.0438843 -0.0515747 -0.0354614 -0.0194092 -0.00323486 0.0128174 0.0289307 0.0450439 0.0611572 0.0772705 0.0802002 0.0831299 0.0860596 0.0890503 0.092041 0.0949707 0.0979004 0.10083 0.103821 0.10675 0.10968 0.112671 0.115601 0.11853 0.12146 0.124451 0.117798 0.111023 0.104309 0.0976562 0.0909424 0.0842285 0.0775146 0.0708008 0.0324097 -0.00598145 -0.0443726 -0.0827637 -0.0577393 -0.0327759 -0.0078125 0.0171509 -0.022644 -0.0625 -0.100708 -0.138855 -0.128479 -0.0917969 -0.0698853 -0.0479736 -0.038269 -0.0285645 -0.0189209 -0.00921631 -0.031189 -0.0532227 -0.0751953 -0.097229 -0.0910645 -0.0848999 -0.0787964 -0.0726929 -0.0665283 -0.0604248 -0.0542603 -0.0480957 -0.0439453 -0.0397949 -0.0356445 -0.0314941 -0.0273438 -0.0231934 -0.019043 -0.0148315 0.00256348 0.0199585 0.0372925 0.0546875 0.0721436 0.0894775 0.106873 0.124268 0.0968018 0.0692749 0.041748 0.0142822 -0.0131836 -0.0407104 -0.0682373 -0.0957031 -0.0968628 -0.0980835 -0.0993042 -0.100464 -0.101562 -0.102783 -0.104004 -0.105164 -0.0656738 -0.0263062 -0.00170898 0.0492554 0.113831 0.178284 0.243469 0.308655 0.342834 0.361145 0.349487 0.31134 0.262329 0.19751 0.139893 0.0822754 0.0580444 0.0337524 0.00952148 -0.0147095 -0.0390015 -0.0632324 -0.0874634 -0.111755 -0.0977783 -0.0838623 -0.0698853 -0.0559082 -0.0436401 -0.03125 -0.00415039 -0.00335693 -0.0307007 -0.0580444 -0.0869141 -0.115906 -0.144897 -0.173828 -0.202759 -0.23175 -0.241943 -0.252197 -0.262451 -0.272705 -0.253235 -0.233826 -0.214294 -0.194824 -0.159546 -0.124207 -0.120605 -0.117004 -0.143066 -0.169189 -0.163574 -0.157959 -0.108215 -0.0584106 0.0206909 0.0997925 0.149231 0.161682 0.151001 0.124512 0.10199 0.0794678 0.0559082 0.0324097 0.0372925 0.0421143 0.0452881 0.0485229 0.0540771 0.0332642 0.0272217 0.0212402 0.0136108 0.00592041 -0.00170898 -0.00933838 -0.00708008 -0.00476074 -0.00256348 -0.000305176 0.00195312 0.00421143 0.00646973 0.00872803 0.0211792 0.0335693 0.0459595 0.0584106 0.0708008 0.0831909 0.0939331 0.104736 0.0963745 0.0615845 0.02771 0.0203247 0.0492554 0.0939941 0.146362 0.172302 0.169067 0.165771 0.16095 0.156006 0.151123 0.14624 0.141357 0.136414 0.124268 0.112061 0.0999146 0.0877686 0.0756226 0.0634766 0.0512695 0.0391235 0.0174561 -0.00421143 -0.0258179 -0.0474854 -0.0374756 -0.0274048 -0.017395 -0.00732422 0.0472412 0.101868 0.163757 0.209717 0.215149 0.194214 0.195984 0.181885 0.143799 0.105713 0.0665894 0.0275269 0.0518188 0.0761108 0.100403 0.124695 0.174072 0.223511 0.272827 0.322205 0.308228 0.294189 0.280212 0.266235 0.224121 0.181946 0.139832 0.0976562 0.055542 0.0133667 -0.0287476 -0.0708618 -0.0975342 -0.124146 -0.165649 -0.180664 -0.178894 -0.177185 -0.173767 -0.170349 -0.162476 -0.154602 -0.132812 -0.137451 -0.178406 -0.235229 -0.283081 -0.330994 -0.357483 -0.357483 -0.32843 -0.28363 -0.21698 -0.150269 -0.0842896 -0.0183105 0.0345459 0.0609741 0.0432739 -0.000976562 -0.0220337 -0.0430908 -0.0657959 -0.088562 -0.102051 -0.11554 -0.128967 -0.142456 -0.156616 -0.170776 -0.199768 -0.202332 -0.15686 -0.111389 -0.101318 -0.0911255 -0.0826416 -0.0742188 -0.0287476 0.0167847 0.0249023 0.0330811 0.0148315 -0.00341797 -0.0045166 -0.00561523 -0.00665283 -0.00775146 -0.00708008 -0.00640869 -0.00579834 -0.00512695 -0.0045166 -0.00390625 -0.00323486 -0.00256348 0.0112915 0.0251465 0.0390015 0.0528564 0.0650635 0.0772705 0.0894775 0.101685 0.0963745 0.0911255 0.0593872 0.02771 0.00195312 -0.0238647 -0.0337524 -0.0436401 -0.0350952 -0.0264893 -0.0179443 -0.00933838 0.000183105 0.00976562 0.0192871 0.0288696 0.0330811 0.0372925 0.0414429 0.0456543 0.0488892 0.052063 0.0552979 0.0585327 0.0452271 0.0319214 0.00274658 -0.0263672 -0.0614624 -0.0965576 -0.105225 -0.113892 -0.11676 -0.119568 -0.122375 -0.125244 -0.0947266 -0.064209 -0.0336914 -0.00323486 -0.0281982 -0.0531616 -0.078064 -0.103027 -0.0963135 -0.0895386 -0.0828247 -0.0761108 -0.0734253 -0.0707397 -0.0679932 -0.0653076 -0.0223389 0.0206299 0.100586 0.180481 0.237671 0.2948 0.315002 0.335205 0.324036 0.312866 0.285828 0.258789 0.239258 0.219666 0.200073 0.180481 0.152649 0.124817 0.112793 0.10083 0.102417 0.103943 0.131897 0.159851 0.187805 0.215759 0.217285 0.218872 0.219177 0.219482 0.203918 0.188416 0.150146 0.111755 0.0734253 0.0351562 -0.003479 -0.0421143 -0.0543823 -0.0665894 -0.0461426 -0.0256958 -0.0316772 -0.0376587 -0.0773926 -0.117126 -0.139038 -0.16095 -0.161743 -0.130859 -0.0913696 -0.0518799 -0.0378418 -0.0237427 0.00610352 0.0360107 0.0586548 0.0812988 0.103943 0.126587 0.106567 0.0865479 0.0665283 0.0465088 0.0264893 0.00640869 -0.0135498 -0.0335693 -0.0298462 -0.026062 -0.0223389 -0.0186157 -0.0148315 -0.0111694 -0.00738525 -0.00360107 -0.00219727 -0.000732422 0.000732422 0.00219727 -0.0181274 -0.0384521 -0.0218506 -0.00518799 0.0319214 0.0689697 0.090271 0.111511 0.144043 0.176514 0.208984 0.241455 0.217407 0.193359 0.169373 0.145264 0.0918579 0.0384521 -0.0149536 -0.0684204 -0.0964355 -0.124451 -0.115479 -0.106506 -0.0876465 -0.0687256 -0.0498657 -0.0310059 0.0065918 0.0441284 0.0639038 0.0836792 0.0780029 0.0407104 0.00531006 -0.0300293 -0.0458984 -0.0618286 -0.0407104 -0.0196533 0.0113525 0.0423584 0.0733032 0.104309 0.139709 0.175049 0.210388 0.245789 0.217773 0.189758 0.161743 0.133667 0.100708 0.067749 0.03479 0.00183105 -0.0146484 -0.0311279 -0.0739746 -0.116882 -0.189331 -0.26178 -0.325684 -0.35791 -0.361023 -0.364197 -0.365356 -0.366516 -0.338928 -0.311401 -0.283875 -0.256287 -0.228699 -0.201172 -0.173645 -0.146057 -0.17804 -0.209961 -0.241943 -0.273865 -0.273132 -0.2724 -0.271667 -0.270935 -0.309814 -0.348694 -0.387573 -0.394775 -0.355713 -0.285034 -0.20575 -0.126404 -0.0904541 -0.0861816 -0.0640259 -0.0419312 -0.0518188 -0.0617065 -0.0716553 -0.081543 -0.128418 -0.175293 -0.222168 -0.269043 -0.252563 -0.236023 -0.219543 -0.203003 -0.173035 -0.143127 -0.113159 -0.0831909 -0.0848999 -0.0866699 -0.0883789 -0.0901489 -0.0898438 -0.0895996 -0.0893555 -0.0891113 -0.0908813 -0.0925903 -0.0942993 -0.0960693 -0.126282 -0.156494 -0.216492 -0.276367 -0.300659 -0.293274 -0.2677 -0.210449 -0.156494 -0.0866699 -0.0169067 0.0370483 0.0576782 0.0465698 0.0612183 0.0600586 0.0370483 0.0139771 -0.0269165 -0.0360718 -0.00860596 0.034729 0.0710449 0.107483 0.11908 0.130676 0.142273 0.153931 0.13385 0.11377 0.093689 0.0736084 0.052063 0.0304565 0.0108643 -0.00872803 -0.0148315 0.0108032 0.0615234 0.128113 0.179443 0.214966 0.224426 0.202209 0.17865 0.139221 0.108704 0.0782471 0.0595703 0.0725708 0.111633 0.166565 0.202637 0.23877 0.244141 0.249573 0.227234 0.204895 0.182617 0.160278 0.135986 0.111633 0.0873413 0.0630493 0.0683594 0.0736084 0.0789185 0.0842285 0.0875244 0.0908813 0.112 0.10144 0.0532227 0.00506592 -0.045105 -0.0952759 -0.11377 -0.132202 -0.150696 -0.169189 -0.164978 -0.160767 -0.156494 -0.152283 -0.116394 -0.0804443 -0.0445557 -0.00866699 0.0232544 0.0552368 0.0872192 0.119141 0.0877075 0.0562744 0.0248413 -0.0065918 -0.0151367 -0.0236816 -0.0321655 -0.0407104 -0.0492554 -0.0577393 -0.0662842 -0.0748291 -0.083374 -0.0919189 -0.100464 -0.108948 -0.11554 -0.12207 -0.146423 -0.13916 -0.0950928 -0.0510864 -0.00500488 0.0409546 0.0236206 0.00628662 -0.0111084 -0.0284424 -0.0695801 -0.110779 -0.151855 -0.192993 -0.170776 -0.148438 -0.126221 -0.104004 -0.0853882 -0.0668335 -0.0482788 -0.0297241 -0.0111694 0.00744629 0.026001 0.0445557 0.053894 0.0632324 0.0725708 0.0818481 0.0892334 0.0965576 0.101929 0.1073 0.118042 0.0970459 0.0622559 0.0274048 -0.0192871 -0.06604 -0.0777588 -0.0577393 -0.0265503 0.00463867 0.0377808 0.0709839 0.107483 0.143921 0.18042 0.216858 0.223267 0.229614 0.235962 0.24231 0.248657 0.255005 0.261353 0.2677 0.234436 0.201233 0.167969 0.134705 0.10144 0.0681763 0.0349121 0.00164795 -0.015686 -0.03302 -0.050354 -0.067688 -0.0830078 -0.0983887 -0.113708 -0.129089 -0.119324 -0.109619 -0.0681763 -0.0267334 0.0126953 0.0521851 0.0599365 0.067688 0.0517578 0.0358887 -0.00964355 -0.0552368 -0.130554 -0.174133 -0.200562 -0.195312 -0.171631 -0.147888 -0.122131 -0.0964355 -0.0674438 -0.0383911 -0.00933838 0.0196533 0.0319214 0.0441284 0.0564575 0.0687256 0.0809326 0.0932617 0.10553 0.117798 0.122131 0.126404 0.130798 0.135132 0.139465 0.14386 0.148193 0.152527 0.129639 0.106689 0.0838623 0.0609741 0.0380249 0.0151978 -0.00769043 -0.0306396 -0.0402832 -0.0499878 -0.0596924 -0.0693359 -0.0790405 -0.0887451 -0.0983887 -0.108093 -0.101074 -0.0939941 -0.0869141 -0.079834 -0.0728149 -0.0656738 -0.0586548 -0.0515747 -0.0366211 -0.0216064 -0.0065918 0.00836182 0.0233765 0.0383911 0.0533447 0.0683594 0.0834961 0.0986938 0.113892 0.129089 0.144287 0.159424 0.174622 0.189819 0.217529 0.2453 0.271362 0.297424 0.303711 0.283569 0.234375 0.169373 0.110168 0.0510254 -0.00915527 -0.0693359 -0.069397 -0.069458 -0.0695801 -0.0696411 -0.043335 -0.0170288 0.00933838 0.0356445 0.0619507 0.0883179 0.114624 0.14093 0.117004 0.0930786 0.0691528 0.0452271 0.0213013 -0.00262451 -0.0265503 -0.0504761 -0.0493774 -0.0482178 -0.0470581 -0.0458984 -0.0447388 -0.0435791 -0.0424194 -0.0412598 -0.00744629 0.0264282 0.0585938 0.0907593 0.105164 0.0930786 0.052002 -0.00494385 -0.0688477 -0.13269 -0.179077 -0.199036 -0.164246 -0.102966 -0.0549316 -0.00695801 0.0147095 0.036377 0.0580444 0.0797119 0.101379 0.123047 0.144714 0.166382 0.14447 0.122559 0.100647 0.0787354 0.0568237 0.0349121 0.0130005 -0.00891113 -0.00372314 0.00140381 0.0065918 0.0117188 0.0169067 0.0220337 0.0272217 0.0323486 0.0177002 0.00305176 -0.0115967 -0.0262451 -0.0408936 -0.055542 -0.0701904 -0.0848389 -0.11438 -0.143921 -0.171448 -0.199036 -0.210754 -0.190735 -0.135742 -0.0808105 -0.0291138 0.022522 0.0722656 0.121948 0.116821 0.0800781 0.00823975 -0.0635376 -0.111511 -0.159424 -0.205383 -0.251343 -0.28479 -0.286438 -0.253174 -0.21991 -0.185364 -0.150757 -0.11615 -0.081604 -0.0437012 -0.00579834 0.0321045 0.0700073 0.0551147 0.0402222 0.0253296 0.010498 -0.00439453 -0.0192871 -0.0341797 -0.0490112 -0.0717773 -0.0946045 -0.117432 -0.140198 -0.162964 -0.185791 -0.208618 -0.231384 -0.212158 -0.192993 -0.173828 -0.154602 -0.135315 -0.11615 -0.098938 -0.0817261 -0.0651245 -0.0802612 -0.0756226 -0.0708618 -0.0859985 -0.069458 -0.0707397 -0.0719604 -0.0726318 -0.0733032 -0.0739136 -0.074585 -0.0752563 -0.0759277 -0.0765991 -0.0772705 -0.06604 -0.0548096 -0.0435791 -0.0323486 -0.0845337 -0.136658 -0.188843 -0.240967 -0.218933 -0.196899 -0.174866 -0.152832 -0.130798 -0.108765 -0.086731 -0.0646973 -0.0373535 -0.0100708 0.0172729 0.0445557 0.0718994 0.0991821 0.124512 0.149902 0.166748 0.151917 0.154968 0.157959 0.0955811 0.0332642 -0.0291138 -0.0914307 -0.0891113 -0.086731 -0.0844116 -0.0820312 -0.0796509 -0.0773315 -0.0749512 -0.0726318 -0.0553589 -0.0380249 -0.020752 -0.003479 0.013855 0.0311279 0.0484009 0.0656738 0.0526123 0.0395508 0.0264282 0.0133667 0.00128174 -0.0108032 -0.0228882 -0.0349731 -0.0740356 -0.113037 -0.13623 -0.159424 -0.138 -0.116638 -0.0794067 -0.0421753 -0.019165 0.00390625 0.0111084 0.0183105 0.0165405 0.0148315 0.0447998 0.0747681 0.109619 0.144409 0.163452 0.182434 0.21228 0.242249 0.272095 0.301941 0.273438 0.244873 0.21637 0.187805 0.179016 0.170349 0.129883 0.0894775 0.0626221 0.0357666 0.0405884 0.0454712 0.022644 -0.000305176 -0.00732422 -0.0143433 0.000427246 0.0151367 0.0457153 0.076355 0.116882 0.157349 0.166138 0.174988 0.173401 0.171753 0.170166 0.168579 0.165039 0.161438 0.157898 0.154358 0.152771 0.151123 0.149536 0.147949 0.165222 0.182434 0.167969 0.153503 0.136597 0.119751 0.118713 0.117676 0.105774 0.093811 0.0819092 0.0700073 0.086792 0.103577 0.120361 0.137146 0.151978 0.166809 0.188538 0.194458 0.174561 0.123047 0.0635986 0.0199585 0.027832 0.0357666 0.0604248 0.085144 0.0620117 0.0388794 -0.00012207 -0.0391235 -0.0840454 -0.128967 -0.159058 -0.157471 -0.132874 -0.0924683 -0.059021 -0.0255127 -0.0078125 0.00976562 0.059082 0.108459 0.127075 0.145691 0.148499 0.151245 0.1828 0.214294 0.21405 0.213928 0.151611 0.0892334 0.0278931 -0.0334473 -0.0700073 -0.0907593 -0.0853882 -0.0483398 0.0147705 0.0778809 0.142944 0.208069 0.213074 0.218079 0.223083 0.228088 0.244568 0.261047 0.277527 0.294006 0.24707 0.200195 0.15332 0.106384 0.0654297 0.0244141 -0.0164795 -0.0574951 -0.0548706 -0.0522461 -0.0179443 0.0163574 0.0214844 0.0266724 0.000183105 -0.0263672 -0.0330811 -0.0397949 -0.0465088 -0.0532227 -0.0341797 -0.0151978 0.00390625 0.0228882 0.0419312 0.0609741 0.0800171 0.0990601 0.104553 0.110107 0.115662 0.121216 0.126709 0.132324 0.137817 0.143372 0.130371 0.117432 0.104553 0.0915527 0.0786133 0.0656738 0.0527344 0.0397949 0.0427246 0.0457153 0.0487061 0.0516968 0.0526733 0.0537109 0.0546875 0.0557251 0.0474854 0.0391846 -0.000671387 -0.0406494 -0.0805664 -0.120483 -0.128723 -0.137024 -0.128174 -0.119324 -0.110535 -0.101685 -0.0908813 -0.0801392 -0.0693359 -0.0585327 -0.064209 -0.0698853 -0.0756226 -0.0812988 -0.104858 -0.128418 -0.120239 -0.112061 -0.106323 -0.100525 -0.0947876 -0.0889893 -0.062439 -0.0358887 -0.0410156 -0.0461426 -0.0423584 -0.0385132 -0.0189209 0.000732422 0.00946045 0.0181274 0.0269165 0.0356445 0.0022583 -0.0311279 -0.0645142 -0.0979004 -0.131348 -0.164734 -0.19812 -0.231506 -0.24115 -0.250732 -0.260376 -0.27002 -0.279663 -0.289246 -0.298889 -0.308533 -0.297729 -0.287048 -0.276245 -0.265503 -0.254761 -0.244019 -0.233215 -0.222473 -0.198547 -0.174561 -0.150635 -0.126648 -0.102661 -0.0787354 -0.0547485 -0.0307617 -0.0249023 -0.019043 -0.0131836 -0.00732422 -0.00146484 0.00439453 0.0102539 0.0161743 0.0220337 0.0278931 0.0337524 0.0396118 0.0454712 0.0513306 0.057251 0.0631104 0.0541382 0.045166 0.0362549 0.0273438 0.0183716 0.00939941 0.000427246 -0.00848389 -0.000915527 0.00665283 0.0142212 0.0217285 0.0491333 0.0764771 0.0721436 0.0678101 0.0598755 0.0519409 0.0756226 0.0993042 0.103271 0.107117 0.111023 0.11499 0.108337 0.101685 0.0949707 0.0883179 0.113403 0.138428 0.194153 0.249878 0.296448 0.327148 0.331726 0.304626 0.253479 0.202271 0.180847 0.159363 0.140564 0.121704 0.0889893 0.0246582 -0.0476685 -0.119995 -0.178406 -0.205139 -0.206726 -0.176636 -0.139526 -0.0866699 -0.0397339 0.00720215 0.0303955 0.0377808 0.0341797 -0.0010376 -0.0194702 -0.0379028 -0.0602417 -0.0825806 -0.10498 -0.127319 -0.0905762 -0.053833 -0.0170898 0.0197144 0.0544434 0.0892334 0.123047 0.15686 0.175781 0.178894 0.177002 0.143433 0.144531 0.145691 0.144775 0.143921 0.107117 0.0703735 0.0335693 -0.00323486 -0.039978 -0.0767212 -0.113586 -0.15033 -0.147461 -0.144653 -0.141846 -0.138977 -0.136169 -0.133301 -0.130493 -0.127686 -0.118591 -0.109558 -0.100464 -0.0914307 -0.0856323 -0.079895 -0.0761108 -0.0723267 -0.0596924 -0.0786743 -0.123718 -0.184631 -0.226746 -0.26886 -0.280273 -0.291626 -0.26416 -0.236633 -0.209106 -0.181641 -0.152161 -0.12262 -0.0932007 -0.0636597 -0.0843506 -0.105042 -0.125732 -0.146423 -0.167114 -0.187805 -0.208496 -0.229187 -0.230896 -0.232666 -0.234436 -0.236206 -0.237915 -0.239685 -0.241455 -0.243164 -0.237 -0.230835 -0.224609 -0.218445 -0.21228 -0.206116 -0.199951 -0.193787 -0.174622 -0.155457 -0.136292 -0.117126 -0.0999756 -0.0827637 -0.0665894 -0.050415 -0.0269775 -0.0194092 -0.0246582 -0.0457764 -0.0797729 -0.0979004 -0.0919189 -0.0543213 -0.0195923 -0.000732422 -0.00262451 -0.00457764 -0.0391846 -0.0737915 -0.108398 -0.143005 -0.161133 -0.17926 -0.197327 -0.215454 -0.24939 -0.283325 -0.285583 -0.287842 -0.266174 -0.244385 -0.190979 -0.137573 -0.103333 -0.0690308 -0.0367432 -0.00445557 0.0205688 0.013916 -0.02771 -0.069397 -0.101196 -0.132935 -0.132935 -0.133057 -0.105042 -0.0771484 -0.0511475 -0.0251465 -0.0110474 -0.0286865 -0.0581665 -0.0876465 -0.112183 -0.105042 -0.0717773 -0.0227051 0.0161743 0.0549927 0.0928345 0.130737 0.162537 0.16272 0.137756 0.0969849 0.0561523 0.031189 0.0313721 0.0631714 0.0808105 0.0984497 0.118042 0.137634 0.146729 0.155762 0.133118 0.110535 0.0771484 0.0438843 0.00360107 -0.020813 -0.0197754 0.0128784 0.0594482 0.106018 0.153564 0.185303 0.210999 0.205078 0.172424 0.123901 0.0823364 0.0407715 0.0168457 -0.00708008 -0.00457764 -0.0020752 0.00830078 0.0187378 0.0449829 0.071228 0.067749 0.06427 0.0608521 0.057373 0.0549316 0.0524902 0.0499878 0.0475464 0.0418091 0.0360718 0.0303955 0.0246582 0.0189209 0.0131836 0.00744629 0.00170898 0.0250244 0.0483398 0.0717163 0.0950317 0.118347 0.141724 0.165039 0.188354 0.183105 0.177917 0.172668 0.16748 0.161316 0.15509 0.148865 0.1427 0.12793 0.113159 0.0824585 0.0518799 0.0228882 -0.00610352 -0.0192261 -0.0323486 -0.0202026 -0.00799561 0.0305176 0.0690918 0.107056 0.144897 0.156433 0.167969 0.192322 0.216736 0.214661 0.212646 0.192139 0.17157 0.151062 0.130554 0.0942383 0.0579224 0.0231934 -0.0114746 -0.0253296 -0.0128174 0.00958252 0.0320435 0.0515137 0.0445557 0.0154419 -0.0136108 -0.0367432 -0.0598755 -0.056640
-0.0532837 -0.0335083 -0.0136719 0.0140991 0.026001 0.0078125 -0.026123 -0.0653687 -0.0782471 -0.0630493 -0.0214233 0.0317993 0.0848999 0.109375 0.107422 0.083374 0.0592651 0.0490112 0.0386963 0.0548096 0.0709839 0.121704 0.172546 0.223328 0.274109 0.265808 0.257507 0.233398 0.209229 0.214111 0.219055 0.201843 0.158203 0.112 0.0657959 0.0337524 0.00170898 -0.0415649 -0.0847778 -0.128052 -0.171265 -0.158081 -0.144897 -0.131714 -0.11853 -0.105286 -0.0921021 -0.0789185 -0.0656738 -0.0476074 -0.029541 -0.0115356 0.0065918 0.0246582 0.0426636 0.06073 0.0787964 0.0968628 0.11499 0.132996 0.151062 0.16748 0.183899 0.200317 0.216736 0.217407 0.21814 0.192383 0.166687 0.155823 0.144897 0.134094 0.12323 0.124878 0.126587 0.128235 0.129944 0.120422 0.11084 0.117126 0.123474 0.110657 0.0977783 0.0479736 -0.00183105 -0.0371094 -0.0723877 -0.0917969 -0.111267 -0.108215 -0.105225 -0.0758057 -0.0463867 -0.0179443 0.010498 0.0283203 0.0145264 0.000549316 -0.0450439 -0.0748291 -0.104614 -0.138062 -0.171509 -0.204895 -0.238342 -0.247986 -0.257629 -0.267334 -0.276978 -0.286621 -0.296265 -0.305908 -0.315613 -0.293579 -0.271484 -0.249451 -0.227356 -0.205322 -0.183289 -0.161255 -0.13916 -0.120422 -0.101685 -0.0829468 -0.064209 -0.0454102 -0.0266724 -0.00793457 0.0108032 0.0205688 0.0303955 0.0402222 0.0499878 0.0175171 -0.0149536 -0.0632324 -0.111511 -0.143982 -0.176453 -0.182495 -0.188599 -0.208801 -0.229065 -0.249329 -0.269531 -0.263733 -0.257874 -0.225647 -0.19342 -0.167175 -0.140869 -0.130432 -0.119995 -0.101318 -0.0825806 -0.0639038 -0.0452271 -0.00708008 0.0311279 0.0501099 0.0374756 0.0163574 -0.00476074 -0.00146484 0.00183105 0.0110474 0.0203247 -0.00543213 -0.031189 -0.055603 -0.0483398 -0.0219727 0.00445557 0.0186768 0.0328369 0.031189 0.029541 0.0206909 0.0119019 0.00311279 -0.00567627 -0.0154419 -0.0252686 -0.0330811 -0.0408936 -0.0269165 0.0187378 0.0465698 0.0744629 0.102234 0.130127 0.17572 0.189758 0.182068 0.174316 0.164673 0.154968 0.145325 0.135681 0.125977 0.116333 0.0709839 0.0256958 -0.0196533 -0.0649414 -0.046936 -0.0288696 -0.0108032 0.00726318 0.0231934 0.0391235 0.0550537 0.0709839 0.086853 0.102783 0.118713 0.134644 0.130737 0.126892 0.122986 0.11908 0.115234 0.111328 0.107483 0.103577 0.11676 0.129883 0.141052 0.152283 0.211914 0.239929 0.241882 0.227966 0.202515 0.177063 0.182312 0.1875 0.171631 0.155762 0.139832 0.123962 0.0848999 0.0458374 0.00872803 -0.0283203 -0.0504761 -0.0410767 -0.0055542 0.0458984 0.098938 0.151978 0.174316 0.196655 0.176758 0.15686 0.136902 0.117004 0.0847778 0.0525513 0.0203247 -0.0119629 -0.0125122 -0.0130615 -0.0136108 -0.0142212 -0.0128174 -0.0113525 -0.0098877 -0.00848389 -0.00708008 -0.00567627 -0.00421143 -0.00280762 0.000427246 0.00372314 0.00695801 0.0101929 0.0134277 0.0166626 0.0199585 0.0231934 0.0132446 0.0032959 -0.00665283 -0.0166016 -0.0265503 -0.0365601 -0.0465088 -0.0564575 -0.0689697 -0.081543 -0.0941162 -0.106689 -0.119202 -0.131775 -0.144348 -0.15686 -0.140381 -0.123901 -0.107422 -0.0908813 -0.0744019 -0.0579224 -0.0414429 -0.0249023 -0.0618896 -0.098877 -0.135864 -0.172791 -0.209778 -0.246765 -0.283752 -0.320679 -0.308167 -0.295593 -0.283081 -0.270508 -0.226318 -0.182068 -0.137817 -0.0935669 -0.0461426 0.0012207 0.0466919 0.0921021 0.09198 0.0601807 0.0462036 0.0321655 0.0558472 0.0794678 0.103149 0.12677 0.148438 0.170105 0.209595 0.217407 0.185608 0.153809 0.120056 0.0863037 0.0842896 0.0822144 0.0802002 0.078125 0.107056 0.136047 0.165039 0.194031 0.159607 0.125183 0.0907593 0.0563965 0.0205078 -0.0153198 -0.0512085 -0.0870361 -0.122864 -0.158752 -0.19458 -0.230469 -0.25177 -0.273132 -0.294434 -0.315735 -0.337097 -0.358398 -0.377747 -0.397095 -0.367737 -0.306702 -0.263428 -0.220154 -0.174927 -0.1297 -0.0844727 -0.0392456 -0.0230713 -0.00689697 0.00927734 0.0255127 0.041687 0.0578613 0.0740356 0.09021 0.0866699 0.0831909 0.0797119 0.0761719 0.0726929 0.0692139 0.0656738 0.0621948 -0.00732422 -0.0768433 -0.144409 -0.211914 -0.221436 -0.199158 -0.141907 -0.0846558 -0.0558472 -0.0270386 0.00183105 0.0306396 0.0310059 0.0314941 0.0319214 0.0323486 0.0585327 0.0847168 0.110901 0.137085 0.0998535 0.0626831 0.0255127 -0.0117188 -0.0276489 -0.0436401 -0.0595703 -0.0755005 -0.0914307 -0.107422 -0.123352 -0.139282 -0.15918 -0.179138 -0.199036 -0.218933 -0.175476 -0.132019 -0.088562 -0.0450439 -0.00701904 0.0310059 0.0690918 0.107117 0.0817261 0.0563965 0.0310669 0.0057373 0.00152588 -0.00268555 -0.00695801 -0.0111694 -0.0153198 -0.0195312 -0.0237427 -0.0279541 -0.0429688 -0.0579224 -0.072937 -0.0878906 -0.102905 -0.117859 -0.132874 -0.147827 -0.130493 -0.113098 -0.0957031 -0.0783691 -0.0411987 -0.00402832 0.00146484 0.00695801 -0.0204468 -0.0479126 -0.0436401 -0.0393677 -0.0337524 -0.0281372 -0.0523071 -0.076355 -0.0708008 -0.0335083 0.0368042 0.107117 0.193237 0.247681 0.267151 0.286621 0.268799 0.251038 0.201538 0.152039 0.119019 0.0860596 0.0352173 0.0161133 -0.000976562 -0.0181274 -0.0154419 -0.0444946 -0.0537109 -0.0629272 -0.09198 -0.0892944 -0.0860596 -0.0827637 -0.0775146 -0.0722656 -0.0670166 -0.0617676 -0.0565186 -0.0512695 -0.0539551 -0.0566406 -0.0593262 -0.0619507 -0.0646973 -0.0673218 -0.0700073 -0.0726929 -0.0609741 -0.0492554 -0.0375366 -0.0258179 -0.0140991 -0.00238037 0.00933838 0.0211182 0.0585327 0.0960083 0.151306 0.174988 0.153015 0.131042 0.107117 0.0831909 0.0692139 0.0552368 0.0412598 0.0273438 0.0133057 -0.000671387 -0.0145874 -0.0285645 -0.0280762 -0.0274658 -0.0269165 -0.0264282 -0.0258179 -0.0252686 -0.0247803 -0.0241699 -0.0390625 -0.053833 -0.0687256 -0.0834961 -0.0983887 -0.11322 -0.128052 -0.142883 -0.119446 -0.0960083 -0.0725098 -0.0490723 -0.0256348 -0.00219727 0.0203247 0.0427246 0.0330811 0.00756836 -0.0158691 -0.0235596 -0.0275879 6.10352e-05 0.0527954 0.121399 0.173157 0.193176 0.179321 0.165344 0.182434 0.199524 0.216614 0.233704 0.196289 0.158875 0.12146 0.0840454 0.0466309 0.00921631 -0.0281982 -0.0656128 -0.0845337 -0.103516 -0.122375 -0.141296 -0.160278 -0.179138 -0.19812 -0.217041 -0.205505 -0.193909 -0.182434 -0.170898 -0.159302 -0.147827 -0.13623 -0.124695 -0.113159 -0.101562 -0.0900879 -0.0785522 -0.0669556 -0.055481 -0.0438843 -0.0323486 -0.00909424 0.0140991 0.0372925 0.0605469 0.0837402 0.106934 0.130188 0.153442 0.181946 0.210449 0.236938 0.263489 0.243469 0.191711 0.166748 0.125916 0.0698853 0.013855 -0.0599976 -0.102173 -0.107727 -0.0973511 -0.0939941 -0.0906372 -0.0862427 -0.0818481 -0.0775146 -0.0731201 -0.0687256 -0.0643921 -0.0599976 -0.055603 -0.0757446 -0.0958252 -0.115906 -0.135986 -0.156128 -0.176208 -0.196289 -0.21637 -0.177734 -0.139038 -0.100403 -0.0617065 -0.0263672 0.00897217 0.043396 0.0777588 0.131165 0.16864 0.181091 0.161865 0.130737 0.115417 0.120911 0.126404 0.13623 0.146057 0.155823 0.165649 0.114075 0.062439 0.0108032 -0.0407715 -0.0498657 -0.0588989 -0.0679321 -0.0770264 -0.0860596 -0.0950928 -0.102173 -0.109253 -0.0879517 -0.0349731 0.000244141 0.0354004 0.0725708 0.109741 0.146912 0.184021 0.195618 0.207153 0.21875 0.230286 0.241821 0.253418 0.265015 0.27655 0.232666 0.188721 0.144897 0.100952 0.0570679 0.0131836 -0.0307007 -0.074585 -0.0761108 -0.0776367 -0.0791626 -0.0806885 -0.0822144 -0.0836792 -0.0852051 -0.086731 -0.0882568 -0.0897827 -0.0912476 -0.0927734 -0.0942993 -0.0958252 -0.0973511 -0.098877 -0.0824585 -0.06604 -0.0496216 -0.0332642 -0.0168457 -0.000427246 0.0159912 0.0324097 0.0368652 0.0414429 0.0637817 0.0544434 0.0101318 -0.0341797 -0.0805664 -0.126831 -0.139526 -0.152222 -0.164917 -0.177612 -0.190247 -0.202942 -0.215637 -0.228333 -0.199402 -0.170471 -0.141602 -0.112671 -0.0837402 -0.0548096 -0.0259399 0.00299072 0.0317993 0.0605469 0.0893555 0.118164 0.125854 0.133545 0.170898 0.208313 0.237793 0.235535 0.198303 0.161072 0.135742 0.110413 0.11676 0.123108 0.120789 0.118408 0.116089 0.113708 0.113342 0.112976 0.11261 0.112244 0.111877 0.111511 0.111145 0.110779 0.110413 0.109985 0.109619 0.109253 0.102112 0.0948486 0.0877075 0.0804443 0.0733032 0.0661011 0.0588989 0.0516968 0.0491333 0.0465698 0.0440063 0.0414429 0.0388184 0.0362549 0.0336914 0.0311279 0.0281372 0.0252075 0.0391235 0.0213013 -0.022583 -0.0822754 -0.135071 -0.187866 -0.190125 -0.192444 -0.194702 -0.197021 -0.167603 -0.138184 -0.108826 -0.0794067 -0.0994263 -0.119568 -0.139587 -0.159668 -0.179749 -0.199768 -0.21991 -0.239929 -0.223755 -0.207458 -0.191223 -0.174927 -0.158752 -0.142456 -0.126282 -0.109985 -0.100281 -0.0905151 -0.0806885 -0.0709839 -0.0612183 -0.0513916 -0.041687 -0.0319214 -0.0617065 -0.0916138 -0.12146 -0.151245 -0.181152 -0.210999 -0.240845 -0.270691 -0.25647 -0.24231 -0.228088 -0.213928 -0.199707 -0.185486 -0.171265 -0.157104 -0.134949 -0.112854 -0.0907593 -0.0686035 -0.0464478 -0.024353 -0.00219727 0.0198975 0.0174561 0.0150146 0.0125732 0.0101318 0.00775146 0.00531006 0.00286865 0.000427246 0.00592041 0.0114136 0.0169067 0.0224609 0.0278931 0.0334473 0.0389404 0.0443726 0.038147 0.0319214 0.0256958 0.0194092 0.0131836 0.00695801 0.000671387 -0.0055542 0.0330811 0.0717163 0.110413 0.149048 0.184692 0.220398 0.263 0.289734 0.285706 0.249939 0.199341 0.148743 0.100098 0.0515137 0.0177002 0.015625 0.02771 0.0557251 0.106445 0.157227 0.186829 0.184753 0.156555 0.112549 0.0699463 0.0273438 -0.0162354 -0.0598145 -0.0750732 -0.090271 -0.105469 -0.120667 -0.117432 -0.114136 -0.110901 -0.107605 -0.104309 -0.101074 -0.0977783 -0.0944824 -0.0658569 -0.0371704 -0.00854492 0.0201416 0.0487671 0.0773926 0.106079 0.134705 0.164001 0.193359 0.22168 0.25 0.283264 0.30072 0.291077 0.249756 0.17688 0.0881348 -0.00158691 -0.0754395 -0.125549 -0.159851 -0.163086 -0.139893 -0.10083 -0.0459595 0.0088501 0.0479126 0.0410767 0.00775146 -0.0116577 -0.0310059 -0.0506592 -0.0702515 -0.0898438 -0.109497 -0.129089 -0.148743 -0.168335 -0.187927 -0.177795 -0.167725 -0.157654 -0.147522 -0.105713 -0.0639648 -0.0221558 0.0196533 0.0193481 0.019043 0.0187988 0.0184937 0.0498657 0.0812988 0.112671 0.144104 0.167603 0.19104 0.214539 0.238037 0.229797 0.221619 0.213379 0.205139 0.186829 0.168518 0.150208 0.131897 0.0818481 0.0318604 -0.0181274 -0.0681763 -0.111572 -0.154968 -0.198425 -0.241821 -0.232422 -0.222961 -0.213562 -0.204163 -0.150879 -0.0975342 -0.0441895 0.00915527 0.00964355 0.0101318 0.0106201 0.0111694 -0.00744629 -0.026062 -0.0447388 -0.0633545 -0.050293 -0.0372314 -0.0241699 -0.0111694 6.10352e-05 0.0112915 0.0224609 0.0336914 0.0448608 0.0560303 0.0672607 0.0784302 0.0935669 0.108765 0.123901 0.139038 0.154236 0.169373 0.184509 0.199707 0.179016 0.158264 0.137512 0.116821 0.127808 0.138733 0.149719 0.160706 0.173645 0.186584 0.199524 0.212463 0.193726 0.174988 0.15625 0.137512 0.0986938 0.0598145 0.0209351 -0.0178833 -0.0250244 -0.0321655 -0.0393066 -0.0464478 -0.0394287 -0.0323486 -0.0332642 -0.0182495 0.0280762 0.09021 0.157349 0.198059 0.18573 0.141724 0.0831909 0.0246582 -0.0230103 -0.0548096 -0.0605469 -0.0346069 -0.0195312 -0.00445557 0.0126343 0.0296631 0.0499878 0.0703735 0.0907593 0.111084 0.112427 0.113708 0.132935 0.120361 0.0728149 0.0253296 -0.0241699 -0.0736694 -0.0935059 -0.113281 -0.133057 -0.152893 -0.172668 -0.192444 -0.21228 -0.232056 -0.227295 -0.222534 -0.217773 -0.213013 -0.208191 -0.20343 -0.198669 -0.193909 -0.165405 -0.136841 -0.108276 -0.0797119 -0.0512085 -0.022644 0.00585938 0.0344238 0.0134277 -0.00744629 -0.0283813 -0.0493774 -0.0692749 -0.0892334 -0.116089 -0.127136 -0.098877 -0.0389404 0.00415039 0.0473022 0.0923462 0.137451 0.182495 0.2276 0.199158 0.170654 0.142151 0.113708 0.088501 0.0632935 0.0401001 0.0169067 -0.0323486 -0.0499268 -0.043457 -0.0210571 0.012146 0.0136719 -0.0187378 -0.0511475 -0.0402832 -0.02948 -0.0186768 -0.0078125 -0.000244141 0.00726318 0.0148315 0.0223389 0.0299072 0.0374756 0.0449829 0.0525513 0.0600586 0.0675659 0.0751343 0.0827026 0.0714111 0.0601807 0.0488892 0.0376587 0.0264282 0.0151367 0.00390625 -0.00738525 -0.0206299 -0.0338745 -0.0471191 -0.0603027 -0.0736084 -0.086792 -0.100037 -0.113281 -0.102417 -0.0914917 -0.0806274 -0.0697632 -0.0905151 -0.111267 -0.13208 -0.152893 -0.173035 -0.193176 -0.213318 -0.233398 -0.230408 -0.227417 -0.171631 -0.115845 -0.0651855 -0.0144653 0.0540771 0.0908813 0.0853882 0.0800171 0.0726318 0.0651855 0.0518188 0.0385132 0.0251465 0.0117798 -0.00158691 -0.0148926 -0.0281982 -0.0415649 -0.0264282 -0.0112915 0.00390625 0.019043 0.0342407 0.0493774 0.0645142 0.0797119 0.071167 0.0625 0.053894 0.0452881 0.0367432 0.0280762 0.0194702 0.0109253 0.022522 0.0341797 0.0458984 0.0574951 0.0691528 0.0808105 0.0925293 0.104126 0.0761719 0.0482178 0.0203247 -0.00769043 -0.0356445 -0.0635986 -0.0914917 -0.119507 -0.0975342 -0.0756226 -0.0537109 -0.0317993 -0.0395508 -0.0473022 -0.0201416 0.0388184 0.125427 0.212036 0.28479 0.325928 0.318176 0.278687 0.255005 0.231384 0.213806 0.196228 0.17865 0.161011 0.143433 0.125854 0.108215 0.0906372 0.0664062 0.0422363 0.0180664 -0.00610352 -0.0303345 -0.0545044 -0.0787354 -0.102905 -0.1026 -0.102234 -0.101868 -0.101501 -0.101135 -0.100769 -0.100464 -0.100037 -0.0864868 -0.072937 -0.0593872 -0.0457764 -0.0322876 -0.0186768 -0.00512695 0.00842285 -0.0055542 -0.0194702 -0.0334473 -0.0473633 -0.0613403 -0.0751953 -0.0891724 -0.103088 -0.0933228 -0.0834961 -0.0736694 -0.0637817 -0.0539551 -0.0441284 -0.0343018 -0.0245361 -0.0319214 -0.0393066 -0.0466919 -0.0540771 -0.0614014 -0.0687866 -0.0761719 -0.0835571 -0.071167 -0.0587158 -0.0463257 -0.0338135 -0.0214844 -0.00897217 0.00341797 0.0158691 0.0393677 0.0628662 0.0864258 0.109924 0.0700684 0.0302124 -0.00964355 -0.0494995 -0.0576782 -0.0658569 -0.0740356 -0.0822144 -0.0903931 -0.0985107 -0.106689 -0.114868 -0.0779419 -0.0410156 -0.00408936 0.0328369 0.00640869 -0.0200806 -0.0465088 -0.072937 -0.0637207 -0.0545654 -0.0453491 -0.0361328 -0.0269165 -0.0177612 -0.00854492 0.000671387 0.0267944 0.0530396 0.0792236 0.105408 0.131592 0.157776 0.18396 0.210144 0.191467 0.172729 0.154053 0.135376 0.116638 0.0979004 0.0791626 0.0604858 0.06604 0.0715332 0.0770264 0.0825195 0.0880737 0.0935669 0.0990601 0.104614 0.0810547 0.0574951 0.0339966 0.010498 -0.0130615 -0.0366211 -0.0601807 -0.0836792 -0.0655518 -0.0473633 -0.0292358 -0.0110474 0.00708008 0.0252075 0.043396 0.0615234 0.0797119 0.0978394 0.117615 0.13739 0.142334 0.173706 0.190247 0.206726 0.196594 0.186523 0.176392 0.166321 0.156128 0.146057 0.135925 0.125793 0.0998535 0.0739136 0.0479736 0.0219727 0.0593872 0.0968018 0.134216 0.171631 0.180298 0.188904 0.19751 0.206177 0.156067 0.105896 0.0581055 0.0102539 -0.0124512 0.00177002 0.0585938 0.131287 0.198669 0.239685 0.258545 0.250977 0.222473 0.194031 0.163879 0.133789 0.100342 0.0669556 0.0335693 0.00012207 0.0129395 0.0256958 0.0385132 0.0513306 0.0641479 0.0769043 0.0897217 0.102478 0.125366 0.148193 0.171143 0.19397 0.153442 0.112976 0.0724487 0.0319214 0.0270996 0.0222168 0.017395 0.0125122 0.00762939 0.00280762 -0.0020752 -0.00695801 -0.0303955 -0.053894 -0.0773315 -0.10083 -0.122314 -0.143738 -0.165283 -0.186768 -0.195068 -0.203369 -0.179932 -0.156494 -0.109375 -0.0621338 0.0167236 0.0955811 0.178894 0.262329 0.312012 0.308899 0.249695 0.190491 0.159607 0.128784 0.15802 0.187256 0.216492 0.245789 0.276978 0.308228 0.339417 0.370605 0.36145 0.352295 0.34314 0.333923 0.324768 0.315613 0.306396 0.297241 0.311768 0.326416 0.341003 0.355591 0.370178 0.384766 0.399353 0.41394 0.428711 0.443542 0.458374 0.473145 0.487976 0.502747 0.517517 0.532349 0.576233 0.620056 0.663879 0.707764 0.751587 0.795471 0.839294 0.883118 0.934692 0.986267 1.03784 1.08936 1.16077 1.23212 1.27179 1.31146 1.33136 1.35126 1.40479 1.45837 1.55542 1.68427 1.84406 2.03564 2.28015 2.57758 2.95947 3.41522 3.93311 4.54608 5.26868 6.12854 7.08606 8.0965 9.08582 9.91663 10.4669 10.6051 10.3116 9.6272 8.67047 7.59747 6.55219 5.60205 4.76746 4.07013 3.48505 2.99512 2.60944 2.29767 2.02954 1.81421 1.67151 1.5816 1.49695 1.41235 1.33911 1.26581 1.19257 1.11926 1.04797 0.976746 0.905396 0.834106 0.787903 0.741699 0.695496 0.649292 0.603088 0.556885 0.510681 0.464478 0.455017 0.445557 0.436157 0.426697 0.417236 0.407837 0.398376 0.388977 0.362366 0.335754 0.309143 0.282532 0.319275 0.356079 0.392883 0.429626 0.447571 0.465576 0.483521 0.501526 0.51947 0.537415 0.55542 0.573364 0.539795 0.506287 0.472778 0.439209 0.405701 0.372131 0.338623 0.305115 0.294617 0.28418 0.273682 0.263245 0.252808 0.24231 0.231812 0.221375 0.245239 0.269104 0.292969 0.316833 0.340698 0.364563 0.388489 0.412292 0.40033 0.388306 0.376343 0.36438 0.352417 0.340454 0.32843 0.316467 0.308411 0.300415 0.292419 0.284363 0.276367 0.268311 0.260315 0.252319 0.239319 0.22644 0.213501 0.200562 0.213379 0.226196 0.302368 0.378601 0.437012 0.495361 0.522034 0.548706 0.533813 0.518921 0.503967 0.489075 0.480164 0.471252 0.462341 0.45343 0.448486 0.443481 0.438538 0.433594 0.403564 0.373535 0.40686 0.440186 0.497314 0.554443 0.609863 0.665344 0.684387 0.677002 0.630005 0.567139 0.54718 0.527283 0.506348 0.485413 0.460571 0.435669 0.410767 0.385925 0.36499 0.344055 0.324768 0.305542 0.334656 0.390137 0.482971 0.591614 0.683838 0.739014 0.710022 0.644104 0.588684 0.533325 0.475586 0.417908 0.415649 0.413452 0.411133 0.408936 0.40686 0.404846 0.402832 0.400757 0.462097 0.523499 0.58313 0.642822 0.656006 0.6427 0.645996 0.649231 0.66864 0.714478 0.736511 0.774414 0.819336 0.864258 0.92395 0.957275 0.950989 0.928833 0.914001 0.89917 0.907715 0.916321 0.924866 0.933411 0.942017 0.950562 0.959167 0.967712 0.999878 1.03198 1.06409 1.09625 1.12842 1.16052 1.19263 1.22479 1.27936 1.33398 1.3869 1.43982 1.44324 1.42023 1.42102 1.40594 1.39862 1.39136 1.38306 1.37482 1.36652 1.35822 1.34998 1.34167 1.32941 1.31714 1.30493 1.29266 1.2804 1.26819 1.25592 1.24371 1.27112 1.29852 1.32593 1.35333 1.38074 1.40814 1.43555 1.46295 1.47186 1.48077 1.48975 1.49866 1.50757 1.51654 1.52545 1.53436 1.54022 1.54608 1.552 1.55786 1.56372 1.56958 1.57544 1.5813 1.62152 1.66168 1.7019 1.74213 1.78333 1.82452 1.85577 1.90295 1.94226 1.96576 2.0097 2.03784 2.06061 2.10992 2.12744 2.17139 2.22424 2.26129 2.3089 2.35645 2.40302 2.44965 2.49628 2.54285 2.56812 2.59351 2.61877 2.6441 2.66937 2.6947 2.72003 2.7453 2.75745 2.76953 2.78162 2.7937 2.80585 2.81793 2.83002 2.84216 2.90314 2.96417 3.02521 3.08618 3.14722 3.20819 3.26917 3.3302 3.38324 3.4364 3.48944 3.54248 3.59558 3.64868 3.70178 3.75482 3.78827 3.82172 3.85516 3.88861 3.922 3.95544 3.98889 4.02234 4.10724 4.19214 4.2771 4.36206 4.51038 4.65869 4.80701 4.95532 5.02704 5.09882 5.17059 5.24237 5.31415 5.38593 5.45966 5.53339 5.66986 5.83801 5.9884 6.13873 6.29102 6.44336 6.59564 6.74799 6.91327 7.07855 7.2439 7.40918 7.57446 7.73981 7.90509 8.07037 8.27332 8.47626 8.68115 8.88611 9.13855 9.42267 9.6712 9.95135 10.3103 10.6693 11.0302 11.3911 11.7838 12.1764 12.569 12.9617 13.3787 13.7958 14.2128 14.6299 15.0568 15.4838 15.8975 16.343 16.88 17.491 18.1508 18.8846 19.6541 20.4763 21.362 22.3216 23.3445 24.4203 25.5727 26.7778 28.0319 29.3599 30.8146 32.3645 33.986 35.7237 37.6225 39.6797 41.9086 44.3594 47.0517 49.9659 53.1072 56.5127 60.2509 64.3376 68.8179 73.7735 79.3101 85.5123 92.5005 100.45 109.509 119.845 131.48 144.182 157.265 169.578 179.914 187.938 194.459 201.011 209.087 219.667 233.371 250.614 271.866 297.735 329.025 366.749 412.139 466.772 532.61 612.084 708.52 826.41 971.308 1148.41 1359.29 1595.77 1832.46 2023.56 2114.47 2071.36 1906.3 1669.1 1414.74 1179.64 978.831 813.799 680.272 572.72 486.151 416.409 360.152 314.682 277.87 248.041 223.924 204.591 189.352 177.694 169.064 162.747 157.64 152.226 145.071 135.581 124.318 112.516 101.29 91.2364 82.49 74.9796 68.5139 62.9249 58.0544 53.807 50.0851 46.7965 43.8841 41.2781 38.9097 36.7632 34.8187 33.0538 31.4341 29.9306 28.5262 27.1957 25.9357 24.7495 23.6373 22.5991 21.6362 20.7472 19.9004 19.1065 18.3647 17.6757 17.0383 16.4536 15.8842 15.3464 14.8575 14.3686 13.9243 13.48 13.0358 12.5915 12.1829 11.7743 11.3657 10.9571 10.6547 10.3524 10.0502 9.74786 9.50891 9.26996 9.03101 8.79211 8.60425 8.41644 8.2287 8.04083 7.85303 7.66528 7.47742 7.28961 7.15601 7.02228 6.88861 6.755 6.62128 6.48761 6.35394 6.22028 6.09894 5.97766 5.85638 5.73511 5.61377 5.49249 5.37115 5.24988 5.12067 4.99146 4.86218 4.73297 4.63544 4.5379 4.44043 4.34283 4.26898 4.19507 4.12122 4.0473 4.00513 3.96289 3.92072 3.87854 3.86169 3.84497 3.83508 3.80939 3.70386 3.56659 3.45703 3.33167 3.20673 3.11359 2.98468 2.88757 2.87128 2.87079 2.86346 2.85608 2.82855 2.80109 2.77356 2.74603 2.71857 2.69104 2.66351 2.63605 2.64435 2.65271 2.66107 2.66943 2.6778 2.6861 2.69446 2.70282 2.64117 2.57959 2.51794 2.4563 2.39465 2.33301 2.27142 2.20978 2.20673 2.20374 2.19971 2.19574 2.13629 2.06104 2.00452 1.93219 1.87933 1.84229 1.77759 1.74457 1.758 1.77155 1.78503 1.79852 1.758 1.68579 1.63141 1.57703 1.52063 1.46436 1.40796 1.35162 1.32758 1.30359 1.27954 1.25555 1.26324 1.27094 1.27863 1.28625 1.30475 1.32324 1.34174 1.36023 1.31531 1.27045 1.22552 1.18066 1.16547 1.15027 1.13507 1.11987 1.10474 1.08954 1.07434 1.05914 1.04028 1.02142 1.00256 0.983704 0.964905 0.946045 0.927185 0.908325 0.898682 0.889099 0.879456 0.869873 0.923584 0.977356 1.03113 1.0849 1.09033 1.0957 1.10107 1.10651 1.11188 1.11731 1.12268 1.12811 1.09259 1.05707 1.02155 0.985962 0.950439 0.914917 0.879395 0.843872 0.858643 0.873413 0.888184 0.902954 0.917664 0.932434 0.947205 0.961975 0.963562 0.965149 0.966675 0.968201 0.969788 0.971375 0.9729 0.974487 0.974182 0.973938 0.973694 0.973389 0.973145 0.972839 0.972595 0.97229 0.937683 0.903076 0.868469 0.833862 0.799255 0.764648 0.730042 0.695435 0.681763 0.668091 0.654419 0.640747 0.627075 0.613342 0.59967 0.585999 0.576233 0.566528 0.556824 0.547058 0.537354 0.527649 0.517944 0.508179 0.541321 0.574463 0.607605 0.640747 0.673889 0.707031 0.740173 0.773315 0.735107 0.69696 0.658752 0.620605 0.582458 0.54425 0.506104 0.467957 0.478088 0.48822 0.498413 0.508545 0.518677 0.52887 0.539001 0.549133 0.546082 0.54303 0.539978 0.536926 0.533875 0.530823 0.527771 0.524719 0.496094 0.467407 0.438782 0.410095 0.38147 0.352783 0.324158 0.295471 0.290588 0.285706 0.280823 0.276001 0.271057 0.266174 0.261292 0.256409 0.263611 0.270813 0.278015 0.285217 0.292419 0.299683 0.306824 0.314087 0.339783 0.365417 0.391113 0.41687 0.442505 0.468201 0.493896 0.519592 0.52533 0.531128 0.536865 0.542603 0.54834 0.554077 0.559875 0.565613 0.542297 0.519043 0.495728 0.472412 0.449097 0.425781 0.402466 0.379211 0.386047 0.392944 0.39978 0.406677 0.413574 0.42041 0.427246 0.434143 0.470032 0.505981 0.54187 0.577759 0.613708 0.649597 0.685547 0.721436 0.75293 0.784363 0.815735 0.847168 0.878662 0.910034 0.941467 0.9729 1.00635 1.03979 1.07318 1.10657 1.17169 1.23676 1.30188 1.367 1.45569 1.54437 1.63495 1.72559 1.85718 2.02045 2.24646 2.52527 2.88 3.30872 3.80072 4.38788 5.07275 5.87372 6.78967 7.80066 8.84882 9.82294 10.5515 10.8892 10.7607 10.1992 9.30627 8.23376 7.12158 6.06226 5.12439 4.32385 3.68445 3.16125 2.73175 2.37622 2.09424 1.84399 1.62805 1.44385 1.30774 1.20337 1.08514 0.966919 0.910767 0.886292 0.843994 0.801697 0.761353 0.721069 0.680725 0.640442 0.610596 0.58075 0.550903 0.521057 0.491211 0.461365 0.431519 0.401733 0.386414 0.371094 0.355774 0.340454 0.325134 0.309814 0.294495 0.279175 0.327332 0.375427 0.423523 0.471619 0.45636 0.441101 0.425781 0.410522 0.357666 0.304749 0.25177 0.198914 0.177673 0.156494 0.135254 0.114075 0.12439 0.134644 0.144897 0.155212 0.165527 0.175842 0.186096 0.196411 0.188904 0.181335 0.173828 0.166321 0.156799 0.147278 0.137756 0.128235 0.106689 0.0852051 0.0339966 -0.0172729 -0.038147 -0.0272827 0.0166016 0.0604248 0.0996094 0.107178 0.0797119 0.0522461 0.0557861 0.0593872 0.0629883 0.0665283 0.0947266 0.122925 0.151123 0.179321 0.207581 0.235779 0.263977 0.292175 0.291321 0.290527 0.289673 0.288818 0.286011 0.283203 0.280334 0.277527 0.26947 0.261414 0.22168 0.181885 0.132263 0.0826416 0.0679321 0.0849609 0.113892 0.142761 0.171692 0.200623 0.187256 0.142212 0.11499 0.0878296 0.0835571 0.0792847 0.0750732 0.0708618 0.0982666 0.125793 0.153198 0.180664 0.167847 0.154968 0.142212 0.129395 0.116516 0.10376 0.0908813 0.078064 0.0777588 0.0773926 0.0791016 0.0807495 0.0645752 0.0801392 0.0778198 0.0755005 0.0916748 0.107849 0.124084 0.140259 0.135315 0.130371 0.157104 0.183899 0.22876 0.273682 0.283569 0.26178 0.208252 0.154785 0.131042 0.107239 0.111206 0.115173 0.11908 0.123047 0.128967 0.134949 0.140869 0.14679 0.150635 0.15448 0.158264 0.16217 0.165955 0.1698 0.173645 0.17749 0.173401 0.169312 0.165222 0.161072 0.156982 0.152954 0.148865 0.144775 0.148254 0.151794 0.155273 0.158813 0.162354 0.165833 0.169373 0.172852 0.168457 0.164001 0.159607 0.155212 0.150757 0.146423 0.141968 0.137573 0.145935 0.154236 0.162598 0.170898 0.177246 0.183655 0.207825 0.200317 0.165771 0.131165 0.0946045 0.0581055 0.0215454 -0.0150146 -0.0496216 -0.0841675 -0.105286 -0.0947266 -0.102051 -0.109314 -0.114563 -0.119934 -0.12323 -0.126526 -0.12915 -0.100098 -0.0889282 -0.0776978 -0.0645142 -0.0513306 -0.038147 -0.0249023 -0.0249634 -0.0250244 -0.0250854 -0.0251465 -0.0251465 -0.0252686 -0.0252686 -0.0253296 0.000366211 0.026062 0.0517578 0.0774536 0.134827 0.1922 0.196777 0.201355 0.177856 0.154358 0.162476 0.170654 0.157715 0.144775 0.131836 0.118896 0.136963 0.155029 0.173096 0.191223 0.20929 0.227356 0.245422 0.263489 0.25354 0.243652 0.233704 0.223755 0.213806 0.203857 0.19397 0.184021 0.219604 0.255249 0.290833 0.326477 0.298645 0.270935 0.243164 0.215393 0.195618 0.175781 0.156006 0.136169 0.148071 0.159973 0.171875 0.183777 0.162598 0.141479 0.120361 0.0993042 0.078186 0.0570068 0.0358887 0.0147705 0.039917 0.0650635 0.0901489 0.115295 0.17218 0.229004 0.285767 0.34259 0.377625 0.412659 0.447693 0.482788 0.454407 0.426086 0.397766 0.369385 0.326538 0.283691 0.240845 0.197998 0.137329 0.0765991 0.0476074 0.0186768 0.0055542 -0.00762939 -0.020813 -0.0339355 -0.00146484 0.0308838 0.0949707 0.159119 0.179749 0.200439 0.207214 0.182312 0.191711 0.201172 0.208618 0.216064 0.20105 0.186035 0.136108 0.0543823 -0.00946045 -0.0733032 -0.104126 -0.103333 -0.0990601 -0.0947876 -0.120178 -0.14563 -0.149963 -0.154236 -0.158569 -0.162842 -0.156006 -0.149048 -0.14209 -0.135193 -0.128296 -0.121338 -0.114441 -0.107544 -0.0948486 -0.0820923 -0.0693359 -0.0566406 -0.0617065 -0.0667725 -0.0401611 -0.0135498 0.0117188 0.0369873 0.0622559 0.0875854 0.132629 0.177734 0.191101 0.204529 0.189392 0.174316 0.15918 0.144104 0.125 0.105896 0.086853 0.0678101 0.0665894 0.0653076 0.0323486 -0.000549316 -0.015686 -0.0307617 -0.0458984 -0.0609741 -0.0529175 -0.0449219 -0.0368652 -0.0288086 -0.0227661 -0.0167236 -0.0106201 -0.00457764 0.0397949 0.0841675 0.114624 0.113403 0.0884399 0.0634766 0.0206909 0.00958252 0.0214233 0.0649414 0.12439 0.183777 0.229248 0.274841 0.320312 0.365845 0.406738 0.447632 0.504395 0.592834 0.722839 0.884644 1.04236 1.16846 1.21887 1.17419 1.0636 0.921204 0.759033 0.628601 0.531128 0.433655 0.374512 0.315369 0.287903 0.260437 0.218384 0.176453 0.13446 0.0924072 0.0703735 0.0483398 0.0263062 0.00427246 -0.0359497 -0.0761108 -0.0994873 -0.0964355 -0.045166 0.00604248 0.0410767 0.0497437 0.0405884 0.015625 -0.00213623 -0.0198975 -0.0352783 -0.0506592 -0.0344238 -0.0180664 -0.0196533 -0.0211792 -0.0227051 -0.024231 0.019165 0.0625 0.105896 0.149231 0.147034 0.144836 0.110962 0.0770874 0.0606079 0.0441284 0.02771 0.0112305 -0.00720215 -0.0256348 -0.0440674 -0.0625 -0.0611572 -0.0598145 -0.0584106 -0.0570068 -0.0557251 -0.0543213 -0.0529175 -0.0515747 -0.0437622 -0.0358887 -0.0280762 -0.0202026 -0.0123901 -0.0045166 0.00335693 0.0111694 -0.00476074 -0.0206909 -0.0366211 -0.0524902 -0.0684204 -0.0843506 -0.100281 -0.116211 -0.125671 -0.135193 -0.144775 -0.154236 -0.145935 -0.137634 -0.161011 -0.184387 -0.181946 -0.179626 -0.177246 -0.174866 -0.174438 -0.174072 -0.173706 -0.173279 -0.157349 -0.141418 -0.125427 -0.109497 -0.0935669 -0.0776367 -0.0616455 -0.0457153 -0.0377197 -0.0296631 -0.0216064 -0.0136108 -0.00561523 0.00244141 0.010498 0.0184937 0.0223389 0.0261841 0.0300293 0.0339355 0.0377808 0.041626 0.0454712 0.0493774 0.0473022 0.045166 0.0430908 0.0410156 0.0587769 0.0764771 0.0625 0.0485229 0.0320435 0.015564 0.0307617 0.0459595 0.0592041 0.0724487 0.0539551 0.0354614 0.00115967 -0.0331421 -0.0674438 -0.101746 -0.0766602 -0.0515137 -0.0264282 -0.00134277 -0.0022583 -0.00317383 -0.0358276 -0.0684204 -0.0921631 -0.115845 -0.123718 -0.131592 -0.117371 -0.103088 -0.0888672 -0.074585 -0.0593262 -0.0441284 -0.0288696 -0.0136108 -0.0172729 -0.020813 -0.0244751 -0.0280762 -0.0217896 -0.0155029 -0.0250854 -0.0346069 -0.0372314 -0.039856 -0.0266724 -0.0134277 -0.000183105 0.0130005 0.010376 0.00775146 -0.0144653 -0.0366211 -0.0429688 -0.0492554 -0.0457153 -0.0421753 -0.0703125 -0.0983887 -0.0932007 -0.0879517 -0.0510864 -0.0142212 0.020752 0.0556641 0.0588989 0.0621338 0.055603 0.0490723 0.0424805 0.0360107 0.0274658 0.0189209 0.010376 0.00183105 -0.0145874 -0.0310059 -0.0474854 -0.0639648 -0.0803833 -0.0968628 -0.113281 -0.129761 -0.107788 -0.0858154 -0.0637817 -0.0418701 -0.0198975 0.00213623 0.0241089 0.0460815 0.0429077 0.0397949 0.0367432 0.0335693 0.0304565 0.0273438 0.024292 0.0211182 -0.0271606 -0.0754395 -0.123779 -0.172058 -0.156982 -0.141907 -0.126831 -0.111755 -0.11908 -0.126465 -0.13385 -0.141174 -0.14856 -0.155945 -0.16333 -0.170654 -0.183655 -0.196655 -0.209656 -0.222656 -0.235657 -0.248657 -0.261658 -0.274658 -0.242737 -0.210876 -0.178955 -0.147034 -0.117126 -0.0872192 -0.057312 -0.0274048 -0.0171509 -0.00695801 -0.0283813 -0.0498657 -0.0534668 -0.0571289 -0.06073 -0.0643921 -0.0515137 -0.0386353 -0.0257568 -0.0128784 0 0.0128784 0.0257568 0.0386353 0.0413208 0.0440674 0.046814 0.0494995 0.0521851 0.0549316 0.0576172 0.0603638 0.0762939 0.0922241 0.108093 0.124023 0.138 0.151917 0.165894 0.17981 0.179382 0.178894 0.146729 0.114624 0.0824585 0.050293 0.0320435 0.0454102 0.0859375 0.126404 0.154968 0.151855 0.122986 0.0941772 0.0633545 0.0325317 0.0310059 0.0296021 0.0281372 0.0266724 0.0252075 0.0237427 0.0222778 0.020813 0.0194092 0.0178833 0.0164795 0.0150146 0.0135498 0.012085 0.0106201 0.00915527 -0.0157471 -0.0407104 -0.0656738 -0.0906372 -0.113586 -0.136475 -0.157532 -0.178467 -0.174377 -0.13855 -0.0888672 -0.0391846 -0.00543213 0.0284424 0.0622559 0.0960693 0.0892944 0.0825195 0.0757446 0.0689697 0.0632324 0.0574341 0.0516357 0.0458984 0.0592651 0.0726318 0.101868 0.131042 0.158264 0.185547 0.196899 0.208313 0.198914 0.189575 0.148499 0.107483 0.0673828 0.0273438 0.0189209 0.0105591 -0.00311279 -0.0167236 -0.0165405 0.0153809 0.0736694 0.131958 0.190247 0.248596 0.270142 0.260071 0.214966 0.169861 0.143616 0.117371 0.106934 0.0964966 0.0738525 0.0511475 0.0285645 0.00592041 -0.0167236 -0.0393677 -0.0620117 -0.0846558 -0.110352 -0.135986 -0.17749 -0.218994 -0.268433 -0.31781 -0.335571 -0.353271 -0.359802 -0.366333 -0.356995 -0.347656 -0.299683 -0.251709 -0.172058 -0.0924072 -0.0585938 -0.0247192 0.00915527 0.0429688 0.0154419 -0.012085 -0.0396118 -0.0671997 -0.0511475 -0.0350952 -0.019043 -0.00305176 0.0112915 0.0256958 0.0549927 0.0578003 0.0178223 -0.0221558 -0.0637817 -0.105408 -0.0836182 -0.0618286 -0.0401001 -0.0183105 -0.00311279 0.0120239 0.0271606 0.0423584 0.0565186 0.0706787 0.0921021 0.0977173 0.0720825 0.0200806 -0.0181274 -0.0562744 -0.0961304 -0.135986 -0.175781 -0.215576 -0.184143 -0.152649 -0.121155 -0.0897217 -0.0582275 -0.0267334 0.00476074 0.0362549 0.0388794 0.0415039 0.0441284 0.046814 0.0493774 0.052063 0.0546875 0.057312 0.0609741 0.0645752 0.0602417 0.0717773 0.0639038 0.0717773 0.0856934 0.0731201 0.0667114 0.0443726 0.0292969 0.0142822 -0.00170898 -0.0177612 -0.0338135 -0.0498657 -0.0314941 -0.0132446 0.00506592 0.0233765 0.041687 0.0599365 0.0782471 0.0965576 0.103638 0.110779 0.11792 0.125061 0.151917 0.178894 0.174133 0.169373 0.148376 0.127441 0.122375 0.143677 0.16925 0.179016 0.161438 0.117371 0.0632324 0.00909424 -0.0298462 -0.0424194 -0.0275879 -0.0126953 0.00378418 0.0203247 0.0269165 0.0335083 0.0401001 0.0466919 0.0533447 0.0599365 0.0665283 0.0731201 0.0708618 0.0686035 0.0662842 0.0640259 0.0617676 0.0595093 0.057251 0.0549927 0.0408325 0.0266724 0.0125122 -0.00164795 -0.0158081 -0.0299683 -0.0441284 -0.0582886 -0.0338135 -0.00933838 0.0134888 0.0363159 0.0413208 0.0198975 -0.0305786 -0.0968628 -0.151978 -0.207031 -0.231445 -0.255859 -0.237976 -0.220093 -0.202209 -0.184387 -0.159058 -0.133667 -0.108337 -0.0830078 -0.0576782 -0.0323486 -0.00701904 0.0183105 0.00671387 -0.00494385 -0.0166016 -0.0281982 -0.039856 -0.0515137 -0.0631104 -0.0747681 -0.0993042 -0.123779 -0.148315 -0.172791 -0.133972 -0.0950928 -0.0562134 -0.017395 -0.0392456 -0.0610962 -0.0830078 -0.104919 -0.12677 -0.148621 -0.170471 -0.192383 -0.214783 -0.237183 -0.258667 -0.280029 -0.267151 -0.238403 -0.196716 -0.139282 -0.0784912 -0.0335693 -0.0166626 -0.0262451 -0.0535889 -0.0809326 -0.109985 -0.138977 -0.126038 -0.113098 -0.110779 -0.0925293 -0.0683594 -0.07061
7 -0.0570068 -0.043396 -0.0321045 -0.020813 -0.00793457 0.00506592 -0.0275879 -0.0338135 -0.0126343 0.0244141 0.078064 0.105347 0.125671 0.130127 0.0996094 0.0690918 0.0376587 0.00610352 -0.0313721 -0.0687866 -0.106201 -0.143677 -0.117737 -0.0917969 -0.0658569 -0.039917 -0.0374146 -0.0349121 -0.0324097 -0.0299072 -0.0274048 -0.0249023 -0.0223999 -0.0198975 -0.0319214 -0.0438843 -0.0559692 -0.0679321 -0.0799561 -0.092041 -0.104004 -0.116028 -0.0884399 -0.0609131 -0.0357056 -0.010437 0.0355835 0.0446777 0.0745239 0.10437 0.0923462 0.0803223 0.0682373 0.0561523 0.0460815 0.0360107 0.0259399 0.0158691 0.000610352 -0.0145874 0.00183105 0.0183105 0.0159912 0.0136108 0.0185547 0.00756836 -0.000366211 -0.034729 -0.0641479 -0.0777588 -0.101868 -0.126038 -0.14917 -0.172302 -0.162476 -0.152649 -0.142883 -0.133057 -0.12323 -0.113403 -0.103577 -0.09375 -0.106384 -0.119019 -0.131653 -0.144287 -0.15686 -0.169495 -0.182129 -0.194763 -0.128479 -0.0621948 0.00402832 0.0703125 0.0910034 0.111755 0.102417 0.0930786 0.110168 0.153687 0.191223 0.212952 0.259399 0.305847 0.333496 0.334717 0.273621 0.196655 0.128601 0.0605469 0.00738525 -0.0194092 -0.0171509 0.000976562 0.0273438 0.0537109 0.06427 0.0483398 0.00506592 -0.038208 -0.0831299 -0.128052 -0.124023 -0.119995 -0.115967 -0.111877 -0.10791 -0.103882 -0.0997925 -0.0957642 -0.0824585 -0.0692139 -0.0559692 -0.0426636 -0.0293579 -0.0161133 -0.00280762 0.010498 -0.0132446 -0.0369873 -0.06073 -0.0844116 -0.106201 -0.12793 -0.149719 -0.171448 -0.157532 -0.143616 -0.0980225 -0.0524902 -0.00854492 0.0354004 0.0625 0.0632324 0.0489502 0.034668 0.0186768 0.00274658 -0.0151367 -0.0330811 -0.0510254 -0.0689087 -0.0630493 -0.0571899 -0.0513916 -0.0455322 -0.0396729 -0.0338135 -0.0279541 -0.0220947 -0.0281982 -0.0342407 -0.0403442 -0.0464478 -0.0703125 -0.0942383 -0.0864258 -0.0786743 -0.0596313 -0.0405884 -0.0216064 -0.00262451 0.0184326 0.0393677 0.0603638 0.0813599 0.0784302 0.0754395 0.0725098 0.069519 0.0685425 0.0675659 0.0665894 0.0656128 0.0599976 0.0543823 0.0626831 0.1026 0.122742 0.142944 0.151184 0.127747 0.109741 0.0916748 0.0717163 0.0516968 0.0297241 0.00775146 -0.0142212 -0.0362549 -0.0397339 -0.0432129 -0.0466919 -0.0502319 -0.0537109 -0.0571899 -0.0606689 -0.064209 -0.0803833 -0.0966187 -0.112793 -0.128967 -0.145142 -0.161316 -0.177551 -0.193726 -0.221863 -0.249878 -0.277954 -0.30603 -0.270752 -0.235413 -0.200134 -0.164795 -0.123779 -0.0827026 -0.041687 -0.000671387 0.0681152 0.136902 0.170654 0.172791 0.139221 0.105652 0.0701294 0.0346069 -0.00427246 -0.0430908 -0.0819702 -0.120789 -0.119202 -0.117615 -0.116028 -0.11438 -0.128662 -0.142883 -0.141296 -0.107971 -0.046936 0.0457764 0.119324 0.192871 0.247986 0.250244 0.204956 0.127991 0.0419922 -0.0440063 -0.118103 -0.160522 -0.181213 -0.201843 -0.220459 -0.239136 -0.224792 -0.210388 -0.196106 -0.181702 -0.185181 -0.18866 -0.160461 -0.132202 -0.117493 -0.102722 -0.0880127 -0.0733032 -0.0565796 -0.039856 -0.0231323 -0.00640869 -0.0187378 -0.0311279 -0.043396 -0.0557251 -0.0680542 -0.0804443 -0.0927734 -0.105103 -0.10553 -0.105896 -0.106323 -0.10675 -0.107178 -0.107544 -0.107971 -0.108337 -0.0863037 -0.06427 -0.0422363 -0.0202026 -0.000183105 0.0198975 0.0557861 0.0599976 0.0203247 -0.0510254 -0.104492 -0.15802 -0.167969 -0.14624 -0.142334 -0.138367 -0.107361 -0.076416 -0.0454102 -0.0144043 0.0166016 0.0476074 0.0785522 0.109558 0.0958252 0.0820923 0.0683594 0.0545654 0.0408325 0.0270996 0.0133667 -0.000305176 -0.0101318 -0.0198975 -0.0297241 -0.0394287 -0.0492554 -0.059021 -0.0687866 -0.0785522 -0.0843506 -0.0901489 -0.0959473 -0.101685 -0.10553 -0.109375 -0.130981 -0.120911 -0.110168 -0.0994263 -0.086792 -0.0740967 -0.0613403 -0.0487061 -0.0360107 -0.0232544 -0.0170288 -0.0107422 -0.0045166 0.00177002 0.00805664 0.0142822 0.0205688 0.0267944 0.0463257 0.0657959 0.0852051 0.104675 0.124146 0.143616 0.163086 0.182556 0.179016 0.175476 0.171936 0.168396 0.164856 0.161316 0.157776 0.154236 0.163879 0.173584 0.183228 0.192932 0.202576 0.21228 0.221924 0.231567 0.20697 0.182373 0.157837 0.13324 0.108643 0.0841064 0.0595093 0.0349121 0.0340576 0.0332642 0.0324707 0.0316772 0.0308228 0.0300293 0.0292358 0.0283813 0.0487671 0.0691528 0.0895996 0.109985 0.130371 0.150757 0.171143 0.191528 0.204041 0.216492 0.229004 0.241455 0.253906 0.266418 0.27887 0.291321 0.27301 0.2547 0.236389 0.218079 0.199768 0.181458 0.163147 0.144836 0.157532 0.170227 0.182983 0.19574 0.208435 0.221191 0.23291 0.244629 0.217224 0.174011 0.131775 0.105408 0.0908813 0.0922241 0.0935669 0.0790405 0.0493774 0.00384521 -0.0407104 -0.069397 -0.0625 -0.0238037 -0.00195312 0.0198364 0.0339355 0.0480957 0.0622559 0.076355 0.0904541 0.104614 0.118774 0.132874 0.106079 0.0792847 0.0524902 0.0256958 0.000854492 -0.0239868 -0.0656128 -0.0756226 -0.0595093 -0.0275269 -0.00250244 0.022522 0.0485229 0.074585 0.100586 0.126587 0.135437 0.144287 0.153198 0.161987 0.170837 0.179688 0.188599 0.197388 0.21991 0.242493 0.265076 0.287598 0.266541 0.245544 0.194824 0.144104 0.115784 0.119202 0.134521 0.14978 0.193787 0.206116 0.192383 0.16272 0.102356 0.0419312 -0.0194702 -0.0808716 -0.0822144 -0.0834961 -0.0848389 -0.0861816 -0.0848389 -0.0834961 -0.0822144 -0.0808716 -0.0795288 -0.0782471 -0.0769043 -0.0756226 -0.0716553 -0.067688 -0.0706177 -0.0577393 -0.0125122 0.0643921 0.131409 0.182556 0.207336 0.200378 0.166382 0.116516 0.0855103 0.0544434 0.0541382 0.053833 0.0253296 -0.00311279 -0.0314941 -0.0599976 -0.0864868 -0.112915 -0.139404 -0.165894 -0.241211 -0.316528 -0.389832 -0.463196 -0.490356 -0.485779 -0.442932 -0.368408 -0.297607 -0.226746 -0.185608 -0.144531 -0.112671 -0.0807495 -0.0488281 -0.0170288 -0.0128784 -0.00872803 -0.0045166 -0.000427246 0.00372314 0.00787354 0.0120239 0.0161743 0.00134277 -0.0134277 -0.0282593 -0.0430908 -0.0578613 -0.0726929 -0.0875244 -0.102356 -0.0986328 -0.0949707 -0.0913086 -0.0876465 -0.0839844 -0.0803223 -0.0765991 -0.072937 -0.0709229 -0.0689087 -0.0668945 -0.0648804 -0.0628662 -0.060791 -0.0587769 -0.0567627 -0.0587158 -0.0606689 -0.0626221 -0.0645142 -0.0645142 -0.0644531 -0.0822144 -0.0683594 -0.0469971 -0.0256348 -0.00238037 0.0209351 0.0442505 0.0675049 0.0908203 0.114136 0.0978394 0.081543 0.0651855 0.0488892 0.0358887 0.0228882 0.0118408 0.000854492 -0.0146484 0.00158691 0.0507812 0.0999756 0.157104 0.182556 0.194153 0.20575 0.196899 0.187988 0.179077 0.170227 0.159363 0.148499 0.137634 0.12677 0.0942383 0.0617065 0.0291748 -0.00335693 -0.0338745 -0.0644531 -0.0949707 -0.125549 -0.114441 -0.103394 -0.0785522 -0.0219116 0.0287476 0.0794067 0.0970459 0.0830078 0.10144 0.119812 0.167908 0.216003 0.242981 0.269958 0.296936 0.323914 0.302734 0.281494 0.260254 0.239014 0.217834 0.196594 0.175354 0.154175 0.15625 0.158386 0.160461 0.162537 0.164673 0.166687 0.168823 0.170898 0.161133 0.151367 0.141541 0.131775 0.121948 0.112183 0.102356 0.0925903 0.117737 0.142883 0.165955 0.189087 0.199036 0.177246 0.138367 0.067749 0.0176392 -0.0325317 -0.0285645 0.00714111 0.0613403 0.115479 0.139954 0.164368 0.175354 0.186279 0.197266 0.208191 0.185547 0.162781 0.140076 0.117371 0.116455 0.115479 0.114563 0.113647 0.112732 0.111755 0.11084 0.109924 0.111633 0.113342 0.115051 0.11676 0.11853 0.120178 0.121887 0.123657 0.117432 0.111206 0.10498 0.0988159 0.0925903 0.0863647 0.0801392 0.0739746 0.086731 0.0995483 0.112305 0.125122 0.137878 0.150696 0.163513 0.17627 0.18512 0.19397 0.202759 0.211609 0.220459 0.229248 0.238098 0.246948 0.238831 0.230774 0.222656 0.2146 0.206482 0.198425 0.190308 0.182251 0.170166 0.158142 0.146057 0.134033 0.121948 0.109924 0.0979004 0.0858154 0.0977783 0.10968 0.121643 0.133545 0.145508 0.157471 0.169373 0.181335 0.148315 0.115356 0.0824585 0.0494995 0.0164795 -0.0164185 -0.0493774 -0.0823364 -0.0718994 -0.0614624 -0.0510254 -0.0405884 -0.0300903 -0.0196533 -0.00921631 0.0012207 0.00378418 0.00628662 0.0088501 0.0113525 0.013855 0.0164185 0.0189209 0.0214844 0.0581665 0.0949097 0.131653 0.168335 0.205078 0.241821 0.278503 0.315247 0.296509 0.277771 0.259033 0.240295 0.221619 0.202881 0.184143 0.165405 0.172974 0.180542 0.188171 0.19574 0.203369 0.210938 0.218506 0.226135 0.211914 0.197754 0.183533 0.169373 0.155151 0.14093 0.12677 0.112549 0.0895996 0.0665894 0.0436401 0.0206299 0.0223999 0.0241699 0.0418091 0.0594482 0.0552368 0.0510864 0.0786133 0.10614 0.156433 0.206726 0.241211 0.275635 0.292175 0.308716 0.309448 0.31012 0.285767 0.261353 0.205261 0.149231 0.121521 0.093811 0.0978394 0.101868 0.126648 0.151428 0.1604 0.169373 0.126221 0.0831299 0.039917 -0.00317383 -0.0122681 -0.0214844 0.00109863 0.0236816 0.0792847 0.134827 0.190369 0.245972 0.289673 0.333313 0.345337 0.357361 0.324707 0.292053 0.259399 0.226746 0.222839 0.218872 0.214966 0.210999 0.206116 0.201233 0.18042 0.159668 0.159668 0.159668 0.191406 0.223145 0.266052 0.308899 0.320129 0.331299 0.309509 0.28772 0.265869 0.244019 0.244019 0.243958 0.243958 0.243896 0.243896 0.243896 0.243835 0.243774 0.271912 0.299988 0.328125 0.356262 0.384338 0.412476 0.440552 0.468689 0.483582 0.498474 0.513428 0.52832 0.544189 0.56012 0.575989 0.591919 0.607117 0.622314 0.653442 0.684509 0.736389 0.78833 0.787354 0.786438 0.750122 0.713867 0.677612 0.641357 0.601807 0.562256 0.522705 0.483093 0.465393 0.447693 0.430054 0.412354 0.394653 0.377014 0.359314 0.341614 0.342346 0.34314 0.343994 0.344788 0.34552 0.346375 0.347168 0.347961 0.365784 0.383606 0.401428 0.41925 0.439026 0.458862 0.478638 0.498474 0.483948 0.469421 0.46875 0.499817 0.547974 0.596191 0.646362 0.696533 0.710999 0.725403 0.739868 0.754333 0.755859 0.757446 0.727295 0.697205 0.633728 0.570251 0.524658 0.479004 0.461731 0.476196 0.504517 0.532776 0.537903 0.543091 0.564087 0.585022 0.616882 0.648804 0.648987 0.64917 0.638428 0.627747 0.617065 0.606323 0.593628 0.580933 0.568298 0.555603 0.577942 0.600342 0.622742 0.645142 0.665527 0.685913 0.70636 0.726746 0.74646 0.766235 0.754333 0.74231 0.750183 0.758057 0.767944 0.777771 0.774963 0.803894 0.846741 0.889526 0.923401 0.957336 0.975342 0.993408 0.995239 0.997131 0.967285 0.9375 0.926453 0.915466 0.90448 0.893433 0.866638 0.839905 0.842834 0.845764 0.869873 0.862244 0.842712 0.823242 0.811646 0.831726 0.886841 0.941956 0.984131 1.02643 1.03693 1.04742 1.04187 1.03632 1.01483 0.993408 0.978943 0.964478 0.949951 0.935425 0.919983 0.90448 0.889038 0.873535 0.858032 0.84259 0.827087 0.811646 0.807922 0.80426 0.800537 0.796875 0.792236 0.787537 0.782837 0.778259 0.784424 0.790649 0.781067 0.771423 0.75293 0.734314 0.747498 0.760681 0.7724 0.78418 0.795959 0.807678 0.821411 0.835205 0.848938 0.862671 0.852661 0.84259 0.832581 0.822571 0.8125 0.80249 0.79248 0.782471 0.785095 0.78772 0.790344 0.79303 0.795654 0.798279 0.800903 0.803589 0.806213 0.808838 0.811523 0.814148 0.816772 0.819397 0.822083 0.824707 0.844299 0.863953 0.883545 0.903198 0.922791 0.942383 0.962036 0.981689 0.984741 0.987854 0.990967 0.99408 0.997192 1.00031 1.00348 1.00653 1.02106 1.03558 1.05005 1.06458 1.02625 0.987915 0.949585 0.911255 0.910583 0.909912 0.909241 0.908569 0.907898 0.907166 0.906494 0.905823 0.924988 0.944092 0.963318 0.982483 1.00159 1.02081 1.03992 1.05908 1.08221 1.10529 1.12842 1.15155 1.17468 1.19781 1.22095 1.24402 1.21399 1.18396 1.15393 1.1239 1.09387 1.06384 1.03381 1.00378 1.01862 1.03351 1.0484 1.06323 1.07812 1.09302 1.10785 1.12268 1.10443 1.08612 1.06787 1.04956 1.03131 1.013 0.994751 0.97644 0.978638 0.980835 0.983032 0.985229 1.01709 1.04901 1.02808 1.00714 0.977722 0.948303 0.918884 0.889465 0.85675 0.824036 0.791321 0.758606 0.765503 0.7724 0.779297 0.786133 0.79303 0.799927 0.806824 0.813721 0.827942 0.842224 0.856384 0.870605 0.884888 0.899048 0.913269 0.927551 0.902161 0.87677 0.851379 0.825989 0.802246 0.778503 0.739929 0.727722 0.75061 0.77356 0.798035 0.822571 0.847168 0.871643 0.89624 0.920776 0.926819 0.932922 0.938904 0.945007 0.95105 0.957092 0.963135 0.969177 0.943787 0.918396 0.892944 0.867554 0.84375 0.820007 0.78302 0.772461 0.819641 0.893311 0.960938 1.01276 1.03723 1.03522 1.04712 1.05902 1.06848 1.078 1.08746 1.09698 1.07477 1.05255 1.03033 1.00818 1.02423 1.04034 1.05646 1.07251 1.08862 1.10474 1.12079 1.1369 1.15125 1.16553 1.17987 1.19415 1.2085 1.22284 1.23712 1.25146 1.22614 1.20087 1.1756 1.15027 1.125 1.09967 1.0744 1.04907 1.03772 1.02643 1.01605 1.00568 0.958374 0.92688 0.924438 0.948425 0.984253 1.02014 1.05762 1.09515 1.13593 1.17676 1.21759 1.25836 1.2771 1.29584 1.31464 1.33337 1.3501 1.36688 1.38367 1.40039 1.39008 1.37976 1.33783 1.29584 1.24359 1.19135 1.1781 1.19122 1.22272 1.27008 1.31024 1.35034 1.34192 1.33356 1.32513 1.31671 1.29315 1.26953 1.24597 1.22235 1.23047 1.23859 1.24664 1.25476 1.30115 1.34753 1.39386 1.44025 1.43182 1.42334 1.41394 1.40454 1.38788 1.35535 1.30994 1.24866 1.20795 1.18298 1.1861 1.21564 1.23981 1.26398 1.28979 1.31561 1.36255 1.40948 1.42474 1.44 1.46191 1.48376 1.50562 1.52747 1.54309 1.55859 1.58148 1.5885 1.58942 1.56396 1.50842 1.43707 1.38678 1.33661 1.31708 1.29749 1.24396 1.19043 1.15472 1.14539 1.17041 1.2113 1.24493 1.2785 1.30792 1.33734 1.36676 1.39612 1.42548 1.4549 1.48438 1.51373 1.51337 1.51312 1.51282 1.51251 1.51215 1.51184 1.5116 1.51123 1.53369 1.55615 1.57861 1.60107 1.62354 1.646 1.66846 1.69092 1.68958 1.68829 1.68701 1.68567 1.68237 1.67914 1.67578 1.67249 1.6698 1.66705 1.63269 1.59827 1.56384 1.52948 1.52679 1.52405 1.54114 1.55823 1.57532 1.59241 1.61145 1.63055 1.64966 1.6687 1.67755 1.6864 1.69519 1.70404 1.71484 1.72565 1.73645 1.74725 1.72705 1.70685 1.71832 1.7298 1.72345 1.7171 1.71069 1.70435 1.69958 1.69476 1.69 1.68524 1.68243 1.67963 1.67682 1.67401 1.64679 1.61951 1.62396 1.62842 1.63489 1.6413 1.61609 1.59082 1.55591 1.521 1.5177 1.51453 1.54431 1.57404 1.60382 1.63367 1.66278 1.69189 1.72101 1.75012 1.7674 1.78461 1.77014 1.75568 1.72369 1.69165 1.69128 1.69098 1.72363 1.75629 1.78894 1.82166 1.83252 1.84344 1.85425 1.86517 1.8642 1.86316 1.83044 1.79779 1.77441 1.75098 1.75922 1.76752 1.77582 1.78406 1.76068 1.7373 1.73236 1.72748 1.75421 1.78101 1.78796 1.79492 1.80188 1.80884 1.84344 1.87811 1.91266 1.94727 1.97992 2.01251 2.04517 2.07782 2.07281 2.06781 2.03107 1.99438 1.97754 1.96063 1.94373 1.92688 1.91547 1.90405 1.92432 1.94464 1.96692 1.9892 1.97974 1.97034 1.96295 1.95551 1.97974 2.00397 2.00647 2.00891 2.01135 2.01385 2.03308 2.05231 2.03979 2.02734 2.03467 2.04199 2.04932 2.0567 2.05542 2.0542 2.08459 2.11505 2.14551 2.1759 2.17468 2.17346 2.16449 2.15552 2.14661 2.13763 2.12671 2.11578 2.10486 2.09387 2.09283 2.09186 2.09082 2.08978 2.07092 2.05206 2.06488 2.0777 2.09235 2.10699 2.12164 2.13629 2.15295 2.16956 2.18622 2.20282 2.21948 2.23608 2.25275 2.26935 2.28595 2.30261 2.31921 2.33588 2.32343 2.31104 2.29858 2.28619 2.27374 2.26135 2.2489 2.23651 2.25775 2.27899 2.29858 2.31818 2.29987 2.25507 2.22516 2.19525 2.1853 2.17535 2.16541 2.15546 2.14551 2.13556 2.12561 2.11566 2.11365 2.11163 2.10962 2.1076 2.12671 2.14581 2.13422 2.12262 2.10669 2.10663 2.13464 2.18903 2.2348 2.26483 2.2674 2.24353 2.21637 2.18921 2.16046 2.13165 2.1012 2.0708 2.02545 2.00659 2.02985 2.0531 2.07806 2.10303 2.12793 2.15289 2.17786 2.20276 2.1709 2.13904 2.10724 2.07538 2.09631 2.11731 2.13831 2.15924 2.21967 2.28009 2.34058 2.401 2.40857 2.4162 2.42383 2.43146 2.41461 2.39783 2.38098 2.3642 2.37903 2.39392 2.40881 2.42371 2.41602 2.40839 2.40076 2.39307 2.38538 2.37775 2.37012 2.36243 2.34882 2.33527 2.32166 2.30804 2.29443 2.28088 2.26727 2.25366 2.27368 2.2937 2.31372 2.33374 2.35376 2.37372 2.39374 2.41376 2.39948 2.38513 2.37079 2.35651 2.34216 2.32788 2.31354 2.29919 2.29736 2.29553 2.29364 2.29181 2.28992 2.28809 2.28625 2.28436 2.30133 2.3183 2.32037 2.34888 2.41211 2.47528 2.53906 2.60291 2.63928 2.65979 2.6532 2.61493 2.5813 2.5318 2.47339 2.44672 2.45795 2.50092 2.52802 2.55511 2.58417 2.61322 2.64233 2.67145 2.6532 2.63501 2.61682 2.59857 2.58038 2.56213 2.54395 2.52576 2.53131 2.53693 2.54242 2.54797 2.55359 2.55908 2.5647 2.57025 2.56714 2.5639 2.56073 2.55762 2.5545 2.55133 2.54816 2.54498 2.53394 2.52283 2.51172 2.50067 2.48962 2.47852 2.46741 2.45636 2.49554 2.53473 2.57385 2.6131 2.65228 2.69147 2.72864 2.76581 2.7948 2.79205 2.81604 2.82416 2.80762 2.79095 2.77338 2.75574 2.76135 2.76691 2.77246 2.77802 2.81525 2.85248 2.88977 2.927 2.94183 2.95667 2.97144 2.98621 2.94824 2.91016 2.87219 2.83417 2.83374 2.83325 2.83276 2.83234 2.86353 2.89471 2.92596 2.95721 2.9541 2.95105 2.94788 2.94482 2.94171 2.93854 2.93549 2.93237 2.93506 2.93774 2.94043 2.94312 2.9425 2.94189 2.94122 2.94061 2.96179 2.98297 2.95129 2.91968 2.86493 2.81018 2.75537 2.70062 2.69397 2.68738 2.68073 2.67407 2.6991 2.72418 2.74921 2.77423 2.80194 2.82965 2.8573 2.88501 2.91467 2.94434 2.974 3.00366 2.99847 2.99329 3.01978 3.04626 3.05493 3.0636 3.07227 3.08093 3.07837 3.07581 3.07324 3.07068 3.06812 3.06555 3.06299 3.06049 3.0675 3.07446 3.08148 3.0885 3.09357 3.09857 3.10364 3.10864 3.1355 3.16229 3.15741 3.15259 3.16553 3.17847 3.19141 3.20441 3.20502 3.20563 3.20624 3.20685 3.20947 3.21204 3.21466 3.21729 3.20203 3.18683 3.20325 3.21973 3.21838 3.21704 3.21564 3.21429 3.21143 3.20862 3.20575 3.20288 3.20007 3.1972 3.19434 3.19153 3.22302 3.25446 3.28595 3.31744 3.34894 3.38043 3.41193 3.44336 3.46216 3.48096 3.49969 3.51849 3.53729 3.55603 3.57483 3.59357 3.59192 3.59021 3.5885 3.58679 3.60492 3.62305 3.6095 3.59589 3.59839 3.60095 3.63513 3.66937 3.68378 3.69818 3.71252 3.72693 3.75458 3.78217 3.81079 3.83936 3.82703 3.83051 3.86737 3.92004 3.96875 3.99103 3.98529 3.96362 3.96613 3.96857 3.98792 4.03363 4.0899 4.16205 4.22693 4.29175 4.35962 4.42743 4.4953 4.56311 4.59094 4.61877 4.64655 4.67438 4.72003 4.76562 4.7796 4.79352 4.80487 4.81616 4.82745 4.83875 4.86591 4.89307 4.88855 4.88397 4.86322 4.84235 4.82153 4.80072 4.77795 4.75513 4.7323 4.70953 4.67352 4.63751 4.6015 4.56549 4.52954 4.49353 4.45752 4.42151 4.40723 4.39288 4.3786 4.36432 4.33221 4.30005 4.29962 4.29919 4.28888 4.2785 4.26819 4.25787 4.24951 4.24115 4.23279 4.22443 4.18756 4.15063 4.11383 4.0769 4.04004 4.00317 3.96631 3.92938 3.94269 3.95599 3.9693 3.9826 3.99585 4.00922 4.02246 4.03577 4.05231 4.06879 4.08533 4.10181 4.11835 4.13489 4.15137 4.16791 4.19232 4.21674 4.24121 4.26562 4.24054 4.21552 4.19141 4.1673 4.15369 4.15594 4.18732 4.245 4.30859 4.37225 4.40588 4.43951 4.42291 4.40637 4.38983 4.37323 4.35468 4.33612 4.31763 4.29901 4.31787 4.33673 4.35559 4.37439 4.37207 4.36981 4.39923 4.42859 4.48999 4.55145 4.57495 4.57196 4.56073 4.54956 4.53674 4.52386 4.51294 4.50208 4.45947 4.41687 4.37598 4.33502 4.31091 4.31323 4.32574 4.33832 4.35254 4.3667 4.4007 4.43469 4.43701 4.43933 4.42194 4.40448 4.38708 4.36969 4.35028 4.33087 4.31152 4.29211 4.31763 4.34308 4.36859 4.3941 4.36682 4.33948 4.31317 4.2868 4.28156 4.29218 4.28491 4.29352 4.32489 4.35626 4.39758 4.42297 4.43622 4.44946 4.46271 4.47589 4.48016 4.50037 4.51166 4.52283 4.5708 4.61877 4.66577 4.71277 4.76764 4.8067 4.86359 4.9046 4.89282 4.88104 4.86829 4.85553 4.84369 4.83197 4.81226 4.80841 4.81122 4.82983 4.84058 4.85132 4.86206 4.87274 4.8924 4.89618 4.90894 4.92163 4.93335 4.94507 4.95679 4.96851 4.98022 4.99194 5.03247 5.073 5.12341 5.15796 5.19257 5.24298 5.28351 5.32404 5.3999 5.47571 5.55157 5.62738 5.70227 5.7771 5.85986 5.92682 5.94281 5.94293 5.95984 5.961 5.97101 5.98102 5.98114 5.99713 6.02795 6.05878 6.09155 6.12439 6.14825 6.18799 6.21881 6.24963 6.30829 6.36694 6.4256 6.48419 6.54285 6.6015 6.65912 6.7168 6.72821 6.72375 6.73718 6.73474 6.68744 6.64008 6.5918 6.54346 6.49841 6.45331 6.40918 6.36511 6.33624 6.32318 6.34509 6.38287 6.41602 6.44916 6.48431 6.51947 6.54901 6.59436 6.6308 6.66724 6.68518 6.703 6.72089 6.73883 6.75671 6.7746 6.79144 6.80835 6.82532 6.82629 6.84418 6.84625 6.81134 6.76056 6.72656 6.67682 6.59589 6.51495 6.43304 6.35107 6.30084 6.25061 6.20038 6.15015 6.11835 6.08661 6.05487 6.02313 5.99133 5.95959 5.92786 5.89612 5.87531 5.85455 5.8338 5.81299 5.79224 5.77148 5.75067 5.72992 5.73615 5.74249 5.74878 5.75507 5.76135 5.76764 5.77399 5.78027 5.7724 5.76459 5.75836 5.75214 5.74957 5.77338 5.83289 5.8924 5.94366 5.95795 5.92792 5.88214 5.83502 5.78784 5.73975 5.69159 5.66321 5.63483 5.60638 5.578 5.60242 5.62683 5.65125 5.67566 5.69086 5.70605 5.72119 5.73639 5.75159 5.76672 5.78192 5.79706 5.7901 5.78314 5.77612 5.76917 5.76215 5.75513 5.74817 5.74121 5.72302 5.70483 5.68658 5.6684 5.65021 5.63196 5.61377 5.59552 5.61786 5.6402 5.66248 5.68481 5.6543 5.62378 5.59326 5.56281 5.55408 5.54535 5.53662 5.52789 5.51923 5.51044 5.50177 5.49304 5.49396 5.49481 5.49573 5.49664 5.4975 5.49841 5.49933 5.50024 5.50574 5.51123 5.51672 5.52228 5.58063 5.63898 5.69727 5.75562 5.77325 5.79089 5.80853 5.82623 5.84381 5.86151 5.87915 5.89679 5.91772 5.93872 5.95966 5.98059 5.99988 6.01917 6.05334 6.0611 6.03796 6.01489 5.99011 5.96533 5.92444 5.88348 5.86035 5.86371 5.88611 5.92438 5.95538 5.98645 6.01947 6.05249 6.08545 6.11847 6.13916 6.15985 6.16467 6.16949 6.17334 6.17712 6.19684 6.21649 6.26984 6.32318 6.36072 6.39819 6.39215 6.38611 6.3642 6.34229 6.31549 6.2887 6.27777 6.26685 6.26483 6.26276 6.22906 6.19537 6.16858 6.14178 6.13086 6.11993 6.0882 6.05646 6.04059 6.02472 6.03442 6.04419 6.03809 6.03198 6.01691 6.00189 6.01855 6.03528 6.07568 6.11615 6.14075 6.16534 6.15723 6.14917 6.10938 6.06958 6.06512 6.06067 6.08789 6.11511 6.13147 6.14777 6.14825 6.14874 6.13672 6.12469 6.11261 6.10052 6.09741 6.09424 6.07526 6.05627 6.03802 6.01971 6.01727 6.01489 5.99261 5.97034 5.96393 5.95758 5.98584 6.0141 6.03375 6.03754 6.02258 5.9812 5.93781 5.89447 5.90082 5.90717 5.94519 5.98328 6.0025 6.02173 6.04095 6.06018 6.07245 6.08478 6.09705 6.10938 6.13257 6.15576 6.16309 6.17041 6.14209 6.11371 6.10223 6.11713 6.15973 6.20239 6.24664 6.29095 6.31934 6.34778 6.34454 6.34125 6.35583 6.37042 6.38495 6.39954 6.38611 6.37268 6.35925 6.34583 6.33435 6.32294 6.31146 6.30005 6.30414 6.30817 6.34393 6.3797 6.40558 6.43146 6.44141 6.45142 6.44202 6.43256 6.40735 6.38202 6.35779 6.3335 6.32507 6.31665 6.31805 6.31958 6.35077 6.38196 6.43292 6.45221 6.45764 6.46307 6.487 6.51086 6.55054 6.59027 6.61914 6.64795 6.67676 6.70563 6.73547 6.76532 6.7951 6.82495 6.85278 6.88062 6.90845 6.93628 6.95245 6.96863 6.95306 6.93756 6.94183 6.94611 6.95038 6.95471 6.97284 6.99103 7.04083 7.09064 7.13855 7.18634 7.20251 7.21869 7.2326 7.24652 7.2287 7.21094 7.15784 7.10474 7.03778 6.97076 6.95331 6.96759 7.01678 7.06604 7.09741 7.12885 7.14441 7.15991 7.18921 7.21857 7.27954 7.34052 7.39856 7.45654 7.50067 7.51318 7.48468 7.45624 7.42578 7.39532 7.40845 7.42157 7.46637 7.51117 7.54004 7.56885 7.59766 7.62653 7.65533 7.68414 7.711 7.73785 7.76147 7.7533 7.73126 7.70929 7.68335 7.65735 7.66309 7.66882 7.68713 7.70544 7.69202 7.67865 7.66632 7.65387 7.67316 7.6925 7.73193 7.77136 7.79492 7.81854 7.83521 7.85187 7.90021 7.94855 7.99878 8.04895 8.09918 8.14935 8.20154 8.25378 8.30591 8.35809 8.35883 8.3595 8.36017 8.3609 8.36157 8.36224 8.36292 8.36359 8.28857 8.21356 8.13849 8.06348 8.05182 8.04016 8.0285 8.01685 8.02502 8.03314 8.04132 8.0495 8.05762 8.0658 8.07391 8.08209 8.1109 8.13965 8.16846 8.1972 8.22601 8.25482 8.28357 8.31238 8.33722 8.36206 8.3869 8.41174 8.43652 8.46136 8.48615 8.51099 8.57507 8.6391 8.70319 8.76727 8.80524 8.84326 8.83862 8.79706 8.7486 8.70007 8.71265 8.72522 8.75757 8.78998 8.82233 8.85474 8.92981 9.00482 9.01654 9.0282 9.01221 8.99615 8.9801 8.96405 9.00342 9.04285 9.08228 9.1217 9.16107 9.2005 9.23993 9.27936 9.32349 9.36761 9.41016 9.45264 9.44659 9.41425 9.39832 9.38239 9.37238 9.38879 9.39038 9.39197 9.3952 9.39844 9.40167 9.40485 9.39838 9.39191 9.38544 9.37897 9.3725 9.36597 9.3595 9.35303 9.39673 9.44043 9.48413 9.52783 9.57153 9.61523 9.65894 9.70264 9.71155 9.72046 9.72937 9.73828 9.74719 9.7561 9.76501 9.77393 9.78284 9.79175 9.80066 9.80957 9.81848 9.82739 9.8363 9.84521 9.86993 9.89465 9.91931 9.94409 9.96875 9.99347 10.0182 10.0429 10.061 10.0792 10.0973 10.1154 10.1354 10.1555 10.1578 10.1918 10.278 10.3643 10.4683 10.5407 10.5787 10.585 10.5439 10.5027 10.5031 10.5035 10.5039 10.5043 10.5007 10.4972 10.4937 10.4901 10.4683 10.4465 10.4247 10.4029 10.4445 10.486 10.5276 10.5692 10.6174 10.6655 10.7137 10.7618 10.8734 10.985 11.0965 11.2081 11.3193 11.4305 11.5417 11.6528 11.7006 11.7484 11.7943 11.8401 11.8509 11.8301 11.827 11.824 11.819 11.814 11.809 11.804 11.7907 11.7775 11.7643 11.7511 11.7379 11.7247 11.7115 11.6983 11.6891 11.6798 11.6706 11.6613 11.6561 11.6508 11.6455 11.6402 11.6494 11.6586 11.7134 11.7998 11.8962 11.9925 12.0908 12.1892 12.3245 12.4598 12.5951 12.7304 12.9251 13.1199 13.3146 13.5093 13.7335 13.9577 14.1436 14.2767 14.3696 14.3885 14.3175 14.215 14.1407 14.0982 14.0973 14.0964 14.0704 14.0127 13.9728 13.9329 13.9341 13.9352 13.9365 13.9376 13.9031 13.8687 13.8976 13.9265 13.9779 14.0292 14.0806 14.132 14.2507 14.3694 14.488 14.6068 14.7188 14.8307 14.9428 15.0548 15.1113 15.1679 15.2264 15.285 15.3138 15.3743 15.5081 15.7053 15.9091 16.1129 16.3047 16.5283 16.7878 17.0789 17.4037 17.7602 18.1669 18.637 19.1909 19.7448 20.1799 20.467 20.5601 20.463 20.2392 19.952 19.6568 19.425 19.273 19.1844 19.0463 18.9399 18.9675 18.9951 19.0246 19.0542 19.1808 19.3074 19.4341 19.5607 19.6556 19.7505 19.8455 19.9404 20.0368 20.1332 20.2296 20.3259 20.4223 20.5187 20.6151 20.7114 20.8455 20.9794 21.1135 21.2475 21.3815 21.5155 21.6495 21.7835 21.9615 22.1395 22.3176 22.4955 22.6835 22.8714 23.0455 23.2512 23.5098 23.8317 24.2269 24.6538 25.0702 25.4548 25.7854 26.0103 26.1364 26.1569 26.1035 26.05 25.99 25.93 25.8699 25.8099 25.8224 25.8351 25.8477 25.8602 25.9785 26.0967 26.2149 26.3331 26.4576 26.5821 26.7066 26.8311 26.8922 26.9533 27.0144 27.0756 27.1993 27.3232 27.447 27.5709 27.6947 27.8185 27.9424 28.0662 28.2231 28.3801 28.5371 28.6941 28.8828 29.0714 29.2601 29.4487 29.6486 29.8484 30.0483 30.2482 30.5538 30.8593 31.1667 31.4742 31.8572 32.2717 32.6652 33.0587 33.4026 33.6937 33.9274 34.0871 34.1808 34.2428 34.3002 34.3893 34.5602 34.7312 34.9042 35.0771 35.2625 35.448 35.6717 35.9482 36.2796 36.6849 37.2011 37.8546 38.7062 39.8008 41.2202 43.0093 45.2012 47.8261 50.8063 53.9449 56.8016 58.8026 59.3617 58.2412 55.7764 52.5618 49.2163 46.1984 43.6715 41.6624 40.1603 39.0278 38.1332 37.4603 36.9855 36.6691 36.5041 36.4764 36.6163 36.8726 37.2119 37.6252 38.1111 38.6287 39.1597 39.6588 40.1077 40.4405 40.6287 40.6796 40.6782 40.6769 40.687 40.7709 40.915 41.1119 41.392 41.7459 42.2175 42.8052 43.5263 44.4059 45.4768 46.7697 48.3081 50.1318 52.304 54.9517 58.1699 62.0959 66.8485 72.4146 78.6117 84.8828 90.1385 92.9963 92.4025 88.3121 81.804 74.4402 67.4078 61.3156 56.3471 52.4033 49.3044 46.8923 44.9872 43.5151 42.4181 41.5852 40.9174 40.429 40.1058 39.8987 39.726 39.6273 39.6137 39.6529 39.7305 39.808 39.9062 40.0044 40.1045 40.2047 40.3544 40.5358 40.6994 40.8629 41.0475 41.2322 41.4328 41.6016 41.7314 41.8297 41.9358 42.0736 42.2749 42.6347 43.2361 44.1228 45.3289 46.9259 48.9508 51.4933 54.6048 58.2552 62.3055 66.282 69.5164 71.3246 71.3148 69.4773 66.1956 62.0793 57.7558 53.6752 50.1359 47.22 44.8599 42.9752 41.459 40.2279 39.2464 38.4233 37.686 37.0228 36.4294 35.889 35.3762 34.9373 34.6225 34.4028 34.2307 34.1325 34.0956 34.1117 34.1574 34.2031 34.2772 34.2985 34.2449 34.1173 33.9135 33.6938 33.5276 33.4142 33.3613 33.3823 33.4614 33.6356 33.918 34.3167 34.8566 35.5761 36.4832 37.5698 38.8016 40.0651 41.1465 41.7947 41.8043 41.1907 40.1784 39.0498 38.0295 37.2523 36.7324 36.4977 36.5246 36.7521 37.115 37.5941 38.1716 38.749 39.265 39.6649 39.9634 40.1456 40.213 40.2064 40.1246 39.99 39.7933 39.5227 39.2177 38.881 38.543 38.2368 38.0242 37.8644 37.6506 37.4896 37.4651 37.4935 37.4691 37.4974 37.6619 37.8791 38.054 38.2607 38.5532 38.8774 39.1725 39.4993 39.8459 40.2665 40.8085 41.4457 42.179 42.9651 43.7183 44.503 45.3829 46.4001 47.6088 49.0604 50.8223 52.954 55.5399 58.6223 62.2922 66.5854 71.5369 77.0905 83.0756 89.1663 94.7994 99.2283 101.769 102.049 100.095 96.3027 91.3513 85.9561 80.6771 75.8841 71.7064 68.2258 65.4028 63.1503 61.4391 60.2141 59.4985 59.2267 59.3959 59.9666 60.957 62.2645 63.7251 65.08 66.0256 66.1896 65.4583 64.072 62.4401 60.8716 59.5501 58.5455 57.8393 57.45 57.3459 57.5165 57.9618 58.6816 59.6551 60.8609 62.3546 64.1652 66.4009 69.1226 72.4015 76.3776 81.2274 87.0701 94.1013 102.548 112.558 124.026 136.574 149.227 160.484 168.55 171.874 169.683 162.431 151.608 139.047 126.485 115.008 105.201 97.1902 90.8488 86.0047 82.4916 80.064 78.587 77.8627 77.5397 77.135 76.2866 74.7515 72.6038 70.2131 67.8857 65.8344 64.1845 62.9519 62.0362 61.3713 60.9389 60.7651 60.7817 60.9249 61.2584 61.7845 62.5009 63.4312 64.5938 65.9677 67.6163 69.5273 71.7551 74.3528 77.3517 80.8156 84.8922 89.7133 95.4008 102.076 109.913 119.06 129.454 140.824 152.723 164.484 175.338 184.561 191.651 196.369 198.784 199.076 197.445 194.148 189.435 183.497 176.567 168.87 160.772 152.618 144.739 137.459 130.918 125.224 120.385 116.324 112.928 110.076 107.594 105.324 103.234 101.35 99.709 98.3835 97.4489 96.9446 96.8736 97.2409 98.0625 99.3434 101.036 103.124 105.624 108.533 111.875 115.703 120.091 125.15 130.958 137.53 144.895 152.934 161.49 170.31 178.907 186.687 193.104 197.718 200.357 201.25 200.95 200.172 199.573 199.585 200.346 201.583 202.619 202.614 200.782 196.6 190.062 181.554 171.683 161.234 150.838 141.005 132.09 124.25 117.52 111.848 107.096 103.142 99.7902 96.852 94.2623 91.9988 90.0416 88.41 87.1481 86.2903 85.8445 85.8146 86.1333 86.7689 87.6898 88.8641 90.2603 91.9022 93.7868 95.9568 98.5176 101.558 105.179 109.45 114.345 119.824 125.736 131.866 138.013 143.848 148.911 152.572 154.153 153.09 149.079 142.218 133.086 122.549 111.515 100.779 90.8982 82.1269 74.5703 68.1876 62.8508 58.4277 54.7545 51.6927 49.1274 46.9729 45.1246 43.5272 42.1306 40.8646 39.736 38.7688 37.8967 37.0708 36.3189 35.6356 35.0474 34.5847 34.1959 33.8797 33.6375 33.4454 33.3273 33.3386 33.3815 33.3967 33.4437 33.5312 33.6714 33.8724 34.1474 34.5587 35.0228 35.4519 35.8969 36.334 36.7552 37.2126 37.6174 37.9046 38.1389 38.3954 38.6677 38.9671 39.3405 39.8278 40.4312 41.1364 41.9789 42.9705 44.1207 45.4385 46.957 48.6868 50.7441 53.282 56.3587 60.0665 64.6088 70.1671 76.8978 84.9967 94.6061 105.721 118.093 131.159 143.877 154.866 162.675 166.025 164.145 157.144 146.098 132.683 118.623 105.24 93.3676 83.2961 74.9676 68.1352 62.5809 58.1227 54.5201 51.5989 49.1953 47.1745 45.5024 44.1221 42.9636 42.0032 41.2013 40.5605 40.0781 39.7977 39.718 39.8602 40.2242 40.7639 41.483 42.3555 43.3652 44.5227 45.8599 47.3912 49.2288 51.4771 54.2219 57.611 61.7714 66.8151 72.968 80.4796 89.4807 100.009 111.964 124.965 138.188 150.437 160.267 166.198 167.133 162.693 153.51 141.046 127.051 113.075 100.271 89.2359 80.028 72.5038 66.4901 61.7547 58.065 55.2573 53.1364 51.5541 50.4472 49.7338 49.3901 49.3964 49.7724 50.6224 51.9478 53.7671 56.2095 59.3968 63.4397 68.4188 74.4859 81.6965 89.8262 98.4153 106.677 113.53 117.942 119.241 117.465 113.382 108.083 102.671 97.8613 93.8595 90.4176 87.0246 83.2195 78.7358 73.6076 68.1323 62.6885 57.6172 53.1269 49.2629 46.0222 43.3518 41.178 39.4386 38.0689 37.0201 36.2354 35.6791 35.3235 35.1725 35.1801 35.3263 35.6309 36.0848 36.676 37.4265 38.3355 39.4307 40.7689 42.379 44.3588 46.7996 49.7368 53.2536 57.4994 62.6193 68.7004 75.801 83.8839 92.6826 101.597 109.66 115.789 119.044 118.992 115.969 110.95 105.122 99.517 94.713 90.6801 87.0512 83.3062 79.0118 74.0097 68.4213 62.59 56.9315 51.7061 47.0445 43.0062 39.5818 36.6752 34.2015 32.1188 30.3701 28.9067 27.6782 26.6294 25.6915 24.8698 24.1562 23.5379 23.0103 22.5566 22.1663 21.8287 21.5025 21.2079 20.9622 20.7164 20.5387 20.361 20.1833 20.0056 19.8951 19.7848 19.6744 19.564 19.4697 19.3754 19.2811 19.1868 19.0924 18.9981 18.9038 18.8094 18.8063 18.803 18.7999 18.7966 18.899 19.0015 19.1039 19.2064 19.3925 19.5786 19.7648 19.9509 20.0737 20.1965 20.3193 20.442 20.5278 20.6136 20.6995 20.7852 20.9344 21.0836 21.2328 21.382 21.6506 21.9193 22.1899 22.4605 22.7601 23.0915 23.4948 23.9721 24.5247 25.1511 25.8185 26.5811 27.4584 28.4097 29.4178 30.4999 31.6721 32.9606 34.3996 36.0182 37.889 40.0239 42.4691 45.3051 48.6099 52.4535 56.8925 62.0182 67.8318 74.2054 80.8786 87.4357 93.4697 98.8173 103.589 108.266 113.403 119.312 125.826 132.202 137.216 139.453 137.872 132.33 123.587 112.911 101.644 90.8958 81.3118 73.1118 66.273 60.6702 56.1263 52.4805 49.562 47.2669 45.5106 44.1873 43.2126 42.5655 42.2101 42.1611 42.4369 43.019 43.8245 44.8729 46.126 47.4952 48.9596 50.54 52.3385 54.5488 57.2927 60.7233 64.9063 69.7339 74.9086 80.0306 84.7577 89.0306 93.095 97.1276 101.077 104.762 108.123 111.325 114.848 119.121 124.293 130.046 135.452 139.115 139.649 136.263 129.031 118.894 107.267 95.4404 84.3792 74.6172 66.3605 59.4878 53.7915 49.1199 45.3171 42.1798 39.5654 37.3842 35.6044 34.152 32.9571 32.0263 31.3624 30.9203 30.6613 30.5605 30.5635 30.5665 30.5093 30.
571 30.1567 30.0092 30.0121 30.2581 30.8684 31.9119 33.4769 35.6652 38.5919 42.2266 46.3259 50.3091 53.2094 54.05 52.5018 49.2529 45.444 42.0261 39.4665 37.7413 36.5748 35.5032 34.0713 32.1428 29.8712 27.5256 25.3423 23.4444 21.8686 20.5569 19.4736 18.5911 17.834 17.1931 16.6722 16.2255 15.7971 15.4216 15.1214 14.874 14.6516 14.4821 14.3851 14.341 14.3015 14.2937 14.3347 14.3758 14.5013 14.627 14.7366 14.878 15.0399 15.2335 15.5036 15.8477 16.2735 16.8154 17.4353 18.2136 19.2441 20.5387 22.1436 24.1183 26.5075 29.2665 32.2037 34.898 36.8555 37.7038 37.4006 36.1785 34.1853 31.59 28.6679 25.7458 23.1056 20.8774 19.0261 17.5446 16.3629 15.4029 14.6371 14.0297 13.524 13.0922 12.7397 12.4189 12.1295 11.8716 11.6951 11.5714 11.4199 11.2685 11.1203 10.9722 10.8557 10.7393 10.6228 10.5063 10.4955 10.4847 10.4738 10.463 10.4684 10.4738 10.4792 10.4847 10.5535 10.6223 10.691 10.7598 10.7824 10.805 10.8276 10.8502 10.7671 10.684 10.601 10.5179 10.4712 10.4245 10.3778 10.3311 10.2844 10.2377 10.191 10.1443 10.1253 10.1063 10.0873 10.0684 10.0494 10.0304 10.0114 9.99243 9.99115 9.98975 9.9884 9.98712 9.98578 9.98444 9.98303 9.98175 9.94476 9.90771 9.87073 9.83374 9.86017 9.88654 9.9129 9.93933 10.0026 10.066 10.1293 10.1926 10.2559 10.3192 10.3826 10.4459 10.5223 10.5989 10.6735 10.748 10.7327 10.6858 10.6746 10.6315 10.5618 10.4921 10.4203 10.3486 10.2788 10.209 10.1224 10.0675 10.0664 10.0812 10.089 10.0968 10.1076 10.1183 10.1113 10.136 10.2156 10.2953 10.3769 10.4586 10.5402 10.6218 10.7034 10.7851 10.9314 11.0778 11.2241 11.3704 11.53 11.6895 11.8524 12.0152 12.1866 12.4109 12.7599 13.2252 13.8304 14.5729 15.4198 16.2983 17.0382 17.4718 17.451 16.955 16.121 15.1495 14.2204 13.4286 12.7874 12.2834 11.8851 11.5608 11.2958 11.1049 10.975 10.8979 10.8647 10.8474 10.8244 10.8015 10.7874 10.7733 10.7593 10.7453 10.7301 10.715 10.7018 10.6887 10.721 10.7851 10.8314 10.8776 10.9625 11.0474 11.1243 11.2171 11.3604 11.5195 11.6628 11.822 12.004 12.2018 12.4313 12.7136 13.0781 13.5377 14.1096 14.7765 15.549 16.3955 17.2142 17.8534 18.1241 17.9196 17.2991 16.4567 15.6028 14.8441 14.2424 13.7781 13.4286 13.1743 12.972 12.8227 12.7004 12.578 12.4134 12.2172 12.0209 11.8246 11.6085 11.4241 11.3249 11.2256 11.1284 11.0311 10.9357 10.8405 10.7274 10.6459 10.6457 10.6454 10.6472 10.649 10.6507 10.6525 10.6542 10.656 10.6559 10.6559 10.6558 10.6558 10.6577 10.6597 10.6437 10.6595 10.7559 10.8523 10.9328 11.0449 11.1393 11.2337 11.33 11.4264 11.5446 11.6627 11.7809 11.8991 12.0905 12.282 12.4576 12.6649 12.9085 13.1838 13.5357 13.9615 14.4904 15.1354 15.8571 16.7371 17.8173 19.1403 20.7023 22.3806 23.907 24.8947 24.9963 24.1156 22.5271 20.6745 18.905 17.3997 16.181 15.2474 14.5515 14.014 13.5811 13.2433 12.9503 12.7313 12.5591 12.4399 12.3608 12.2818 12.2668 12.2834 12.2645 12.2772 12.2781 12.2789 12.2818 12.2846 12.3205 12.3564 12.3745 12.4242 12.5657 12.7073 12.8508 12.9944 13.1346 13.2748 13.4639 13.6847 13.9708 14.3098 14.7054 15.1962 15.8439 16.6711 17.6713 18.8933 20.3834 22.0742 23.8165 25.2947 26.118 25.9588 24.8542 23.1686 21.3048 19.5783 18.1396 16.9862 16.1064 15.4273 14.8882 14.4653 14.1071 13.8229 13.6033 13.4365 13.3032 13.2014 13.0763 12.967 12.9221 12.8771 12.8332 12.7892 12.7783 12.7673 12.7563 12.7454 12.7344 12.7234 12.7125 12.7015 12.7592 12.8168 12.8726 12.9283 12.9365 12.913 12.9261 12.9075 12.8611 12.8305 12.7891 12.7476 12.7072 12.6667 12.6262 12.5858 12.5624 12.5391 12.5178 12.4965 12.5227 12.5806 12.6028 12.6568 12.7208 12.7847 12.8507 12.9166 12.9192 12.9218 12.9243 12.9269 12.9248 12.9228 12.9049 12.9187 13.0024 13.1179 13.2175 13.3172 13.3912 13.4652 13.5392 13.6132 13.6872 13.7612 13.8352 13.9092 13.9397 13.9701 14.0005 14.0309 14.0614 14.0918 14.1223 14.1527 14.1058 14.059 14.0121 13.9653 13.9184 13.8715 13.8247 13.7778 13.7138 13.6498 13.5858 13.5217 13.5211 13.5205 13.5198 13.5192 13.5051 13.491 13.4769 13.4628 13.4486 13.4346 13.4205 13.4064 13.4028 13.3992 13.3957 13.3922 13.3886 13.3851 13.3825 13.3799 13.3988 13.4335 13.4425 13.4832 13.6037 13.7401 13.8695 13.999 14.1823 14.3655 14.5487 14.7321 14.8499 14.9678 15.1035 15.2076 15.2684 15.3292 15.388 15.4468 15.5057 15.5645 15.6234 15.6822 15.7661 15.85 15.9319 16.0139 16.1136 16.1817 16.2676 16.3535 16.4615 16.5695 16.6774 16.7855 16.8934 17.0013 17.1094 17.2173 17.2712 17.3251 17.3788 17.4327 17.4866 17.5403 17.5942 17.6481 17.7592 17.8703 17.9636 18.0886 18.3014 18.5142 18.7289 18.9437 19.1189 19.2941 19.4692 19.6444 19.7859 19.9274 20.0867 20.2144 20.2699 20.3254 20.379 20.4326 20.4544 20.4763 20.4982 20.52 20.5419 20.5638 20.5856 20.6075 20.6927 20.778 20.8633 20.9485 21.0011 21.0537 21.1241 21.1628 21.156 21.1491 21.1403 21.1315 21.1147 21.098 21.0813 21.0645 21.1112 21.1578 21.2065 21.2551 21.3481 21.473 21.564 21.6868 21.8663 22.0776 22.2836 22.4578 22.5508 22.5278 22.3864 22.1923 22.0338 21.8754 21.7136 21.5518 21.4354 21.3189 21.2024 21.0859 21.0012 20.9164 20.8317 20.7469 20.6265 20.5061 20.3856 20.2652 20.1448 20.0244 19.9039 19.7836 19.7003 19.6171 19.5338 19.4506 19.399 19.3475 19.296 19.2444 19.1981 19.1519 19.1056 19.0593 19.0507 19.0421 19.0176 19.0248 19.0856 19.1782 19.3024 19.4584 19.6539 19.8812 20.1896 20.5508 20.9174 21.2839 21.5323 21.6011 21.5087 21.2369 20.8455 20.4541 20.104 19.7856 19.4982 19.2426 19.0146 18.8395 18.7336 18.6807 18.6792 18.6777 18.6795 18.6813 18.6277 18.574 18.5204 18.4667 18.366 18.2654 18.1647 18.0641 18.0268 17.9895 17.9521 17.9149 17.8967 17.8787 17.8605 17.8423 17.8876 17.9328 17.9781 18.0233 18.1548 18.2864 18.4179 18.5494 18.7166 18.8837 19.051 19.2181 19.3912 19.5643 19.781 20.0294 20.2864 20.5117 20.6597 20.7549 20.8334 20.9119 21.0862 21.3133 21.5767 21.8718 22.1431 22.2982 22.2678 22.0578 21.762 21.4134 21.0145 20.6475 20.3596 20.1245 19.923 19.7744 19.6984 19.6752 19.6586 19.6738 19.7232 19.8043 19.9726 20.1937 20.3692 20.5765 20.921 21.2656 21.6121 21.9586 22.3634 22.7682 23.1729 23.5777 23.927 24.2762 24.6302 24.9841 25.4106 25.9111 26.4612 27.064 27.6708 28.1825 28.541 28.7411 28.8338 28.8737 28.8924 28.8583 28.7001 28.4257 28.0602 27.5996 27.1298 26.7339 26.4318 26.2669 26.2335 26.3163 26.4618 26.6073 26.6842 26.645 26.5134 26.2866 25.9417 25.5968 25.3371 25.1512 25.0295 25.0029 25.0244 25.0986 25.2338 25.3688 25.5072 25.6456 25.7466 25.8477 25.9487 26.0497 26.1857 26.3217 26.4947 26.7205 27.0057 27.3438 27.7103 28.0767 28.3672 28.5204 28.4894 28.2365 27.83 27.3284 26.7429 26.1575 25.6295 25.1543 24.7498 24.398 24.0661 23.787 23.5904 23.4255 23.2883 23.1512 23.016 22.8808 22.752 22.6232 22.4965 22.3696 22.3326 22.3273 22.2883 22.281 22.3714 22.4935 22.6156 22.706 22.6829 22.6281 22.6188 22.5566 22.412 22.2673 22.1193 21.9714 21.8234 21.6755 21.5275 21.3795 21.2335 21.0875 20.927 20.7982 20.7698 20.7941 20.7907 20.7874 20.8166 20.8458 20.8751 20.9044 20.9337 20.9629 20.9922 21.0214 21.0414 21.0615 21.0815 21.1015 21.0159 20.9303 20.8447 20.759 20.6487 20.5386 20.4283 20.3181 20.3557 20.3934 20.431 20.4687 20.5591 20.6497 20.7401 20.8306 20.8577 20.8848 20.9119 20.939 20.9531 20.9671 20.9653 20.9953 21.0656 21.1674 21.3505 21.5864 21.8323 22.0781 22.2863 22.4417 22.533 22.5082 22.3757 22.1693 21.9243 21.6794 21.4153 21.1829 21.0106 20.8911 20.8527 20.8461 20.8448 20.8435 20.8441 20.8448 20.8533 20.8619 20.8705 20.8791 20.8724 20.8658 20.8611 20.8565 20.8973 20.9699 21.0267 21.0834 21.2121 21.3725 21.4973 21.6536 21.8616 22.0695 22.2794 22.4893 22.6964 22.9034 23.1475 23.4443 23.7828 24.1741 24.6301 25.16 25.7803 26.4958 27.3143 28.2488 29.2819 30.41 31.6127 32.8153 33.9399 34.9694 35.9454 36.8898 37.8288 38.7996 39.7557 40.5324 40.9796 40.9092 40.2393 39.0941 37.6595 36.1301 34.6428 33.2506 31.9618 30.8103 29.8133 28.9537 28.2208 27.6041 27.0944 26.6797 26.3693 26.1541 25.9916 25.882 25.833 25.837 25.9135 26.0428 26.168 26.325 26.569 26.8658 27.2036 27.6153 28.0786 28.6157 29.2678 29.9938 30.7818 31.6226 32.4635 33.3361 34.28 35.3189 36.524 37.9298 39.5206 41.2486 43.007 44.5858 45.7658 46.3438 46.1888 45.3261 43.9274 42.2644 40.5989 39.113 37.8871 36.9888 36.353 35.9178 35.5956 35.2733 34.8633 34.3581 33.7487 33.0441 32.2861 31.5281 30.8553 30.2564 29.7308 29.3003 28.9939 28.7614 28.5578 28.407 28.3314 28.3087 28.3506 28.4454 28.6049 28.8383 29.1628 29.5825 30.1156 30.7438 31.5001 32.3304 33.1317 33.9011 34.6387 35.1967 35.5051 35.5917 35.4745 35.2201 34.9158 34.5956 34.2917 34.0617 33.9608 33.9338 33.9153 33.9286 33.9297 33.9308 33.9964 34.0778 34.1239 34.2228 34.433 34.696 34.9405 35.1533 35.2817 35.2515 35.0972 34.7845 34.2873 33.7161 33.1736 32.647 32.1187 31.6854 31.374 31.1365 30.9492 30.8358 30.8466 30.9523 31.1176 31.3356 31.5154 31.7269 32.04 32.4059 32.8234 33.3359 33.9652 34.6895 35.4601 36.2834 37.1385 37.9407 38.6532 39.186 39.4661 39.5454 39.4887 39.3369 39.1573 39.0518 39.1126 39.3319 39.6756 40.1356 40.6721 41.1771 41.5287 41.6796 41.5956 41.2897 40.7798 40.1748 39.5844 39.0467 38.5939 38.215 37.791 37.3828 37.0746 36.7983 36.4786 36.2119 36.0507 35.9423 35.9174 35.9243 35.9351 35.9617 35.9745 36.0031 36.1295 36.2875 36.4142 36.5726 36.8235 37.1273 37.4904 37.9275 38.4728 39.05 39.5874 40.1776 40.8868 41.6487 42.3632 43.1092 43.9279 44.6938 45.3336 45.8783 46.3658 46.8532 47.4166 48.075 48.824 49.7103 50.6876 51.7388 52.7823 53.7094 54.4609 54.9484 55.1942 55.2182 55.0256 54.738 54.4688 54.2313 54.0466 53.957 53.9401 53.9758 54.085 54.2469 54.4431 54.6394 54.8389 55.0386 55.1404 55.2422 55.3441 55.4459 55.4246 55.4032 55.3818 55.3604 55.4023 55.4443 55.4864 55.5284 55.6153 55.7021 55.8155 55.8759 55.8037 55.6786 55.5978 55.4854 55.3098 55.1342 54.9566 54.7791 54.6332 54.4873 54.3414 54.1956 54.2054 54.2155 54.2253 54.2352 54.3086 54.3819 54.452 54.522 54.5103 54.4459 54.4131 54.3805 54.2996 54.2504 54.2717 54.3671 54.5291 54.744 55.0222 55.3744 55.7794 56.2372 56.7624 57.3615 58.033 58.8207 59.7748 60.8663 62.1201 63.5113 65.0596 66.7451 68.5139 70.3989 72.4107 74.4753 76.5815 78.7194 80.8408 82.9622 85.137 87.2802 89.3618 91.3485 93.2659 95.0881 96.8312 98.5743 100.36 102.145 103.942 105.708 107.405 109.007 110.478 111.705 112.563 113.029 113.086 112.793 112.303 111.676 110.979 110.283 109.639 109.028 108.401 107.743 106.93 105.875 104.469 102.609 100.291 97.6242 94.7753 91.8947 89.1078 86.5217 84.16 82.0413 80.1695 78.4773 76.8868 75.3279 73.7559 72.0888 70.3754 68.6304 66.8578 65.2014 63.7482 62.517 61.501 60.7278 60.1754 59.8658 59.7859 59.9492 60.3525 60.9567 61.7075 62.6166 63.6895 64.8575 65.9879 67.0866 68.089 68.9117 69.5496 70.029 70.4516 70.906 71.4488 72.15 73.1035 74.2999 75.7208 77.3213 79.0538 80.7546 82.316 83.6978 84.8552 85.9386 87.1236 88.5517 90.3812 92.7493 95.7803 99.498 103.85 108.803 114.244 119.928 125.598 131.068 136.187 140.872 145.171 149.079 152.487 155.336 157.539 159.056 160.014 160.771 161.73 163.27 165.704 169.395 174.707 181.909 191.129 201.965 213.207 222.811 228.307 228.068 222.273 212.918 202.744 194.06 188.18 185.415 185.269 186.423 187.026 185.209 179.714 170.469 158.513 145.448 132.699 121.123 111.075 102.643 95.6852 90.0264 85.5109 81.8934 79.0141 76.7579 75.0301 73.7563 72.8655 72.3232 72.0846 72.1735 72.6016 73.3785 74.5739 76.2024 78.2852 80.9277 84.228 88.2992 93.2909 99.3918 106.809 115.822 126.759 139.736 154.669 171.028 187.505 202.007 212.165 216.376 214.887 209.775 203.7 198.544 194.798 191.739 187.788 181.29 171.448 158.744 144.491 130.102 116.625 104.637 94.3314 85.5999 78.2733 72.1616 67.0137 62.7005 59.0751 55.9674 53.2546 50.8691 48.7377 46.8492 45.2063 43.7641 42.5174 41.4291 40.4147 39.5166 38.7149 37.9871 37.324 36.7137 36.1925 35.7031 35.1991 34.6951 34.2482 33.8012 33.3543 32.9073 32.5239 32.1403 31.7568 31.3732 31.1257 30.8781 30.6306 30.3831 30.2411 30.0992 29.9573 29.8154 29.7163 29.6171 29.5179 29.4188 29.3196 29.2205 29.1213 29.0222 28.8583 28.6945 28.5306 28.3667 28.2662 28.1657 28.0652 27.9648 27.9275 27.8901 27.8528 27.8156 27.8416 27.8677 27.8937 27.9199 27.8871 27.8545 27.8218 27.7891 27.7564 27.7237 27.691 27.6583 27.6545 27.6506 27.6467 27.6428 27.6707 27.6985 27.7263 27.7541 27.8222 27.8903 27.9564 28.0225 28.0675 28.0808 28.0267 27.8987 27.7229 27.5471 27.3666 27.1862 27.1015 27.0168 26.9466 26.8447 26.6359 26.3743 26.1581 25.9104 25.6487 25.3871 25.0938 24.8532 24.7167 24.5803 24.4492 24.3179 24.2324 24.1785 24.1067 24.0349 24.0081 23.9812 23.9543 23.9275 23.9045 23.8817 23.8588 23.8359 23.8907 23.9455 24.0359 24.1792 24.3495 24.5516 24.7847 25.0494 25.3584 25.6674 25.9388 26.1573 26.2867 26.321 26.3184 26.2418 26.1158 25.9581 25.7521 25.5462 25.2855 25.0564 24.898 24.8136 24.7826 24.8044 24.8646 24.9247 24.9584 24.9922 25.0437 25.0636 24.9952 24.9268 24.8564 24.7861 24.7156 24.6453 24.5749 24.5045 24.4169 24.3294 24.2419 24.1543 24.0707 23.9871 23.9036 23.82 23.7175 23.6149 23.5507 23.5393 23.5906 23.7158 23.9666 24.3123 24.7742 25.3313 25.9424 26.5853 27.1688 27.636 27.9355 27.9499 27.6357 27.0786 26.3895 25.6263 24.8447 24.1159 23.432 22.8432 22.3772 22.0063 21.7594 21.5865 21.4395 21.324 21.1954 21.0667 20.9678 20.8689 20.7699 20.671 20.6375 20.6039 20.5545 20.5368 20.5402 20.5753 20.5945 20.6138 20.6351 20.6562 20.6795 20.7028 20.7681 20.8652 20.9265 21.0196 21.1682 21.3167 21.4672 21.6177 21.7927 21.9677 22.231 22.5684 23.0068 23.498 23.9707 24.4117 24.748 24.9048 24.8251 24.5026 23.9872 23.3556 22.6884 22.074 21.5441 21.1304 20.8263 20.5961 20.3878 20.2111 20.0866 19.962 19.8839 19.8374 19.7552 19.7048 19.7059 19.7069 19.71 19.713 19.708 19.7032 19.6982 19.6934 19.7518 19.8103 19.8688 19.9273 19.9926 20.0579 20.1233 20.1886 20.3173 20.446 20.5747 20.7034 20.8222 20.941 21.0862 21.1786 21.1403 21.0491 20.9844 20.9196 20.8652 20.8107 20.7384 20.6978 20.6393 20.5809 20.5245 20.468 20.4037 20.3393 20.2749 20.2106 20.1462 20.0818 20.0175 19.9531 19.9359 19.9186 19.9014 19.8842 19.867 19.8497 19.8325 19.8153 19.8641 19.913 19.9617 20.0106 20.0593 20.1082 20.1569 20.2057 20.2003 20.1949 20.1894 20.184 20.1785 20.173 20.1675 20.1621 20.2121 20.2621 20.3121 20.3621 20.4121 20.4621 20.5121 20.5621 20.59 20.6179 20.6459 20.6738 20.7017 20.7296 20.7576 20.7855 20.7645 20.7435 20.7227 20.7017 20.6807 20.6598 20.6389 20.6179 20.6283 20.6387 20.6669 20.6634 20.6144 20.5653 20.5142 20.4633 20.4756 20.488 20.5003 20.5127 20.5251 20.5374 20.5497 20.5621 20.5606 20.5591 20.5592 20.5593 20.6089 20.685 20.7373 20.8054 20.9045 21.0037 21.1039 21.204 21.2408 21.2775 21.3143 21.3511 21.3724 21.3938 21.4003 21.4333 21.5147 21.5962 21.6793 21.7624 21.7848 21.8071 21.8278 21.8486 21.8207 21.7665 21.7272 21.6878 21.6464 21.6049 21.5635 21.522 21.544 21.5659 21.5878 21.6098 21.6463 21.6827 21.7192 21.7557 21.7288 21.7018 21.6749 21.648 21.6064 21.5649 21.5233 21.4818 21.4402 21.3986 21.3571 21.3155 21.2885 21.2615 21.2344 21.2073 21.2437 21.28 21.3164 21.3527 21.4171 21.4814 21.5458 21.6101 21.7379 21.8656 21.9933 22.121 22.2488 22.3765 22.5042 22.632 22.6947 22.7574 22.8339 22.8841 22.8907 22.8815 22.8796 22.8776 22.8746 22.8717 22.8698 22.8678 22.8796 22.9074 22.9114 22.9418 23.02 23.0983 23.1921 23.2595 23.2884 23.3015 23.3219 23.3423 23.3617 23.3811 23.4005 23.4199 23.4393 23.4587 23.4781 23.4974 23.5168 23.5363 23.5557 23.575 23.6043 23.6335 23.6628 23.6921 23.7847 23.8773 23.97 24.0626 24.1631 24.2637 24.3643 24.4648 24.5654 24.666 24.7665 24.8671 25.0233 25.1795 25.3357 25.4919 25.7134 25.935 26.1387 26.3741 26.6274 26.8807 27.1359 27.3911 27.6464 27.9016 28.1568 28.412 28.5953 28.7785 28.9816 29.1529 29.3262 29.5312 29.6986 29.8977 30.1133 30.3289 30.5761 30.7706 30.8924 31.0142 31.1063 31.2513 31.5331 31.8677 32.1758 32.4841 32.7877 33.0912 33.3928 33.6944 33.9855 34.2448 34.4322 34.5456 34.6062 34.5929 34.5076 34.3906 34.2894 34.1881 34.0848 33.9816 33.8685 33.7553 33.66 33.533 33.3737 33.2143 33.0529 32.8916 32.7382 32.5848 32.4333 32.2819 32.169 32.0878 32.0906 32.1461 32.2676 32.4631 32.7173 33.0244 33.3268 33.6292 33.9495 34.2381 34.4586 34.6264 34.7367 34.7731 34.7787 34.7843 34.7615 34.7916 34.9042 35.1118 35.4436 35.8493 36.292 36.8086 37.4494 38.1852 39.0029 39.8734 40.6542 41.2975 41.7656 41.9697 41.9465 41.7438 41.392 40.9872 40.5759 40.2174 39.9341 39.7248 39.567 39.4832 39.4997 39.5901 39.7308 39.9453 40.2315 40.5495 40.8562 41.1629 41.5753 42.0193 42.4474 42.8756 43.3177 43.7914 44.3478 44.9568 45.6406 46.377 47.0786 47.7801 48.4496 48.9819 49.2706 49.2739 48.9775 48.4172 47.664 46.8157 45.9944 45.226 44.5118 43.8715 43.3209 42.8444 42.4127 42.0761 41.8833 41.8279 41.8661 41.9783 42.1038 42.1552 42.0495 41.7643 41.2853 40.669 40.0067 39.3287 38.7011 38.1686 37.7229 37.4146 37.2552 37.212 37.2639 37.4319 37.6792 38.0215 38.4801 39.0337 39.7313 40.5028 41.3178 42.228 43.2002 44.2675 45.4536 46.7348 48.1177 49.6379 51.2836 53.13 55.1889 57.4697 59.9486 62.5648 65.2761 68.1036 71.0605 74.2603 77.8127 81.7982 86.2868 91.2296 96.5159 102.045 107.683 113.289 118.753 124.017 129.016 133.645 137.794 141.384 144.368 146.941 149.407 152.074 155.162 158.746 162.455 165.394 166.231 163.635 156.911 146.52 133.821 120.477 107.803 96.5139 86.8922 78.9288 72.4683 67.3069 63.2245 59.9977 57.435 55.3901 53.7147 52.2402 50.8765 49.5446 48.239 47.0074 45.9183 44.9879 44.2408 43.7156 43.4282 43.3413 43.454 43.725 44.1165 44.6242 45.2402 45.9513 46.7719 47.6876 48.6561 49.6775 50.7675 51.9103 53.1456 54.6027 56.3648 58.6445 61.6413 65.4725 70.3128 76.2622 83.3564 91.4964 100.265 108.727 115.474 118.978 118.173 113.048 104.706 94.7908 84.7694 75.5614 67.5907 60.9827 55.6336 51.3514 47.991 45.3593 43.2888 41.6938 40.45 39.4702 38.6396 37.8619 37.0473 36.1586 35.2026 34.215 33.2181 32.2739 31.4119 30.6661 30.0841 29.6393 29.2632 29.0034 28.8683 28.7861 28.7394 28.6928 28.6495 28.6062 28.5081 28.4099 28.3501 28.2163 27.9141 27.5591 27.2471 26.9033 26.5219 26.1406 25.7307 25.3738 25.0822 24.8434 24.6772 24.5639 24.4868 24.4415 24.3816 24.3218 24.2545 24.1871 24.1686 24.1819 24.2281 24.3272 24.4639 24.6006 24.7723 24.9757 25.2068 25.4696 25.774 26.0784 26.3345 26.5591 26.7262 26.8193 26.855 26.838 26.8077 26.7773 26.7438 26.7102 26.7281 26.746 26.7639 26.7818 26.7997 26.8176 26.8354 26.8534 26.8611 26.8688 26.8765 26.8842 26.8939 26.9036 26.8955 26.9191 26.9591 26.9992 27.0413 27.0833 27.1254 27.1674 27.2094 27.2515 27.2972 27.3429 27.3887 27.4344 27.4801 27.5258 27.5715 27.6172 27.6353 27.6532 27.6712 27.6892 27.7072 27.7252 27.7432 27.7612 27.8139 27.8667 27.9036 27.9722 28.1108 28.281 28.4354 28.5899 28.7812 28.9727 29.1918 29.3581 29.4241 29.4583 29.5071 29.5559 29.6436 29.7313 29.817 29.9028 29.9409 29.9474 29.9896 30 29.9352 29.8704 29.8036 29.7368 29.7334 29.73 29.7266 29.7232 29.7701 29.8171 29.8641 29.9111 29.9561 30.0012 30.0607 30.0885 30.0345 29.9276 29.8505 29.7734 29.675 29.6085 29.5241 29.4397 29.4171 29.3944 29.3738 29.3531 29.4203 29.5192 29.6002 29.6812 29.7873 29.8934 29.9996 30.1057 30.1484 30.1912 30.2339 30.2766 30.2642 30.2519 30.2396 30.2272 30.2485 30.2698 30.2733 30.3085 30.386 30.4634 30.5428 30.6223 30.7017 30.7811 30.8605 30.9399 31.0065 31.0731 31.1396 31.2062 31.2728 31.3394 31.4059 31.4726 31.5662 31.6599 31.7535 31.8472 31.9409 32.0345 32.1281 32.2218 32.3223 32.4229 32.5234 32.6239 32.6775 32.7311 32.7967 32.8305 32.8036 32.6816 32.4296 32.1248 31.8325 31.5401 31.2828 31.0783 30.9168 30.8293 30.8038 30.8312 30.8572 30.9361 31.0975 31.2905 31.481 31.6714 31.8797 32.0563 32.1708 32.2535 32.3522 32.4509 32.5302 32.6094 32.6887 32.7679 32.8789 32.9899 33.1008 33.2117 33.2521 33.2924 33.3327 33.373 33.4212 33.4694 33.5197 33.5699 33.6076 33.677 33.8316 34.039 34.3123 34.6808 35.1523 35.74 36.4346 37.2455 38.1632 39.1339 40.0081 40.6182 40.7661 40.3965 39.5933 38.5047 37.3251 36.1772 35.1403 34.2617 33.5205 32.9166 32.4131 32.0046 31.723 31.5152 31.3101 31.1367 30.9976 30.8902 30.8475 30.8366 30.8098 30.783 30.7621 30.7413 30.7204 30.6995 30.676 30.6525 30.631 30.6094 30.6461 30.7143 30.8123 30.942 31.1085 31.3066 31.5366 31.7982 32.0861 32.4058 32.7506 33.1482 33.6408 34.2497 35.0065 35.9427 37.0745 38.4493 40.1237 41.9988 43.9449 45.7114 46.9498 47.3536 46.8015 45.3725 43.4035 41.1703 38.9254 36.8599 35.0071 33.4184 32.0726 30.9487 30.0255 29.2396 28.5783 28.0121 27.4896 27.0409 26.6476 26.3073 26.0408 25.8272 25.6281 25.4607 25.3243 25.2197 25.1427 25.0657 24.9941 24.9224 24.8803 24.8911 24.9711 25.1039 25.287 25.5017 25.7376 26.0262 26.3427 26.6908 27.126 27.6141 28.1603 28.7804 29.4467 30.2081 31.1154 32.2021 33.5068 35.0544 36.8094 38.6594 40.38 41.6675 42.1918 41.7548 40.3981 38.397 36.118 33.839 31.7468 29.9188 28.3792 27.1037 26.0355 25.168 24.4589 23.8871 23.4026 22.992 22.6025 22.2658 21.9819 21.7509 21.576 21.4327 21.275 21.1172 20.915 20.7127 20.5138 20.3149 20.1938 20.1257 20.0099 19.9258 19.9039 19.8819 19.8619 19.8419 19.8918 19.9418 19.9938 20.0457 20.1317 20.2494 20.4298 20.663 20.957 21.325 21.788 22.3671 23.0744 23.9189 24.8877 25.8881 26.7459 27.2762 27.3206 26.8474 25.9824 24.9166 23.8337 22.8248 21.9597 21.2109 20.5742 20.0539 19.6523 19.3458 19.1133 18.9335 18.8 18.6982 18.6274 18.5883 18.5234 18.4585 18.4135 18.3367 18.2183 18.0999 17.9796 17.8592 17.7329 17.6066 17.4823 17.358 17.3215 17.3167 17.294 17.2714 17.2921 17.3127 17.3334 17.354 17.4064 17.4587 17.511 17.5634 17.6614 17.7592 17.8605 17.9617 18.1183 18.3278 18.5835 18.892 19.2266 19.5613 19.8411 20.0259 20.0819 20.0428 19.9635 19.8525 19.7639 19.6754 19.5848 19.4943 19.4605 19.4268 19.3929 19.3592 19.3702 19.3812 19.3901 19.3991 19.3625 19.2943 19.2438 19.1934 19.0948 18.9962 18.8975 18.7989 18.7637 18.7285 18.6932 18.658 18.6921 18.7264 18.7606 18.7948 18.829 18.8632 18.8973 18.9316 19.0048 19.0779 19.1511 19.2242 19.2667 19.3091 19.3436 19.394 19.4874 19.5966 19.6899 19.7991 19.9539 20.1246 20.2941 20.4479 20.5338 20.5878 20.6746 20.7297 20.7127 20.6642 20.6314 20.5987 20.5341 20.4695 20.405 20.3405 20.2442 20.148 20.0517 19.9555 19.9008 19.8462 19.7925 19.7389 19.7416 19.7603 19.7532 19.7778 19.8902 20.0184 20.1397 20.261 20.3833 20.5056 20.6279 20.7502 20.8229 20.8957 20.9853 21.0433 21.0645 21.0699 21.0823 21.0947 21.1221 21.1495 21.1769 21.2043 21.2318 21.2592 21.2866 21.3141 21.3243 21.3346 21.3448 21.3551 21.3654 21.3756 21.3859 21.3961 21.4409 21.4856 21.5304 21.5751 21.6198 21.6646 21.7083 21.7521 21.7869 21.8059 21.8516 21.8657 21.8342 21.8027 21.7622 21.7376 21.8058 21.9056 21.9708 22.0676 22.212 22.3564 22.5008 22.6452 22.7381 22.7993 22.8952 22.9594 22.9426 22.9101 22.8845 22.8589 22.7786 22.6985 22.6182 22.5381 22.4618 22.3856 22.3113 22.2371 22.1799 22.1545 22.1589 22.1948 22.2375 22.3118 22.4177 22.5554 22.7212 22.9186 23.1491 23.4113 23.7131 24.0676 24.5035 24.9709 25.4457 25.9205 26.3682 26.7419 26.9777 27.0972 27.1177 27.0432 26.9114 26.748 26.5819 26.4476 26.3713 26.3478 26.4075 26.499 26.6194 26.7716 26.9211 27.0389 27.1066 27.1002 26.9738 26.7523 26.4791 26.1743 25.8668 25.591 25.3364 25.1345 25.0052 24.9288 24.894 24.912 24.967 25.022 25.0526 25.0831 25.1137 25.1442 25.1634 25.1826 25.186 25.221 25.3095 25.4297 25.6239 25.892 26.2089 26.5999 27.0627 27.5573 28.071 28.5847 29.1149 29.6134 30.0508 30.4354 30.7507 31.0131 31.2736 31.5341 31.7767 32.051 32.3531 32.7079 33.09 33.4719 33.7713 33.9334 33.9707 33.8284 33.4781 33.0117 32.5023 31.9401 31.3231 30.7061 30.124 29.5948 29.1693 28.8176 28.5175 28.2914 28.122 28.0266 27.9912 28.0087 28.0743 28.1401 28.184 28.1539 28.046 27.8853 27.6862 27.4871 27.2841 27.0811 26.9164 26.8045 26.754 26.7775 26.8643 27.0039 27.2202 27.5106 27.8511 28.2655 28.7142 29.2158 29.7927 30.4223 31.118 31.8665 32.5965 33.2948 33.9047 34.3561 34.6107 34.6859 34.6276 34.4954 34.2827 34.0382 33.7925 33.515 33.2045 32.8624 32.4265 31.9378 31.3896 30.7676 30.1033 29.4072 28.7521 28.171 27.6276 27.1792 26.8549 26.6046 26.4131 26.2744 26.174 26.0735 26.0015 25.9294 25.8574 25.7854 25.7846 25.7839 25.7831 25.7824 25.8262 25.87 25.9626 26.0869 26.2542 26.4743 26.7656 27.1098 27.4752 27.8721 28.318 28.7639 29.207 29.6503 30.0671 30.41 30.6879 30.8919 31.0239 31.1243 31.2583 31.3923 31.5375 31.6511 31.7263 31.7276 31.5969 31.3922 31.1631 30.9023 30.6527 30.4031 30.1309 29.827 29.4319 29.0052 28.6122 28.2191 27.8095 27.4317 27.0836 26.7881 26.5655 26.3956 26.2666 26.1905 26.1882 26.2389 26.3207 26.4553 26.6091 26.7946 27.0435 27.2924 27.5432 27.794 28.0402 28.2864 28.5327 28.7789 28.9994 29.2198 29.4245 29.6608 29.9431 30.257 30.6185 30.9799 31.3322 31.6844 31.9983 32.2594 32.4215 32.5096 32.5391 32.5156 32.4519 32.3882 32.3687 32.3809 32.4184 32.4875 32.6177 32.8008 32.9954 33.2058 33.4265 33.6155 33.7454 33.8436 33.9734 34.0717 34.0546 34.006 33.984 33.9462 33.9389 33.9633 33.952 33.9725 34.0737 34.1909 34.3021 34.4133 34.5265 34.6555 34.7914 34.8957 34.9722 35.0171 35.0253 35.0177 34.9919 34.998 35.0657 35.1863 35.3795 35.6465 35.9863 36.4 36.8849 37.4439 38.0755 38.7809 39.5565 40.3848 41.2758 42.1985 43.1396 44.0808 44.9791 45.74 46.2916 46.5792 46.5828 46.3012 45.7794 45.0356 44.1071 43.0623 41.9791 40.9278 39.9186 38.9835 38.087 37.2434 36.4645 35.7173 35.0109 34.3363 33.6974 33.0901 32.5159 32.0367 31.6578 31.353 31.1049 30.9095 30.7684 30.6801 30.642 30.6567 30.7328 30.8406 30.9474 31.0542 31.1729 31.2758 31.3806 31.5012 31.649 31.8495 32.1178 32.4388 32.8325 33.3212 33.9106 34.574 35.2905 36.0387 36.8126 37.6024 38.3922 39.1662 39.9117 40.6257 41.2877 41.8758 42.3807 42.8116 43.1898 43.5363 43.8651 44.1622 44.4039 44.5717 44.6616 44.6351 44.5005 44.2497 43.9133 43.5453 43.1835 42.8376 42.5284 42.2931 42.1624 42.1268 42.2179 42.4464 42.7823 43.2135 43.7047 44.1959 44.627 44.8786 44.8773 44.5697 43.9517 43.0696 41.9882 40.7906 39.5665 38.3741 37.2582 36.2372 35.3392 34.5573 33.8731 33.3051 32.885 32.6022 32.4726 32.4803 32.6346 32.9052 33.272 33.7339 34.2778 34.9378 35.7128 36.5406 37.3844 38.133 38.665 38.9542 38.9753 38.7534 38.3414 37.8131 37.2314 36.6497 36.0502 35.4824 34.9877 34.5249 34.1218 33.7714 33.462 33.2265 33.061 32.9695 32.9519 33.0082 33.159 33.3837 33.652 33.9731 34.3853 34.8715 35.4038 35.9679 36.5037 36.9868 37.3833 37.7271 38.0728 38.4185 38.8295 39.3146 39.8637 40.4867 41.1546 41.7697 42.2184 42.4875 42.6028 42.6019 42.515 42.4282 42.3552 42.2294 42.0039 41.641 41.1614 40.6078 40.0461 39.4846 38.9818 38.4791 37.9677 37.4563 36.9951 36.5656 36.2343 35.977 35.812 35.7634 35.8533 36.0594 36.3256 36.6447 36.9987 37.3528 37.759 38.1968 38.671 39.1981 39.77 40.4158 41.164 42.0496 43.0718 44.2103 45.3995 46.5887 47.6783 48.5883 49.2546 49.6358 49.7595 49.7457 49.6819 49.6498 49.6613 49.7254 49.808 49.7955 49.6074 49.1764 48.5056 47.6765 46.8202 45.964 45.1757 44.4614 43.8521 43.3378 42.9292 42.6791 42.6137 42.728 43.0212 43.4729 44.0817 44.8491 45.7946 46.8563 48.0051 49.2491 50.5776 52.0012 53.4814 55.0357 56.6216 58.176 59.6443 60.9332 61.9385 62.6373 63.0272 63.1531 63.1019 62.9558 62.7713 62.6186 62.5595 62.5955 62.6983 62.8538 63.0773 63.3009 63.5409 63.7493 63.883 63.9427 63.9299 63.8643 63.8065 63.8438 64.0488 64.4333 64.9831 65.67 66.4758 67.3556 68.2221 68.9937 69.5645 69.85 69.8474 69.5595 69.0656 68.4979 67.9855 67.6528 67.5709 67.732 68.103 68.5902 69.0682 69.4511 69.6611 69.6703 69.5026 69.1976 68.8045 68.3798 67.9643 67.5489 67.1069 66.6651 66.241 65.7852 65.2899 64.7944 64.2793 63.7958 63.3644 62.9331 62.5057 62.0784 61.6749 61.3032 60.9916 60.7328 60.5499 60.3987 60.2297 60.0607 59.8514 59.5894 59.2474 58.8315 58.3878 57.8913 57.3301 56.7372 56.1256 55.4822 54.8059 54.0978 53.3409 52.5312 51.6635 50.764 49.8631 48.994 48.1974 47.5172 46.9649 46.5712 46.3423 46.251 46.2779 46.4211 46.6514 46.9767 47.3919 47.9233 48.5801 49.3319 50.1841 51.1315 52.1798 53.302 54.5107 55.7195 56.8524 57.8267 58.5443 58.9133 58.9019 58.4786 57.6632 56.5837 55.3456 54.0548 52.7917 51.6237 50.593 49.7208 49.0308 48.4781 47.9822 47.518 47.0168 46.4205 45.708 44.8792 43.9536 42.9539 41.8828 40.8119 39.7515 38.691 37.6794 36.6995 35.7309 34.8151 33.952 33.1418 32.4318 31.7958 31.2231 30.7456 30.363 30.0968 29.9546 29.9075 29.9409 30.0483 30.2322 30.4902 30.826 31.2569 31.7571 32.3101 32.8959 33.4816 34.0825 34.6519 35.1689 35.5909 35.8967 36.0653 36.037 35.8081 35.4015 34.8577 34.2577 33.6577 33.0345 32.4431 31.913 31.4357 31.0184 30.6329 30.2348 29.8367 29.4565 29.0445 28.5704 28.0648 27.5927 27.089 26.5714 26.0538 25.5184 25.0146 24.6459 24.3088 23.94 23.6029 23.3378 23.1043 22.855 22.6058 22.4067 22.2076 21.9939 21.812 21.7324 21.7056 21.6332 21.5925 21.6129 21.6332 21.6554 21.6777 21.6683 21.6588 21.6494 21.64 21.6141 21.5882 21.5623 21.5363 21.5064 21.4765 21.445 21.4135 21.3273 21.2148 21.0745 20.8973 20.7164 20.5356 20.3452 20.1705 20.0194 19.8947 19.8105 19.7422 19.631 19.5198 19.4095 19.2994 19.2067 19.114 19.0213 18.9286 18.8359 18.7432 18.6506 18.5579 18.5405 18.5231 18.5056 18.4882 18.4351 18.3821 18.3924 18.4027 18.4701 18.5375 18.5901 18.6691 18.7355 18.802 18.8833 18.9382 18.9304 18.8961 18.8751 18.8541 18.8314 18.8087 18.7859 18.7632 18.7133 18.6633 18.6133 18.5634 18.5134 18.4635 18.4135 18.3635 18.2634 18.1633 18.0631 17.963 17.8628 17.7627 17.6625 17.5624 17.5186 17.4747 17.4309 17.387 17.3432 17.2994 17.2555 17.2117 17.2299 17.2481 17.2664 17.2846 17.3028 17.321 17.3392 17.3575 17.3837 17.41 17.4435 17.4612 17.4393 17.391 17.3565 17.322 17.2621 17.2023 17.1424 17.0825 17.0186 16.9548 16.8899 16.8251 16.79 16.7392 16.6486 16.5317 16.401 16.2702 16.1378 16.0054 15.9442 15.8831 15.822 15.7609 15.6998 15.6386 15.5775 15.5164 15.5129 15.5095 15.5059 15.5024 15.499 15.4955 15.492 15.4886 15.5142 15.5397 15.5652 15.5908 15.6165 15.642 15.6675 15.6931 15.6721 15.651 15.6298 15.6088 15.5876 15.5665 15.5455 15.5244 15.4954 15.4664 15.4373 15.4083 15.3793 15.3502 15.3212 15.2922 15.2401 15.1879 15.1357 15.0836 15.0314 14.9792 14.9271 14.8749 14.8571 14.8392 14.8214 14.8035 14.7857 14.7678 14.75 14.7322 14.7648 14.7974 14.8301 14.8627 14.8953 14.9279 14.9606 14.9932 15.0356 15.0782 15.1385 15.1672 15.1503 15.1334 15.1146 15.0956 15.101 15.1061 15.1114 15.1167 15.1219 15.1272 15.1324 15.1378 15.2117 15.2856 15.3595 15.4334 15.5034 15.5734 15.6433 15.7133 15.7651 15.817 15.8234 15.798 15.7647 15.7314 15.6783 15.6569 15.7028 15.7488 15.7789 15.8406 15.8826 15.9246 15.9864 16.0165 16.0102 16.004 15.999 15.9941 16.0353 16.1295 16.2414 16.3849 16.5524 16.7514 16.9822 17.2446 17.5328 17.8527 18.1508 18.4489 18.7125 18.8811 18.9328 18.8683 18.7042 18.4872 18.2312 17.9752 17.7529 17.5624 17.4015 17.2723 17.184 17.1275 17.1026 17.1094 17.1283 17.1789 17.2117 17.2444 17.2349 17.1938 17.109 17.0243 16.9329 16.8732 16.8591 16.8451 16.8547 16.8644 16.8899 16.8837 16.8214 16.7273 16.6511 16.5749 16.5423 16.5413 16.5225 16.5038 16.5464 16.5891 16.6317 16.6743 16.7169 16.7596 16.8022 16.8448 16.904 16.9631 17.0223 17.0815 17.204 17.3267 17.4492 17.5718 17.7167 17.8618 18.0068 18.1518 18.2335 18.3151 18.3967 18.4783 18.541 18.6036 18.6662 18.7288 18.8251 18.9215 19.0667 19.2435 19.462 19.7333 20.0256 20.3498 20.7346 21.1722 21.6733 22.2482 22.9291 23.7051 24.592 25.5528 26.5045 27.2975 27.7685 27.8275 27.5378 27.0264 26.4502 25.9481 25.6069 25.3397 25.0514 24.7314 24.3604 23.9577 23.5095 23.0612 22.6321 22.2347 21.9199 21.6578 21.3997 21.1944 21.0736 20.9846 20.8717 20.7905 20.7391 20.7193 20.6835 20.6477 20.6138 20.58 20.5521 20.5243 20.4786 20.4645 20.5462 20.6279 20.7097 20.7914 20.8256 20.828 20.8661 20.8726 20.8138 20.755 20.6942 20.6334 20.5726 20.5118 20.451 20.3902 20.3545 20.3188 20.2831 20.2474 20.2751 20.3027 20.3304 20.3581 20.3845 20.4109 20.4195 20.4597 20.5456 20.6313 20.7192 20.8069 20.9331 21.0592 21.1852 21.3113 21.4374 21.5635 21.6896 21.8157 21.9328 22.0499 22.1669 22.284 22.4704 22.6568 22.8273 23.0295 23.2991 23.6004 23.9492 24.298 24.6336 24.9692 25.2547 25.5084 25.7393 25.8963 25.9516 25.8696 25.6317 25.2777 24.8735 24.4376 23.9898 23.5737 23.2381 22.9554 22.6905 22.4784 22.3052 22.1321 22.0287 21.957 21.8496 21.7739 21.792 21.81 21.8301 21.8501 21.8887 21.9272 21.9657 22.0043 22.0428 22.0813 22.1198 22.1584 22.17 22.1816 22.1931 22.2047 22.2163 22.2278 22.2394 22.251 22.2673 22.2834 22.2818 22.3119 22.4298 22.5477 22.6695 22.7914 22.9761 23.1926 23.3879 23.5833 23.7265 23.8168 23.8365 23.8035 23.7024 23.5485 23.3576 23.1667 23.0002 22.8338 22.6673 22.5009 22.384 22.2672 22.1326 22.0296 21.9722 21.9149 21.8594 21.804 21.7922 21.7803 21.7685 21.7566 21.8082 21.8597 21.9113 21.9628 22.0152 22.0676 22.1055 22.1751 22.318 22.5137 22.7906 23.0992 23.3675 23.6358 23.922 24.1764 24.3688 24.5295 24.7061 24.8826 25.0042 25.1257 25.2452 25.3648 25.3946 25.3926 25.4264 25.4285 25.373 25.3176 25.2603 25.2029 25.1456 25.0881 25.0308 24.9734 24.9592 24.9451 24.93 24.9149 24.8779 24.8252 24.7744 24.7394 24.7573 24.8069 24.8238 24.8724 25.0372 25.2336 25.3964 25.5909 25.81 26.0291 26.2659 26.4711 26.6346 26.7665 26.8786 26.9379 26.9414 26.9132 26.845 26.761 26.6873 26.6135 26.5744 26.5881 26.637 26.7176 26.8325 26.9791 27.1897 27.4531 27.7476 28.0421 28.295 28.4739 28.5347 28.5004
8.3799 28.2277 28.0964 27.9492 27.7905 27.6317 27.4562 27.3123 27.2827 27.2847 27.255 27.2571 27.3549 27.4843 27.598 27.7115 27.8272 27.9427 28.0583 28.174 28.2632 28.3524 28.4416 28.5308 28.629 28.7271 28.8183 28.9254 29.0486 29.2035 29.4406 29.7305 30.0858 30.4728 30.8419 31.2111 31.5602 31.8565 32.1033 32.2551 32.2959 32.2416 32.128 31.9826 31.8293 31.7077 31.6033 31.5517 31.5687 31.6385 31.7705 31.9764 32.2753 32.627 33.0071 33.403 33.8003 34.1818 34.5229 34.8323 35.0979 35.2895 35.4227 35.5031 35.5369 35.5549 35.5784 35.6021 35.6307 35.6594 35.6913 35.7233 35.7592 35.848 36.004 36.213 36.4437 36.6743 36.8701 37.0129 37.0984 37.1099 37.0586 36.9546 36.81 36.602 36.3062 36.0104 35.7661 35.6274 35.5667 35.6538 35.9258 36.3456 36.8454 37.4508 38.1368 38.8544 39.5694 40.2527 40.8613 41.322 41.6474 41.8248 41.9058 41.9236 41.8409 41.7582 41.7211 41.684 41.631 41.6097 41.6155 41.6531 41.7816 41.9419 42.0966 42.2195 42.2691 42.2554 42.1532 42.0192 41.9032 41.7871 41.7087 41.6937 41.804 42.0201 42.3681 42.8641 43.5052 44.2944 45.2708 46.395 47.6936 49.0555 50.4003 51.555 52.4244 52.8503 52.8996 52.759 52.5839 52.5145 52.5798 52.793 53.0854 53.4834 53.985 54.5499 55.1473 55.7128 56.1141 56.1983 55.8799 55.16 54.2098 53.2279 52.3575 51.6773 51.2314 51.018 51.0342 51.283 51.7967 52.5428 53.458 54.5211 55.6025 56.494 57.0869 57.4476 57.7961 58.2083 58.7682 59.5183 60.4612 61.552 62.8118 64.1772 65.6096 67.1055 68.5722 70.0389 71.5505 73.0622 74.5448 76.0908 77.6923 79.3994 81.2701 83.2888 85.3801 87.5771 89.9365 92.4438 94.9974 97.5511 100.13 102.857 105.911 109.535 114.023 119.505 126.13 134.13 143.69 155.172 169.024 185.812 206.22 231.339 262.552 301.635 350.865 412.93 490.315 583.789 689.428 794.55 875.971 906.824 873.203 786.204 673.537 560.965 462.725 382.834 319.991 271.124 233.075 203.212 179.481 160.429 144.954 132.237 121.703 112.891 105.358 98.7645 92.793 87.2335 82.082 77.3848 73.1953 69.5445 66.3678 63.6241 61.3004 59.3042 57.5615 56.0829 54.8141 53.7039 52.7587 51.9297 51.184 50.5544 50.0912 49.7653 49.5355 49.4006 49.318 49.2882 49.2722 49.2563 49.2555 49.223 49.0829 48.8478 48.5109 48.058 47.4399 46.7057 45.9205 45.1037 44.2559 43.4081 42.6508 41.9674 41.3467 40.8423 40.4501 40.1318 39.8874 39.6959 39.5248 39.3854 39.3147 39.2441 39.1754 39.1066 39.1003 39.0941 39.0844 39.0748 39.0164 38.905 38.7146 38.4924 38.3039 38.1154 37.9103 37.7371 37.6126 37.5409 37.5029 37.465 37.418 37.3392 37.178 36.964 36.6938 36.3708 36.0128 35.6548 35.2731 34.9231 34.6569 34.4435 34.2539 34.1382 34.0833 34.0811 34.1163 34.1832 34.2988 34.4145 34.5361 34.6578 34.7794 34.9011 34.9283 34.9555 34.9827 35.0099 34.9316 34.8531 34.7727 34.6923 34.4915 34.2589 34.062 33.8333 33.5612 33.2889 33.0167 32.7446 32.5067 32.3005 32.1135 31.9793 31.8781 31.8298 31.8553 31.9337 32.037 32.1932 32.3685 32.5755 32.8036 33.0318 33.2619 33.492 33.7591 34.0262 34.2933 34.5604 34.8109 35.0615 35.3359 35.5574 35.731 35.8095 35.7665 35.6496 35.4725 35.2639 35.0684 34.8729 34.6873 34.5018 34.3162 34.1306 33.9245 33.7185 33.5626 33.4384 33.3701 33.3757 33.5054 33.7302 34.025 34.4147 34.9287 35.5167 36.1633 36.8417 37.5022 38.1627 38.787 39.3372 39.7878 40.1011 40.2785 40.3397 40.2881 40.1625 39.9867 39.8109 39.6285 39.4461 39.2227 38.9677 38.7582 38.496 38.0871 37.6466 37.2384 36.7985 36.347 35.8954 35.4181 34.9937 34.6556 34.4127 34.282 34.2464 34.3046 34.4366 34.6387 34.8724 35.0639 35.2026 35.2845 35.2925 35.2253 35.1052 34.947 34.7886 34.6567 34.5248 34.3771 34.261 34.2136 34.1979 34.1663 34.1348 34.1052 34.0756 34.0461 34.0165 33.9849 33.9533 33.9237 33.894 33.912 33.9616 33.9755 34.0212 34.1441 34.267 34.3918 34.5168 34.6674 34.818 34.8776 34.8631 34.7635 34.569 34.2966 33.9924 33.6829 33.4263 33.2396 33.1481 33.1773 33.3228 33.5877 33.9477 34.3823 34.817 35.2377 35.5634 35.757 35.7921 35.6779 35.4054 34.9948 34.5103 34.0014 33.4925 33.0502 32.7242 32.5256 32.4854 32.6196 32.8699 33.1929 33.5475 33.9165 34.2537 34.5131 34.6774 34.738 34.7458 34.716 34.6862 34.6571 34.6596 34.6826 34.7584 34.903 35.1213 35.4164 35.7642 36.1229 36.4287 36.584 36.5597 36.3262 35.9341 35.4753 35.0167 34.5824 34.2009 33.9337 33.7615 33.6699 33.6945 33.8385 34.0777 34.3672 34.6567 34.8821 35.0336 35.0868 35.0448 34.9355 34.7735 34.5863 34.4308 34.3783 34.4631 34.7117 35.1398 35.7476 36.5137 37.3675 38.2529 39.0763 39.7835 40.3149 40.6247 40.6822 40.5179 40.1608 39.6664 39.0769 38.4345 37.8126 37.2225 36.7169 36.2112 35.7612 35.3113 34.8615 34.4115 33.9721 33.5328 33.0934 32.6541 32.2722 31.8903 31.5387 31.2611 31.0832 31.0426 31.142 31.3575 31.6889 32.0731 32.4468 32.7887 33.0831 33.2824 33.3391 33.2374 33.0016 32.6285 32.1822 31.7358 31.3614 31.1031 31.0054 31.0872 31.3197 31.7106 32.2047 32.7936 33.4222 34.0826 34.7535 35.3715 35.8826 36.2776 36.5273 36.6396 36.6291 36.4602 36.1672 35.7368 35.1345 34.4161 33.5959 32.723 31.8989 31.1064 30.3629 29.6933 29.087 28.5759 28.1268 27.7517 27.4452 27.2126 27.0845 27.0513 27.0829 27.1885 27.3344 27.5331 27.7471 27.9609 28.1517 28.2686 28.3194 28.2963 28.2064 28.1166 27.9998 27.9146 27.9145 28.0096 28.228 28.5837 29.0821 29.6967 30.4473 31.2718 32.1497 33.0594 33.9738 34.8881 35.7383 36.4935 37.0856 37.4559 37.574 37.4702 37.164 36.6993 36.1514 35.5508 34.9646 34.4101 33.9005 33.4649 33.1046 32.7759 32.3917 31.8069 30.983 30.043 29.099 28.2712 27.6227 27.1116 26.6836 26.3296 26.0799 25.9041 25.8129 25.7745 25.7823 25.8429 25.9563 26.1226 26.3654 26.661 27.0095 27.4108 27.871 28.384 28.9499 29.5686 30.2659 31.0159 31.801 32.5861 33.3282 34.0387 34.6824 35.1889 35.5092 35.6076 35.5344 35.3239 34.9985 34.5781 34.0639 33.4547 32.7742 32.0619 31.347 30.6638 30.0348 29.4586 28.9668 28.5491 28.2211 27.9882 27.8596 27.8049 27.8204 27.9097 28.0611 28.2653 28.5442 28.8547 29.1461 29.4375 29.7163 29.9212 29.998 30.0009 29.9886 29.9763 29.9857 30.0692 30.2471 30.4989 30.8022 31.1796 31.6282 32.1296 32.6812 33.3278 34.0709 34.8456 35.59 36.2393 36.7209 37.0652 37.3157 37.4712 37.4925 37.3976 37.2142 36.9146 36.4777 36.0091 35.5669 35.093 34.5822 34.0396 33.4891 32.9915 32.6246 32.3527 32.1204 31.9622 31.8607 31.8333 31.8691 31.9578 32.0584 32.2118 32.4405 32.722 33.0933 33.5385 34.0339 34.6033 35.2109 35.8713 36.6071 37.3956 38.2589 39.1749 40.1234 41.0718 41.9786 42.8116 43.5632 44.1353 44.4935 44.6509 44.6659 44.5857 44.4764 44.3356 44.1609 43.9546 43.7459 43.5372 43.2988 43.1132 43.028 42.9745 42.9064 42.8383 42.8059 42.7734 42.782 42.8434 43.0215 43.316 43.6962 44.1926 44.7863 45.4118 46.0286 46.6455 47.226 47.8382 48.5765 49.4522 50.4737 51.6537 52.9546 54.2554 55.4803 56.5468 57.4317 58.1158 58.6215 59.0744 59.5629 60.1254 60.7393 61.3004 61.7309 61.8972 61.7004 61.2184 60.5555 59.7974 58.988 58.2102 57.4938 56.8514 56.2698 55.6883 55.0321 54.2809 53.4518 52.5276 51.5328 50.5379 49.6229 48.8453 48.2783 47.8909 47.6514 47.5491 47.5624 47.6285 47.7027 47.7769 47.8563 47.9357 47.9623 48.0206 48.1535 48.3604 48.6411 49.0381 49.6002 50.2995 51.1032 52.0231 53.0751 54.1586 55.1942 56.1556 56.9864 57.7643 58.6136 59.5791 60.7241 62.1332 63.7986 65.7279 67.8884 70.2496 72.8154 75.5608 78.5069 81.6326 84.9425 88.4107 92.0177 95.783 99.7188 103.813 107.959 112.03 115.813 118.993 121.385 122.922 123.665 123.763 123.341 122.508 121.431 120.28 119.203 118.263 117.47 116.814 116.318 116.065 115.971 115.633 114.503 112.138 108.368 103.384 97.6541 91.7654 86.1767 81.1901 76.9509 73.4617 70.7094 68.5803 66.9146 65.6398 64.6819 63.967 63.4277 63.068 62.8727 62.8146 62.8101 62.8056 62.7183 62.5148 62.1462 61.6614 61.1204 60.5796 60.0737 59.6206 59.2778 59.0723 58.9975 59.0811 59.2506 59.3884 59.3889 59.1254 58.5142 57.6179 56.4852 55.194 53.788 52.308 50.8465 49.4167 48.0371 46.7314 45.53 44.4659 43.5313 42.7551 42.1407 41.6214 41.1375 40.6536 40.1625 39.7031 39.3724 39.1157 38.9078 38.7739 38.7217 38.7225 38.747 38.8032 38.9188 39.0873 39.3177 39.6222 40.004 40.4597 40.9874 41.5468 42.1392 42.7315 43.3279 43.9243 44.5252 45.1578 45.8262 46.4944 47.071 47.4891 47.6966 47.5766 47.0862 46.2895 45.2761 44.0833 42.7755 41.3937 40.0292 38.6964 37.3821 36.1417 35.0253 34.0042 33.0173 32.1254 31.338 30.6666 30.1153 29.6589 29.2449 28.9048 28.6518 28.4517 28.3267 28.2547 28.2427 28.2835 28.3435 28.4352 28.548 28.6608 28.7755 28.8903 28.9484 29.0064 29.0645 29.1226 29.1509 29.1793 29.1918 29.236 29.372 29.5397 29.6915 29.8433 30.0526 30.2618 30.4691 30.6764 30.8708 31.0336 31.1351 31.1414 30.9905 30.7447 30.4493 30.1011 29.71 29.3188 28.9066 28.526 28.2253 27.9247 27.626 27.3273 27.0427 26.7581 26.4578 26.1891 25.9904 25.8234 25.6404 25.4576 25.3348 25.212 25.0734 24.9664 24.9294 24.9242 24.9031 24.882 24.8852 24.8884 24.8917 24.8948 24.9297 24.9647 24.9996 25.0345 25.0899 25.1453 25.2007 25.2561 25.3782 25.5002 25.5945 25.7417 25.9722 26.2344 26.4788 26.7232 26.9246 27.0733 27.1427 27.1804 27.2333 27.2863 27.3828 27.5109 27.68 27.8491 28.048 28.194 28.2649 28.3042 28.3448 28.4171 28.5647 28.7863 29.0593 29.4062 29.8495 30.3879 31.0505 31.787 32.5855 33.437 34.2685 35.0684 35.752 36.235 36.4367 36.3321 35.9304 35.2857 34.5076 33.6556 32.7468 31.8909 31.1525 30.5302 29.9925 29.5499 29.2353 28.9946 28.8277 28.7347 28.7038 28.7256 28.7931 28.8923 29.037 29.1816 29.3032 29.372 29.3734 29.322 29.2745 29.2272 29.1797 29.1323 29.1223 29.1652 29.28 29.4476 29.6984 30.0232 30.3889 30.8496 31.3909 32.0273 32.7786 33.6249 34.5359 35.5209 36.5521 37.6783 38.996 40.451 41.9944 43.6118 45.2002 46.6301 47.784 48.5893 49.0895 49.3257 49.311 49.1169 48.7338 48.1288 47.3126 46.2324 44.9216 43.4734 41.9818 40.5851 39.4025 38.4205 37.6075 36.9953 36.552 36.2461 36.0551 35.9169 35.7872 35.6259 35.4256 35.2253 35.0536 34.9348 34.8834 34.8847 34.9362 34.9877 35.0425 35.0973 35.1078 35.1184 35.1581 35.2717 35.5034 35.8514 36.2917 36.8483 37.5702 38.4083 39.3401 40.3882 41.5485 42.8038 44.1847 45.6394 47.1166 48.6255 50.1343 51.5904 52.8682 53.882 54.5511 54.7659 54.5223 53.8456 52.749 51.3461 49.749 48.078 46.4506 44.9183 43.5166 42.2946 41.2495 40.4262 39.838 39.5139 39.4777 39.6843 40.1014 40.6771 41.293 41.9089 42.4197 42.73 42.7979 42.6651 42.4141 42.1104 41.8475 41.6796 41.6941 41.9304 42.3779 43.0895 44.1013 45.335 46.698 48.1561 49.6669 51.1039 52.3758 53.4893 54.4476 55.3109 56.1952 57.1323 58.1824 59.3486 60.5724 61.7961 62.9904 64.0686 65.0497 65.9357 66.7305 67.4515 68.0747 68.5396 68.8221 68.9251 68.9185 68.9435 69.197 69.9048 71.2648 73.4805 76.6855 81.1264 87.037 94.5426 103.687 114.321 125.879 137.278 146.853 152.53 152.603 146.834 136.636 124.379 112.243 101.512 92.678 85.7347 80.4024 76.3271 73.1603 70.6379 68.5552 66.7789 65.2072 63.7728 62.3754 61.052 59.825 58.7563 57.928 57.385 57.1535 57.2494 57.5916 58.1768 58.9528 59.7288 60.2941 60.532 60.3336 59.6596 58.6094 57.2318 55.6296 53.9536 52.3012 50.7863 49.4876 48.453 47.7921 47.5432 47.7366 48.363 49.3012 50.3556 51.1578 51.3367 50.6678 49.2067 47.3139 45.3681 43.6681 42.3588 41.4445 40.8577 40.4965 40.2728 40.0979 39.8912 39.6081 39.2933 39.0207 38.8431 38.8227 38.9608 39.2725 39.6791 40.1025 40.5258 40.8932 41.2079 41.4506 41.6405 41.7908 41.8671 41.8365 41.6686 41.3448 40.8415 40.2001 39.4426 38.5841 37.7256 37.009 36.4297 36.0306 35.8745 36.0089 36.4073 37.0447 37.9673 39.2188 40.7977 42.7345 45.041 47.7145 50.61 53.3826 55.5319 56.5298 55.9749 53.9363 50.8519 47.3385 43.9412 40.9373 38.4512 36.5023 35.0078 33.8882 33.0961 32.5801 32.2858 32.1525 32.1356 32.2487 32.4146 32.5848 32.7551 32.8469 32.8435 32.7338 32.4868 32.1435 31.7261 31.2863 30.8783 30.5191 30.2761 30.1782 30.239 30.4542 30.7855 31.2093 31.7281 32.3553 33.0775 33.8156 34.5009 34.9418 35.0342 34.8413 34.4689 34.0873 33.9062 34.0778 34.6403 35.5903 36.91 38.496 40.0821 41.2608 41.6895 41.213 39.9443 38.2371 36.4771 34.9376 33.7256 32.8082 32.1758 31.797 31.5556 31.3518 31.2007 31.1317 31.0626 30.9968 30.931 30.9788 31.0266 31.0743 31.1221 31.1937 31.2652 31.3367 31.4083 31.4244 31.4404 31.4598 31.4792 31.5383 31.6502 31.8261 32.076 32.417 32.8953 33.5743 34.4752 35.6243 37.0587 38.7664 40.6324 42.3585 43.4403 43.4116 42.1469 39.9521 37.3876 34.9194 32.7788 31.066 29.7228 28.6267 27.7523 27.0893 26.5847 26.1672 25.8447 25.6531 25.5353 25.4704 25.4794 25.5641 25.7017 25.923 26.1761 26.4595 26.7429 27.0917 27.4406 27.7966 28.1527 28.4678 28.7301 28.9218 28.9972 28.9855 28.8577 28.577 28.2435 27.9358 27.6281 27.3315 27.0879 26.9069 26.7999 26.7681 26.8526 27.0942 27.4942 28.0685 28.8224 29.7573 30.9139 32.3494 34.049 35.8886 37.6542 38.9616 39.2656 38.319 36.3054 33.7281 31.1191 28.8112 26.894 25.3282 24.0898 23.1367 22.3842 21.7766 21.3064 20.9339 20.6564 20.4569 20.3313 20.2692 20.2597 20.2959 20.3638 20.4171 20.4704 20.5336 20.5969 20.6602 20.7234 20.8751 21.027 21.1768 21.3266 21.4882 21.6183 21.6882 21.663 21.5527 21.3685 21.0964 20.8243 20.5767 20.3818 20.2563 20.1837 20.132 20.1119 20.0655 20.0507 20.139 20.3223 20.5928 21.0006 21.4982 22.0697 22.6611 23.1151 23.2932 23.0803 22.5004 21.6776 20.7899 19.9551 19.2286 18.6182 18.1346 17.7672 17.5147 17.3362 17.2131 17.1428 17.095 17.0788 17.1155 17.1838 17.2205 17.2889 17.4699 17.6826 17.8497 18.0696 18.3232 18.5768 18.8496 19.0906 19.2598 19.3972 19.5682 19.7076 19.7572 19.8068 19.8544 19.902 19.9912 20.0803 20.1694 20.2586 20.4111 20.5636 20.7141 20.8647 20.9934 21.0905 21.2073 21.3242 21.4073 21.5222 21.7263 21.962 22.188 22.3825 22.5162 22.5548 22.4561 22.2412 21.9887 21.6833 21.3529 21.0225 20.6742 20.3576 20.1117 19.9186 19.7968 19.7278 19.6653 19.6345 19.6526 19.6707 19.6986 19.7266 19.7565 19.7865 19.8673 19.9798 20.122 20.2959 20.5107 20.7572 21.0334 21.3414 21.6678 21.9944 22.2833 22.5194 22.6689 22.7235 22.6777 22.5156 22.2645 21.9393 21.5872 21.235 20.8875 20.5716 20.3264 20.1551 20.0345 19.9669 19.983 20.0308 20.0641 20.0975 20.1328 20.168 20.2211 20.2742 20.3096 20.3765 20.5425 20.7086 20.8515 21.0472 21.3209 21.6685 22.061 22.5486 23.217 24.0439 25.0043 26.123 27.4009 28.8372 30.4187 32.1165 33.8235 35.4354 36.8453 37.8433 38.3181 38.3174 37.9445 37.392 36.8051 36.2711 35.8401 35.5463 35.3972 35.4066 35.5809 35.8292 36.0551 36.1437 35.9338 35.3965 34.5699 33.5004 32.3279 31.1871 30.136 29.2435 28.5516 28.0393 27.6894 27.4769 27.3607 27.3396 27.3964 27.5272 27.7874 28.1426 28.5975 29.1685 29.8254 30.6196 31.5551 32.6702 34.0335 35.6609 37.6251 39.98 42.7086 45.8492 49.3267 52.899 56.2773 59.1592 61.2718 62.3387 62.1511 60.6643 58.0881 54.7195 50.9628 47.1533 43.5233 40.2209 37.3343 34.8386 32.6823 30.8534 29.2886 27.9669 26.8864 25.9856 25.222 24.5959 24.1123 23.7026 23.3709 23.0709 22.7695 22.4999 22.3147 22.1823 22.0579 21.9863 21.9973 22.0399 22.0937 22.1475 22.33 22.5125 22.7116 22.9106 23.1585 23.4381 23.7686 24.1518 24.58 25.1243 25.8152 26.6857 27.7384 28.9918 30.3985 31.9425 33.5697 35.1018 36.3236 37.0278 37.0916 36.4265 35.0774 33.3163 31.4298 29.5961 27.9183 26.4622 25.2346 24.2288 23.4553 22.8401 22.3214 21.8766 21.5249 21.2049 20.8717 20.5385 20.239 19.9395 19.6419 19.3444 19.0758 18.839 18.6742 18.5833 18.5441 18.5789 18.6738 18.8214 19.012 19.2026 19.4203 19.5851 19.6279 19.5755 19.4036 19.1578 18.8863 18.6147 18.324 18.065 17.8197 17.6273 17.5062 17.4379 17.3762 17.3461 17.3505 17.3865 17.437 17.5403 17.7177 17.9477 18.2161 18.5585 18.951 19.4175 19.9579 20.5513 21.2252 21.9307 22.6085 23.2335 23.7661 24.1191 24.2159 24.0909 23.7764 23.3246 22.81 22.2955 21.8529 21.5054 21.2444 21.0997 21.0605 21.1165 21.3031 21.606 22.0157 22.4995 22.9965 23.4406 23.7329 23.8034 23.6243 23.2022 22.5807 21.8643 21.1671 20.5439 20.0237 19.6198 19.3135 19.0811 18.9042 18.8013 18.7921 18.8569 18.9863 19.1686 19.4421 19.7894 20.1882 20.661 21.2038 21.8205 22.5521 23.3998 24.3553 25.4058 26.5229 27.6401 28.6747 29.4875 30.0013 30.103 29.7532 29.0547 28.1952 27.2617 26.363 25.5804 24.9339 24.467 24.1598 24.0322 24.1013 24.35 24.7454 25.2569 25.8436 26.3987 26.8297 27.0176 26.8821 26.4191 25.7383 24.9201 24.061 23.2759 22.6161 22.0726 21.6414 21.3263 21.1195 21.0078 20.9714 20.9877 21.0503 21.1657 21.3669 21.6421 21.9909 22.4349 23.0043 23.6898 24.4955 25.4175 26.4543 27.6074 28.8673 30.2224 31.6249 32.9324 34.0234 34.7446 35.0605 35.07 34.9149 34.7914 34.8738 35.305 36.2485 37.794 40.0037 42.9213 46.3683 49.9104 52.7803 54.2242 53.9462 52.2 49.5637 46.4732 43.1365 39.7681 36.5265 33.5701 30.9979 28.7955 26.9311 25.3942 24.1346 23.1179 22.3046 21.6497 21.1506 20.7678 20.4827 20.2714 20.1133 20.0292 20.0189 20.0826 20.2242 20.4397 20.6989 21.0108 21.4192 21.9014 22.4497 23.072 23.7708 24.4379 24.9704 25.2599 25.2648 24.9633 24.4241 23.7265 22.955 22.2151 21.5479 20.9756 20.5052 20.1298 19.848 19.6614 19.5389 19.4902 19.5096 19.5291 19.5287 19.4968 19.4034 19.2572 19.0358 18.7615 18.4681 18.143 17.837 17.531 17.2073 16.9152 16.7333 16.5832 16.4014 16.2512 16.1749 16.1303 16.054 16.0095 16.081 16.1843 16.2559 16.3593 16.5239 16.7203 16.9009 17.0814 17.3154 17.5494 17.7795 18.0095 18.2282 18.3835 18.4396 18.3903 18.2577 18.0617 17.8314 17.6011 17.421 17.2408 17.0607 16.8806 16.6965 16.5124 16.3283 16.1442 16.0731 16.0021 15.9309 15.8598 15.8521 15.8444 15.8366 15.8289 15.7763 15.7237 15.671 15.6184 15.5024 15.3864 15.2704 15.1544 15.14 15.1257 15.1114 15.097 15.0827 15.0684 15.0541 15.0397 15.0518 15.0638 15.0759 15.088 15.1 15.1121 15.1242 15.1362 15.1758 15.2153 15.2549 15.2944 15.2706 15.2468 15.223 15.1992 15.2109 15.2228 15.2346 15.2464 15.3638 15.4813 15.6008 15.7202 15.9372 16.1859 16.3829 16.6435 16.9793 17.3467 17.7268 18.0435 18.2617 18.3322 18.2665 18.0952 17.8606 17.6259 17.4481 17.2703 17.1093 16.9484 16.7874 16.6265 16.4781 16.3297 16.1655 16.0329 15.9512 15.9012 15.9211 15.9728 16.0225 16.0404 16.0082 15.9127 15.8041 15.6954 15.5829 15.4703 15.4146 15.3588 15.303 15.2473 15.2859 15.3245 15.3473 15.4018 15.5282 15.6864 15.8148 15.9749 16.2445 16.5775 16.8769 17.1762 17.4656 17.7551 18.0557 18.3247 18.523 18.6157 18.6133 18.5475 18.4389 18.3619 18.3351 18.3716 18.4406 18.5413 18.6399 18.7068 18.7006 18.5991 18.4271 18.2551 18.1101 18.0391 18.032 18.0568 18.0868 18.0639 17.9757 17.8347 17.7128 17.5909 17.4379 17.3377 17.3723 17.4384 17.4902 17.5419 17.6655 17.7892 17.9128 18.0365 18.1602 18.2838 18.4074 18.5311 18.6168 18.7025 18.7882 18.8738 18.9707 19.0677 19.1382 19.2615 19.4554 19.7022 20.0243 20.3991 20.8215 21.3179 21.9318 22.6618 23.5309 24.5585 25.7934 27.2078 28.749 30.4487 32.3498 34.4304 36.649 38.8676 40.8558 42.3687 43.1889 43.3015 42.8983 42.1888 41.3254 40.4621 39.6271 38.6971 37.5683 36.3444 35.1285 34.0076 33.0795 32.3733 31.9061 31.6395 31.5182 31.492 31.5146 31.6113 31.8101 32.0829 32.4679 32.9902 33.712 34.6766 35.9094 37.4274 39.22 41.1288 42.9346 44.3918 45.2589 45.4814 45.2234 44.7224 44.2141 43.9276 43.9752 44.329 44.9747 45.8212 46.7924 47.9009 49.1527 50.4045 51.4788 52.162 52.2862 51.9984 51.5679 51.2748 51.2962 51.6873 52.4086 53.2882 54.1243 54.7175 54.8221 54.2823 53.143 51.5917 49.9415 48.4496 47.2483 46.2054 45.1414 43.9612 42.615 41.1525 39.7007 38.365 37.2525 36.4253 35.8951 35.7346 35.9636 36.5836 37.5956 39.0198 40.8518 42.9691 45.1405 47.1324 48.6584 49.5611 49.9674 50.1729 50.5013 51.1994 52.3226 53.6677 54.8345 55.4837 55.3948 54.5137 53.066 51.4599 50.0782 49.0875 48.5291 48.3614 48.4619 48.6996 48.977 49.1171 48.927 48.3038 47.2053 45.6948 43.9479 42.1694 40.4799 38.8856 37.3605 35.8355 34.2393 32.6113 30.9563 29.3964 27.9725 26.6859 25.5656 24.5616 23.65 22.8546 22.2163 21.7365 21.3795 21.1598 21.0259 21.0082 21.149 21.4059 21.7408 22.2341 22.9202 23.8281 24.9737 26.3411 27.9304 29.7204 31.6186 33.4641 35.0599 36.117 36.4519 36.1001 35.2699 34.2179 33.1856 32.2696 31.4262 30.6356 29.8727 29.0148 28.0024 26.9372 25.8812 24.8569 23.8604 22.9166 22.056 21.2271 20.4471 19.6988 18.9095 18.173 17.5475 16.9959 16.5064 16.0697 15.6238 15.2307 14.9101 14.6425 14.415 14.2193 14.009 13.7988 13.676 13.5531 13.4144 13.3074 13.2723 13.269 13.2339 13.2306 13.3144 13.4299 13.515 13.6318 13.783 13.9869 14.2621 14.5903 14.9217 15.2849 15.6633 15.9888 16.2417 16.4946 16.7443 16.9938 17.326 17.6581 17.9401 18.1059 18.1337 18.003 17.7548 17.4538 17.1918 16.9827 16.8237 16.6964 16.5453 16.3204 16.0227 15.6722 15.3139 14.9872 14.7173 14.5002 14.3234 14.1783 14.0821 13.9858 13.9025 13.8192 13.7358 13.6525 13.4675 13.2825 13.0975 12.9125 12.7961 12.6797 12.5634 12.4471 12.4363 12.4257 12.415 12.4042 12.4161 12.4279 12.4398 12.4515 12.569 12.6865 12.804 12.9214 13.1365 13.3517 13.5669 13.782 14.0216 14.2612 14.4731 14.611 14.6466 14.5872 14.4742 14.3612 14.3314 14.3545 14.3445 14.3346 14.2639 14.1403 14.0466 13.9527 13.8556 13.7585 13.6614 13.5643 13.5606 13.557 13.5535 13.5498 13.6096 13.6694 13.7291 13.7889 13.7827 13.7764 13.7701 13.7639 13.6942 13.6246 13.555 13.4854 13.4562 13.4269 13.3977 13.3685 13.3393 13.3101 13.2809 13.2516 13.196 13.1404 13.0848 13.0292 13.0369 13.0447 13.0524 13.0602 13.04 13.0197 12.9995 12.9793 12.9591 12.9388 12.9186 12.8984 12.8228 12.7471 12.6734 12.5997 12.5748 12.5817 12.541 12.5531 12.6875 12.8219 12.9596 13.0973 13.235 13.3727 13.5104 13.6481 13.8597 14.0714 14.283 14.4947 14.7492 15.0038 15.2966 15.6423 16.0722 16.5761 17.1685 17.8981 18.7994 19.9226 21.3376 23.08 25.1664 27.6015 30.3184 33.0353 35.2459 36.3262 35.8133 33.7898 30.8514 27.6702 24.7028 22.1896 20.1492 18.5207 17.2474 16.2382 15.439 14.7982 14.2776 13.8309 13.4476 13.0961 12.7682 12.4932 12.346 12.2516 12.1131 12.0062 11.9521 11.898 11.8459 11.7938 11.8037 11.8137 11.8237 11.8336 11.9069 11.9803 12.0536 12.127 12.2253 12.3238 12.4222 12.5206 12.6191 12.7175 12.8159 12.9144 12.8834 12.8524 12.8195 12.7865 12.7218 12.6255 12.4711 12.2638 12.0551 11.8464 11.6345 11.4225 11.3096 11.1967 11.0837 10.9708 10.949 10.9272 10.9054 10.8835 10.9251 10.9667 11.0082 11.0498 11.1221 11.1945 11.2668 11.3392 11.4115 11.4838 11.5562 11.6285 11.751 11.8735 11.996 12.1185 12.241 12.3636 12.4861 12.6086 12.7512 12.8937 13.0343 13.1749 13.3221 13.4376 13.493 13.4956 13.4936 13.4598 13.3773 13.2947 13.2392 13.1837 13.1282 13.0728 13.061 13.0493 13.0521 13.0233 12.9633 12.8506 12.6567 12.4311 12.1896 11.9481 11.7067 11.4652 11.3056 11.1777 11.0175 10.8889 10.8649 10.8937 10.877 10.8919 10.9557 11.0195 11.0853 11.1511 11.2795 11.4081 11.5208 11.6651 11.8814 12.1295 12.3438 12.5898 12.8892 13.1887 13.5034 13.7863 14.0178 14.1753 14.249 14.3226 14.4445 14.6191 14.8658 15.1653 15.5268 15.9623 16.436 17.0048 17.7035 18.455 19.1998 19.8918 20.4426 20.7927 20.913 20.7903 20.4088 19.8478 19.193 18.4854 17.7381 17.0226 16.3744 15.8001 15.3513 14.9554 14.5186 14.1133 13.8428 13.604 13.3229 13.0947 12.9311 12.8204 12.7836 12.7996 12.8605 12.9743 13.162 13.4025 13.7042 14.0587 14.491 14.9551 15.3914 15.7538 15.9499 15.9874 15.9391 15.8381 15.7106 15.6782 15.8452 16.1284 16.504 16.9958 17.6192 18.3378 19.1309 19.924 20.632 21.2448 21.762 22.1629 22.5031 22.7905 22.9894 23.1567 23.2585 23.3287 23.4127 23.4968 23.5344 23.5403 23.5059 23.3342 22.9829 22.4943 21.8829 21.2397 20.6244 20.0407 19.5283 19.0898 18.7346 18.4744 18.3199 18.2816 18.4156 18.6869 19.0375 19.5043 20.016 20.5805 21.1846 21.6514 21.8607 21.827 21.5649 21.1021 20.4796 19.7831 19.101 18.4507 17.802 17.2061 16.6841 16.2149 15.8223 15.5037 15.2379 15.046 14.9637 14.9766 15.0316 15.1606 15.3728 15.6801 16.1201 16.6129 17.1094 17.6059 18.0239 18.3467 18.599 18.7139 18.6783 18.5054 18.2195 17.8809 17.5667 17.2524 16.9824 16.7653 16.5976 16.525 16.5661 16.7022 16.9532 17.2993 17.72 18.2146 18.7957 19.3768 19.9005 20.3503 20.6977 20.9077 20.9633 20.8605 20.5859 20.2374 19.8615 19.5172 19.2402 19.0371 18.9028 18.8423 18.8539 18.8971 18.9344 18.9717 18.9304 18.7941 18.5686 18.2269 17.775 17.2491 16.7118 16.1744 15.6344 15.0944 14.6033 14.1439 13.7656 13.4402 13.1399 12.8713 12.5735 12.3076 12.0839 11.9129 11.8113 11.7625 11.7642 11.7658 11.7562 11.7784 11.8408 11.9559 12.1405 12.3779 12.6376 12.8975 13.1605 13.4236 13.7026 13.9815 14.2625 14.5434 14.8013 15.0909 15.4617 15.8853 16.367 16.8804 17.3912 17.8702 18.2793 18.5933 18.8255 18.8992 18.7801 18.4814 18.0414 17.4853 16.874 16.2309 15.6004 14.9699 14.3797 13.8212 13.2936 12.7979 12.368 11.991 11.6761 11.3929 11.1427 10.9242 10.7386 10.5848 10.4365 10.3411 10.3057 10.302 10.3359 10.3699 10.3899 10.4417 10.5858 10.7617 10.9218 11.0818 11.2438 11.4058 11.5678 11.7299 11.9784 12.2269 12.4754 12.7239 12.9612 13.1985 13.449 13.6678 13.8147 13.8876 13.8905 13.8195 13.7082 13.5441 13.3436 13.1432 12.9749 12.8383 12.7617 12.738 12.7175 12.7288 12.7869 12.845 12.8774 12.8781 12.9125 12.9152 12.8076 12.6683 12.5449 12.4214 12.3041 12.1867 12.0693 11.952 11.8347 11.7173 11.5999 11.4826 11.3877 11.2928 11.1979 11.103 11.0714 11.0399 11.0084 10.9769 10.9657 10.9546 10.9415 10.9283 10.8696 10.7793 10.7067 10.6342 10.5491 10.4641 10.3789 10.2938 10.2722 10.2504 10.2288 10.207 10.1686 10.1303 10.0939 10.0576 10.0667 10.1076 10.1306 10.1536 10.178 10.2023 10.2426 10.251 10.1453 10.008 9.90424 9.7688 9.57617 9.38354 9.18903 8.99438 8.7998 8.60522 8.41266 8.22003 8.13306 8.07776 7.98682 7.92755 7.91583 7.90417 7.89545 7.88666 7.90497 7.93909 7.9455 7.98358 8.01379 8.02814 8.0553 8.08252 8.14502 8.23926 8.31366 8.38806 8.48029 8.54089 8.63605 8.69958 8.63293 8.55048 8.47491 8.39941 8.32281 8.24634 8.1698 8.09326 8.03748 7.98175 7.91913 7.87225 7.86108 7.88165 7.89423 7.89099 7.862 7.83301 7.8031 7.77313 7.74316 7.7132 7.68323 7.65332 7.61115 7.56897 7.51984 7.48657 7.48999 7.52502 7.54327 7.56152 7.56567 7.56976 7.57391 7.578 7.58215 7.5863 7.59039 7.59454 7.57886 7.56317 7.54749 7.5318 7.51611 7.50043 7.48474 7.46912 7.47925 7.48938 7.49945 7.50958 7.51978 7.52985 7.53998 7.55011 7.60913 7.66809 7.72705 7.78607 7.84509 7.90405 7.96301 8.02203 8.1037 8.18536 8.26508 8.34479 8.39417 8.41174 8.35938 8.27539 8.21381 8.15222 8.08862 8.02509 8.01831 8.01147 8.0047 7.99792 8.0119 8.02588 8.03986 8.05377 8.06775 8.08173 8.0957 8.10968 8.07214 8.03461 7.99713 7.95953 7.922 7.88452 7.84698 7.80945 7.77393 7.73853 7.70306 7.66754 7.63208 7.59662 7.56122 7.5257 7.56018 7.59473 7.62927 7.66376 7.69824 7.73279 7.76733 7.80182 7.80334 7.80487 7.8064 7.80792 7.8728 7.93768 8.00256 8.0675 8.10999 8.1524 8.19482 8.2373 8.27979 8.3222 8.36462 8.4071 8.42639 8.44562 8.46484 8.48413 8.50342 8.52264 8.54193 8.56116 8.57251 8.58386 8.59515 8.60651 8.61786 8.62921 8.6405 8.65186 8.68677 8.72168 8.75659 8.7915 8.82245 8.85333 8.88428 8.91522 8.92902 8.94281 8.89313 8.84357 8.76624 8.68884 8.61151 8.53418 8.50629 8.47839 8.45044 8.42255 8.45807 8.49353 8.52899 8.56445 8.57751 8.59058 8.60358 8.61658 8.62769 8.63867 8.64972 8.66077 8.64783 8.63489 8.59021 8.54553 8.54449 8.54333 8.60565 8.66797 8.74615 8.82428 8.87073 8.91718 8.98541 9.05365 9.12189 9.19012 9.26508 9.33997 9.41492 9.48981 9.56476 9.63965 9.7146 9.78955 9.9054 10.0212 10.1338 10.2463 10.2969 10.2945 10.246 10.1447 10.0088 9.87299 9.73376 9.5946 9.4964 9.39819 9.33167 9.26514 9.25275 9.24036 9.25964 9.27899 9.25006 9.22113 9.22595 9.28357 9.36304 9.4425 9.52521 9.60803 9.63135 9.65466 9.67804 9.70135 9.67987 9.65833 9.63672 9.61517 9.65704 9.69885 9.74066 9.78253 9.79718 9.81189 9.82654 9.84125 9.8559 9.87054 9.88525 9.89996 9.89221 9.8844 9.87665 9.8689 9.92053 9.97217 10.0222 10.0722 10.1049 10.1113 10.078 10.0289 9.95935 9.88971 9.8208 9.75189 9.71564 9.70581 9.68115 9.65643 9.63342 9.61035 9.58734 9.56433 9.53333 9.50232 9.47131 9.44031 9.45093 9.46149 9.50281 9.54407 9.5636 9.56726 9.53229 9.47095 9.43433 9.41351 9.41388 9.41425 9.35944 9.30457 9.24969 9.19489 9.14203 9.08911 9.03625 8.9834 8.96484 8.94635 8.9278 8.90924 8.89069 8.87213 8.85364 8.83508 8.85187 8.86865 8.8855 8.90228 8.91907 8.93585 8.95264 8.96942 8.9823 8.99512 9.00793 9.02075 8.97021 8.91968 8.86914 8.8186 8.79974 8.78088 8.76202 8.74316 8.7243 8.70544 8.68658 8.66772 8.65283 8.63794 8.62305 8.60815 8.59326 8.57837 8.56348 8.54858 8.49878 8.44897 8.39917 8.34943 8.32739 8.3053 8.34662 8.38794 8.40289 8.41779 8.43268 8.44763 8.46649 8.48535 8.50421 8.52313 8.4978 8.47241 8.44702 8.42169 8.39636 8.37097 8.34564 8.32025 8.30286 8.2854 8.26794 8.25055 8.23315 8.2157 8.19824 8.18079 8.1651 8.14948 8.13373 8.11804 8.10236 8.08667 8.07098 8.0553 8.02112 7.98694 7.95276 7.91858 7.8844 7.85022 7.81604 7.78186 7.79431 7.80682 7.81921 7.83167 7.84515 7.85852 7.86407 7.88544 7.94745 8.02527 8.10205 8.16302 8.18738 8.17999 8.19836 8.20093 8.14844 8.09601 8.0426 7.98907 7.93561 7.8822 7.82874 7.77527 7.76801 7.7608 7.75354 7.74628 7.73901 7.73181 7.72461 7.71735 7.70386 7.69049 7.67706 7.66364 7.65015 7.63672 7.62335 7.60986 7.67432 7.73883 7.80334 7.8678 7.93225 7.9967 8.05927 8.1217 8.13251 8.11163 8.12537 8.10748 8.05194 7.98053 7.90912 7.85358 7.85089 7.87982 7.89191 7.90405 7.91815 7.93225 7.94635 7.96045 7.97827 7.99609 8.01392 8.03174 8.04956 8.06732 8.08514 8.10297 8.08649 8.06995 8.05341 8.03693 8.08777 8.13855 8.19037 8.24219 8.31537 8.40436 8.53339 8.69403 8.85101 9.06091 9.35388 9.67859 10.0284 10.4099 10.7861 11.1306 11.4078 11.5688 11.5819 11.4365 11.1458 10.7812 10.4426 10.1199 9.84308 9.61908 9.35052 9.11365 8.97479 8.86761 8.73572 8.61963 8.56 8.50043 8.44183 8.38318 8.38373 8.38434 8.38489 8.38544 8.4494 8.51331 8.57727 8.64124 8.6933 8.74536 8.79742 8.84949 8.961 9.07245 9.18195 9.29144 9.3692 9.41528 9.41772 9.42017 9.41272 9.43695 9.49225 9.57922 9.70978 9.89319 10.1385 10.4579 10.8315 11.2789 11.7646 12.1976 12.4556 12.4284 12.124 11.6188 11.0449 10.5027 10.0081 9.60852 9.27899 9.02332 8.8291 8.68768 8.60571 8.52374 8.44501 8.36633 8.32239 8.27844 8.2345 8.19055 8.14661 8.10266 8.05872 8.01477 7.9444 7.87408 7.80566 7.7373 7.75671 7.80786 7.84119 7.87445 7.96149 8.04852 8.1355 8.22253 8.31354 8.40448 8.49744 8.59039 8.73883 8.91895 9.13135 9.37555 9.67908 10.0566 10.4777 10.9727 11.5179 12.0313 12.4523 12.6726 12.6301 12.3235 11.8189 11.2404 10.708 10.2496 9.84399 9.49121 9.20715 8.95465 8.73657 8.55023 8.37115 8.24493 8.20184 8.19049 8.18512 8.21136 8.2218 8.23224 8.25519 8.2782 8.3031 8.32806 8.40057 8.50476 8.57324 8.67352 8.8479 9.02234 9.19873 9.37512 9.48615 9.59717 9.72601 9.82318 9.90851 9.99377 10.0612 10.1603 10.3295 10.5303 10.7133 10.8963 11.0903 11.2526 11.4505 11.6167 11.7454 11.8739 11.986 12.1298 12.3298 12.5825 12.9078 13.286 13.6669 14.1005 14.608 15.1685 15.758 16.4003 17.1133 17.8791 18.6654 19.4516 20.1567 20.7667 21.2493 21.5523 21.7179 21.7674 21.6954 21.5917 21.5381 21.3895 21.0455 20.4797 19.6589 18.6798 17.6465 16.6448 15.7687 15.0087 14.3043 13.7159 13.2438 12.8456 12.5148 12.2579 12.0631 11.9211 11.8023 11.7152 11.6169 11.5185 11.4803 11.4948 11.58 11.718 11.9049 12.1446 12.342 12.5712 12.8637 13.1879 13.5966 14.0581 14.5404 15.0755 15.6766 16.3517 17.1575 18.0795 19.0927 20.2219 21.4826 22.8384 24.2714 25.7044 27.0839 28.4106 29.6284 30.6877 31.5354 32.119 32.4067 32.4727 32.3735 32.116 31.6603 30.9829 30.0704 28.8727 27.3752 25.6981 23.9656 22.2648 20.6564 19.2277 17.9959 16.9437 16.0381 15.2487 14.5782 14.0027 13.554 13.1792 12.8163 12.5062 12.2681 12.0828 11.9629 11.843 11.7084 11.6057 11.5539 11.502 11.4541 11.4062 11.4574 11.5402 11.5788 11.6702 11.8132 12.0089 12.2799 12.6037 12.9487 13.3676 13.9198 14.546 15.2604 16.0064 16.7333 17.4602 18.1337 18.712 19.2052 19.561 19.7578 19.8806 20.0305 20.1804 20.2833 20.2913 20.0873 19.6614 19.0196 18.2193 17.3722 16.525 15.7697 15.0882 14.4457 13.8983 13.4539 13.1257 12.9097 12.7677 12.697 12.658 12.5898 12.5535 12.6013 12.6807 12.7443 12.8079 12.8735 12.9391 13.0046 13.0703 13.1385 13.2067 13.2749 13.3431 13.4748 13.6064 13.738 13.8696 13.9957 14.1218 14.2479 14.374 14.5001 14.6261 14.7521 14.8782 14.9852 15.0922 15.2149 15.306 15.3694 15.4011 15.4505 15.5 15.5879 15.7074 15.7947 15.9135 16.0746 16.2886 16.5753 16.9146 17.2699 17.6779 18.16 18.6948 19.2712 19.9005 20.4934 21.0863 21.6108 21.9769 22.1258 21.9683 21.5374 20.8848 20.0737 19.2097 18.3656 17.5532 16.8187 16.137 15.45 14.7947 14.2252 13.7085 13.2147 12.7736 12.4052 12.0896 11.8585 11.6591 11.4293 11.2312 11.1058 11.012 10.8845 10.7888 10.7828 10.7769 10.7728 10.7689 10.7777 10.7865 10.7953 10.8041 10.8129 10.8217 10.8305 10.8394 10.8297 10.82 10.8103 10.8007 10.791 10.7813 10.7716 10.762 10.7653 10.7686 10.754 10.7712 10.8438 10.9164 10.9764 11.0682 11.191 11.3666 11.6115 11.9093 12.1918 12.4744 12.7933 13.0382 13.155 13.1345 12.9442 12.6589 12.3624 12.0658 11.7488 11.4635 11.2079 11.0051 10.8835 10.7937 10.7236 10.6535 10.5854 10.5173 10.5013 10.4852 10.4692 10.4531 10.4371 10.421 10.405 10.3889 10.4178 10.4466 10.4755 10.5043 10.5331 10.562 10.5908 10.6197 10.6816 10.7435 10.8055 10.8674 10.9927 11.118 11.2433 11.3687 11.5237 11.6788 11.8193 11.9915 12.2449 12.5511 12.9405 13.3616 13.7848 14.2397 14.7804 15.3739 15.9965 16.6931 17.5137 18.4294 19.4792 20.6029 21.6876 22.7724 23.8618 24.8983 25.7902 26.4181 26.6316 26.412 25.8557 25.0142 23.9732 22.8372 21.7237 20.6418 19.6603 18.7527 17.8954 17.1119 16.3919 15.7458 15.1736 14.6332 14.078 13.5545 13.1142 12.7
67 12.4224 12.1498 11.8448 11.5717 11.3789 11.1862 10.9955 10.8047 10.6794 10.554 10.4108 10.2993 10.2516 10.2039 10.1581 10.1124 10.0667 10.0209 9.97717 9.93347 9.95374 10.0057 10.0399 10.074 10.1102 10.1463 10.1844 10.2225 10.313 10.4351 10.5248 10.6463 10.8444 11.0952 11.4187 11.795 12.2156 12.6889 13.1286 13.5683 14.0457 14.4067 14.5573 14.5071 14.2625 13.8806 13.4476 12.9987 12.5118 12.0567 11.6817 11.3596 11.1049 10.8817 10.6282 10.4065 10.3079 10.2409 10.1492 10.0734 10.0376 10.0019 9.96716 9.93243 9.89771 9.86298 9.82825 9.79346 9.81946 9.84546 9.87152 9.89752 9.92548 9.95349 9.96564 10.0095 10.1217 10.2656 10.3981 10.5146 10.6037 10.6189 10.5767 10.4816 10.3354 10.1733 10 9.8584 9.78876 9.73499 9.65741 9.61151 9.57202 9.5484 9.51782 9.48724 9.4577 9.42816 9.39856 9.36896 9.33673 9.3045 9.27234 9.24011 9.20789 9.17566 9.14343 9.11121 9.05731 9.00336 8.95148 8.89948 8.89313 8.91846 8.9259 8.93341 8.90717 8.88098 8.8548 8.82861 8.80243 8.77625 8.75006 8.72382 8.70154 8.67926 8.65704 8.63477 8.61346 8.59222 8.56396 8.55164 8.57953 8.6391 8.67297 8.72266 8.76538 8.80817 8.85193 8.89569 8.93518 8.97473 9.01428 9.05383 9.09338 9.13293 9.17249 9.21198 9.23962 9.26727 9.29498 9.32263 9.35028 9.37793 9.40558 9.43323 9.47046 9.50769 9.54492 9.58215 9.55597 9.52979 9.50366 9.47748 9.50153 9.52551 9.54956 9.57355 9.59753 9.62158 9.64557 9.66962 9.71387 9.75806 9.80231 9.84656 9.82739 9.80823 9.78912 9.76996 9.79437 9.81885 9.84326 9.86768 9.89209 9.9165 9.94098 9.96539 10.0662 10.1669 10.2677 10.3685 10.4692 10.5701 10.6708 10.7716 10.941 11.1105 11.2799 11.4493 11.6722 11.8952 12.13 12.3331 12.449 12.4698 12.4352 12.3688 12.2721 12.2071 12.1559 12.1576 12.2147 12.2718 12.3322 12.3926 12.3936 12.3947 12.3957 12.3967 12.2554 12.1141 11.9728 11.8315 11.6269 11.4222 11.2209 11.0195 10.904 10.8412 10.731 10.6525 10.6227 10.5931 10.5654 10.5377 10.5019 10.4662 10.4305 10.3947 10.4224 10.4501 10.4777 10.5054 10.5673 10.6293 10.6913 10.7533 10.8153 10.8773 10.9393 11.0013 10.932 10.8628 10.7935 10.7242 10.655 10.5858 10.5165 10.4473 10.4177 10.388 10.3583 10.3287 10.3625 10.3962 10.4299 10.4637 10.4758 10.4878 10.4998 10.5118 10.5873 10.6627 10.7381 10.8135 10.92 11.0264 11.1183 11.2419 11.3979 11.6067 11.8868 12.2197 12.5883 12.9886 13.4073 13.7522 13.9756 14.0616 13.9839 13.79 13.5393 13.1935 12.7883 12.3515 11.8895 11.4803 11.1399 10.8522 10.5941 10.3887 10.2559 10.176 10.1439 10.1435 10.183 10.2385 10.2751 10.3116 10.3492 10.3868 10.4283 10.4699 10.5114 10.553 10.5624 10.5717 10.5741 10.5924 10.6483 10.7358 10.7977 10.8754 10.9693 11.0632 11.1725 11.2502 11.2956 11.2881 11.2103 11.0797 10.9189 10.7424 10.5714 10.4005 10.2839 10.1674 10.0509 9.93445 9.88 9.82556 9.77112 9.71667 9.66229 9.60779 9.55334 9.49896 9.46613 9.43323 9.40033 9.36749 9.39801 9.42853 9.45898 9.48956 9.51874 9.54791 9.57709 9.60632 9.6355 9.66467 9.69385 9.72308 9.7514 9.77966 9.80792 9.83624 9.86456 9.89282 9.92108 9.9494 9.97766 10.006 10.0342 10.0625 10.0898 10.1171 10.1513 10.1697 10.1139 10.0264 9.95563 9.88495 9.81232 9.73962 9.66693 9.59424 9.55591 9.51758 9.47925 9.44086 9.40253 9.3642 9.32587 9.28754 9.30371 9.31995 9.33612 9.35236 9.36853 9.3847 9.40094 9.41718 9.46771 9.51825 9.56879 9.61932 9.66986 9.72034 9.77094 9.82147 9.90936 9.99725 10.0852 10.1731 10.261 10.3489 10.4368 10.5247 10.6271 10.7295 10.832 10.9344 11.1002 11.2661 11.4318 11.5976 11.7546 11.9116 12.0685 12.2255 12.3825 12.5395 12.6945 12.8495 12.9622 13.0433 13.16 13.245 13.2825 13.3199 13.3555 13.3909 13.4886 13.5864 13.684 13.7817 13.8795 13.9772 14.0729 14.1686 14.2128 14.2254 14.2736 14.29 14.259 14.228 14.1969 14.1659 14.2049 14.2756 14.3107 14.3774 14.4918 14.606 14.7242 14.8425 15.0156 15.2203 15.4092 15.5981 15.8101 16.0538 16.3167 16.6323 17.029 17.4785 17.9729 18.5835 19.3749 20.325 21.4116 22.6354 23.9301 25.2246 26.4433 27.3767 27.8539 27.7925 27.208 26.1694 24.8497 23.4139 22.0124 20.7482 19.6662 18.7639 18.0701 17.5347 17.1354 16.8946 16.7931 16.8289 16.9828 17.1368 17.1673 17.0393 16.7808 16.3638 15.8194 15.275 14.7432 14.2852 13.9468 13.7035 13.5103 13.37 13.3062 13.2953 13.3325 13.4225 13.5516 13.6806 13.8323 14.0157 14.2903 14.5965 14.8981 15.1996 15.523 15.7936 15.9327 15.9135 15.708 15.3018 14.7372 14.0986 13.4641 12.8823 12.3634 11.9185 11.5343 11.2029 10.9138 10.6564 10.431 10.2373 10.0717 9.92188 9.76514 9.6084 9.52002 9.43158 9.3432 9.25482 9.20978 9.16473 9.11963 9.07452 9.02948 8.98438 8.93933 8.89429 8.8822 8.87018 8.85809 8.84601 8.83398 8.8219 8.80981 8.79779 8.81366 8.82959 8.8454 8.86127 8.8772 8.89301 8.90894 8.9248 8.98492 9.04504 9.1051 9.16522 9.25708 9.34882 9.44061 9.53247 9.57184 9.61127 9.65259 9.69397 9.79346 9.92462 10.0845 10.2761 10.4641 10.6678 10.9136 11.191 11.478 11.8177 12.2315 12.6981 13.2164 13.8088 14.4513 15.1677 15.9958 16.8766 17.7819 18.6872 19.4835 20.058 20.3255 20.2021 19.7009 18.9143 17.9841 17.0382 16.1525 15.3831 14.7731 14.3004 13.9227 13.6613 13.5042 13.4422 13.5004 13.6113 13.7103 13.7777 13.8134 13.754 13.5864 13.3236 12.9915 12.6276 12.261 11.9262 11.6495 11.4255 11.2839 11.1738 11.11 11.0621 11.0016 10.9569 10.9281 10.9521 11.0464 11.1935 11.3604 11.559 11.84 12.174 12.527 12.88 13.1532 13.3313 13.3991 13.3085 13.0587 12.7139 12.3064 11.8989 11.5211 11.196 10.9425 10.7206 10.4683 10.2477 10.1041 9.99213 9.85541 9.73456 9.63782 9.54102 9.44519 9.34943 9.25366 9.15784 9.06409 8.97028 8.9162 8.89374 8.8446 8.81128 8.80273 8.79413 8.78662 8.77905 8.77942 8.77979 8.78015 8.78052 8.81256 8.8446 8.87665 8.90869 8.95636 9.00403 9.05365 9.10333 9.19946 9.32739 9.42853 9.54547 9.67273 9.79993 9.9281 10.0563 10.1528 10.2494 10.3459 10.4424 10.4806 10.5187 10.5638 10.5931 10.5415 10.4582 10.4085 10.3272 10.1868 10.0305 9.88116 9.73181 9.58148 9.43121 9.28186 9.13251 9.03217 8.94769 8.84741 8.76288 8.716 8.70087 8.66888 8.63684 8.60217 8.56757 8.53296 8.49829 8.46362 8.42902 8.39441 8.35974 8.34235 8.32495 8.30756 8.29016 8.3064 8.32269 8.32318 8.35529 8.44318 8.56281 8.65765 8.76831 8.93542 9.1026 9.27075 9.43884 9.64709 9.85529 10.0566 10.2737 10.5236 10.8051 11.0678 11.3305 11.5978 11.8334 12.0367 12.2083 12.3495 12.4168 12.3625 12.2133 11.9855 11.7049 11.3956 11.0705 10.7575 10.4763 10.1604 9.87616 9.69592 9.54736 9.3761 9.22064 9.10474 9.02063 8.91071 8.81659 8.77124 8.72583 8.6814 8.63702 8.56091 8.48486 8.40875 8.33264 8.29749 8.26233 8.21136 8.19202 8.24268 8.32507 8.3916 8.45813 8.53607 8.61407 8.69208 8.77008 8.84802 8.92603 9.00598 9.086 9.22205 9.38983 9.54175 9.69373 9.89783 10.1336 10.3971 10.6923 10.9819 11.2714 11.5246 11.725 11.8245 11.8499 11.8252 11.7265 11.5526 11.3259 11.0608 10.7958 10.5314 10.267 10.006 9.74487 9.51093 9.32983 9.21606 9.15515 9.10211 9.04907 8.99939 8.94965 8.8689 8.78815 8.7074 8.62665 8.54785 8.46906 8.37445 8.31152 8.30255 8.32532 8.33221 8.33911 8.41138 8.48358 8.55585 8.62811 8.71948 8.81091 8.88647 8.99371 9.17096 9.37988 9.57294 9.76599 10.0263 10.2867 10.5325 10.81 11.1343 11.5115 11.9521 12.4666 13.0756 13.7796 14.5773 15.4913 16.4739 17.4037 18.1341 18.5793 18.6997 18.5561 18.2791 17.9492 17.6418 17.3661 17.0812 16.7645 16.3812 15.9028 15.3789 14.8021 14.1824 13.5627 12.9252 12.3194 11.7863 11.306 10.897 10.5408 10.2256 9.94208 9.69159 9.47272 9.3324 9.22382 9.09943 8.97498 8.91986 8.86475 8.80969 8.75452 8.75006 8.74561 8.72339 8.73279 8.78778 8.84277 8.89972 8.95667 9.04791 9.13922 9.23053 9.32178 9.47644 9.63116 9.78583 9.94049 10.1307 10.3209 10.5145 10.708 10.9636 11.272 11.6266 12.0341 12.4647 12.8952 13.3397 13.7524 14.076 14.2834 14.3627 14.2836 14.0913 13.804 13.4546 13.1052 12.7623 12.4196 12.1256 11.8633 11.6585 11.5065 11.3724 11.2699 11.1548 11.0399 10.8813 10.691 10.4712 10.2515 10.0317 9.81195 9.64038 9.50055 9.40625 9.31195 9.26447 9.21704 9.16968 9.12219 9.07874 9.03528 8.99182 8.9483 8.90637 8.86444 8.82251 8.78058 8.73865 8.69672 8.65479 8.61285 8.52075 8.42865 8.33649 8.24438 8.15625 8.06805 7.98193 7.89575 7.8432 7.82233 7.84692 7.87164 7.86261 7.85358 7.84259 7.83167 7.82397 7.78461 7.763 7.74146 7.71796 7.6944 7.6709 7.64734 7.62402 7.60071 7.57739 7.55402 7.53064 7.50732 7.48401 7.46069 7.51587 7.57117 7.60858 7.67761 7.72888 7.78015 7.83344 7.88666 7.93933 7.992 8.04474 8.09735 8.15002 8.2027 8.25543 8.30804 8.28943 8.27081 8.2522 8.23352 8.2149 8.19629 8.17767 8.159 8.16534 8.17163 8.17792 8.18427 8.18658 8.1889 8.18927 8.18964 8.19727 8.17322 8.10553 8.0379 7.9505 7.89471 7.88452 7.87433 7.91687 7.95941 8.00189 8.04443 8.05725 8.07007 8.12842 8.21851 8.30664 8.39471 8.48474 8.57483 8.69727 8.81964 8.90643 8.94037 8.91705 8.86206 8.75824 8.65436 8.5802 8.50604 8.43188 8.35773 8.2981 8.23853 8.17889 8.11926 8.05963 8 7.94037 7.88074 7.85736 7.83392 7.79272 7.7832 7.75586 7.72845 7.70312 7.67773 7.70251 7.72729 7.75214 7.77692 7.8017 7.82654 7.85132 7.8761 7.92603 7.97601 8.026 8.07593 8.12189 8.16791 8.21191 8.25592 8.28204 8.27661 8.22754 8.17841 8.11151 8.07629 8.06885 8.09302 8.16663 8.2403 8.31592 8.39148 8.40765 8.42389 8.44012 8.4563 8.48303 8.50983 8.53461 8.55939 8.57227 8.55347 8.50696 8.42871 8.3551 8.28143 8.20581 8.13025 8.11407 8.09784 8.0816 8.06543 8.10205 8.13867 8.17529 8.21191 8.31195 8.41193 8.5119 8.61194 8.7287 8.84546 8.96021 9.07501 9.10199 9.09723 9.11029 9.12341 9.13196 9.14038 9.14886 9.15735 9.10248 9.04755 8.99261 8.93774 8.89026 8.84277 8.77747 8.74384 8.79797 8.85217 8.90833 8.96448 9.07611 9.18774 9.29938 9.41095 9.58795 9.76495 9.92609 10.1189 10.4371 10.7869 11.1031 11.451 11.8465 12.2419 12.6393 13.0367 13.4599 13.8831 14.3392 14.7214 14.9802 15.1017 15.062 14.9062 14.6368 14.3147 14.015 13.7153 13.3937 13.0722 12.7527 12.4332 12.1896 11.9777 11.7499 11.5222 11.3242 11.1578 11.074 11.043 11.0691 11.1479 11.2888 11.5037 11.8116 12.1724 12.5047 12.8371 13.2032 13.5164 13.7906 13.9487 13.9325 13.8 13.566 13.2368 12.8082 12.348 11.9017 11.4553 11.0835 10.7434 10.3697 10.0276 9.77203 9.54816 9.31042 9.07269 8.88446 8.72791 8.53772 8.37921 8.35876 8.37 8.3476 8.35681 8.35022 8.34369 8.3371 8.33051 8.28497 8.20776 8.14838 8.08893 8.02753 7.96619 7.90485 7.84344 7.83154 7.81964 7.8078 7.7959 7.784 7.77216 7.76025 7.74835 7.74438 7.74042 7.73651 7.73254 7.72858 7.72461 7.72064 7.71667 7.70966 7.70264 7.69562 7.6886 7.68158 7.67456 7.66754 7.66058 7.69714 7.7337 7.77026 7.80682 7.84338 7.87994 7.9165 7.95306 7.97888 8.0047 8.03058 8.0564 8.14563 8.23486 8.3241 8.41327 8.47937 8.54547 8.59583 8.67773 8.80261 8.95923 9.20886 9.49017 9.77625 10.0623 10.3457 10.6291 10.8306 10.9583 11.0377 11.0431 10.9806 10.8441 10.6198 10.3955 10.2141 10.0645 9.87909 9.7254 9.63562 9.54584 9.45807 9.37024 9.34583 9.32141 9.297 9.27258 9.30957 9.3465 9.36768 9.42047 9.58752 9.78632 9.95135 10.1481 10.3707 10.5933 10.843 11.0398 11.1422 11.1707 11.1503 11.056 10.8408 10.594 10.3604 10.1268 9.88324 9.63971 9.39819 9.15662 8.98944 8.85388 8.68268 8.54321 8.49353 8.44379 8.39606 8.34833 8.32306 8.29779 8.27252 8.24725 8.22198 8.19672 8.17139 8.14612 8.11682 8.08752 8.05817 8.02887 7.99957 7.97021 7.94092 7.91162 7.90082 7.88995 7.87909 7.86829 7.85748 7.84662 7.83575 7.82495 7.83508 7.84515 7.85529 7.86542 7.87549 7.88562 7.89569 7.90582 7.8869 7.86792 7.849 7.83008 7.81116 7.79218 7.77325 7.75433 7.784 7.81366 7.84332 7.87299 7.90265 7.93231 7.96198 7.99164 8.0213 8.05096 8.08264 8.11432 8.23376 8.38489 8.51721 8.6496 8.771 8.87646 9.00775 9.10736 9.12708 9.13092 9.14166 9.15247 9.17487 9.1972 9.21948 9.24188 9.26422 9.28656 9.30988 9.33325 9.39709 9.47681 9.52972 9.61438 9.71393 9.81342 9.91486 10.0164 10.1047 10.1929 10.298 10.3715 10.4083 10.4293 10.4571 10.485 10.4902 10.4954 10.5007 10.5059 10.511 10.5163 10.5235 10.5307 10.5485 10.5979 10.6296 10.6612 10.7582 10.8552 10.9521 11.0491 11.1726 11.2961 11.4196 11.5431 11.6982 11.8534 12.0086 12.1638 12.2654 12.3671 12.4689 12.5706 12.7356 12.9007 13.0658 13.2308 13.361 13.491 13.6143 13.7533 13.9339 14.1462 14.3348 14.5392 14.7696 15.0317 15.3246 15.6492 16.0266 16.4357 16.9279 17.473 18.0361 18.6309 19.2291 19.7955 20.3203 20.8452 21.3892 22.0282 22.8251 23.8015 24.976 26.309 27.774 29.2707 30.6644 31.7939 32.5021 32.6925 32.3443 31.5418 30.4237 29.105 27.7241 26.3961 25.1763 24.115 23.2676 22.5787 22.0179 21.5944 21.2778 21.0352 20.8766 20.7921 20.759 20.7999 20.8882 21.0295 21.2459 21.5152 21.8096 22.1568 22.5898 23.0546 23.5444 24.087 24.6812 25.3704 26.1682 27.0611 28.0183 28.9915 29.9391 30.7917 31.5127 32.2019 32.9651 33.8445 34.8611 36.0574 37.4662 39.0336 40.7653 42.592 44.4271 46.2623 48.0703 49.8045 51.431 52.8778 54.0277 54.8711 55.4597 55.7843 55.9041 55.95 55.9973 56.1185 56.4153 56.8494 57.3895 57.9825 58.5411 58.9836 59.2478 59.269 58.9509 58.3052 57.3731 56.1346 54.6096 52.8839 51.0552 49.1948 47.4122 45.746 44.1989 42.8314 41.658 40.6642 39.8078 39.0887 38.4897 37.9435 37.4502 37.0308 36.7065 36.5406 36.5596 36.7582 37.1561 37.7336 38.4493 39.3445 40.447 41.708 43.1176 44.6222 46.2 47.778 49.2985 50.6604 51.7761 52.6489 53.3342 53.9033 54.463 55.1602 56.0923 57.3096 58.8479 60.6924 62.7541 64.9955 67.3524 69.7092 71.9557 73.9806 75.6588 76.8193 77.3447 77.1624 76.2221 74.5952 72.3917 69.6918 66.6368 63.3599 59.9879 56.6476 53.4618 50.4978 47.7319 45.2089 42.9144 40.8418 39.0015 37.3408 35.8082 34.434 33.223 32.1494 31.2341 30.4562 29.7338 29.1276 28.6402 28.2267 27.9202 27.7087 27.5396 27.4444 27.4191 27.489 27.6855 27.9561 28.2681 28.6752 29.2091 29.8591 30.6215 31.5211 32.5448 33.6425 34.8036 36.0175 37.2723 38.601 40.0051 41.4408 42.8356 44.1353 45.2414 46.0622 46.5463 46.6184 46.2917 45.5531 44.4341 43.03 41.4213 39.6962 37.9462 36.2277 34.5846 33.0787 31.7037 30.4659 29.394 28.4595 27.6609 26.9998 26.4851 26.0866 25.8176 25.6436 25.5541 25.5809 25.7317 25.9776 26.275 26.6464 27.0699 27.5251 27.9951 28.4651 28.9094 29.2797 29.5251 29.6756 29.7349 29.6992 29.5737 29.3953 29.1773 28.9594 28.7209 28.4825 28.2407 27.999 27.7375 27.4232 27.0409 26.5635 25.9744 25.3326 24.6533 23.9738 23.3141 22.6863 22.1092 21.606 21.2283 20.9246 20.663 20.4543 20.2535 20.1055 20.0419 20.0524 20.1499 20.3214 20.5788 20.8889 21.2532 21.6915 22.172 22.7053 23.3442 24.0571 24.811 25.6176 26.4871 27.4094 28.3489 29.3201 30.2993 31.2466 32.1531 32.9645 33.6531 34.2045 34.5999 34.8158 34.8231 34.6508 34.3253 33.8624 33.3127 32.7102 32.0654 31.4206 30.7818 30.1429 29.5008 28.8586 28.1808 27.4502 26.6734 25.8438 24.9612 24.0788 23.1963 22.3138 21.49 20.719 20.0186 19.4133 18.9084 18.4985 18.1507 17.8768 17.6545 17.4849 17.3682 17.3043 17.2667 17.2609 17.2894 17.3497 17.4415 17.5861 17.7809 18.0285 18.3171 18.6373 19.0236 19.4627 19.9651 20.5416 21.1675 21.8251 22.4675 23.11 23.7808 24.3988 24.9625 25.4734 25.8985 26.2496 26.5056 26.6666 26.7338 26.706 26.5844 26.3677 26.0665 25.6491 25.0918 24.4182 23.6119 22.7318 21.8228 20.9138 19.9856 19.0892 18.2488 17.4613 16.757 16.1266 15.5609 15.0692 14.6197 14.223 13.8976 13.6251 13.402 13.2318 13.1234 13.0149 12.9117 12.8085 12.7574 12.7382 12.701 12.6638 12.6629 12.662 12.6613 12.6604 12.6932 12.726 12.741 12.7877 12.9072 13.0267 13.1483 13.2698 13.3986 13.5275 13.7051 13.9144 14.1522 14.4427 14.8138 15.2589 15.7395 16.252 16.763 17.2424 17.6704 18.0034 18.1924 18.223 18.1162 17.8511 17.4439 16.9417 16.3939 15.8461 15.2766 14.7388 14.2702 13.8334 13.4177 13.0547 12.7418 12.4816 12.2849 12.1198 11.9791 11.8701 11.8087 11.7473 11.6429 11.5385 11.4342 11.3298 11.1661 11.0024 10.8386 10.6748 10.5604 10.446 10.3315 10.2172 10.1662 10.1151 10.0661 10.017 9.98718 9.98895 9.9729 9.95691 9.94287 9.92877 9.91473 9.9007 9.92963 9.95856 9.96967 10.0125 10.0355 10.0585 10.1013 10.1124 10.0952 10.0779 10.0587 10.0394 10.0202 10.0009 9.98163 9.9624 9.90417 9.84589 9.7876 9.72931 9.73444 9.7395 9.74463 9.74976 9.77997 9.81018 9.84033 9.87054 9.90076 9.93091 9.96112 9.99133 10.0034 10.0156 10.0276 10.0398 10.0559 10.072 10.088 10.1041 10.1486 10.1931 10.2811 10.4008 10.5529 10.6733 10.7165 10.7068 10.6404 10.574 10.5043 10.4345 10.4202 10.406 10.3917 10.3774 10.3566 10.3357 10.3149 10.2939 10.2731 10.2523 10.2314 10.2105 10.1763 10.1422 10.108 10.0739 10.0397 10.0056 9.97339 9.94122 9.96649 10.0234 10.0626 10.1017 10.1428 10.1839 10.225 10.2661 10.2811 10.2961 10.311 10.326 10.4044 10.4827 10.561 10.6394 10.764 10.8885 11.0131 11.1376 11.1989 11.26 11.3212 11.3824 11.4323 11.4822 11.534 11.5859 11.7275 11.9008 12.0385 12.2079 12.4196 12.6312 12.8448 13.0584 13.3354 13.6124 13.8894 14.1664 14.4709 14.7753 15.0667 15.3896 15.7792 16.2429 16.7659 17.3417 17.9351 18.5601 19.2217 19.8992 20.5632 21.1744 21.6736 22.0356 22.2021 22.2314 22.1669 22.0073 21.7487 21.4162 21.0223 20.5755 20.1205 19.6655 19.1992 18.7488 18.345 17.957 17.5541 17.1671 16.7805 16.4255 16.154 15.9354 15.7563 15.6301 15.5765 15.5758 15.6054 15.6667 15.761 15.887 15.9972 16.139 16.3654 16.6445 16.9705 17.3492 17.8007 18.3049 18.8342 19.3952 19.9549 20.4829 20.9858 21.4147 21.7275 21.9241 21.9688 21.855 21.5986 21.205 20.7198 20.1396 19.4809 18.8221 18.1838 17.5983 17.0848 16.6241 16.2029 15.8558 15.5793 15.3345 15.0765 14.8184 14.5634 14.3083 14.0992 13.906 13.6969 13.5037 13.3923 13.3126 13.1993 13.1176 13.1208 13.1398 13.1519 13.164 13.183 13.202 13.2052 13.2401 13.3242 13.4399 13.5873 13.7665 13.9997 14.2646 14.5508 14.8896 15.2906 15.7444 16.284 16.8553 17.4319 18.0613 18.7709 19.5122 20.2749 21.0217 21.7306 22.4078 23.045 23.6294 24.1412 24.6002 24.9879 25.3228 25.5929 25.7891 25.8863 25.8884 25.7875 25.5704 25.2365 24.8074 24.3235 23.8397 23.4094 23.053 22.7844 22.632 22.5628 22.5676 22.6224 22.709 22.8207 22.8796 22.8942 22.8561 22.7295 22.603 22.4777 22.3524 22.2866 22.2947 22.3946 22.6107 22.9285 23.3835 23.9628 24.7004 25.5952 26.6273 27.7505 28.9266 30.1169 31.2755 32.3521 33.3337 34.1899 34.9088 35.4955 35.945 36.2863 36.5324 36.6993 36.8134 36.8627 36.817 36.6683 36.3612 35.8832 35.2467 34.5217 33.765 32.9978 32.3045 31.7617 31.3774 31.1239 31.0076 30.9785 31.0023 31.0181 30.9387 30.6918 30.2653 29.6575 28.9125 28.0645 27.1847 26.3076 25.4833 24.741 24.0725 23.5004 23.0446 22.7115 22.4735 22.3161 22.2326 22.2257 22.2927 22.4808 22.764 23.1093 23.5284 24.0268 24.5992 25.2527 25.9591 26.6819 27.4048 28.0677 28.6354 29.0532 29.2915 29.3384 29.1633 28.7825 28.2433 27.5906 26.8638 26.1054 25.3787 24.6995 24.0942 23.5814 23.1636 22.8152 22.5197 22.2524 21.9852 21.683 21.3279 20.9041 20.4061 19.8403 19.2004 18.5428 17.8852 17.211 16.5685 16.0085 15.5437 15.1673 14.886 14.6594 14.4858 14.3517 14.2175 14.1398 14.062 13.9843 13.9065 13.8327 13.7589 13.6851 13.6113 13.5402 13.469 13.3958 13.3227 13.2654 13.1764 13.123 13.0381 12.9112 12.7843 12.6555 12.5266 12.4612 12.3957 12.3302 12.2648 12.1954 12.1259 12.0565 11.9871 11.981 11.975 11.9689 11.9629 11.9509 11.939 11.9449 11.919 11.8477 11.7763 11.7029 11.6296 11.6334 11.6373 11.6234 11.6412 11.7045 11.7678 11.8331 11.8984 11.9509 12.0034 12.0558 12.1083 12.1608 12.2134 12.2659 12.3184 12.4038 12.4893 12.5749 12.6604 12.7439 12.8275 12.9268 12.9945 12.9951 12.9641 12.9489 12.9337 12.9165 12.8993 12.8821 12.8649 12.8333 12.8015 12.7698 12.7381 12.7064 12.6746 12.6429 12.6112 12.5725 12.5338 12.4951 12.4563 12.481 12.5056 12.5303 12.5549 12.6503 12.7455 12.825 12.9362 13.1615 13.4186 13.6419 13.897 14.1521 14.4072 14.6642 14.9214 15.1824 15.4435 15.7065 15.9695 16.2946 16.6514 17.0378 17.456 17.8656 18.3069 18.7924 19.278 19.7718 20.2128 20.5687 20.8506 21.0309 21.0738 20.986 20.7609 20.3931 19.9303 19.4246 18.8871 18.3504 17.8137 17.2604 16.7388 16.2761 15.866 15.5286 15.2441 14.9991 14.8069 14.6993 14.6234 14.5646 14.5375 14.5316 14.5784 14.6715 14.8174 15.0267 15.3099 15.6473 16.0587 16.5565 17.0544 17.5079 17.9088 18.2481 18.5135 18.7288 18.849 18.8041 18.6008 18.2496 17.7822 17.2632 16.7127 16.1378 15.5946 15.0804 14.598 14.1565 13.7678 13.4531 13.1911 12.9344 12.7517 12.6396 12.5593 12.508 12.4567 12.4073 12.358 12.3649 12.3717 12.3786 12.3855 12.3925 12.3994 12.4062 12.4131 12.3976 12.382 12.3684 12.3549 12.4311 12.539 12.6113 12.7152 12.9014 13.0876 13.2599 13.464 13.7459 14.0595 14.3606 14.6617 15.0175 15.4263 15.9056 16.4377 16.9791 17.5733 18.2323 18.9651 19.8098 20.7496 21.7819 22.9515 24.2676 25.6999 27.1679 28.6887 30.2358 31.7091 32.9711 33.969 34.6606 34.9612 34.8751 34.377 33.4713 32.2592 30.8181 29.2185 27.5378 25.857 24.2375 22.7344 21.4062 20.2364 19.1973 18.3168 17.5682 16.9147 16.3814 15.9432 15.5958 15.3434 15.1439 14.9972 14.9072 14.8701 14.907 14.9966 15.1378 15.3317 15.5468 15.7936 16.0793 16.3967 16.7584 17.1201 17.5039 17.835 18.0308 18.1314 18.1409 18.0343 17.8154 17.5226 17.1552 16.756 16.3721 15.9881 15.6127 15.2691 15.0066 14.797 14.6072 14.4492 14.342 14.2349 14.1217 14.0403 14.04 14.0927 14.1729 14.285 14.3824 14.4799 14.5933 14.7065 14.8674 15.06 15.2576 15.4868 15.8005 16.1671 16.5931 17.072 17.6168 18.2355 18.9566 19.7939 20.7924 21.9492 23.2922 24.8783 26.7323 28.8927 31.4149 34.2222 37.2527 40.4417 43.6572 46.6929 49.2006 50.6413 50.5965 48.9777 46.0359 42.3441 38.5228 34.9234 31.7042 28.9816 26.7964 25.0656 23.6766 22.5729 21.6659 20.8962 20.2415 19.6607 19.134 18.6813 18.2827 17.958 17.7839 17.7049 17.6774 17.7026 17.8005 17.9513 18.176 18.4536 18.768 19.1353 19.5237 19.9438 20.4577 21.0033 21.5053 22.0601 22.679 23.3295 23.9655 24.6015 25.2154 25.8293 26.4464 27.0636 27.6861 28.3613 29.1561 30.0882 31.1696 32.4938 34.1495 36.1538 38.5278 41.2504 44.1923 46.9968 49.1673 50.3132 50.2416 49.2299 47.8616 46.6519 45.9769 46.0096 46.6881 47.7574 48.7462 49.0482 48.1567 45.9869 42.8453 39.2918 35.7969 32.6508 29.9984 27.8425 26.113 24.7534 23.7225 22.9346 22.2919 21.7866 21.4449 21.2407 21.1486 21.1728 21.3012 21.5248 21.8601 22.2483 22.6456 22.9691 23.1522 23.1981 23.1187 23.0236 23.0146 23.0797 23.1904 23.3752 23.6498 23.9772 24.3242 24.7027 25.0704 25.4222 25.7906 26.1431 26.4804 26.765 27.0208 27.2766 27.5871 27.9928 28.4823 29.1302 30.0185 31.1498 32.5979 34.4158 36.5717 39.0128 41.5463 43.7523 45.0948 45.1379 43.7669 41.2866 38.2347 35.1511 32.346 29.9741 28.0881 26.5929 25.4014 24.4741 23.7805 23.2664 22.9081 22.6661 22.5389 22.5702 22.7349 23.058 23.5554 24.1901 24.9265 25.7157 26.4389 26.9614 27.1855 27.1666 27.0037 26.8091 26.6832 26.6735 26.7352 26.8707 27.0222 27.0573 26.8443 26.3883 25.7686 24.9904 24.1342 23.2465 22.4036 21.6135 20.8633 20.1658 19.5543 18.9743 18.4142 17.9069 17.4604 17.0878 16.7865 16.538 16.3754 16.2444 16.1016 15.9904 15.9624 15.9872 16.0458 16.136 16.2607 16.4169 16.5891 16.814 17.101 17.462 17.9088 18.4294 19.0222 19.6465 20.29 20.9336 21.5454 22.1044 22.6309 23.1575 23.6648 24.2039 24.809 25.4457 26.0646 26.6836 27.3006 27.8859 28.4546 29.0974 29.89 30.7987 31.7623 32.7259 33.623 34.3407 34.8292 35.0748 35.105 35.1036 35.2251 35.5261 36.0027 36.6379 37.3429 37.974 38.3648 38.4281 38.0954 37.3294 36.2049 34.8163 33.2632 31.7103 30.3018 29.0518 27.9913 27.1316 26.4712 25.9904 25.6495 25.4249 25.2808 25.1049 24.8037 24.3863 23.8595 23.2587 22.6592 22.1337 21.7178 21.4392 21.3204 21.3178 21.3561 21.4262 21.5239 21.6744 21.9412 22.2819 22.6814 23.1337 23.5955 24.0574 24.4922 24.8531 25.1169 25.2433 25.2774 25.2164 25.0088 24.685 24.2714 23.7416 23.1049 22.4153 21.7258 21.0891 20.5706 20.1684 19.8559 19.6597 19.5591 19.5538 19.6255 19.6973 19.7275 19.705 19.6632 19.5898 19.4371 19.2316 18.976 18.6252 18.1401 17.5811 17.0445 16.5396 16.1364 15.8071 15.5267 15.3202 15.2035 15.1396 15.1524 15.2179 15.3587 15.5735 15.847 16.1733 16.5549 16.9364 17.3359 17.7036 18.0046 18.2528 18.4317 18.5577 18.6561 18.7545 18.8462 18.9379 18.9498 18.9088 18.8995 18.8903 18.8301 18.8016 18.8167 18.8318 18.8898 18.9162 18.8706 18.751 18.5324 18.2398 17.8872 17.4818 17.0268 16.5718 16.099 15.6579 15.2679 14.9307 14.6768 14.4545 14.2428 14.0627 13.9144 13.7978 13.7564 13.7467 13.7053 13.6956 13.7698 13.8756 13.9689 14.0623 14.2288 14.4482 14.7349 15.0745 15.4601 15.8459 16.235 16.6241 17.0177 17.4114 17.7655 18.0667 18.2788 18.3959 18.402 18.313 18.1503 17.9346 17.6812 17.428 17.1172 16.8382 16.631 16.4979 16.4758 16.5275 16.6392 16.8039 17.0101 17.2163 17.3862 17.5033 17.5135 17.4288 17.2951 17.1086 16.8765 16.6129 16.3022 15.9916 15.7213 15.4826 15.2103 14.9697 14.8393 14.7407 14.6261 14.5116 14.4631 14.4145 14.366 14.3174 14.2689 14.2203 14.1718 14.1232 14.1321 14.1411 14.1321 14.1549 14.241 14.3272 14.4536 14.6328 14.8924 15.2259 15.6122 16.0724 16.6093 17.2412 17.9827 18.8404 19.9028 21.1659 22.6403 24.3998 26.4552 28.7112 30.9633 32.9514 34.355 34.8397 34.2455 32.7534 30.6725 28.3696 26.1553 24.1628 22.4318 20.9859 19.8279 18.8917 18.1326 17.5318 17.0789 16.7634 16.5532 16.417 16.3362 16.3294 16.3577 16.4387 16.5599 16.6812 16.8791 17.1086 17.3184 17.5281 17.6962 17.8328 18.0029 18.1414 18.1703 18.1676 18.2071 18.1938 18.0479 17.8491 17.6766 17.5043 17.3497 17.1951 17.0405 16.886 16.707 16.528 16.3873 16.2994 16.2939 16.3622 16.4914 16.6733 16.9055 17.1693 17.4661 17.7947 18.1456 18.5283 18.944 19.3914 19.8559 20.3732 20.954 21.6086 22.3952 23.2769 24.2484 25.3783 26.7261 28.338 30.272 32.5547 35.215 38.245 41.4968 44.7805 47.8303 50.2568 51.7803 52.4058 52.3369 51.8139 50.9778 49.8566 48.2865 46.0931 43.2698 39.9922 36.5721 33.2682 30.2957 27.7352 25.5721 23.7788 22.2997 21.0848 20.1004 19.2957 18.644 18.1086 17.6722 17.3521 17.127 17.0181 17.0413 17.1806 17.4216 17.7576 18.1967 18.6675 19.1423 19.5853 19.944 20.271 20.6138 20.9567 21.3015 21.6463 21.993 22.3399 22.7375 23.1669 23.6331 24.0994 24.4727 24.7085 24.7642 24.5768 24.1275 23.4564 22.6558 21.7603 20.8131 19.9188 19.1407 18.4788 17.9384 17.4931 17.1547 16.9324 16.8239 16.8314 16.9459 17.1555 17.4814 17.9233 18.459 19.111 19.9056 20.8163 21.8697 23.1238 24.6327 26.4268 28.5352 30.9711 33.7094 36.6483 39.5542 42.1116 43.9122 44.5404 43.7544 41.6901 38.757 35.433 32.1475 29.2104 26.7275 24.7412 23.1932 22.015 21.1339 20.5168 20.152 19.9456 19.8089 19.704 19.5739 19.3487 18.9849 18.5049 17.9786 17.4207 16.8945 16.4211 16.0058 15.6644 15.3772 15.1639 15.0246 14.917 14.8233 14.7614 14.7747 14.8619 15.0099 15.2529 15.6108 16.0639 16.6292 17.2895 18.0541 18.9349 19.93 21.0201 22.1769 23.3337 24.3701 25.1846 25.6974 25.7983 25.4752 24.7614 23.7107 22.4805 21.2319 20.0149 18.9022 17.9481 17.1998 16.6312 16.1959 15.8979 15.7186 15.6343 15.6701 15.801 16.0019 16.319 16.7245 17.2675 18.0322 19.0187 20.2667 21.8845 23.9828 26.6622 29.9899 33.8774 37.8815 41.1989 42.7562 41.831 38.7416 34.522 30.2165 26.4708 23.4897 21.2164 19.5571 18.3731 17.514 16.9612 16.7094 16.6584 16.7273 16.9124 17.2203 17.5811 17.9273 18.1785 18.2197 18.039 17.6378 17.0571 16.3853 15.6606 14.961 14.3143 13.723 13.2056 12.7668 12.381 12.0585 11.8099 11.593 11.429 11.3487 11.3002 11.2411 11.182 11.1249 11.0678 11.0186 10.9694 10.9202 10.871 10.8665 10.8619 10.8583 10.8547 10.8455 10.8522 10.8212 10.843 10.9658 11.1045 11.2376 11.3707 11.4413 11.512 11.5827 11.6534 11.7152 11.777 11.8388 11.9006 11.9625 12.0242 12.086 12.1478 12.2433 12.3388 12.4474 12.5245 12.54 12.4817 12.352 12.1907 11.9819 11.7415 11.5201 11.2988 11.0756 10.905 10.8029 10.7536 10.7403 10.7428 10.7397 10.7366 10.7424 10.7482 10.754 10.7598 10.7363 10.7127 10.6891 10.6656 10.642 10.6185 10.595 10.5714 10.5927 10.6141 10.6354 10.6567 10.6781 10.6995 10.7208 10.7421 10.7803 10.8185 10.8568 10.895 10.9332 10.9715 11.0097 11.0479 11.0953 11.1428 11.1903 11.2377 11.2852 11.3327 11.3802 11.4276 11.47 11.5123 11.5402 11.5997 11.6863 11.8257 12.0453 12.2966 12.5338 12.755 12.9417 13.0966 13.2495 13.4025 13.5465 13.7064 13.9407 14.2066 14.4468 14.7029 14.9408 15.1787 15.4427 15.6539 15.768 15.8082 15.7896 15.7181 15.6375 15.5568 15.4729 15.3889 15.2682 15.1474 15.0247 14.902 14.7337 14.5337 14.3515 14.1694 13.9179 13.6664 13.4169 13.1674 12.9318 12.7278 12.5694 12.411 12.2542 12.0973 11.9774 11.9103 11.8782 11.899 11.9924 12.1385 12.2866 12.4665 12.6972 12.9279 13.214 13.5319 13.8907 14.2494 14.5667 14.81 14.9458 14.9653 14.8964 14.7746 14.6621 14.5812 14.5546 14.6018 14.7732 15.0397 15.4091 15.8737 16.3962 16.9506 17.4722 17.941 18.3597 18.6833 18.8868 18.9529 18.8579 18.6467 18.3655 18.0527 17.7253 17.4508 17.2528 17.1288 17.0655 17.055 17.1094 17.1956 17.3148 17.4656 17.6626 17.8914 18.0864 18.3132 18.6 18.8869 19.2008 19.4619 19.6332 19.7305 19.7394 19.7483 19.7918 19.8353 19.8768 19.9184 19.8774 19.8047 19.7557 19.7068 19.743 19.8744 20.0975 20.4579 21.0256 21.7729 22.7144 23.8353 25.0849 26.4507 27.8601 29.1744 30.2656 31.0504 31.5407 31.6825 31.436 30.8198 29.9026 28.7213 27.3907 26.0285 24.7296 23.5681 22.5913 21.8152 21.2412 20.8044 20.5051 20.2585 20.0053 19.7204 19.39 19.0067 18.5938 18.1808 17.8385 17.5913 17.4437 17.4124 17.473 17.6498 17.9382 18.3005 18.6952 19.0899 19.4509 19.7591 19.9709 20.1088 20.1899 20.2181 20.2385 20.2905 20.3914 20.6085 20.9704 21.4696 22.0566 22.7387 23.502 24.2653 24.9527 25.545 26.0184 26.3546 26.5494 26.5858 26.4882 26.2955 26.0916 25.8876 25.7587 25.767 25.9833 26.3793 26.8994 27.5145 28.1243 28.639 28.9742 29.0453 28.8444 28.4005 27.8008 27.1694 26.5922 26.1734 25.9971 26.0427 26.3259 26.831 27.5829 28.5356 29.6785 31.0009 32.4963 34.1502 35.9479 37.8619 39.8511 41.7031 43.1496 43.9307 43.8125 42.7118 40.7239 38.155 35.3721 32.7054 30.3689 28.4232 26.8366 25.5353 24.469 23.5823 22.8395 22.213 21.6854 21.2741 21.0307 20.9036 20.8761 20.9437 21.0727 21.2017 21.3076 21.3395 21.2626 21.0694 20.83 20.5589 20.2588 19.9903 19.7496 19.5406 19.3455 19.1821 19.0953 19.0825 19.1858 19.4053 19.7239 20.1376 20.6198 21.1339 21.6492 22.1328 22.5715 22.9363 23.181 23.3305 23.459 23.5559 23.6356 23.7893 24.1119 24.6353 25.3897 26.4083 27.7146 29.3907 31.5079 34.1426 37.3214 41.0812 45.3889 50.0031 54.5233 58.3781 60.9283 61.7355 60.6704 57.989 54.2328 50.0223 45.8712 42.111 38.9094 36.1831 33.8107 31.7235 29.87 28.2172 26.7716 25.5267 24.4562 23.5863 22.863 22.2559 21.7795 21.356 20.9614 20.5986 20.2381 19.8459 19.4421 19.0226 18.5953 18.1998 17.8253 17.5037 17.2651 17.0583 16.87 16.7134 16.6399 16.6193 16.6663 16.7451 16.8023 16.8754 17.0374 17.231 17.4077 17.5845 17.7567 17.9287 18.1008 18.2729 18.4669 18.6608 18.8309 19.0538 19.3646 19.7704 20.3373 21.0839 22.0575 23.2952 24.7904 26.5919 28.7275 31.1482 33.7181 36.2142 38.3326 39.7009 40.067 39.3662 37.7927 35.6803 33.3699 31.1969 29.3235 27.8199 26.694 25.8321 25.1366 24.5574 24.0415 23.5573 23.0876 22.6708 22.3147 22.0325 21.8804 21.7812 21.6522 21.5233 21.3751 21.153 20.8765 20.5471 20.1815 19.8318 19.5479 19.3589 19.2291 19.1732 19.2038 19.2344 19.2247 19.1411 18.9498 18.6423 18.2009 17.7066 17.238 16.7695 16.3339 15.9511 15.6283 15.3795 15.1862 15.0668 15.0094 15.0049 15.0641 15.155 15.2244 15.3096 15.4157 15.5535 15.7761 16.0515 16.4272 16.877 17.2852 17.6933 18.1074 18.4686 18.7507 19.001 19.2025 19.404 19.6299 19.803 19.8876 19.9195 19.9823 20.0452 20.1467 20.3223 20.5513 20.8331 21.1348 21.4047 21.6086 21.7386 21.7907 21.8111 21.8467 21.8822 21.9825 22.1144 22.224 22.3335 22.4455 22.4835 22.4007 22.2228 21.9473 21.5977 21.2706 20.9752 20.734 20.5667 20.4469 20.4011 20.4094 20.4494 20.4894 20.4977 20.4453 20.319 20.1472 19.9013 19.6257 19.3502 19.0555 18.7925 18.5962 18.4528 18.3786 18.3572 18.386 18.4149 18.449 18.4831 18.5357 18.6201 18.6886 18.7571 18.9174 19.1093 19.2656 19.4536 19.7083 19.963 20.2341 20.4736 20.69 20.8536 20.9379 20.9906 21.0277 21.0965 21.2326 21.4427 21.7405 22.0701 22.3819 22.6937 22.9572 23.1468 23.2928 23.3649 23.3412 23.3176 23.3567 23.512 23.7791 24.1414 24.592 25.011 25.2966 25.4239 25.4639 25.4511 25.4476 25.5602 25.83 26.216 26.6429 26.9959 27.1481 27.0363 26.6263 25.931 25.0588 24.0916 23.1296 22.2627 21.4882 20.83 20.3063 19.8778 19.4916 19.1793 18.9066 18.6866 18.5506 18.4463 18.4335 18.4207 18.41 18.3992 18.4597 18.5202 18.5807 18.6412 18.7988 18.9564 19.0981 19.2715 19.5169 19.794 20.0394 20.3164 20.7018 21.1189 21.5056 21.924 22.4487 23.0262 23.576 24.1258 24.657 25.1884 25.7593 26.3831 27.1051 27.9223 28.853 29.8788 31.008 32.2323 33.5595 34.9819 36.4371 37.7763 38.8065 39.319 39.1726 38.4241 37.2531 35.8179 34.3353 33.0111 31.9668 31.2501 30.8671 30.8116 31.0242 31.4376 31.9261 32.3407 32.5189 32.3486 31.7834 30.8697 29.7275 28.4902 27.3269 26.3009 25.4585 24.8379 24.402 24.1458 24.0928 24.2195 24.5218 25.0037 25.6229 26.3582 27.1583 27.9056 28.4363 28.703 28.6949 28.3383 27.6522 26.7443 25.7505 24.7568 23.8799 23.1614 22.6259 22.2276 21.9244 21.7163 21.6284 21.6143 21.6439 21.7686 22.0239 22.3744 22.7743 23.2271 23.7293 24.2316 24.7239 25.2479 25.8359 26.498 27.2055 27.987 28.8484 29.7098 30.4833 31.183 31.8304 32.3618 32.7016 32.7773 32.5251 31.9454 31.0687 30.0546 29.0761 28.2139 27.5576 27.1021 26.8367 26.772 26.9093 27.2051 27.6606 28.2958 29.0464 29.9556 31.0059 32.0562 33.0015 33.7461 34.2642 34.5182 34.5175 34.4005 34.3192 34.3751 34.6979 35.2424 35.9481 36.8333 37.8862 38.9919 40.0231 40.8748 41.4649 41.7065 41.6067 41.3062 40.9601 40.614 40.2766 39.7807 38.9012 37.5674 35.9049 34.0839 32.3554 30.827
29.5455 28.5486 27.8383 27.3498 27.0383 26.8851 26.8799 27.0121 27.2498 27.5615 27.9419 28.3751 28.8597 29.4183 30.0931 30.8842 31.7872 32.8276 33.9446 34.9665 35.6437 35.7822 35.3345 34.4325 33.3007 32.2007 31.2907 30.666 30.3305 30.259 30.4398 30.7791 31.213 31.763 32.4135 33.1801 34.1249 35.2283 36.4202 37.6649 38.8738 39.9031 40.6012 40.9083 40.8549 40.4529 39.8094 39.0918 38.4499 37.9665 37.6837 37.5594 37.5262 37.5458 37.6407 37.8096 38.0801 38.5091 39.1467 39.9005 40.5724 40.8958 40.5972 39.5486 37.8724 35.8476 33.8057 31.9855 30.5087 29.3806 28.5481 28.022 27.8313 27.9047 28.2065 28.7091 29.3469 30.0799 30.9006 31.7214 32.5434 33.397 34.3015 35.3222 36.4776 37.7491 39.0392 40.1075 40.6132 40.3477 39.2372 37.4401 35.3168 33.1407 31.1164 29.3563 27.8777 26.6843 25.7194 24.934 24.2913 23.7859 23.4495 23.2293 23.054 22.9526 22.9054 22.9321 23.0473 23.2153 23.4467 23.7521 24.1341 24.569 24.9788 25.3885 25.8095 26.2305 26.6515 27.0725 27.4229 27.7732 28.15 28.4739 28.6857 28.8445 29.0358 29.2271 29.446 29.7602 30.2216 30.8836 31.8137 33.0291 34.5402 36.421 38.6901 41.2443 43.7999 45.9647 47.2618 47.2596 45.9636 43.8118 41.3477 39.0631 37.1958 35.7616 34.6443 33.7278 32.9234 32.1508 31.4125 30.7481 30.196 29.7601 29.4417 29.2183 29.123 29.1017 29.1411 29.2545 29.4086 29.658 30.0076 30.4312 30.9182 31.458 32.0599 32.6934 33.2993 33.9368 34.6324 35.4019 36.289 37.2923 38.4179 39.7231 41.2673 43.0968 45.3012 47.9598 51.1348 54.8696 59.1115 63.5541 67.6969 70.963 72.8756 73.4889 73.3245 73.0438 73.1906 74.0452 75.754 78.4453 82.2366 87.306 93.8807 102.198 112.495 125.085 140.124 157.476 176.426 195.175 210.857 220.063 220.202 210.95 194.571 174.568 154.152 135.521 119.679 106.805 96.6617 88.9799 83.4847 79.8594 77.8277 77.1587 77.5165 78.2861 78.6367 77.7408 75.1766 71.0701 66.0444 60.871 56.0726 51.9291 48.4563 45.5963 43.217 41.1967 39.4801 37.996 36.6862 35.5665 34.6448 33.871 33.1818 32.5981 32.0964 31.658 31.2856 30.9766 30.7416 30.5699 30.525 30.5858 30.7521 31.0242 31.3972 31.8759 32.4693 33.0944 33.7123 34.3302 34.9448 35.6228 36.3945 37.3564 38.6008 40.2467 42.3521 45.0279 48.2635 51.8583 55.4083 58.1343 59.16 58.0941 55.1479 51.0397 46.6278 42.4905 38.9291 36.0225 33.7431 31.9496 30.5602 29.4878 28.6133 27.9291 27.398 26.9725 26.6844 26.4597 26.2057 25.952 25.7305 25.509 25.2737 25.0701 24.8823 24.7579 24.7087 24.6912 24.6942 24.6973 24.7042 24.7112 24.7906 24.9019 24.9813 25.0925 25.2881 25.5472 25.8702 26.2567 26.7119 27.2726 27.939 28.7111 29.6522 30.7411 32.0228 33.537 35.3555 37.491 39.9908 42.8499 46.0206 49.3815 52.6551 55.4006 57.1479 57.4796 56.3456 53.9652 50.7924 47.3873 44.1538 41.2795 38.8107 36.7432 35.027 33.6276 32.5372 31.6793 30.993 30.4969 30.1592 29.9694 29.9539 30.044 30.216 30.5359 31.0031 31.618 32.3774 33.3165 34.5018 35.9512 37.6672 39.732 42.21 45.0788 48.246 51.5717 54.7853 57.3966 58.8843 58.9248 57.4692 54.841 51.5134 47.9217 44.3854 41.1555 38.3455 35.9474 33.9587 32.3187 30.9401 29.8044 28.839 28.0532 27.4338 26.9095 26.4327 26.0299 25.7209 25.486 25.3011 25.1902 25.1513 25.144 25.1237 25.1032 25.0795 25.0557 25.0142 25.0043 25.04 25.0756 25.1133 25.151 25.1899 25.2289 25.2678 25.3068 25.3516 25.3965 25.4916 25.6183 25.7966 26.0488 26.3538 26.7327 27.2345 27.8525 28.6117 29.5505 30.6536 31.8729 33.1265 34.3061 35.3154 36.0607 36.5134 36.7655 36.9152 37.0649 37.2589 37.5901 38.0805 38.6871 39.2844 39.7656 40.035 40.0192 39.7578 39.4013 39.1505 39.1003 39.3116 39.8716 40.8197 42.201 44.072 46.4819 49.511 53.2268 57.6371 62.6074 67.8274 72.5299 75.7733 76.7666 75.1705 71.409 66.4392 61.1843 56.3042 52.1742 48.9355 46.468 44.6409 43.3314 42.4246 41.8242 41.4753 41.3694 41.4959 41.8443 42.4131 43.1404 43.9523 44.8802 45.9746 47.2909 48.9861 51.1566 53.8884 57.349 61.5959 66.5084 71.7117 76.5558 80.2492 82.1046 81.9818 80.1901 77.4263 74.3459 71.3485 68.5413 65.8543 63.1039 60.2611 57.4183 54.6085 51.862 49.2467 46.7794 44.5417 42.621 41 39.7383 38.8488 38.2762 38.0219 38 38.1683 38.4843 38.9371 39.4533 39.9926 40.5635 41.1534 41.8066 42.463 43.0139 43.3126 43.252 42.8508 42.3018 41.8134 41.5575 41.5999 42.0016 42.6858 43.4756 44.1282 44.3793 44.0612 43.2573 42.1364 40.9099 39.7309 38.6999 37.8669 37.2239 36.7739 36.5562 36.5683 36.8127 37.2658 37.9514 38.8824 40.0037 41.2668 42.5934 43.862 44.9403 45.7836 46.3945 46.95 47.6111 48.4571 49.4932 50.5187 51.3119 51.6085 51.2502 50.3611 49.1973 48.0608 47.1989 46.7681 46.6964 46.8591 47.0536 47.015 46.5328 45.5626 44.2332 42.7375 41.3474 40.1738 39.2327 38.4922 37.8574 37.2775 36.761 36.3765 36.0977 35.9376 35.9255 36.0612 36.3449 36.8266 37.4985 38.3552 39.402 40.6034 41.9526 43.4221 44.8915 46.215 47.2216 47.7839 48.0293 48.1315 48.2653 48.5251 49.0598 49.9146 51.1285 52.8046 54.9666 57.67 60.9016 64.5431 68.2903 71.6211 73.8849 74.4949 73.2562 70.5597 67.1133 63.614 60.6113 58.3281 56.795 55.9419 55.712 56.0117 56.7444 57.7598 58.8491 59.7611 60.3458 60.5489 60.509 60.4466 60.5638 60.9795 61.6381 62.4102 63.2141 64.0602 65.1281 66.6622 68.8828 71.8285 75.1649 78.1871 79.9733 79.804 77.6592 74.2297 70.3882 66.762 63.6533 61.0524 58.7366 56.5179 54.2993 52.1499 50.2224 48.6151 47.3775 46.5164 45.9617 45.6685 45.6605 46.0089 46.706 47.6949 48.969 50.387 51.7523 52.9102 53.6349 53.8196 53.4657 52.6119 51.4095 50.0594 48.7094 47.4525 46.3962 45.5492 44.9664 44.6647 44.6272 44.8115 45.2598 45.9777 47.0018 48.3731 50.1354 52.3373 55.0358 58.279 62.0399 66.2192 70.536 74.5703 77.8544 79.8472 80.1603 78.7292 75.872 72.1578 68.1796 64.3663 61.0284 58.3046 56.2252 54.7808 53.8964 53.4873 53.5113 53.9104 54.658 55.7621 57.2571 59.1932 61.5623 64.3065 67.2302 70.0602 72.5204 74.4287 75.8194 76.9142 77.9138 79.0073 80.3226 81.7977 83.051 83.5317 82.9456 81.3837 79.304 77.1605 75.1542 73.278 71.4017 69.4166 67.2518 64.9122 62.4564 59.9992 57.6794 55.6144 53.898 52.5408 51.511 50.7242 50.1381 49.7527 49.547 49.5089 49.6926 50.1444 50.9448 52.1756 53.8607 55.9708 58.493 61.348 64.2557 66.9219 69.0916 70.5533 71.1807 70.9142 69.8976 68.3118 66.3776 64.2148 61.8937 59.4468 56.9682 54.5954 52.4655 50.6537 49.2118 48.1289 47.3735 46.9496 46.8109 46.9469 47.3469 48.0176 48.9102 50.0233 51.4004 53.0202 54.8406 56.6822 58.2175 59.1176 59.1409 58.2921 56.7567 54.9023 53.048 51.4254 50.1725 49.2854 48.6834 48.2288 47.7742 47.1937 46.4336 45.5368 44.545 43.5374 42.6036 41.8389 41.2327 40.8138 40.5535 40.4332 40.4714 40.6957 41.1207 41.7134 42.528 43.59 44.8951 46.4127 48.1733 50.1663 52.2755 54.3372 56.0925 57.2774 57.7756 57.5331 56.6039 55.1546 53.4622 51.8491 50.5423 49.6388 49.2318 49.3741 50.0129 51.1139 52.7324 54.8343 57.327 59.99 62.5157 64.5212 65.6498 65.7618 64.9335 63.4888 61.8431 60.3582 59.2219 58.4012 57.76 57.1188 56.3403 55.4417 54.5747 53.9216 53.5961 53.6151 53.7925 53.8776 53.6775 53.0258 51.8776 50.3575 48.6156 46.8025 45.0843 43.522 42.2027 41.1672 40.3958 39.8701 39.5661 39.455 39.5023 39.7015 40.0591 40.6016 41.387 42.4773 43.895 45.6204 47.631 49.8476 52.1169 54.2319 56.0193 57.3499 58.184 58.5869 58.7892 58.9736 59.158 59.2639 59.0423 58.2757 56.8859 55.0049 52.8809 50.7886 48.9181 47.3156 45.9774 44.9084 43.9556 43.0464 42.2111 41.4432 40.7916 40.3128 39.9503 39.6642 39.4309 39.2188 39.0596 39.0005 39.1001 39.3964 39.8721 40.5038 41.1883 41.7975 42.2482 42.4573 42.3601 41.9247 41.2465 40.4129 39.5264 38.7179 38.0467 37.592 37.3591 37.3654 37.5722 37.8965 38.2738 38.6517 38.9978 39.3123 39.6268 39.9347 40.2426 40.5571 40.7977 40.8685 40.7811 40.5219 40.1887 39.8674 39.5989 39.4336 39.4266 39.5674 39.8245 40.1674 40.5632 40.9563 41.2966 41.5276 41.6002 41.5164 41.3375 41.1157 40.8938 40.6753 40.425 40.0896 39.6169 38.9712 38.2515 37.5847 37.0129 36.5376 36.1784 35.925 35.809 35.8605 36.0284 36.3375 36.7628 37.2369 37.7427 38.2368 38.699 39.16 39.6737 40.2628 40.9891 41.8264 42.6954 43.5065 44.1805 44.6708 44.9392 45.0043 44.9534 44.8574 44.6874 44.3657 43.8644 43.1683 42.3138 41.411 40.5082 39.6736 38.9338 38.3123 37.7648 37.2832 36.8544 36.5181 36.2557 36.0356 35.9106 35.9294 36.0645 36.2908 36.6332 37.0996 37.6401 38.2314 38.8967 39.6077 40.3188 41.0543 41.737 42.3015 42.7076 42.8733 42.775 42.4138 41.8942 41.3549 40.8895 40.5877 40.4868 40.5601 40.8129 41.2007 41.6414 42.0449 42.3535 42.5273 42.5638 42.4902 42.3636 42.1757 41.9878 41.8123 41.6053 41.3302 41.0234 40.7206 40.4495 40.2652 40.1761 40.1859 40.312 40.5582 40.8783 41.2751 41.7035 42.116 42.5604 43.0825 43.6786 44.387 45.2327 46.1656 47.1935 48.3217 49.4816 50.66 51.9124 53.2947 54.8145 56.4525 58.0903 59.589 60.7601 61.4883 61.6987 61.3745 60.5537 59.3395 57.84 56.2179 54.6275 53.1757 51.9669 51.0208 50.3176 49.8629 49.5875 49.4218 49.3513 49.34 49.3816 49.4959 49.6841 49.9133 50.2374 50.7079 51.2735 51.9447 52.7321 53.6026 54.5894 55.7518 57.0304 58.4014 59.8253 61.1672 62.3507 63.2451 63.7908 63.9979 63.8352 63.3389 62.6102 61.7719 60.9652 60.2609 59.7467 59.4313 59.2637 59.2124 59.2667 59.4465 59.6895 59.9696 60.2497 60.5377 60.8257 61.1941 61.6259 62.1757 62.8313 63.605 64.4104 65.173 65.8721 66.4556 66.9759 67.5383 68.2064 68.996 69.8912 70.8564 71.8216 72.7315 73.578 74.3936 75.2407 76.2523 77.4963 78.9998 80.8201 82.9455 85.3456 88.0176 90.9643 94.1407 97.5073 100.927 104.241 107.171 109.403 110.672 110.695 109.458 107.185 104.239 101.103 98.1335 95.5653 93.5093 92.0661 91.2514 91.0494 91.4257 92.288 93.5784 95.1435 96.8935 98.7913 100.874 103.147 105.654 108.394 111.261 114.096 116.652 118.722 120.204 121.116 121.605 121.946 122.311 122.781 123.3 123.67 123.714 123.272 122.279 120.841 119.058 117.127 115.128 113.13 111.193 109.32 107.488 105.761 104.229 102.844 101.596 100.495 99.4673 98.4393 97.3513 96.1576 94.8814 93.5735 92.2979 91.2549 90.5755 90.2975 90.3629 90.7452 91.3901 92.2674 93.327 94.5344 95.7999 97.0021 98.022 98.725 99.0637 99.0007 98.6105 98.0723 97.5975 97.3973 97.6467 98.4244 99.6963 101.338 103.135 104.837 106.282 107.421 108.232 108.736 108.883 108.492 107.474 105.875 103.851 101.627 99.4233 97.3353 95.364 93.53 91.8134 90.1497 88.5508 87.0468 85.6763 84.5486 83.7644 83.371 83.3631 83.7672 84.5576 85.6542 86.881 88.1077 89.1651 89.916 90.2451 90.1622 89.703 88.8741 87.7302 86.3434 84.775 83.2066 81.796 80.6495 79.8113 79.3851 79.4197 79.8452 80.5994 81.4908 82.3434 83.0585 83.6398 84.2209 84.9625 85.9682 87.3172 89.0148 90.9468 92.8788 94.4629 95.2335 94.8812 93.4619 91.2695 88.665 85.9076 83.2239 80.7859 78.6544 76.8673 75.4923 74.5861 74.0917 74.0002 74.2784 74.8735 75.6904 76.5508 77.3374 77.934 78.1608 77.9282 77.2836 76.3564 75.313 74.3027 73.4507 72.8603 72.5761 72.5838 72.9401 73.6464 74.6166 75.7361 76.8239 77.5645 77.7028 77.0911 75.7717 74.0034 72.14 70.4376 69.0416 68.0352 67.4829 67.3955 67.8469 68.8752 70.4211 72.3949 74.4849 76.2148 77.1101 76.8091 75.3145 73.025 70.408 67.8886 65.6545 63.7729 62.24 60.9606 59.9031 59.0753 58.3636 57.7008 57.0698 56.3782 55.5495 54.6269 53.6516 52.7052 51.8962 51.2932 50.8698 50.5983 50.4429 50.3944 50.4411 50.5564 50.7245 50.9059 50.9921 50.8616 50.4669 49.8411 49.0569 48.1843 47.3433 46.6305 46.0338 45.54 45.2048 45.0663 45.1285 45.3571 45.7653 46.3273 46.9844 47.6802 48.3759 48.9944 49.5179 49.9047 50.1331 50.1739 50.014 49.7399 49.413 49.0649 48.7909 48.584 48.4302 48.2947 48.0642 47.6783 47.134 46.4233 45.6387 44.8817 44.1988 43.6122 43.163 42.8279 42.6302 42.5513 42.5042 42.3672 42.1351 41.8127 41.374 40.8392 40.3044 39.8416 39.4738 39.2124 39.046 38.9826 39.0355 39.1766 39.3919 39.6817 40.0032 40.3591 40.715 41.0728 41.4307 41.8387 42.2469 42.6531 43.0593 43.4786 43.8663 44.1833 44.4263 44.6113 44.7435 44.7919 44.8084 44.8508 44.8932 44.9084 44.9766 45.1371 45.3715 45.6943 46.0172 46.2654 46.5137 46.762 47.0102 47.2954 47.5806 47.7932 47.8897 47.8164 47.5635 47.1403 46.6643 46.2194 45.8061 45.3718 44.9373 44.5413 44.1453 43.7148 43.3583 43.1168 42.9913 43.027 43.2001 43.4708 43.7944 44.1265 44.4059 44.639 44.8721 45.1667 45.5774 46.0798 46.6352 47.1218 47.429 47.4799 47.2033 46.6514 45.9199 45.1099 44.2999 43.5684 42.9109 42.3098 41.7827 41.3083 40.908 40.5723 40.3105 40.1108 39.964 39.9161 39.9 39.8535 39.8386 39.8436 39.8803 40.0015 40.1755 40.3946 40.6664 41.0018 41.411 41.8677 42.3984 43.05 43.7966 44.6006 45.4047 46.1025 46.5994 46.8463 46.8713 46.7562 46.5673 46.3694 46.2031 46.0143 45.8257 45.7261 45.6265 45.5269 45.4272 45.3904 45.3535 45.3034 45.285 45.3003 45.3896 45.5831 45.9139 46.4086 47.0616 47.8044 48.6001 49.3429 49.9062 50.1974 50.1612 49.7857 49.2305 48.7216 48.2866 47.9737 47.777 47.6404 47.5038 47.3331 47.0674 46.6874 46.2335 45.7267 45.2516 44.8571 44.5154 44.2278 44.0354 44.004 44.1522 44.4905 45.0929 45.9713 47.1138 48.4769 50.0407 51.7643 53.5407 55.2299 56.7607 58.038 58.8821 59.1572 58.7879 57.7914 56.3194 54.6257 52.858 51.1458 49.6132 48.3439 47.3599 46.6215 46.1895 46.069 46.2337 46.6929 47.374 48.228 49.2616 50.4338 51.7434 53.1771 54.7271 56.3945 58.0936 59.6747 60.9495 61.6789 61.7639 61.2535 60.3311 59.2633 58.3119 57.6733 57.4256 57.6309 58.2692 59.3003 60.6801 62.3232 63.9664 65.3202 66.1564 66.333 65.8441 64.843 63.5988 62.377 61.3137 60.4644 59.8791 59.5499 59.3582 59.2166 59.1912 59.3678 59.7874 60.471 61.3976 62.5157 63.7499 64.9656 66.1497 67.2823 68.2986 69.142 69.7426 69.9283 69.5966 68.726 67.3378 65.5667 63.6794 61.924 60.348 58.8869 57.5632 56.3345 55.1797 54.0891 53.0513 52.0557 51.0601 50.0255 48.9592 47.8633 46.8201 45.8998 45.0956 44.394 43.8299 43.4307 43.1477 42.9506 42.8275 42.7703 42.7659 42.7933 42.8734 42.9859 43.0984 43.1535 43.1346 43.0504 42.9344 42.8309 42.759 42.7148 42.7023 42.7169 42.7632 42.8551 42.947 43.046 43.1134 43.1016 43.037 42.9466 42.8561 42.7902 42.7982 42.9119 43.1207 43.3849 43.6808 43.9371 44.1194 44.1948 44.154 44.0247 43.8215 43.5556 43.2369 42.8613 42.4858 42.1102 41.7347 41.4023 41.1227 40.8939 40.7602 40.7308 40.8176 41.0193 41.295 41.6387 42.0563 42.4943 42.9324 43.3593 43.691 43.8597 43.8699 43.6993 43.3701 42.9604 42.4558 41.8884 41.2892 40.7039 40.1187 39.474 38.861 38.3331 37.8581 37.4452 37.1273 36.9864 36.9827 37.1213 37.3972 37.7694 38.2156 38.6776 39.0657 39.3192 39.3507 39.1671 38.825 38.3514 37.878 37.454 37.104 36.8748 36.7407 36.6741 36.6814 36.7534 36.8782 37.0651 37.3049 37.5974 37.985 38.498 39.1062 39.7698 40.465 41.1669 41.7737 42.1652 42.335 42.2886 41.9993 41.5198 40.9242 40.2598 39.6272 39.0592 38.5652 38.1822 37.873 37.6154 37.4317 37.3246 37.2703 37.288 37.3585 37.4498 37.5412 37.6517 37.7305 37.7485 37.7349 37.6757 37.6166 37.566 37.5471 37.6107 37.7271 37.8316 37.989 38.2289 38.5005 38.8174 39.1344 39.4388 39.7749 40.2192 40.7164 41.1839 41.6513 42.1247 42.5665 43.0438 43.4894 43.8639 44.2382 44.6153 44.9923 45.4231 45.9279 46.5982 47.4482 48.5254 49.8032 51.217 52.726 54.2798 55.7597 57.0956 58.2097 59.0743 59.6113 59.7667 59.6159 59.2722 58.8334 58.3676 57.9017 57.484 57.0981 56.7841 56.5441 56.3925 56.3148 56.2346 56.0592 55.7386 55.1117 54.1051 52.7922 51.3271 49.862 48.4861 47.3109 46.3212 45.4899 44.8198 44.2658 43.8228 43.4959 43.2787 43.1354 43.0528 42.9386 42.7108 42.3456 41.8799 41.3826 40.9089 40.5303 40.2615 40.0665 39.9467 39.8586 39.7693 39.7116 39.7351 39.8115 39.8965 39.9814 40.0359 40.0377 39.9821 39.9266 39.9046 39.9356 40.0319 40.181 40.3526 40.5558 40.7947 41.0864 41.4356 41.8587 42.3194 42.7802 43.2191 43.563 43.7205 43.614 43.2372 42.6177 41.8481 41.0787 40.4142 39.9294 39.6155 39.46 39.463 39.5822 39.811 40.1348 40.5822 41.1035 41.6367 42.1701 42.7153 43.2606 43.8942 44.6441 45.5471 46.5876 47.7527 48.9178 49.9411 50.6579 50.9358 50.7805 50.3148 49.6909 49.074 48.6155 48.3895 48.4275 48.7389 49.2932 50.0153 50.8957 51.8765 52.8046 53.5424 53.9739 54.074 53.8256 53.2958 52.6076 51.8824 51.1888 50.6141 50.1767 49.8964 49.8169 49.9169 50.1965 50.6114 51.1003 51.6268 52.1533 52.6647 53.2499 54.0472 55.0873 56.3738 57.8188 59.2729 60.5053 61.2939 61.4171 60.7361 59.3051 57.2932 54.9114 52.4452 50.074 47.8997 46.0316 44.4844 43.2224 42.1906 41.3806 40.7714 40.2994 39.933 39.6407 39.4051 39.2434 39.1611 39.1525 39.1982 39.3179 39.555 39.8871 40.3264 40.8817 41.5593 42.3954 43.4321 44.6696 46.1435 47.8603 49.8168 51.9529 54.1714 56.39 58.4336 60.0441 61.0017 61.1669 60.4885 59.1022 57.2812 55.2595 53.2642 51.4907 50.0222 48.86 47.9713 47.3043 46.7826 46.3771 46.0931 45.8829 45.7271 45.6239 45.5433 45.4943 45.4563 45.45 45.4794 45.5405 45.6886 45.9319 46.2689 46.7433 47.4078 48.2519 49.2676 50.5263 52.0966 53.9944 56.2461 58.8887 61.9235 65.3492 69.1038 73.0168 76.8611 80.3781 83.2598 85.3281 86.4589 86.6072 85.8446 84.3318 82.2751 79.9332 77.5345 75.2519 73.2391 71.5748 70.2868 69.2629 68.2919 67.2469 66.1029 64.8849 63.7607 62.8373 62.1818 61.8326 61.6955 61.6956 61.769 61.8425 61.9401 62.1117 62.445 62.9579 63.6477 64.4749 65.3483 66.2534 67.2126 68.2246 69.2762 70.4229 71.637 72.7559 73.6267 74.17 74.3172 74.0314 73.319 72.3427 71.2658 70.2629 69.5057 69.0759 69.0185 69.3309 69.9561 70.782 71.5421 71.9745 71.8326 70.9829 69.4821 67.5269 65.3486 63.1387 61.0634 59.1888 57.5453 56.1448 54.9912 54.1227 53.5792 53.342 53.386 53.5673 53.7433 53.8033 53.7009 53.3978 52.9427 52.435 51.9496 51.6016 51.4596 51.4971 51.6403 51.8997 52.27 52.7354 53.2827 53.946 54.7098 55.5687 56.5347 57.5323 58.5181 59.5039 60.4592 61.4147 62.4037 63.4457 64.5562 65.6667 66.6776 67.4032 67.5485 66.8593 65.218 62.6578 59.4536 55.943 52.4338 49.1675 46.3053 43.8128 41.6755 39.8657 38.353 37.0621 35.9653 35.027 34.2075 33.5042 32.9092 32.4093 32.0243 31.7343 31.5592 31.4792 31.4652 31.5252 31.7026 31.9963 32.4155 32.9507 33.5732 34.333 35.246 36.3385 37.6186 39.0993 40.7766 42.6545 44.6724 46.743 48.6923 50.2295 51.0669 51.0064 50.0071 48.2789 46.1295 43.8004 41.515 39.4091 37.533 35.8999 34.4823 33.2866 32.3418 31.5977 30.9948 30.5293 30.1602 29.8861 29.6952 29.5572 29.4957 29.4871 29.5128 29.5912 29.689 29.8182 29.99 30.1617 30.2443 30.2529 30.1949 30.0418 29.7698 29.424 29.0371 28.6819 28.4047 28.1804 27.9771 27.8266 27.7586 27.7224 27.6419 27.5614 27.4829 27.4044 27.3372 27.2699 27.1761 27.1353 27.2126 27.3428 27.4286 27.5463 27.7549 27.9637 28.1743 28.385 28.6647 28.9444 29.2241 29.5038 29.8853 30.2666 30.646 31.0255 31.3732 31.6891 31.9847 32.2275 32.4161 32.5308 32.5747 32.587 32.6135 32.6401 32.7147 32.8211 32.9585 33.1699 33.4934 33.9332 34.4793 35.1205 35.8969 36.7263 37.5457 38.3651 39.1191 39.757 40.26 40.6469 40.967 41.2872 41.6119 41.9685 42.3229 42.6457 42.9072 43.1368 43.364 43.6438 44.0637 44.6631 45.4355 46.4297 47.6699 49.1528 50.8617 52.7923 54.9263 57.1976 59.5666 62.0096 64.4183 66.6896 68.677 70.0834 70.6566 70.2897 69.0262 67.1606 65.0684 63.0503 61.316 59.9514 58.9698 58.3367 58.0008 57.8022 57.5745 57.3152 57.0703 56.8783 56.8461 57.0991 57.6954 58.7247 60.2115 62.1103 64.3127 66.6948 69.0609 71.0363 72.259 72.5204 71.8152 70.3812 68.551 66.6469 64.8761 63.3483 62.1018 61.0983 60.2772 59.6146 59.1079 58.7385 58.5236 58.4883 58.6577 58.9855 59.4255 59.9606 60.534 61.0546 61.4405 61.6468 61.6207 61.3306 60.7708 59.9891 59.0648 58.0666 57.042 56.0702 55.2172 54.4804 53.8361 53.308 52.8829 52.5527 52.3059 52.1118 51.9072 51.671 51.4018 51.0588 50.6511 50.2117 49.8118 49.486 49.2037 48.9954 48.8913 48.819 48.7123 48.6585 48.7155 48.91 49.3063 49.9035 50.6621 51.5581 52.5228 53.4346 54.1152 54.4263 54.3425 53.889 53.1944 52.426 51.7144 51.1822 50.8428 50.7043 50.7823 50.9764 51.2773 51.6309 51.9621 52.2933 52.618 52.9426 53.285 53.5958 53.8716 54.1473 54.3986 54.6817 55.0051 55.2544 55.3294 55.077 54.4243 53.4229 52.1826 50.8682 49.6542 48.5776 47.6343 46.8495 46.2198 45.7275 45.3461 45.0175 44.6307 44.1913 43.7082 43.13 42.4342 41.6856 40.9655 40.2452 39.564 38.9567 38.461 38.0814 37.8088 37.6525 37.5978 37.6382 37.7709 37.9355 38.1238 38.238 38.2107 38.0882 37.9089 37.698 37.495 37.3448 37.2698 37.2266 37.1854 37.1124 36.98 36.7526 36.4221 35.9966 35.449 34.8273 34.2435 33.6596 33.0447 32.4826 32.0803 31.7308 31.3549 30.9789 30.6136 30.2482 29.8829 29.5175 29.1872 28.8568 28.5001 28.1961 28.0124 27.8815 27.7209 27.5604 27.3964 27.1797 26.8839 26.5562 26.2147 25.8732 25.5317 25.1902 24.8884 24.6182 24.3156 24.0448 23.9059 23.8198 23.6882 23.5883 23.5372 23.4861 23.4371 23.3879 23.2972 23.2065 23.1159 23.0252 22.9695 22.9138 22.8304 22.7997 22.8777 22.9873 23.0825 23.1775 23.2745 23.3716 23.4688 23.5658 23.6721 23.7784 23.8848 23.9911 24.131 24.2711 24.3952 24.551 24.784 25.0487 25.2943 25.5398 25.7358 25.879 25.9668 25.9805 25.9283 25.8761 25.7929 25.7625 25.7881 25.8666 26.0072 26.2217 26.5361 26.9033 27.2435 27.5836 27.9574 28.2996 28.5592 28.7659 28.8981 28.9775 29.0853 29.193 29.3218 29.4825 29.6205 29.7587 29.9178 30.0031 29.9675 29.8368 29.6242 29.3378 28.9899 28.5892 28.1686 27.7481 27.3264 26.9045 26.4602 26.0477 25.7176 25.4403 25.1843 24.981 24.8602 24.7711 24.7098 24.6484 24.5891 24.5297 24.4387 24.3476 24.2585 24.1695 24.058 23.9781 23.9775 24.0298 24.0699 24.1099 24.1553 24.2007 24.2328 24.2967 24.4312 24.6396 24.9333 25.2797 25.599 25.9184 26.3203 26.6905 26.9874 27.2104 27.3322 27.359 27.2631 27.0931 26.9086 26.6924 26.4644 26.2891 26.2103 26.2054 26.252 26.3725 26.5333 26.7681 27.088 27.408 27.7139 27.9459 28.0585 28.076 27.9799 27.831 27.7237 27.5847 27.4014 27.2181 27.0151 26.8438 26.7159 26.5882 26.4802 26.3405 26.1353 25.93 25.7247 25.5194 25.4131 25.3386 25.2198 25.1538 25.1453 25.1895 25.3163 25.4749 25.5772 25.6796 25.8018 25.8923 25.8992 25.906 25.8931 25.9119 26.0185 26.1251 26.2316 26.3383 26.3874 26.4048 26.4678 26.478 26.3839 26.2581 26.1627 26.0355 25.8197 25.5722 25.3406 25.1089 24.8852 24.6614 24.4232 24.2166 24.0701 23.9764 23.9541 23.9846 24.0896 24.2263 24.3486 24.4708 24.5939 24.717 24.858 24.9673 24.9887 25.0102 25.0277 25.0452 25.0283 24.9798 24.9511 24.9224 24.8785 24.8663 24.9273 25.0624 25.2645 25.5617 25.919 26.3079 26.7068 27.1057 27.4141 27.6486 27.8038 27.8429 27.7816 27.6252 27.4081 27.1382 26.7831 26.3963 25.9827 25.5691 25.139 24.7406 24.4088 24.1299 23.9203 23.7635 23.6371 23.5107 23.3876 23.2645 23.1493 23.0341 22.9189 22.8037 22.7053 22.6068 22.4924 22.4097 22.4413 22.5046 22.5361 22.5994 22.7524 22.9372 23.1041 23.271 23.4861 23.6696 23.7704 23.8185 23.819 23.7666 23.6436 23.4678 23.2873 23.1069 22.898 22.742 22.652 22.6359 22.6819 22.7808 22.978 23.228 23.4496 23.6713 23.9446 24.1862 24.3453 24.4515 24.5658 24.6271 24.606 24.5532 24.4944 24.4356 24.3907 24.3141 24.1675 23.9892 23.83 23.671 23.5217 23.4251 23.3841 23.417 23.4863 23.5554 23.6451 23.7031 23.6753 23.6158 23.574 23.5323 23.5363 23.5718 23.5736 23.6072 23.7693 23.9631 24.1232 24.315 24.5543 24.7936 25.035 25.2762 25.478 25.6797 25.8794 26.0791 26.259 26.4072 26.4742 26.4884 26.4111 26.3021 26.2109 26.1197 26.0965 26.1262 26.1082 26.122 26.2111 26.3001 26.3911 26.4822 26.6287 26.7751 26.917 27.0588 27.1752 27.2175 27.2043 27.1384 26.9787 26.819 26.658 26.497 26.41 26.3546 26.2635 26.2042 26.2446 26.2849 26.3127 26.3723 26.4868 26.6542 26.8928 27.1843 27.5524 27.9521 28.3196 28.7187 29.1752 29.6318 30.0757 30.5515 31.0674 31.6362 32.2776 32.9718 33.7003 34.4816 35.3396 36.2504 37.2363 38.3174 39.5002 40.7991 42.1985 43.6928 45.3047 46.9906 48.6843 50.2831 51.6348 52.6591 53.2744 53.4987 53.418 53.0944 52.5582 51.9058 51.2032 50.4478 49.6086 48.7164 47.7894 46.8624 45.9227 45.0148 44.1287 43.2953 42.5301 41.86 41.3126 40.8392 40.4014 40.0164 39.6962 39.4498 39.2589 39.1421 39.0806 39.0931 39.2165 39.4561 39.7922 40.2443 40.8491 41.6335 42.6688 43.947 45.4444 47.2059 49.2407 51.5608 54.17 57.0645 60.2969 63.8146 67.5449 71.3914 75.1586 78.4717 80.9415 82.1966 82.0334 80.6133 78.2438 75.3354 72.2661 69.2284 66.3399 63.6522 61.1492 58.8047 56.5355 54.3402 52.2163 50.1451 48.1401 46.2302 44.4126 42.7324 41.22 39.8447 38.6148 37.5433 36.6132 35.7992 35.0855 34.4881 34.0267 33.7237 33.5646 33.5429 33.6535 33.8802 34.2034 34.6428 35.2169 35.907 36.7584 37.7682 38.9484 40.3292 41.9425 43.8198 45.9955 48.4776 51.2396 54.1602 57.0131 59.4751 61.1594 61.7346 61.0314 59.2403 56.7309 53.8517 50.9171 48.141 45.6593 43.4627 41.5291 39.8806 38.5252 37.3917 36.4274 35.6426 35.0573 34.6516 34.397 34.2587 34.187 34.1153 33.9585 33.7065 33.3483 32.8951 32.3691 31.8115 31.2526 30.7254 30.2407 29.8299 29.468 29.18 29.0029 28.8787 28.7769 28.7068 28.6657 28.6564 28.7236 28.8647 29.0798 29.4111 29.8415 30.3669 30.9569 31.5786 32.2134 32.7744 33.1491 33.2598 33.0258 32.5277 31.8686 31.1566 30.5278 30.0152 29.5884 29.299 29.1535 29.1664 29.3152 29.5801 29.9572 30.4083 30.8937 31.3474 31.7523 32.041 32.1448 32.0901 31.8849 31.5636 31.1749 30.7545 30.309 29.9374 29.6951 29.5478 29.514 29.5754 29.7305 29.9595 30.2361 30.4598 30.5463 30.4742 30.2662 29.9208 29.4493 28.9251 28.424 27.9228 27.4213 26.9516 26.5645 26.23 25.9656 25.754 25.5636 25.4048 25.2996 25.226 25.1365 25.0471 25.0269 25.0068 24.9868 24.9666 24.9642 24.9619 24.9594 24.957 24.8952 24.8334 24.7736 24.7137 24.646 24.6099 24.593 24.6289 24.7361 24.8961 25.1288 25.4142 25.7302 26.0778 26.4075 26.7373 27.0546 27.319 27.4824 27.4874 27.3246 27.0245 26.6221 26.1458 25.6345 25.1231 24.6441 24.218 23.8585 23.5518 23.3087 23.0971 22.9278 22.7902 22.6685 22.5466 22.4156 22.2846 22.1556 22.0266 21.9114 21.828 21.7723 21.7482 21.7512 21.7541 21.759 21.7639 21.7728 21.7817 21.7906 21.7994 21.8162 21.8331 21.8499 21.8667 21.8835 21.9003 21.9171 21.9339 21.9351 21.9363 21.9375 21.9388 21.9816 22.0244 22.0989 22.1734 22.2347 22.296 22.3117 22.2958 22.2719 22.248 22.2222 22.1964 22.1812 22.1659 22.1507 22.1355 22.1203 22.1051 22.0919 22.0786 22.0991 22.1512 22.1855 22.2198 22.2542 22.2885 22.3406 22.3611 22.3471 22.3331 22.3173 22.3013 22.2854 22.2695 22.2536 22.2377 22.2614 22.285 22.3088 22.3325 22.3601 22.3878 22.4174 22.447 22.522 22.6286 22.7808 22.933 23.0634 23.1938 23.3084 23.3912 23.4609 23.4988 23.5071 23.4837 23.4464 23.4092 23.3699 23.3306 23.2513 23.172 23.0927 23.0134 22.934 22.8547 22.7755 22.6961 22.6591 22.622 22.5869 22.5519 22.5267 22.5332 22.5853 22.6373 22.713 22.7886 22.8641 22.9398 22.9559 22.9721 22.9902 23.0084 23.0734 23.1702 23.249 23.3279 23.4088 23.4897 23.5689 23.6481 23.6587 23.6429 23.6509 23.6429 23.5789 23.5149 23.45 23.3849 23.2598 23.1347 23.0096 22.8845 22.7594 22.6343 22.5093 22.3842 22.3007 22.2173 22.1339 22.0505 21.9988 21.9471 21.8953 21.8436 21.8308 21.8181 21.8053 21.7925 21.8114 21.8304 21.8493 21.8682 21.8629 21.8575 21.8522 21.8469 21.8082 21.7695 21.7457 21.6955 21.6221 21.5488 21.4589 21.3955 21.3806 21.3657 21.3524 21.3392 21.3439 21.3485 21.3531 21.3578 21.3605 21.3631 21.3648 21.3665 21.3676 21.3527 21.3224 21.2762 21.2412 21.1798 21.0828 20.9594 20.7947 20.6142 20.4409 20.2676 20.1544 20.0412 19.9141 19.8135 19.7439 19.6901 19.6301 19.57 19.4879 19.4215 19.3641 19.3331 19.3354 19.3535 19.396 19.4385 19.4976 19.5566 19.5721 19.5506 19.5218 19.4772 19.4075 19.3378 19.2809 19.2241 19.1673 19.1105 19.0411 18.9717 18.9023 18.8329 18.7636 18.6942 18.6248 18.5555 18.4702 18.385 18.2982 18.2112 18.0759 17.9141 17.7671 17.6202 17.453 17.2858 17.1203 16.9548 16.8058 16.6832 16.5952 16.5337 16.4989 16.48 16.4854 16.4909 16.4819 16.4728 16.4786 16.458 16.4128 16.3677 16.321 16.2742 16.2591 16.2441 16.229 16.2139 16.1678 16.1216 16.0789 16.0361 16.0797 16.1762 16.243 16.3098 16.4047 16.4996 16.5946 16.6895 16.7316 16.7737 16.8159 16.8579 16.8525 16.8471 16.8417 16.8362 16.7648 16.6934 16.6239 16.5544 16.4487 16.3746 16.3818 16.4418 16.5222 16.6343 16.7319 16.8295 16.9246 17.0195 17.129 17.2068 17.2206 17.1815 17.0731 16.9119 16.7357 16.5593 16.3797 16.2001 16.1288 16.0574 15.9861 15.9148 15.9504 15.9861 16.0217 16.0573 16.188 16.3187 16.4494 16.5801 16.6275 16.6749 16.7223 16.7697 16.7642 16.7589 16.7534 16.7479 16.8138 16.8796 16.9456 17.0114 17.0244 17.0375 17.0505 17.0636 16.9452 16.8267 16.7084 16.5899 16.5666 16.5433 16.5199 16.4965 16.4732 16.4498 16.4265 16.4032 16.327 16.2509 16.1747 16.0985 15.9673 15.836 15.7048 15.5735 15.4951 15.4167 15.3383 15.2598 15.2064 15.1531 15.0998 15.0464 14.9402 14.8341 14.728 14.6218 14.5091 14.3964 14.2838 14.171 14.1323 14.0936 14.0549 14.0161 14.0394 14.0627 14.0861 14.1094 14.1644 14.2194 14.2725 14.3255 14.347 14.337 14.3615 14.3543 14.298 14.2258 14.1606 14.0953 14.0654 14.0355 14.0045 13.9736 13.9496 13.9098 13.8967 13.8519 13.7737 13.6956 13.5995 13.5352 13.5312 13.559 13.562 13.5809 13.6317 13.6826 13.7354 13.7883 13.894 14.0154 14.1211 14.2426 14.3976 14.5843 14.8651 15.1776 15.4808 15.8157 16.1793 16.5746 16.9888 17.387 17.7038 17.9466 18.1138 18.1649 18.1168 17.9737 17.7652 17.5249 17.2808 17.0682 16.901 16.7654 16.6071 16.4645 16.4062 16.3795 16.3182 16.2886 16.322 16.3555 16.384 16.4283 16.5265 16.6564 16.8051 17.0067 17.2425 17.5101 17.8621 18.267 18.6719 19.1085 19.5662 20.0767 20.6644 21.2839 21.8842 22.4845 23.0344 23.5103 23.9235 24.3051 24.7051 25.179 25.7573 26.4518 27.2638 28.1075 28.8891 29.4911 29.804 29.7049 29.1317 28.21 27.0995 25.9361 24.8625 23.8841 22.9902 22.2335 21.6406 21.1639 20.8047 20.5195 20.2897 20.1339 20.093 20.1259 20.2209 20.3688 20.553 20.7687 21.069 21.4221 21.7924 22.1944 22.6743 23.2281 23.8717 24.6315 25.4692 26.4443 27.5831 28.7958 29.9253 30.8752 31.5121 31.7581 31.6541 31.3072 30.8599 30.4443 30.145 30.004 30.0269 30.1447 30.2217 30.1401 29.7589 29.0079 27.948 26.7084 25.4214 24.2084 23.1353 22.2207 21.4487 20.7928 20.2347 19.7506 19.3378 18.9989 18.7035 18.461 18.3004 18.2136 18.1692 18.1776 18.2408 18.378 18.576 18.869 19.2188 19.6425 20.1442 20.7197 21.3931 22.1826 23.1173 24.1683 25.2588 26.2966 27.1587 27.7145 27.8587 27.5909 26.9653 26.1179 25.2163 24.3464 23.532 22.8338 22.2392 21.7186 21.227 20.7354 20.2141 19.6929 19.1128 18.5328 17.9761 17.4935 17.0775 16.7355 16.4944 16.2851 16.0626 15.84 15.6215 15.4029 15.1698 14.9684 14.8442 14.7729 14.7194 14.6975 14.689 14.6804 14.6739 14.6673 14.705 14.7427 14.7658 14.8207 14.929 15.0901 15.308 15.5576 15.7769 15.9433 16.0516 16.0437 15.9145 15.6691 15.3517 15.0026 14.67 14.3375 13.9883 13.671 13.409 13.1999 13.0087 12.8491 12.7343 12.6196 12.5069 12.3942 12.3175 12.2408 12.1642 12.0875 12.0148 11.9422 11.8694 11.7968 11.7578 11.7187 11.7431 11.7674 11.809 11.8505 11.892 11.9335 11.9752 12.0168 12.0515 12.102 12.1872 12.3041 12.4497 12.627 12.8004 12.9737 13.149 13.3243 13.4448 13.5653 13.7004 13.8038 13.8321 13.8076 13.7653 13.6913 13.6157 13.54 13.4545 13.3848 13.3533 13.3378 13.2985 13.2908 13.3284 13.3976 13.4857 13.6266 13.8068 14.0029 14.1577 14.2596 14.323 14.3546 14.3364 14.3182 14.3024 14.2706 14.2003 14.0982 13.9503 13.7706 13.6089 13.4471 13.2756 13.1359 13.0258 12.9474 12.9034 12.8911 12.9084 12.9575 13.0482 13.1389 13.2473 13.3241 13.3589 13.3621 13.3267 13.2754 13.2371 13.1989 13.1437 13.1203 13.1533 13.2181 13.259 13.3158 13.3993 13.4987 13.5981 13.6816 13.7608 13.8242 13.8467 13.8374 13.7958 13.7012 13.582 13.447 13.3069 13.1986 13.1473 13.1489 13.1465 13.1441 13.1451 13.146 13.1535 13.161 13.1685 13.176 13.2416 13.3071 13.3727 13.4382 13.5322 13.6261 13.6831 13.6872 13.6435 13.547 13.4224 13.2819 13.1788 13.0757 12.9716 12.8674 12.804 12.7405 12.6791 12.6176 12.5726 12.5594 12.5897 12.62 12.6209 12.5901 12.5228 12.4395 12.3288 12.2182 12.1066 11.9949 11.904 11.813 11.7222 11.6312 11.5739 11.5167 11.4417 11.3983 11.3641 11.33 11.2998 11.2696 11.2542 11.2706 11.2603 11.2657 11.3179 11.3702 11.4215 11.4728 11.4765 11.4485 11.4572 11.4342 11.4062 11.3942 11.3524 11.3422 11.3241 11.2902 11.2673 11.2443 11.2096 11.1749 11.1224 11.1016 11.1263 11.151 11.1777 11.2045 11.1929 11.1813 11.1697 11.1581 11.1783 11.1984 11.2185 11.2386 11.2453 11.252 11.2606 11.2692 11.2917 11.3459 11.3823 11.4187 11.4789 11.539 11.5991 11.6592 11.6858 11.7122 11.7555 11.7672 11.7309 11.6789 11.6338 11.5886 11.4791 11.3696 11.2621 11.1546 11.0873 11.0518 10.9816 10.9431 10.9854 11.0436 11.095 11.1462 11.2139 11.2816 11.3493 11.417 11.4857 11.5543 11.6132 11.6877 11.7472 11.7908 11.8621 11.9017 11.8948 11.8879 11.879 11.8701 11.8893 11.9084 11.9276 11.9467 11.9659 11.985 12.0042 12.0233 12.0381 12.053 12.058 12.0787 12.0976 12.1005 12.1293 12.1263 12.0323 11.9066 11.7899 11.6889 11.6659 11.6746 11.6575 11.6562 11.7253 11.7944 11.8644 11.9345 11.9729 12.0112 12.0477 12.084 12.0811 12.0463 12.0294 12.0126 11.9937 11.9749 11.956 11.9371 11.8932 11.8492 11.8231 11.7653 11.6619 11.5586 11.4552 11.3519 11.2927 11.2651 11.2198 11.1744 11.1964 11.2184 11.2226 11.2584 11.3563 11.4543 11.5542 11.6541 11.6873 11.7205 11.7814 11.7896 11.6844 11.5475 11.4272 11.3068 11.2003 11.1255 11.017 10.9402 10.9426 10.9767 10.9951 11.0133 11.0336 11.0538 11.0741 11.0944 11.1761 11.2579 11.3396 11.4213 11.507 11.5928 11.6785 11.7642 11.8413 11.9184 12.0431 12.1994 12.3888 12.6098 12.8751 13.1404 13.3887 13.5843 13.7303 13.7812 13.7291 13.582 13.3009 12.9669 12.6693 12.3716 12.1077 11.8965 11.744 11.6445 11.6294 11.646 11.6417 11.6691 11.7441 11.819 11.9355 12.0521 12.1707 12.2892 12.4288 12.6002 12.8026 13.0367 1
.3116 13.6395 14.0366 14.4866 14.9898 15.493 16.0101 16.4954 16.8996 17.1876 17.3118 17.2987 17.1589 16.8817 16.5035 16.0513 15.5682 15.085 14.687 14.363 14.0971 13.9052 13.7647 13.6982 13.6661 13.6867 13.7794 13.9248 14.092 14.2593 14.4457 14.6003 14.693 14.7539 14.8326 14.9114 15.0488 15.218 15.3659 15.5139 15.6651 15.7635 15.794 15.7294 15.5598 15.3373 15.1387 14.9401 14.7348 14.5295 14.3084 14.119 13.9918 13.8962 13.8323 13.8001 13.8108 13.8532 13.9431 14.0331 14.1171 14.2011 14.2851 14.3691 14.3878 14.4064 14.4409 14.4437 14.407 14.3387 14.2228 14.1069 13.991 13.8751 13.8048 13.7662 13.7249 13.6837 13.6622 13.609 13.5143 13.4195 13.3228 13.2261 13.1422 13.0582 12.9762 12.8943 12.8665 12.8703 12.9019 12.9652 13.0325 13.0997 13.1656 13.2316 13.283 13.2815 13.222 13.1308 13.0185 12.9062 12.7919 12.6776 12.5567 12.4359 12.3149 12.194 12.085 11.976 11.867 11.758 11.649 11.54 11.433 11.3259 11.2961 11.2979 11.2819 11.2659 11.2519 11.2379 11.2239 11.2098 11.1879 11.1659 11.144 11.1221 11.1001 11.0782 11.0562 11.0343 11 10.9657 10.9315 10.8972 10.8629 10.8286 10.7943 10.7601 10.7218 10.6835 10.6453 10.6071 10.5352 10.4633 10.4369 10.4423 10.4635 10.4847 10.508 10.5312 10.5584 10.5857 10.6129 10.6401 10.6329 10.6258 10.6187 10.6115 10.6044 10.5973 10.5901 10.583 10.5363 10.4895 10.4427 10.396 10.3492 10.3025 10.2557 10.209 10.2144 10.2198 10.2252 10.2307 10.236 10.2415 10.2468 10.2523 10.2683 10.2844 10.2826 10.3125 10.3563 10.4001 10.4458 10.4916 10.573 10.6544 10.7358 10.8173 10.8669 10.9167 10.9664 11.0161 11.028 11.0398 11.0695 11.0674 11.0198 10.9722 10.9226 10.873 10.803 10.7329 10.6629 10.5928 10.5862 10.5795 10.5729 10.5662 10.5513 10.5365 10.5217 10.5068 10.488 10.4692 10.4505 10.4317 10.4439 10.4561 10.4208 10.3538 10.2525 10.1195 10.0043 9.88916 9.79285 9.72821 9.64575 9.56329 9.48682 9.41028 9.3338 9.25732 9.15771 9.05811 9.00403 8.98169 9.01147 9.04126 9.073 9.1048 9.1109 9.117 9.12311 9.12921 9.13531 9.14142 9.14752 9.15363 9.12146 9.08929 9.05707 9.0249 8.99274 8.96051 8.92834 8.89618 8.90527 8.91443 8.92358 8.93268 8.94177 8.95099 8.96008 8.96918 8.90698 8.84485 8.78271 8.72052 8.65833 8.59619 8.534 8.4718 8.47009 8.46844 8.4668 8.46509 8.46338 8.46173 8.46002 8.45837 8.44678 8.43518 8.44141 8.41595 8.40833 8.40076 8.39111 8.38153 8.40375 8.42596 8.44818 8.4704 8.49261 8.51483 8.53711 8.55927 8.59998 8.64069 8.6814 8.72211 8.76282 8.80353 8.84424 8.88495 8.86151 8.83807 8.8147 8.79126 8.76782 8.74445 8.72101 8.69757 8.7085 8.71942 8.73035 8.74127 8.75214 8.76306 8.77405 8.78491 8.84039 8.89587 8.95135 9.00684 9.06232 9.1178 9.17328 9.22876 9.25513 9.28162 9.30804 9.33447 9.3609 9.38733 9.41376 9.44019 9.42078 9.40143 9.38208 9.36267 9.34332 9.32391 9.30457 9.28522 9.32257 9.35999 9.39746 9.43481 9.47223 9.50964 9.54901 9.58838 9.68164 9.80652 9.89771 10.0206 10.2076 10.4262 10.6271 10.8279 11.0281 11.1965 11.2811 11.3129 11.3243 11.2617 11.1125 10.9635 10.8882 10.8447 10.7675 10.722 10.7939 10.8976 10.9604 11.076 11.3038 11.6055 11.9561 12.3807 12.8409 13.3328 13.8392 14.2717 14.5194 14.5454 14.3785 14.0955 13.7689 13.4739 13.2437 13.0874 13.013 13.0125 13.0623 13.1859 13.3716 13.589 13.8051 13.9894 14.0865 14.0887 14.0551 13.9476 13.7324 13.4857 13.254 13.0224 12.8198 12.6489 12.4602 12.2715 12.0847 11.898 11.7133 11.5284 11.3517 11.2067 11.0369 10.8829 10.8117 10.7723 10.6992 10.6578 10.6811 10.7202 10.7455 10.7866 10.8673 10.9798 11.0576 11.167 11.3292 11.4914 11.6701 11.8171 11.9317 11.9935 11.9861 11.9258 11.8192 11.7127 11.6029 11.493 11.3753 11.2576 11.1408 11.024 10.9089 10.8095 10.6853 10.5929 10.6157 10.6701 10.6909 10.7434 10.8556 10.9678 11.09 11.1962 11.255 11.2979 11.3646 11.3995 11.3394 11.2476 11.1715 11.0955 11.0175 10.9395 10.8615 10.7835 10.7346 10.6856 10.6367 10.5877 10.5388 10.4897 10.4409 10.3919 10.4022 10.4125 10.4229 10.4332 10.5068 10.5806 10.6542 10.728 10.7779 10.8278 10.8777 10.9277 10.9142 10.9008 10.8873 10.8738 10.844 10.8141 10.7842 10.7543 10.7245 10.6946 10.6647 10.6348 10.6235 10.6121 10.6007 10.5893 10.5779 10.5665 10.5584 10.5504 10.5995 10.7016 10.765 10.8442 10.9803 11.1163 11.2613 11.3904 11.4545 11.5027 11.5658 11.613 11.6216 11.5985 11.6012 11.5881 11.5484 11.5087 11.4681 11.4274 11.3868 11.3461 11.3054 11.2648 11.2334 11.202 11.1705 11.1392 11.1077 11.0763 11.0449 11.0135 11.0343 11.0552 11.076 11.0969 11.1177 11.1385 11.1594 11.1802 11.2083 11.2364 11.2467 11.2886 11.3828 11.4769 11.575 11.673 11.7978 11.9542 12.1721 12.4427 12.7418 13.0936 13.4791 13.8647 14.2495 14.5816 14.837 15.0186 15.103 15.1875 15.303 15.4713 15.6781 15.9166 16.1617 16.3539 16.4089 16.3265 16.1068 15.7709 15.3531 14.9036 14.503 14.1552 13.8577 13.634 13.4499 13.3187 13.2438 13.2006 13.1429 13.0852 13.0995 13.1137 13.1279 13.1422 13.1736 13.2051 13.2365 13.2679 13.2993 13.3307 13.3621 13.3936 13.4164 13.4391 13.4619 13.4847 13.5708 13.6569 13.7451 13.8332 13.9722 14.1429 14.2957 14.4485 14.5967 14.7449 14.8931 15.0413 15.2169 15.3924 15.5005 15.5348 15.476 15.3643 15.2645 15.1964 15.1633 15.2042 15.3064 15.4086 15.4918 15.5009 15.4235 15.23 14.8856 14.4883 14.0991 13.7414 13.4115 13.1345 12.9174 12.7321 12.6075 12.483 12.3604 12.2379 12.1218 12.0059 11.8899 11.7739 11.7534 11.7329 11.6946 11.6879 11.6635 11.639 11.6166 11.5941 11.5478 11.5016 11.4553 11.4091 11.4262 11.4434 11.4605 11.4776 11.5148 11.5519 11.5891 11.6262 11.7227 11.8193 11.9158 12.0124 12.14 12.2676 12.3582 12.396 12.3948 12.3409 12.2374 12.0811 11.8796 11.6782 11.4556 11.2647 11.157 11.0493 10.9277 10.8379 10.7916 10.777 10.7465 10.7161 10.751 10.7859 10.8208 10.8557 10.9033 10.9508 11.0162 11.0499 10.9957 10.9417 10.8856 10.8295 10.7773 10.7252 10.673 10.6209 10.5687 10.5167 10.4645 10.4124 10.3923 10.3723 10.3523 10.3322 10.2488 10.1654 10.082 9.9986 9.97986 9.96112 9.94244 9.92371 9.90497 9.88629 9.86761 9.84888 9.85352 9.85822 9.86285 9.86749 9.87219 9.87683 9.87952 9.8822 9.82416 9.73438 9.6803 9.59448 9.46118 9.32788 9.19257 9.05725 8.95404 8.85083 8.74963 8.64844 8.63696 8.65723 8.64185 8.65814 8.68964 8.72113 8.7724 8.79199 8.76605 8.74011 8.71216 8.6842 8.62476 8.56525 8.5058 8.44629 8.38678 8.32733 8.26788 8.20837 8.2215 8.23468 8.2478 8.26093 8.27405 8.28723 8.30042 8.31354 8.3891 8.46472 8.54041 8.61597 8.68958 8.76324 8.85474 8.91449 8.92078 8.92706 8.9314 8.93567 8.94 8.94434 8.94867 8.95294 8.93982 8.9267 8.91357 8.90045 8.88538 8.87024 8.87097 8.84003 8.73914 8.60651 8.48969 8.37292 8.31952 8.26611 8.19495 8.1554 8.15027 8.14514 8.14398 8.14282 8.22949 8.34784 8.44836 8.54889 8.6712 8.79352 8.91577 9.03809 9.15845 9.27875 9.41693 9.52338 9.58075 9.63818 9.6955 9.75293 9.85785 9.99445 10.0974 10.2321 10.4387 10.6769 10.9013 11.1258 11.3958 11.6974 12.0618 12.479 12.9564 13.5078 14.1594 14.9272 15.8813 17.0572 18.4866 20.2012 22.1245 24.1006 25.8363 27.0122 27.3602 26.7891 25.4218 23.5158 21.3616 19.2603 17.365 15.7338 14.3785 13.2873 12.4034 11.7203 11.2246 10.8663 10.5951 10.3978 10.2349 10.1248 10.0676 10.0631 10.1193 10.2072 10.2951 10.3513 10.3718 10.3396 10.2591 10.1258 9.93707 9.74835 9.55627 9.36426 9.24286 9.12146 9.03705 9.00543 9.06451 9.17645 9.31079 9.47681 9.64813 9.87231 10.1796 10.5609 11.0214 11.5558 12.1788 12.939 13.8788 15.0194 16.3976 18.0399 19.8698 21.7736 23.5349 24.8419 25.4041 25.0685 23.8911 22.0904 19.9418 17.7932 15.8208 14.1337 12.7655 11.6613 10.7869 10.071 9.46509 8.95428 8.55176 8.22314 7.96716 7.76398 7.6236 7.51483 7.43378 7.35278 7.27374 7.1947 7.12225 7.0498 6.97742 6.90491 6.81024 6.71564 6.62103 6.52637 6.43372 6.34106 6.23059 6.15179 6.13702 6.12225 6.10956 6.09674 6.08392 6.07117 6.05847 6.04565 6.0863 6.12695 6.1676 6.20825 6.2489 6.28955 6.33014 6.37079 6.45435 6.5379 6.63733 6.70508 6.70276 6.66882 6.65271 6.63654 6.6601 6.71539 6.73499 6.78625 6.88312 6.97992 7.0946 7.17761 7.19983 7.19037 7.19678 7.20319 7.20758 7.21204 7.21643 7.22083 7.19971 7.17859 7.17529 7.14032 7.06171 6.98315 6.88678 6.82208 6.80225 6.81415 6.81018 6.80621 6.86761 6.92902 6.98846 7.04785 7.07422 7.06885 7.09912 7.09772 7.00848 6.91931 6.81024 6.73297 6.69196 6.65094 6.61188 6.57281 6.53381 6.49475 6.45575 6.41669 6.36737 6.31793 6.26855 6.21924 6.23322 6.24725 6.26123 6.27527 6.30511 6.33496 6.36481 6.39465 6.42456 6.45435 6.48419 6.5141 6.60443 6.69476 6.78839 6.88208 7.05762 7.28595 7.59277 7.97369 8.36908 8.79608 9.23767 9.60535 9.80792 9.78864 9.50464 9.04108 8.495 7.94897 7.48145 7.08789 6.71613 6.41833 6.18256 5.99957 5.89056 5.81329 5.70563 5.62964 5.63348 5.66913 5.6889 5.70862 5.68945 5.67035 5.65125 5.63208 5.61298 5.59387 5.57477 5.5556 5.54303 5.53058 5.51807 5.50549 5.49298 5.48047 5.46991 5.45935 5.50958 5.59143 5.6535 5.71558 5.79742 5.84766 5.91565 5.9837 6.0332 6.0827 6.11774 6.18445 6.33234 6.53308 6.8183 7.13519 7.44604 7.80975 8.26263 8.71545 9.08575 9.29767 9.25531 8.99115 8.60156 8.15912 7.69427 7.30334 7.04315 6.83575 6.58875 6.37347 6.29211 6.26361 6.18951 6.14709 6.15363 6.16003 6.16852 6.17694 6.229 6.28101 6.33301 6.38507 6.43909 6.49304 6.52924 6.59711 6.73108 6.86505 7.00098 7.13696 7.33826 7.53955 7.72308 7.93823 8.18451 8.43073 8.68219 8.93365 9.21289 9.54492 9.9397 10.4084 10.9887 11.6852 12.5336 13.5615 14.7941 16.312 18.1955 20.491 23.2012 26.3656 29.8972 33.5449 36.8835 39.3244 40.3338 39.6425 37.3881 34.0245 30.1367 26.2805 22.8416 19.9203 17.5181 15.5911 14.0219 12.7591 11.7988 11.0391 10.4562 10.0109 9.67499 9.41309 9.21393 9.08868 9.03748 9.01782 9.06689 9.14771 9.19806 9.28015 9.47711 9.72687 10.0401 10.4272 10.8803 11.4285 12.0837 12.855 13.7745 14.8524 16.1245 17.5973 19.2523 21.0446 22.8659 24.4443 25.5011 25.8713 25.6116 24.9822 24.3476 23.9771 24.0567 24.6751 25.8762 27.6793 30.0475 32.8701 35.9342 38.7554 40.7552 41.4136 40.4253 37.9476 34.4966 30.6337 26.8844 23.5681 20.7616 18.4938 16.746 15.4102 14.3728 13.5995 13.0533 12.6867 12.466 12.3615 12.3105 12.2595 12.1378 11.921 11.5432 11.0914 10.6812 10.2711 9.86792 9.55981 9.35004 9.25653 9.28058 9.3996 9.63885 9.97314 10.4435 11.0511 11.8052 12.718 13.824 15.1097 16.4805 17.8514 18.9905 19.5696 19.3822 18.466 17.0797 15.4926 13.8858 12.4586 11.2783 10.3197 9.54608 8.93091 8.46362 8.11255 7.80627 7.55292 7.40411 7.30811 7.16785 7.05933 7.0578 7.05615 7.05853 7.06091 7.09631 7.16339 7.31165 7.51276 7.77393 8.06677 8.3418 8.61688 8.90063 9.13147 9.23627 9.22485 9.0788 8.77423 8.37195 7.91687 7.41296 6.94073 6.54767 6.20752 5.95776 5.7608 5.53845 5.3161 5.19031 5.08032 4.9436 4.83856 4.7157 4.59283 4.48285 4.35706 4.23389 4.1424 4.02515 3.92377 3.90424 3.91638 3.90277 3.90503 3.91449 3.92395 3.93433 3.94476 3.95624 3.96759 3.97211 3.99243 4.03162 4.10248 4.1723 4.21045 4.17963 4.11707 4.07928 4.0257 3.97394 3.92224 3.86957 3.81683 3.7641 3.71143 3.65869 3.60596 3.54529 3.48468 3.42407 3.3634 3.36615 3.3689 3.37164 3.37439 3.42059 3.46686 3.51312 3.55933 3.60553 3.65179 3.69806 3.74426 3.7984 3.8526 3.9068 3.96094 4.01508 4.06921 4.12244 4.1756 4.19537 4.19934 4.23004 4.22906 4.18152 4.13397 4.08447 4.03497 3.99664 3.95837 3.90222 3.87781 3.89893 3.92004 3.94318 3.96631 4.01044 4.05457 4.10565 4.14093 4.13855 4.10443 4.09613 4.0719 4.01239 3.95294 3.8924 3.83191 3.77142 3.71094 3.65045 3.58997 3.59552 3.60107 3.60669 3.61224 3.6178 3.62335 3.62897 3.63452 3.67969 3.72491 3.77008 3.81525 3.86041 3.90564 3.95081 3.99597 4.02692 4.0578 4.08868 4.11963 4.15051 4.18146 4.21234 4.24323 4.25366 4.2641 4.30328 4.28961 4.20898 4.11243 4.02155 3.9306 3.88 3.82935 3.77869 3.72809 3.67743 3.62677 3.57611 3.52551 3.48676 3.448 3.40924 3.37048 3.33173 3.29297 3.25421 3.21545 3.23407 3.25269 3.27124 3.28986 3.30847 3.32703 3.34564 3.36426 3.36963 3.37506 3.38043 3.3858 3.39124 3.39661 3.40198 3.40741 3.4068 3.40625 3.4057 3.40515 3.40454 3.40405 3.40344 3.40289 3.41022 3.41754 3.42493 3.43231 3.43964 3.44702 3.45435 3.46173 3.52374 3.58582 3.64795 3.71002 3.77203 3.83417 3.89624 3.95825 4.03748 4.11676 4.19598 4.27521 4.36438 4.45355 4.52814 4.6344 4.75732 4.93304 5.17084 5.48254 5.82458 6.24066 6.72272 7.23645 7.737 8.14246 8.34723 8.30902 8.03906 7.56848 6.99017 6.41193 5.9339 5.55096 5.21362 4.92908 4.75085 4.60431 4.44324 4.2821 4.20551 4.12897 4.03656 3.97583 3.98505 4.02606 4.05115 4.07623 4.10785 4.1394 4.17108 4.2027 4.23431 4.26593 4.29956 4.33313 4.44 4.57855 4.69934 4.82007 5.00616 5.19232 5.37512 5.55792 5.62146 5.6322 5.70239 5.71973 5.61755 5.51544 5.3941 5.30444 5.32117 5.36951 5.38885 5.43988 5.54633 5.72675 6.02734 6.42297 6.89526 7.39929 7.8584 8.159 8.21539 8.00769 7.60449 7.08514 6.54071 6.02802 5.5575 5.16095 4.83173 4.55536 4.34369 4.1637 4.03131 3.9306 3.85968 3.82037 3.79956 3.77881 3.75995 3.74115 3.71179 3.68237 3.65302 3.62366 3.59424 3.56488 3.53546 3.5061 3.51636 3.52655 3.53674 3.54694 3.62061 3.69415 3.7677 3.84131 3.95325 4.06512 4.17371 4.28229 4.39484 4.45459 4.42578 4.34424 4.20404 4.06378 3.92023 3.77673 3.62396 3.47113 3.31836 3.16559 3.03265 2.89966 2.76862 2.6377 2.56085 2.51562 2.49817 2.51245 2.54315 2.57379 2.60645 2.6391 2.67572 2.71234 2.74896 2.78558 2.75348 2.72144 2.68939 2.65735 2.62531 2.59326 2.56122 2.52917 2.51782 2.50647 2.49512 2.48383 2.40906 2.33435 2.26166 2.1889 2.16827 2.17938 2.17273 2.16595 2.16125 2.15656 2.15179 2.14703 2.17169 2.19641 2.22107 2.24573 2.27045 2.2951 2.31976 2.34442 2.35065 2.35681 2.36304 2.3692 2.37543 2.38159 2.38776 2.39398 2.36591 2.33783 2.30981 2.28174 2.25366 2.22559 2.19757 2.16949 2.18103 2.19263 2.20416 2.2157 2.26093 2.30615 2.30585 2.2738 2.18665 2.09949 2.01031 1.9212 1.89148 1.86176 1.83203 1.80231 1.77655 1.75085 1.72504 1.69928 1.67517 1.65106 1.61212 1.59955 1.61218 1.62482 1.63904 1.65332 1.63361 1.61383 1.64264 1.69781 1.73657 1.77527 1.82941 1.85724 1.85107 1.82898 1.80103 1.79944 1.84027 1.90753 1.96063 2.01367 2.11133 2.19312 2.23529 2.25104 2.20935 2.16766 2.12433 2.08099 2.03772 1.99438 1.9527 1.91101 1.87506 1.86548 1.89551 1.94141 1.94434 1.94733 1.95129 1.95526 1.94995 1.9447 1.93939 1.93414 1.92883 1.92358 1.91827 1.91302 1.90112 1.88928 1.8775 1.86566 1.85382 1.84204 1.8302 1.81836 1.8197 1.82104 1.82245 1.82385 1.8252 1.8266 1.82794 1.82928 1.82977 1.8302 1.83069 1.83118 1.8316 1.83209 1.83258 1.83301 1.8335 1.83392 1.83441 1.8349 1.83368 1.83252 1.84454 1.83014 1.76154 1.66656 1.58484 1.50305 1.41962 1.33618 1.25275 1.16931 1.16248 1.15564 1.1488 1.14197 1.13513 1.1283 1.12146 1.11462 1.12384 1.13312 1.1424 1.15161 1.16089 1.17017 1.17938 1.18866 1.18604 1.18335 1.18243 1.18146 1.1897 1.22437 1.29669 1.38483 1.45776 1.49902 1.50305 1.47528 1.44562 1.41595 1.38422 1.35254 1.32678 1.30103 1.27533 1.24957 1.22388 1.19812 1.17236 1.14667 1.14905 1.15143 1.15387 1.15625 1.15863 1.16107 1.16345 1.16589 1.13391 1.10199 1.07007 1.03815 1.00623 0.974304 0.942383 0.910461 0.90979 0.90918 0.908569 0.907898 0.907227 0.906616 0.906006 0.905334 0.891479 0.877625 0.863831 0.849976 0.836121 0.822266 0.808472 0.794556 0.833435 0.872375 0.911255 0.950134 0.989014 1.02795 1.06683 1.10571 1.16174 1.21783 1.27393 1.32996 1.38397 1.43811 1.49219 1.54626 1.57367 1.60101 1.61261 1.59247 1.54987 1.47559 1.3822 1.25708 1.1095 0.961975 0.828247 0.726257 0.673096 0.651611 0.614319 0.577026 0.583069 0.589111 0.595093 0.601135 0.607178 0.613159 0.619202 0.625244 0.614075 0.602966 0.591797 0.580688 0.569519 0.558411 0.547241 0.536072 0.539795 0.543457 0.547119 0.550781 0.554443 0.558167 0.561829 0.565491 0.54541 0.525269 0.505188 0.485107 0.465027 0.444885 0.424805 0.404724 0.399048 0.393433 0.387756 0.38208 0.376465 0.370789 0.365173 0.359497 0.393433 0.427429 0.461365 0.495361 0.527283 0.559265 0.607117 0.62323 0.594055 0.533081 0.487976 0.442932 0.395874 0.348816 0.301697 0.2547 0.252563 0.250366 0.248169 0.246033 0.243896 0.241699 0.239502 0.237366 0.248474 0.259583 0.268738 0.277893 0.304871 0.30011 0.313171 0.326294 0.285278 0.244263 0.221008 0.166138 0.0703125 -0.0255127 -0.123352 -0.221191 -0.304749 -0.388306 -0.427551 -0.414062 -0.366272 -0.31842 -0.267273 -0.216125 -0.194702 -0.173279 -0.151855 -0.130432 -0.109009 -0.0875854 -0.0661621 -0.0447388 -0.0390625 -0.0334473 -0.0297241 -0.026062 -0.0045166 -0.0147095 -0.00708008 0.000549316 0.00622559 0.0119019 0.0175781 0.0232544 0.0288696 0.0346069 0.0402222 0.0458984 0.0297852 0.0136719 -0.00244141 -0.0185547 -0.0346069 -0.0507812 -0.0668335 -0.0829468 -0.0897827 -0.0966187 -0.103516 -0.110352 -0.117249 -0.124146 -0.130981 -0.137817 -0.0927734 -0.0477295 -0.00268555 0.0423584 0.0240479 0.00567627 -0.0126343 -0.0309448 -0.0321045 -0.0332642 -0.0344238 -0.0355835 -0.0367432 -0.0379639 -0.0391235 -0.0402832 -0.0175781 0.00512695 0.027771 0.0504761 0.071167 0.0918579 0.130371 0.137268 0.0998535 0.0625 0.0230713 -0.0162964 -0.0556641 -0.0950928 -0.13446 -0.173828 -0.193298 -0.212769 -0.2323 -0.25177 -0.238892 -0.226013 -0.178162 -0.0986328 -0.0580444 -0.017395 -0.0098877 -0.0339355 -0.0349731 -0.0360107 -0.00396729 0.0597534 0.140198 0.220703 0.303101 0.385559 0.471252 0.557007 0.640747 0.724487 0.744263 0.7323 0.738098 0.743958 0.749817 0.755615 0.743652 0.763367 0.813538 0.863708 0.915833 0.968018 1.02014 1.07227 1.12244 1.17267 1.15546 1.10663 1.09338 1.04846 0.956055 0.863586 0.769165 0.674744 0.600159 0.525513 0.450867 0.376282 0.301697 0.227051 0.152405 0.0778198 0.0296021 -0.0185547 -0.0668335 -0.11499 -0.0997925 -0.0846558 -0.069458 -0.0543213 0.00671387 0.067688 0.128601 0.189636 0.25061 0.311523 0.372559 0.433533 0.47406 0.514587 0.537231 0.591614 0.691528 0.791443 0.893372 0.9953 1.0705 1.14575 1.22095 1.29614 1.30798 1.31976 1.3316 1.34344 1.34607 1.34869 1.35321 1.35779 1.4079 1.48969 1.55371 1.61774 1.71661 1.81555 1.91437 2.01331 2.11224 2.21106 2.31 2.40887 2.53552 2.66217 2.78876 2.91541 3.04205 3.16864 3.29529 3.42194 3.58844 3.75494 3.92139 4.08789 4.25439 4.42084 4.58734 4.75385 4.9375 5.12115 5.30676 5.49243 5.76788 6.07495 6.34839 6.65356 7.03076 7.43964 7.83264 8.22565 8.6286 9.03149 9.43774 9.84399 10.2687 10.7463 11.2931 11.8928 12.5374 13.2136 13.9229 14.6639 15.4507 16.2693 17.1196 18.0016 18.9377 19.9055 20.8943 21.9361 23.038 24.1926 25.3862 26.5798 27.8163 29.0844 30.4246 31.8387 33.2886 34.8123 36.4008 38.0422 39.723 41.4778 43.3569 45.3309 47.371 49.485 51.6757 53.8979 56.1835 58.522 60.8817 63.273 65.7173 68.2145 70.7618 73.4043 76.184 79.0377 81.9442 84.9246 87.9525 91.0334 94.1379 97.2741 100.462 103.702 107.004 110.379 113.824 117.323 120.796 124.269 127.722 131.175 134.564 137.953 141.338 144.723 148.057 151.36 154.623 157.812 160.951 164.017 167.027 169.984 172.892 175.684 178.319 180.753 182.95 184.905 186.646 188.165 189.46 190.492 191.245 191.734 191.943 191.867 191.476 190.716 189.537 187.967 186.027 183.675 180.858 177.607 173.911 169.74 165.08 159.945 154.359 148.383 142.046 135.382 128.446 121.247 113.803 106.179 98.3934 90.4701 82.4412 74.3384 66.1702 57.9703 49.7837 41.5971 33.5009 25.4047 17.3085 9.21222 1.13361 -6.94501 -15.0065 -23.1208 -31.3862 -39.8524 -48.5853 -57.7091 -67.3247 -77.6904 -89.1401 -102.058 -116.899 -134.18 -154.426 -178.19 -205.927 -237.941 -274.318 -314.932 -359.428 -407.231 -457.42 -508.465 -557.905 -602.01 -635.954 -654.698 -654.466 -634.217 -596.156 -544.986 -486.549 -426.39 -368.812 -316.464 -270.52 -231.116 -197.738 -169.631 -146.049 -126.258 -109.604 -95.6006 -83.8054 -73.8376 -65.4056 -58.2517 -52.149 -46.9021 -42.3681 -38.4151 -34.9772 -31.9511 -29.2684 -26.8921 -24.7917 -22.9131 -21.2062 -19.6578 -18.2322 -16.9227 -15.7097 -14.5706 -13.4846 -12.4514 -11.4723 -10.546 -9.69238 -8.89154 -8.133 -7.44836 -6.82452 -6.2746 -5.79724 -5.39386 -5.06049 -4.77991 -4.52313 -4.29803 -4.11603 -3.98682 -3.87549 -3.79584 -3.72272 -3.64972 -3.57861 -3.50751 -3.36841 -3.22931 -3.09027 -2.95117 -2.81598 -2.68091 -2.54578 -2.41064 -2.27588 -2.14117 -2.05206 -1.99457 -1.93048 -1.86646 -1.82019 -1.74225 -1.64252 -1.51111 -1.33215 -1.1532 -0.975586 -0.797974 -0.655945 -0.566772 -0.518616 -0.502197 -0.47113 -0.440186 -0.4151 -0.390015 -0.366943 -0.343872 -0.337341 -0.362488 -0.367737 -0.373047 -0.398193 -0.391602 -0.402832 -0.414124 -0.394409 -0.374756 -0.355042 -0.335327 -0.315674 -0.295959 -0.276245 -0.256592 -0.280457 -0.304382 -0.328186 -0.352112 -0.344299 -0.336487 -0.328674 -0.320862 -0.2854 -0.249939 -0.214478 -0.179016 -0.175232 -0.171448 -0.167725 -0.163879 -0.148865 -0.133911 -0.101074 -0.0999146 -0.133789 -0.167664 -0.203491 -0.239319 -0.288574 -0.337891 -0.387207 -0.436462 -0.515442 -0.594482 -0.689331 -0.752502 -0.749573 -0.715088 -0.69635 -0.677612 -0.656921 -0.63623 -0.615601 -0.594849 -0.579407 -0.563904 -0.548401 -0.532898 -0.517456 -0.501953 -0.48645 -0.471008 -0.447571 -0.424194 -0.400757 -0.37738 -0.353943 -0.330505 -0.307129 -0.283752 -0.300354 -0.317017 -0.333557 -0.35022 -0.366821 -0.383423 -0.400024 -0.416687 -0.404236 -0.391846 -0.379395 -0.366943 -0.354553 -0.342102 -0.329651 -0.317261 -0.342102 -0.366943 -0.391785 -0.416626 -0.441467 -0.46637 -0.491211 -0.516052 -0.485413 -0.454834 -0.424255 -0.393616 -0.362976 -0.332397 -0.301819 -0.271179 -0.267029 -0.262939 -0.25885 -0.2547 -0.216919 -0.179138 -0.186951 -0.226379 -0.294189 -0.362061 -0.431885 -0.501709 -0.5755 -0.649353 -0.723083 -0.796875 -0.840759 -0.884583 -0.928528 -0.972351 -1.01227 -1.05225 -1.0921 -1.13202 -1.13232 -1.13263 -1.06958 -1.00647 -0.924255 -0.842041 -0.777588 -0.681519 -0.576111 -0.470642 -0.363281 -0.255859 -0.201294 -0.146729 -0.0921631 -0.0375366 -0.0265503 -0.0155029 -0.0045166 0.00646973 -0.0333252 -0.0731812 -0.113037 -0.152832 -0.20697 -0.261169 -0.28363 -0.306091 -0.312683 -0.319336 -0.325989 -0.332581 -0.342834 -0.353088 -0.331665 -0.310242 -0.297668 -0.285156 -0.288513 -0.291809 -0.299683 -0.307556 -0.31543 -0.323242 -0.321167 -0.319153 -0.333008 -0.346802 -0.351013 -0.355225 -0.32782 -0.300293 -0.29364 -0.286987 -0.280334 -0.273682 -0.265686 -0.257751 -0.281494 -0.305237 -0.320068 -0.3349 -0.333862 -0.332825 -0.324219 -0.315613 -0.307007 -0.298401 -0.288757 -0.279175 -0.269592 -0.259949 -0.255554 -0.25116 -0.246765 -0.242371 -0.237915 -0.233582 -0.229126 -0.224731 -0.212402 -0.200073 -0.187744 -0.175415 -0.165039 -0.154724 -0.144409 -0.134033 -0.119995 -0.106018 -0.123718 -0.141357 -0.139221 -0.137146 -0.13501 -0.132874 -0.143616 -0.154358 -0.133423 -0.112488 -0.100464 -0.0884399 -0.0922852 -0.0960693 -0.108337 -0.120667 -0.133057 -0.145325 -0.15863 -0.171936 -0.185303 -0.198547 -0.188049 -0.177612 -0.167175 -0.156738 -0.147217 -0.137756 -0.128357 -0.118835 -0.115723 -0.112671 -0.125427 -0.138184 -0.152893 -0.167725 -0.166565 -0.165466 -0.154419 -0.143433 -0.164124 -0.184814 -0.205505 -0.226196 -0.21521 -0.204163 -0.190918 -0.177673 -0.180298 -0.182922 -0.174622 -0.166382 -0.158081 -0.14978 -0.141174 -0.132507 -0.123962 -0.115356 -0.0558472 0.00354004 0.0613403 0.119202 0.131042 0.116455 0.086731 0.0570068 0.0414429 0.0523071 0.0800171 0.107727 0.131104 0.15448 0.163086 0.171631 0.171265 0.186768 0.216431 0.230225 0.241211 0.225708 0.208313 0.190857 0.162842 0.134827 0.13855 0.142212 0.152466 0.16272 0.157227 0.151672 0.172791 0.194031 0.183533 0.172974 0.140808 0.108704 0.0465698 -0.015625 -0.10553 -0.169006 -0.203491 -0.222107 -0.208313 -0.19458 -0.17981 -0.1651 -0.145081 -0.125 -0.103394 -0.0817261 -0.0720215 -0.0358887 0.0154419 0.0667114 0.145386 0.197754 0.220947 0.228333 0.219238 0.210144 0.200073 0.189941 0.176514 0.163147 0.149719 0.136353 0.130615 0.124878 0.119141 0.113403 0.0997314 0.0860596 0.0882568 0.0904541 0.0966187 0.102722 0.124756 0.146729 0.17865 0.21051 0.210754 0.210938 0.211121 0.211365 0.211548 0.211792 0.208984 0.206238 0.203491 0.200684 0.226318 0.251953 0.261719 0.271545 0.280334 0.289124 0.313721 0.338379 0.367615 0.396851 0.411926 0.427002 0.418274 0.435974 0.47052 0.505066 0.531677 0.558289 0.569092 0.579834 0.590637 0.601379 0.627991 0.654602 0.703369 0.752075 0.783997 0.78949 0.7547 0.71991 0.683472 0.647034 0.612549 0.578125 0.54364 0.509216 0.458557 0.407959 0.374146 0.36676 0.372437 0.378052 0.385376 0.3927 0.401978 0.411316 0.420593 0.429871 0.439148 0.448486 0.457764 0.467041 0.476379 0.485657 0.494934 0.504272 0.500732 0.497253 0.493774 0.490234 0.486755 0.483276 0.479797 0.476257 0.46283 0.449463 0.418274 0.418701 0.464722 0.510742 0.556763 0.602783 0.610168 0.585876 0.579407 0.572937 0.526855 0.480835 0.480286 0.511414 0.543884 0.576355 0.565308 0.522522 0.503479 0.484497 0.509094 0.565308 0.583862 0.602356 0.640747 0.6474 0.642151 0.636963 0.675293 0.7453 0.812012 0.878784 0.94751 1.01624 1.08887 1.16156 1.23224 1.30298 1.32275 1.31085 1.31683 1.32275 1.32672 1.33069 1.33466 1.33862 1.3465 1.35443 1.36237 1.3703 1.37823 1.38611 1.39404 1.40198 1.43195 1.46191 1.49188 1.52179 1.61914 1.71643 1.81567 1.91498 2.0202 2.1571 2.3396 2.52203 2.70056 2.87909 3.00873 3.10669 3.1452 3.13092 3.09558 3.0285 2.92505 2.76886 2.57703 2.38513 2.22229 2.05951 1.88086 1.73389 1.61725 1.53235 1.495 1.45758 1.42627 1.3949 1.36359 1.33221 1.30481 1.27747 1.25006 1.22266 1.23486 1.24707 1.25934 1.27155 1.28772 1.30396 1.32208 1.34027 1.36182 1.41498 1.51373 1.61249 1.74103 1.86945 1.99792 2.1264 2.30176 2.47711 2.65247 2.82782 2.99725 3.16663 3.29907 3.37866 3.35522 3.27893 3.15314 2.97455 2.77222 2.56976 2.36407 2.15845 2.00427 1.85004 1.69781 1.54565 1.43903 1.36407 1.27124 1.17853 1.12537 1.07227 1.01917 0.966003 0.944641 0.923157 0.901733 0.88031 0.907104 0.933899 0.960632 0.987427 1.01416 1.04089 1.06769 1.09448 1.12323 1.15198 1.18073 1.20947 1.17487 1.1402 1.10559 1.07098 1.05811 1.04529 1.01459 1.01562 1.03052 1.04541 1.06226 1.07916 1.10852 1.13788 1.1673 1.19666 1.22998 1.26337 1.23328 1.20325 1.14612 1.08905 1.03192 0.974792 0.977112 0.979431 0.98175 0.98407 0.986511 0.989014 0.991516 0.993958 0.964722 0.935547 0.906311 0.877136 0.865051 0.853027 0.82312 0.824951 0.872314 0.919678 0.969055 1.01837 1.05621 1.09406 1.1319 1.16974 1.20752 1.24536 1.2832 1.32104 1.31799 1.31488 1.31177 1.30865 1.30554 1.30243 1.29938 1.29626 1.29987 1.30347 1.30701 1.31061 1.31219 1.31378 1.33325 1.32098 1.26056 1.20007 1.11981 1.07123 1.06818 1.06519 1.06415 1.06311 1.02753 0.992004 0.956482 0.920898 0.900208 0.879517 0.890564 0.90155 0.918762 0.936096 0.969177 1.00232 1.02844 1.05469 1.08087 1.10706 1.11041 1.11383 1.11725 1.12067 1.14484 1.16907 1.20715 1.24518 1.2796 1.28235 1.27124 1.26013 1.23608 1.21216 1.18817 1.16412 1.1203 1.07648 1.04645 1.04816 1.08752 1.12683 1.15234 1.1778 1.18805 1.19836 1.22449 1.25061 1.28473 1.31873 1.32111 1.32349 1.2995 1.27557 1.25159 1.22766 1.25421 1.28076 1.32117 1.36157 1.38318 1.37311 1.34912 1.32513 1.29822 1.2713 1.27606 1.28082 1.32257 1.36438 1.39233 1.38855 1.34314 1.29779 1.26532 1.26447 1.2934 1.33813 1.38293 1.4118 1.42584 1.4082 1.37573 1.3432 1.32782 1.31238 1.31287 1.31329 1.32391 1.33459 1.3136 1.29254 1.24707 1.20166 1.19122 1.2124 1.25641 1.30042 1.33057 1.36072 1.40002 1.43933 1.47864 1.51794 1.51263 1.50739 1.47046 1.43353 1.39227 1.35101 1.34149 1.33191 1.34314 1.35443 1.35773 1.34521 1.30383 1.2467 1.19647 1.17792 1.19299 1.224 1.25006 1.24438 1.22479 1.20526 1.19965 1.19391 1.19617 1.19843 1.18683 1.14349 1.10846 1.07336 1.06793 1.06256 1.06909 1.07556 1.08209 1.08862 1.13672 1.18488 1.23126 1.27771 1.29352 1.28284 1.25531 1.22784 1.23016 1.23248 1.23474 1.23706 1.25623 1.27533 1.26276 1.25024 1.22742 1.20465 1.19769 1.19073 1.19275 1.1947 1.16498 1.13525 1.13055 1.12592 1.15289 1.17987 1.18512 1.19037 1.19556 1.20081 1.20831 1.21582 1.19171 1.16754 1.15424 1.14099 1.14362 1.14612 1.1582 1.17029 1.21405 1.25781 1.29364 1.32947 1.34949 1.36945 1.36932 1.3692 1.36908 1.3689 1.36774 1.36664 1.36652 1.36633 1.36322 1.37592 1.3877 1.38361 1.36755 1.33575 1.30396 1.2879 1.30261 1.33319 1.37073 1.38177 1.36707 1.35242 1.35199 1.3515 1.38623 1.42102 1.43994 1.45886 1.43646 1.41418 1.37762 1.34106 1.31805 1.32147 1.36285 1.40424 1.43433 1.46448 1.46295 1.46143 1.4408 1.4201 1.39941 1.37878 1.34625 1.31372 1.297 1.28033 1.30658 1.33276 1.34314 1.35352 1.35571 1.35779 1.37671 1.42212 1.46271 1.5033 1.52765 1.5257 1.51477 1.48804 1.45264 1.41736 1.38397 1.35059 1.34894 1.34729 1.35651 1.36572 1.37494 1.38416 1.3797 1.37524 1.33911 1.30298 1.27576 1.24854 1.23718 1.22577 1.20746 1.18915 1.17084 1.15253 1.11737 1.08228 1.0788 1.07532 1.06525 1.05518 1.04517 1.0351 1.02899 1.02295 1.01685 1.01074 1.00854 1.00641 1.03406 1.06158 1.10895 1.12469 1.12848 1.13226 1.14172 1.18286 1.23596 1.28894 1.3598 1.39899 1.42432 1.44958 1.4267 1.40381 1.38092 1.35803 1.33313 1.30829 1.28345 1.25854 1.26971 1.28094 1.29211 1.30334 1.31451 1.32574 1.33691 1.34808 1.33551 1.32294 1.31036 1.29779 1.28522 1.27264 1.26007 1.2475 1.26526 1.28296 1.30072 1.31848 1.33618 1.35394 1.3717 1.38947 1.39923 1.40906 1.41888 1.42871 1.43658 1.4444 1.45227 1.46008 1.46106 1.46204 1.44922 1.4046 1.39008 1.37555 1.37689 1.37823 1.38184 1.41718 1.48749 1.5578 1.60138 1.64496 1.68854 1.73212 1.74109 1.75006 1.75702 1.76404 1.80865 1.82159 1.82062 1.81976 1.79736 1.77496 1.78424 1.79358 1.79401 1.79437 1.77887 1.76343 1.76477 1.76605 1.79901 1.83203 1.85516 1.87823 1.88544 1.8927 1.91083 1.92896 1.94708 1.96521 1.98242 1.99951 2.01666 2.03381 2.05438 2.07501 2.09558 2.11615 2.15259 2.18903 2.21161 2.20251 2.1452 2.08789 2.03058 1.97327 1.94165 1.94177 1.95581 1.96979 1.99554 2.02136 2.04712 2.07294 2.10071 2.12848 2.15625 2.18402 2.17615 2.16827 2.1604 2.15247 2.14459 2.13672 2.12885 2.12097 2.11761 2.11426 2.1109 2.10754 2.10419 2.10083 2.09747 2.09412 2.11029 2.1264 2.14252 2.15863 2.16388 2.16907 2.18817 2.20728 2.23175 2.22455 2.20343 2.18231 2.14935 2.11633 2.11835 2.1521 2.2132 2.27429 2.32153 2.36877 2.38263 2.39655 2.37872 2.36096 2.34705 2.33313 2.31921 2.3053 2.26959 2.23389 2.22986 2.22583 2.23309 2.2403 2.21777 2.19525 2.15796 2.15222 2.16046 2.16864 2.20764 2.24664 2.30145 2.35626 2.40417 2.45209 2.5 2.54785 2.5968 2.64569 2.69452 2.74341 2.7923 2.84119 2.89008 2.93896 2.97546 3.01196 3.04834 3.08484 3.11932 3.15381 3.18829 3.22278 3.23547 3.24823 3.22919 3.21021 3.20905 3.20782 3.20673 3.20557 3.20197 3.19843 3.19489 3.19128 3.18774 3.18414 3.1806 3.17706 3.17352 3.16998 3.16638 3.16284 3.1593 3.1557 3.15216 3.14862 3.18329 3.21802 3.25269 3.28735 3.32208 3.35675 3.39142 3.42615 3.47406 3.52197 3.56982 3.61774 3.66565 3.7135 3.76141 3.80933 3.81934 3.82935 3.83936 3.84937 3.85944 3.86938 3.87939 3.88947 3.85986 3.83026 3.80066 3.77106 3.74146 3.71185 3.68225 3.65265 3.63336 3.61407 3.59473 3.57538 3.55609 3.53674 3.5174 3.49811 3.4986 3.49908 3.49957 3.50006 3.46887 3.43762 3.40643 3.37524 3.32922 3.28326 3.2373 3.19128 3.177 3.16272 3.14844 3.13416 3.08228 3.03033 2.97839 2.92645 2.87256 2.81866 2.81128 2.83563 2.87701 2.9342 2.9845 3.03473 3.02661 3.01843 3.01025 3.00214 2.99725 2.99237 2.98755 2.98267 2.98175 2.9809 2.97998 2.97906 2.96442 2.94971 2.97961 3.0412 3.09387 3.13068 3.11499 3.0993 3.10577 3.11218 3.11871 3.12512 3.12762 3.13013 3.13257 3.13507 3.10785 3.08069 3.05444 3.02826 2.98718 2.96191 2.97333 3.01648 3.06787 3.1192 3.10913 3.09912 3.09503 3.09094 3.08685 3.08276 3.09076 3.09882 3.07513 3.05151 3.00409 2.95667 2.87952 2.80237 2.71869 2.66663 2.64227 2.64966 2.66699 2.6842 2.70349 2.72278 2.69257 2.66241 2.6322 2.60199 2.60352 2.60504 2.60657 2.60803 2.64716 2.68634 2.72546 2.76459 2.80371 2.8429 2.88202 2.92114 2.9549 2.98871 3.02252 3.05627 3.02661 2.99701 2.96747 2.93781 2.92603 2.91425 2.90253 2.89069 2.91058 2.93054 2.95044 2.97034 3.01837 3.06641 3.1145 3.16248 3.21051 3.25861 3.30664 3.35468 3.45221 3.54974 3.64734 3.74493 3.80286 3.86084 3.98212 4.10345 4.25092 4.39838 4.48254 4.56665 4.60254 4.63849 4.6427 4.64691 4.62469 4.60248 4.58032 4.55811 4.57556 4.59302 4.64209 4.69122 4.72174 4.75226 4.71942 4.68658 4.66168 4.63672 4.66064 4.71631 4.78906 4.91467 5.07593 5.23718 5.36346 5.48975 5.61401 5.73834 5.8252 5.88043 5.87555 5.81787 5.7417 5.63385 5.5108 5.38776 5.2832 5.21033 5.19556 5.23358 5.28418 5.33478 5.38867 5.44257 5.44507 5.44757 5.38666 5.32581 5.21674 5.10767 4.96692 4.82611 4.7019 4.57764 4.51672 4.45587 4.42078 4.38562 4.35046 4.31537 4.21979 4.12415 4.0285 3.93292 3.83728 3.74164 3.64606 3.55042 3.47858 3.40674 3.33484 3.263 3.25458 3.24609 3.23761 3.22913 3.19946 3.1698 3.1402 3.11053 3.08087 3.05121 3.02155 2.99188 2.95294 2.91406 2.87518 2.8363 2.80133 2.76642 2.73346 2.7005 2.66595 2.66309 2.70581 2.74854 2.75757 2.76666 2.7757 2.78473 2.77399 2.76318 2.75244 2.7417 2.73096 2.72021 2.70941 2.69867 2.6781 2.65753 2.63702 2.61646 2.59589 2.57538 2.55481 2.53424 2.53223 2.53015 2.52808 2.526 2.52393 2.52191 2.51984 2.51776 2.48657 2.45538 2.42419 2.39301 2.36176 2.33057 2.29938 2.26819 2.26276 2.25732 2.25183 2.2464 2.24097 2.23553 2.23004 2.22461 2.23663 2.24866 2.26068 2.27271 2.31641 2.36011 2.40381 2.44751 2.44171 2.43591 2.43207 2.42828 2.46997 2.5434 2.599 2.6546 2.74542 2.83624 2.92908 3.02185 3.12061 3.2511 3.42511 3.59912 3.74603 3.86133 3.94885 4.0047 4.01434 4.02399 4.03357 4.04321 4.04388 4.07623 4.13837 4.23212 4.35956 4.51868 4.7220
4.92542 5.11493 5.25159 5.30975 5.29388 5.19287 5.06024 4.94275 4.82526 4.7063 4.61914 4.55963 4.53186 4.55817 4.58453 4.61292 4.64117 4.70386 4.76654 4.82587 4.88525 4.88647 4.8349 4.73816 4.58856 4.42389 4.27502 4.15948 4.07568 3.99615 3.91663 3.83905 3.76154 3.68567 3.60974 3.54376 3.46191 3.37909 3.31207 3.24316 3.15833 3.06604 2.95789 2.84076 2.75537 2.70569 2.67175 2.63092 2.59015 2.54175 2.49335 2.44489 2.39648 2.37976 2.36304 2.34631 2.32959 2.33856 2.34747 2.35651 2.36548 2.37439 2.38342 2.39233 2.40131 2.39905 2.39679 2.39453 2.39227 2.39001 2.38776 2.3855 2.38324 2.36865 2.35413 2.3396 2.32501 2.31042 2.2959 2.28137 2.26678 2.23041 2.19409 2.15778 2.1214 2.11676 2.11212 2.10748 2.10278 2.11249 2.12207 2.13171 2.14136 2.08765 2.03387 1.9801 1.92639 1.90601 1.88556 1.85822 1.84674 1.86792 1.92078 1.95483 1.98889 2.0498 2.07898 2.07153 2.04828 2.00519 1.96204 1.91101 1.87585 1.86841 1.89264 1.90894 1.90942 1.92084 1.93219 1.94257 1.95294 1.97382 1.99475 2.01569 2.03656 1.99402 1.9516 1.90912 1.86664 1.84192 1.81732 1.79071 1.76404 1.72748 1.65924 1.61084 1.56244 1.50153 1.47235 1.47186 1.50305 1.53625 1.58533 1.6344 1.66754 1.67102 1.64282 1.63147 1.62012 1.60675 1.59338 1.58008 1.56671 1.60486 1.64294 1.68103 1.71918 1.75732 1.79541 1.8335 1.87164 1.87543 1.87921 1.883 1.88678 1.89056 1.89435 1.89813 1.90192 1.88422 1.86646 1.84869 1.83093 1.81317 1.79541 1.77765 1.75989 1.75867 1.75745 1.73834 1.75098 1.77747 1.80389 1.83234 1.86084 1.86725 1.87372 1.88019 1.8866 1.86139 1.83618 1.81091 1.78564 1.75378 1.72192 1.69012 1.65826 1.68982 1.72137 1.75287 1.78442 1.82013 1.8559 1.89862 1.92542 1.91559 1.87415 1.85144 1.82874 1.8222 1.84741 1.84589 1.86011 1.89917 1.93823 1.97827 2.01831 2.04486 2.07135 2.09784 2.12439 2.15094 2.17743 2.20392 2.23047 2.28241 2.33435 2.39423 2.43823 2.43573 2.4173 2.41779 2.4024 2.3996 2.42853 2.42969 2.44672 2.48853 2.53027 2.57312 2.61591 2.63983 2.66382 2.69769 2.7157 2.73474 2.76953 2.78662 2.81946 2.89441 2.98517 3.07501 3.14899 3.18628 3.19196 3.22327 3.23883 3.1853 3.13184 3.07739 3.02295 3.00018 2.97742 2.95667 2.93585 2.9516 2.99908 3.01093 3.05438 3.14545 3.23651 3.32953 3.42249 3.47986 3.53723 3.5946 3.65198 3.70935 3.76672 3.82208 3.8775 3.92444 3.9397 3.97278 4.00586 4.00525 4.00464 4.00409 4.00348 4.02472 4.0459 4.06708 4.08832 4.17487 4.26141 4.33215 4.43457 4.60437 4.80591 4.99158 5.17725 5.3689 5.56049 5.75409 5.94769 6.12415 6.33228 6.56812 6.83563 7.13025 7.42487 7.77032 8.14746 8.56073 9.02679 9.55487 10.1147 10.7109 11.3386 12.016 12.6934 13.3885 14.1154 14.9406 15.9243 17.114 18.5466 20.1957 22.0034 23.8294 25.4759 26.7143 27.3295 27.2053 26.3521 24.9206 23.1194 21.1584 19.2714 17.6418 16.3397 15.3664 14.7206 14.3666 14.2344 14.296 14.5161 14.8366 15.2733 15.8169 16.4979 17.3887 18.5226 19.9271 21.5746 23.3648 25.1232 26.6638 27.7501 28.2092 27.9606 27.0613 25.6445 23.8936 22.0266 20.2241 18.5591 17.0736 15.7676 14.6083 13.5441 12.559 11.6268 10.7276 9.88123 9.07837 8.34949 7.73901 7.22363 6.7901 6.47278 6.25055 6.12329 6.10309 6.1568 6.27789 6.4729 6.73718 7.0755 7.46857 7.86157 8.21838 8.52234 8.75702 8.87555 8.86328 8.69263 8.37537 7.94189 7.44574 6.89679 6.32861 5.7605 5.21545 4.74438 4.38226 4.09406 3.88904 3.73688 3.638 3.57092 3.48926 3.40759 3.33716 3.26678 3.19635 3.12592 3.05151 2.97711 2.90277 2.82837 2.81732 2.80634 2.79535 2.7843 2.73755 2.6908 2.6441 2.59735 2.61401 2.63068 2.64728 2.66394 2.66736 2.67078 2.67426 2.67767 2.68109 2.68457 2.68799 2.69141 2.7041 2.7168 2.72955 2.74225 2.755 2.76776 2.78046 2.79315 2.84546 2.89783 2.95013 3.0025 3.05481 3.10718 3.1615 3.21576 3.27759 3.37109 3.44482 3.51855 3.64569 3.74121 3.81 3.84705 3.87646 3.92181 3.95624 3.99066 4.02209 4.05359 4.08405 4.1145 4.11505 4.09979 4.10333 4.091 4.04407 4.01294 4.01843 4.05566 4.10809 4.17633 4.23761 4.29889 4.36517 4.4314 4.49768 4.56396 4.62006 4.67621 4.73224 4.78839 4.84448 4.90057 4.95673 5.01282 5.0412 5.06958 5.09796 5.12634 5.15472 5.18304 5.21149 5.23987 5.2713 5.30267 5.32715 5.36749 5.43726 5.53864 5.70239 5.91907 6.19513 6.52393 6.90558 7.34009 7.8479 8.40845 9.00006 9.59167 10.1583 10.6299 10.9898 11.2125 11.2635 11.156 10.9283 10.5634 10.0941 9.57202 9.04858 8.578 8.19989 7.93787 7.78815 7.75464 7.82349 8.00854 8.31116 8.72992 9.2887 9.9848 10.8156 11.7836 12.9082 14.149 15.4656 16.7823 17.969 18.9127 19.5004 19.6763 19.4481 18.7869 17.7526 16.4542 15.0297 13.6053 12.2475 11.027 9.98151 9.13672 8.49658 8.03607 7.73926 7.57977 7.52985 7.59619 7.80719 8.15558 8.61292 9.16528 9.77112 10.377 10.936 11.3788 11.6453 11.7111 11.5563 11.1798 10.5952 9.89453 9.14301 8.39142 7.67621 7.01392 6.4209 5.92291 5.53058 5.21222 4.96918 4.79999 4.70343 4.68085 4.70911 4.76904 4.82037 4.87177 4.93964 4.97577 4.97626 4.92389 4.82336 4.66998 4.51074 4.35138 4.22443 4.15033 4.10065 4.08258 4.0976 4.14429 4.22729 4.34198 4.43884 4.53571 4.60529 4.64313 4.65125 4.62775 4.56329 4.4671 4.34119 4.18365 4.03339 3.88306 3.77631 3.70129 3.6322 3.56311 3.49597 3.42889 3.34576 3.26263 3.17957 3.09644 3.01532 2.9342 2.83527 2.76801 2.74628 2.72455 2.72266 2.68909 2.6416 2.59418 2.54474 2.4953 2.47961 2.46393 2.44824 2.43262 2.48029 2.52802 2.57568 2.62341 2.70477 2.78613 2.86749 2.94885 3.03027 3.11163 3.19299 3.27435 3.39008 3.5058 3.62152 3.73724 3.86285 3.98846 4.10022 4.24365 4.46698 4.75366 5.10181 5.51331 5.94128 6.43268 7.00134 7.60162 8.22876 8.8559 9.40582 9.85004 10.1213 10.2025 10.1041 9.81543 9.36969 8.81836 8.19177 7.56512 6.98999 6.47827 6.02856 5.64227 5.36957 5.20245 5.07495 5.01086 5.08148 5.21545 5.41541 5.67883 6.03461 6.49609 7.07568 7.71869 8.33594 8.92151 9.47339 9.87744 10.109 10.1505 9.92517 9.50977 8.97424 8.33301 7.61652 6.90009 6.2384 5.64014 5.16193 4.78943 4.44666 4.16724 3.96771 3.79993 3.67999 3.56006 3.4422 3.32428 3.24591 3.16766 3.08936 3.01105 3.00073 2.99042 2.9801 2.96979 2.95947 2.94922 2.9389 2.92859 2.90112 2.8736 2.84619 2.81866 2.7912 2.76379 2.73627 2.7088 2.72821 2.74762 2.76703 2.78644 2.80585 2.82526 2.84467 2.86401 2.8407 2.81732 2.79395 2.77057 2.77893 2.78723 2.79553 2.80389 2.83398 2.86414 2.89423 2.92432 2.89105 2.85779 2.82452 2.79126 2.77844 2.76569 2.75281 2.74005 2.72723 2.71442 2.7016 2.68884 2.63776 2.58667 2.53552 2.48444 2.43335 2.38226 2.33118 2.28009 2.30194 2.32379 2.3457 2.36755 2.3894 2.41132 2.43317 2.45502 2.47888 2.50275 2.52661 2.55042 2.60498 2.65955 2.72137 2.76733 2.76813 2.74255 2.73975 2.72113 2.64636 2.57159 2.49579 2.42004 2.39844 2.37677 2.35516 2.33356 2.34363 2.3537 2.36377 2.37384 2.39008 2.40637 2.42267 2.43896 2.4552 2.4715 2.48779 2.50403 2.49854 2.49304 2.48755 2.48199 2.4765 2.47101 2.46552 2.45996 2.46381 2.46765 2.47144 2.47528 2.47906 2.48291 2.48676 2.49054 2.52863 2.56683 2.60498 2.64313 2.68127 2.71942 2.75757 2.79572 2.83667 2.87756 2.91846 2.95941 3.00037 3.04126 3.08215 3.12311 3.11255 3.10199 3.09137 3.08081 3.03857 2.99628 2.95398 2.91174 2.8537 2.79572 2.73767 2.67963 2.65332 2.62695 2.60059 2.57428 2.56714 2.55994 2.55438 2.54883 2.5918 2.66119 2.71576 2.77026 2.82312 2.87592 2.92865 2.98151 3.00262 3.02368 3.0448 3.06592 3.06458 3.06323 3.06189 3.06055 2.99585 2.93109 2.86633 2.80164 2.75269 2.70374 2.65472 2.60583 2.58856 2.57129 2.55402 2.53674 2.4964 2.45599 2.41656 2.3772 2.39398 2.42651 2.4353 2.47058 2.51343 2.55627 2.60089 2.64539 2.68988 2.7345 2.77899 2.82355 2.80597 2.78845 2.77094 2.75342 2.7359 2.71838 2.70087 2.68329 2.73022 2.77716 2.8241 2.87103 2.91791 2.9649 3.01178 3.05872 3.05878 3.05884 3.0589 3.05896 3.05896 3.05908 3.05908 3.05914 3.0282 2.99725 2.96826 2.93933 2.91364 2.91968 2.96069 3.00171 3.06189 3.12201 3.15051 3.17896 3.22858 3.2782 3.32776 3.37738 3.41351 3.44965 3.48578 3.52197 3.52643 3.53088 3.53534 3.53979 3.57129 3.60284 3.63434 3.66589 3.62347 3.58105 3.53864 3.49622 3.45996 3.42377 3.38745 3.35126 3.34869 3.34607 3.32568 3.33704 3.33905 3.34113 3.36298 3.35315 3.32947 3.30573 3.28009 3.25439 3.24884 3.24335 3.23779 3.23224 3.25842 3.28455 3.31067 3.33685 3.38477 3.43274 3.49847 3.53253 3.5105 3.48846 3.46442 3.44043 3.40631 3.37225 3.33813 3.30402 3.23828 3.17242 3.10669 3.04089 3.00153 2.96216 2.92279 2.88342 2.84406 2.80463 2.76526 2.72589 2.71259 2.69934 2.68597 2.67273 2.65942 2.64612 2.63281 2.61951 2.58246 2.54541 2.5083 2.47125 2.4342 2.39709 2.36005 2.323 2.28931 2.25568 2.22205 2.18842 2.15472 2.12109 2.08746 2.05377 2.03333 2.01288 1.99249 1.97198 1.95154 1.93109 1.91071 1.8902 1.85828 1.82635 1.79449 1.76257 1.73358 1.70465 1.66913 1.64941 1.67786 1.74335 1.81909 1.89478 1.94568 1.97021 1.96576 1.94537 1.92242 1.89954 1.87732 1.85504 1.84637 1.86407 1.89862 1.93311 1.966 1.9989 1.979 1.95905 1.93909 1.91919 1.89923 1.87933 1.85156 1.82379 1.79602 1.76825 1.74048 1.71271 1.68494 1.65717 1.66174 1.66632 1.6709 1.67548 1.68005 1.68463 1.68921 1.69379 1.68115 1.66846 1.65582 1.64319 1.63049 1.61786 1.60522 1.59253 1.58942 1.58636 1.56946 1.57886 1.61737 1.67175 1.71722 1.76263 1.77875 1.76849 1.78204 1.77966 1.75391 1.72815 1.69409 1.6759 1.71777 1.78607 1.84052 1.89496 1.95105 2.00714 2.06323 2.11932 2.1344 2.14954 2.16473 2.17981 2.14209 2.10443 2.06842 2.03235 2.01111 2.01636 2.00677 1.99707 1.98907 1.98114 1.97314 1.96515 1.9577 1.95032 1.94293 1.93555 1.9281 1.92072 1.91333 1.90588 1.8985 1.89111 1.88367 1.87628 1.86884 1.86145 1.85406 1.84662 1.83673 1.82684 1.81696 1.80707 1.79718 1.78729 1.7774 1.76752 1.75757 1.74768 1.73785 1.72791 1.71802 1.70819 1.69824 1.68835 1.67737 1.66638 1.65546 1.64447 1.63348 1.62256 1.61163 1.60065 1.59955 1.59851 1.59747 1.59637 1.59528 1.5943 1.5932 1.5921 1.59045 1.58881 1.58722 1.58557 1.59546 1.60541 1.63708 1.68463 1.74109 1.78168 1.79425 1.7804 1.75928 1.73822 1.71539 1.69263 1.68829 1.6839 1.67957 1.67517 1.67084 1.6665 1.66211 1.65771 1.60651 1.55524 1.50403 1.45276 1.43323 1.4137 1.39417 1.37457 1.35236 1.3302 1.30969 1.28918 1.30658 1.35046 1.37946 1.40845 1.45288 1.49744 1.54193 1.58643 1.59924 1.61206 1.62488 1.6377 1.62805 1.61841 1.60883 1.59912 1.58948 1.5799 1.57025 1.56061 1.55292 1.54529 1.53766 1.52997 1.52228 1.51465 1.50702 1.49939 1.53784 1.57623 1.61469 1.65314 1.69159 1.72998 1.76843 1.80688 1.8252 1.84344 1.87659 1.88336 1.85217 1.82092 1.78802 1.75519 1.72662 1.69806 1.66943 1.64093 1.64404 1.64716 1.65021 1.65338 1.68024 1.70715 1.73401 1.76093 1.78778 1.81464 1.84155 1.86841 1.88879 1.90918 1.92963 1.95001 1.96613 1.98224 2.00562 2.01312 1.99121 1.94293 1.86469 1.77051 1.6955 1.62054 1.57617 1.53186 1.49689 1.46191 1.41968 1.39325 1.39789 1.42896 1.44611 1.46332 1.4762 1.48907 1.50195 1.51483 1.52771 1.54065 1.55353 1.56641 1.54266 1.51892 1.49518 1.4715 1.44775 1.42401 1.40027 1.37659 1.34491 1.31329 1.28162 1.24994 1.21832 1.18665 1.15503 1.12335 1.12018 1.117 1.11383 1.11066 1.10748 1.10431 1.10114 1.09796 1.10272 1.10742 1.11218 1.11694 1.12366 1.13037 1.13708 1.14386 1.15125 1.15869 1.18298 1.23364 1.26581 1.29797 1.31403 1.30359 1.30872 1.29797 1.27277 1.23163 1.17603 1.13623 1.11859 1.13788 1.17743 1.21698 1.22711 1.23724 1.2157 1.19415 1.17267 1.15112 1.13354 1.11597 1.09839 1.08081 1.06323 1.04565 1.02808 1.0105 1.00867 1.0069 1.00513 1.0033 1.00146 0.999695 0.997925 0.996094 1.00751 1.01892 1.03033 1.04175 1.02142 1.00116 0.980896 0.960632 0.957397 0.954224 0.936218 0.944519 0.990845 1.03717 1.08514 1.13312 1.16785 1.20264 1.23743 1.27216 1.30688 1.34167 1.37646 1.41125 1.41583 1.42053 1.42517 1.42981 1.43439 1.43909 1.44373 1.44836 1.45099 1.45367 1.45636 1.45898 1.46167 1.46436 1.46704 1.46967 1.46002 1.45038 1.4408 1.43109 1.39142 1.35175 1.29822 1.27112 1.28619 1.3172 1.34094 1.36462 1.33643 1.30835 1.28192 1.25543 1.24847 1.26801 1.26373 1.27533 1.2796 1.28394 1.28925 1.29456 1.2688 1.2431 1.21735 1.19159 1.19757 1.20355 1.20953 1.21545 1.28815 1.3609 1.43365 1.50641 1.54742 1.58844 1.62952 1.67053 1.69702 1.72357 1.75006 1.77655 1.83478 1.89301 1.95123 2.0094 2.05591 2.10242 2.14795 2.19348 2.22321 2.23706 2.2218 2.18024 2.12842 2.07654 2.01575 1.97083 1.95697 1.96948 1.99982 2.03021 2.07678 2.12341 2.20001 2.27667 2.34875 2.39435 2.41681 2.41296 2.4104 2.40778 2.40356 2.39935 2.39185 2.38428 2.37671 2.3692 2.34778 2.32623 2.30475 2.28333 2.26184 2.24036 2.21887 2.19739 2.16473 2.13196 2.09924 2.06659 2.08673 2.10681 2.12689 2.14703 2.16266 2.17822 2.19373 2.20935 2.22498 2.24048 2.25604 2.27167 2.2298 2.18793 2.14606 2.10419 2.06238 2.02051 1.97858 1.93677 1.89496 1.85315 1.81134 1.76953 1.72778 1.68597 1.64417 1.60236 1.57379 1.54517 1.5166 1.48798 1.45935 1.43079 1.40216 1.3736 1.35797 1.34229 1.32666 1.31104 1.29871 1.28638 1.27502 1.26367 1.24109 1.23438 1.25671 1.30542 1.3634 1.42139 1.48102 1.54065 1.61713 1.69366 1.77008 1.84662 1.93896 2.03125 2.09094 2.15057 2.20038 2.23425 2.25861 2.25653 2.21484 2.14673 2.04889 1.9353 1.83789 1.75635 1.70447 1.67908 1.66919 1.68561 1.72064 1.75562 1.77045 1.78534 1.80011 1.815 1.86353 1.91199 1.96051 2.00903 2.02673 2.04437 2.06207 2.07971 2.09741 2.11511 2.13275 2.15045 2.11066 2.07086 2.03113 1.99133 1.91986 1.84845 1.77698 1.70551 1.67883 1.65222 1.61176 1.5976 1.63367 1.68561 1.73029 1.7749 1.79749 1.82001 1.84253 1.86511 1.88434 1.90356 1.92114 1.93872 1.95648 1.94775 1.91595 1.85779 1.7735 1.68921 1.62012 1.57745 1.55029 1.52307 1.49756 1.47205 1.48022 1.48834 1.49646 1.50464 1.54907 1.59338 1.63776 1.68219 1.72095 1.7597 1.80505 1.83459 1.83081 1.78998 1.7099 1.60345 1.50159 1.39972 1.32788 1.2561 1.21021 1.16437 1.11853 1.07263 1.10272 1.13275 1.16089 1.18896 1.2204 1.22009 1.23761 1.25513 1.27069 1.28619 1.30176 1.31732 1.29779 1.27826 1.25873 1.2392 1.21967 1.20013 1.1806 1.16107 1.13367 1.1062 1.07874 1.05127 1.02386 0.996338 0.968933 0.941467 0.923889 0.906311 0.888733 0.871155 0.856873 0.84259 0.828308 0.814026 0.803101 0.792114 0.816101 0.871826 0.907715 0.943604 0.946533 0.917725 0.916748 0.91571 0.912781 0.90979 0.903503 0.897217 0.890991 0.884705 0.907471 0.930237 0.953003 0.97583 0.998596 1.02136 1.04413 1.06689 1.06091 1.05493 1.04895 1.04297 1.06866 1.09442 1.06732 1.04016 0.995911 0.951599 0.939026 0.926453 0.892761 0.859009 0.825317 0.791626 0.825989 0.860352 0.894714 0.929077 0.963501 0.997864 1.03223 1.06659 1.0719 1.07721 1.08258 1.08789 1.0932 1.09851 1.10388 1.10919 1.11743 1.12567 1.13391 1.14215 1.15039 1.15863 1.16687 1.17511 1.18335 1.19159 1.19983 1.20807 1.21631 1.22455 1.23279 1.24103 1.22778 1.21448 1.20117 1.18787 1.17456 1.16125 1.14795 1.1347 1.15045 1.1662 1.18195 1.19769 1.21344 1.22919 1.24493 1.26068 1.24615 1.23163 1.2171 1.20258 1.18805 1.17352 1.159 1.14447 1.14844 1.1524 1.15637 1.16034 1.16431 1.16827 1.17224 1.17621 1.16541 1.15454 1.14374 1.13293 1.12213 1.11133 1.10052 1.08972 1.08679 1.08392 1.08105 1.07812 1.07526 1.07239 1.06946 1.06659 1.06207 1.05762 1.0531 1.04858 1.04413 1.03961 1.0351 1.03058 1.05518 1.07971 1.10425 1.12885 1.15338 1.17792 1.20245 1.22705 1.20709 1.18713 1.16724 1.14728 1.12738 1.10742 1.08752 1.06757 1.1084 1.14917 1.19 1.23083 1.27063 1.31049 1.35754 1.38879 1.40039 1.38562 1.38464 1.38373 1.38116 1.3786 1.37598 1.37341 1.33258 1.29169 1.25177 1.21191 1.19318 1.19025 1.19226 1.16791 1.1123 1.04077 0.97821 0.915649 0.862 0.834717 0.831543 0.854797 0.903198 0.967346 1.03149 1.0799 1.08234 1.05835 1.04828 1.03821 1.00159 0.965027 0.929993 0.895081 0.869324 0.869995 0.89978 0.945374 0.982361 1.01941 1.05737 1.09534 1.10498 1.11456 1.12415 1.13379 1.10767 1.08154 1.05536 1.02924 1.00311 0.97699 0.950867 0.924744 0.941528 0.958313 0.975037 0.991882 1.00867 1.02539 1.04218 1.05902 1.04382 1.02869 1.0152 1.00165 0.973267 0.971313 0.954529 0.937683 0.922485 0.907349 0.892212 0.877014 0.861816 0.84668 0.831543 0.816345 0.82074 0.825134 0.82959 0.833923 0.838318 0.842712 0.847168 0.851501 0.826843 0.802185 0.777588 0.75293 0.72821 0.703613 0.678955 0.654297 0.671265 0.688171 0.705139 0.722107 0.739075 0.756042 0.77301 0.789978 0.781799 0.773682 0.765564 0.757446 0.747681 0.737854 0.742981 0.721619 0.687195 0.65271 0.601746 0.577209 0.599182 0.621216 0.644836 0.668457 0.670654 0.672852 0.653259 0.617798 0.601807 0.601685 0.629639 0.684021 0.779907 0.875732 0.954773 1.00745 1.00525 0.976685 0.961304 0.945923 0.920349 0.894714 0.86908 0.843506 0.849609 0.855713 0.861755 0.867859 0.876831 0.885803 0.894775 0.903748 0.912781 0.921692 0.930664 0.939636 0.92157 0.903503 0.885376 0.86731 0.849182 0.831116 0.812988 0.794922 0.801758 0.808594 0.81543 0.822266 0.829102 0.835938 0.842773 0.849609 0.832703 0.815796 0.798828 0.781921 0.765015 0.748047 0.73114 0.714172 0.725403 0.736633 0.747803 0.759033 0.770264 0.781433 0.792664 0.803894 0.755066 0.706177 0.658264 0.610413 0.588989 0.583313 0.60675 0.656616 0.709412 0.762207 0.816589 0.871094 0.885254 0.899414 0.881897 0.86438 0.860107 0.855774 0.881165 0.906555 0.896362 0.85437 0.777405 0.7005 0.670898 0.641174 0.611511 0.581909 0.580688 0.579407 0.578125 0.576843 0.610596 0.644348 0.67804 0.711792 0.745544 0.779297 0.812988 0.846741 0.912964 0.979187 1.04541 1.11163 1.1145 1.11737 1.12018 1.12305 1.09747 1.07196 1.04639 1.02087 0.963623 0.906433 0.849182 0.791931 0.77771 0.763489 0.749207 0.734985 0.720764 0.706543 0.692261 0.67804 0.690857 0.703735 0.716553 0.72937 0.742188 0.755066 0.767883 0.780701 0.791992 0.803223 0.814575 0.825806 0.815979 0.806152 0.826965 0.847839 0.857422 0.851196 0.810974 0.754944 0.701843 0.664612 0.652405 0.671936 0.688232 0.704529 0.722839 0.74115 0.762695 0.784363 0.805908 0.827515 0.79364 0.759766 0.725891 0.692017 0.658142 0.624329 0.590454 0.55658 0.542725 0.528931 0.515076 0.501221 0.487427 0.473572 0.459717 0.445923 0.480286 0.514648 0.54895 0.583374 0.617737 0.652039 0.686401 0.720825 0.722717 0.72467 0.744385 0.732483 0.706665 0.680847 0.653076 0.625305 0.587646 0.549988 0.514221 0.478516 0.488403 0.529907 0.55365 0.577393 0.604431 0.631531 0.658508 0.685608 0.712646 0.739685 0.766785 0.793823 0.803711 0.81366 0.823486 0.833435 0.841309 0.849182 0.822144 0.763367 0.714783 0.666138 0.647217 0.628357 0.651672 0.674988 0.698364 0.72168 0.731201 0.740662 0.767944 0.763611 0.745361 0.727051 0.706848 0.686646 0.687805 0.688965 0.690125 0.691284 0.660767 0.630249 0.599731 0.569214 0.535339 0.501526 0.467712 0.433899 0.43573 0.437561 0.474365 0.542847 0.585388 0.627869 0.672424 0.716858 0.764648 0.8125 0.860291 0.908081 0.894409 0.880798 0.867249 0.853638 0.80835 0.763062 0.717773 0.672424 0.632263 0.592041 0.533936 0.507629 0.526855 0.546021 0.5672 0.58844 0.59906 0.60968 0.6203 0.63092 0.641602 0.652161 0.662781 0.673401 0.700012 0.726562 0.753052 0.779663 0.774536 0.769348 0.764221 0.759094 0.701843 0.644531 0.589172 0.533875 0.524109 0.546021 0.55011 0.55426 0.551514 0.548828 0.546143 0.543396 0.54071 0.538025 0.535278 0.532532 0.51532 0.498047 0.480835 0.463623 0.44635 0.429138 0.411926 0.394653 0.391357 0.388062 0.384766 0.38147 0.378174 0.374939 0.371643 0.368347 0.378235 0.388123 0.398071 0.407959 0.417908 0.427795 0.437744 0.447632 0.465515 0.483337 0.501221 0.519043 0.536926 0.554749 0.572632 0.590515 0.595154 0.599792 0.604431 0.60907 0.61377 0.618408 0.623047 0.627686 0.632812 0.637878 0.642883 0.647949 0.653015 0.658081 0.663147 0.668213 0.660095 0.651978 0.643799 0.635681 0.627563 0.619385 0.611267 0.603088 0.596741 0.590393 0.584045 0.577698 0.57135 0.565002 0.558655 0.552307 0.545898 0.539551 0.533203 0.526855 0.520508 0.51416 0.507812 0.501465 0.503418 0.505432 0.507385 0.509338 0.511353 0.513306 0.51532 0.517273 0.532471 0.547668 0.562866 0.578003 0.593201 0.608398 0.623596 0.638794 0.669373 0.700012 0.730652 0.761292 0.79187 0.822571 0.853149 0.883789 0.930237 0.976746 1.02319 1.0697 1.0528 1.03589 1.01898 1.00208 1.00256 1.00305 1.0036 1.00409 1.06793 1.1319 1.19574 1.25964 1.36444 1.46924 1.5741 1.67889 1.77777 1.87671 1.97223 2.06781 2.11774 2.11487 2.06439 1.9823 1.86255 1.74274 1.62103 1.49927 1.44293 1.38654 1.33014 1.2738 1.22205 1.17023 1.12048 1.07074 1.04218 1.04529 1.08667 1.15979 1.23889 1.31787 1.39893 1.47998 1.59534 1.71069 1.8241 1.93744 2.04028 2.11139 2.15411 2.14404 2.10852 2.04126 1.93774 1.83417 1.70093 1.59937 1.52618 1.5058 1.54547 1.61694 1.72662 1.8363 1.95654 2.07684 2.1496 2.16949 2.14722 2.07214 1.96741 1.83087 1.68713 1.5434 1.39966 1.25592 1.13458 1.04498 0.993713 0.97406 1.00262 1.03125 1.06183 1.09235 1.1662 1.24005 1.3139 1.38782 1.45837 1.52893 1.59949 1.67004 1.75446 1.83887 1.88501 1.89948 1.88684 1.82141 1.70972 1.59808 1.4743 1.35046 1.25836 1.16626 1.11316 1.06 1.00684 0.953674 0.923645 0.893616 0.831909 0.770142 0.696533 0.622925 0.602112 0.581299 0.571411 0.561523 0.551636 0.541687 0.55426 0.566772 0.565491 0.532471 0.48822 0.444031 0.450623 0.457214 0.492188 0.527161 0.562195 0.597168 0.611145 0.625061 0.604004 0.55127 0.528259 0.505249 0.511902 0.518616 0.521301 0.524048 0.526794 0.52948 0.53418 0.538879 0.54364 0.54834 0.502502 0.456726 0.41095 0.365173 0.32135 0.277527 0.215881 0.185913 0.220032 0.254089 0.290222 0.326294 0.362366 0.398438 0.434509 0.470581 0.480469 0.490356 0.500305 0.510254 0.520142 0.53009 0.539978 0.549866 0.529419 0.508972 0.488525 0.468079 0.447571 0.427185 0.406677 0.38623 0.351624 0.317078 0.282532 0.247986 0.276733 0.305603 0.334412 0.36322 0.356384 0.349487 0.342712 0.335876 0.328979 0.322205 0.315369 0.308472 0.33606 0.363647 0.391235 0.418762 0.44635 0.473938 0.501526 0.529114 0.532898 0.536682 0.540527 0.544312 0.548096 0.551941 0.555725 0.55957 0.539978 0.520447 0.500916 0.481323 0.461792 0.442261 0.422729 0.403137 0.400085 0.397034 0.376221 0.387024 0.443359 0.499817 0.558167 0.616455 0.61499 0.613525 0.612061 0.610596 0.60907 0.607666 0.60614 0.604675 0.562256 0.519836 0.477478 0.435059 0.392639 0.35022 0.3078 0.265381 0.259277 0.253113 0.246948 0.240784 0.234619 0.228455 0.22229 0.216125 0.223206 0.230225 0.237244 0.244324 0.251404 0.258423 0.265442 0.272522 0.245972 0.219421 0.192871 0.166321 0.143127 0.119812 0.0966187 0.0733643 0.0494995 0.0255737 0.0544434 0.083374 0.145996 0.208557 0.271118 0.33374 0.379883 0.425964 0.487915 0.518188 0.478516 0.407043 0.353455 0.299927 0.281982 0.295715 0.291626 0.287598 0.285522 0.283447 0.281311 0.279297 0.270691 0.262085 0.253418 0.244873 0.236267 0.227661 0.219055 0.210449 0.236206 0.261902 0.287598 0.313354 0.339111 0.364807 0.390503 0.41626 0.433594 0.450867 0.468201 0.485535 0.502869 0.520142 0.537415 0.554749 0.564148 0.573547 0.582886 0.592285 0.601685 0.611084 0.620422 0.629883 0.638 0.646179 0.654297 0.662476 0.670593 0.678772 0.68689 0.695068 0.658325 0.621582 0.584778 0.548096 0.511353 0.474548 0.437805 0.401062 0.386292 0.37146 0.356628 0.341797 0.328979 0.316101 0.2854 0.286438 0.325134 0.36377 0.404358 0.445007 0.482361 0.519653 0.555054 0.590393 0.59314 0.56427 0.500305 0.43634 0.384338 0.332275 0.294067 0.287598 0.26593 0.244263 0.224548 0.204895 0.187195 0.169434 0.151733 0.134033 0.151489 0.168945 0.186462 0.203857 0.19165 0.179443 0.202148 0.256592 0.310364 0.364136 0.388184 0.412292 0.454163 0.496094 0.53595 0.575867 0.586304 0.565063 0.50885 0.452637 0.406311 0.359985 0.345337 0.330688 0.360962 0.391174 0.421448 0.451721 0.480652 0.509583 0.53656 0.563477 0.570496 0.545776 0.503845 0.430237 0.384399 0.338501 0.322388 0.306274 0.282227 0.258179 0.23407 0.210022 0.187927 0.165771 0.143738 0.121643 0.147339 0.173035 0.19873 0.224426 0.250122 0.275818 0.301514 0.327209 0.368103 0.408997 0.467712 0.49469 0.476196 0.457642 0.437134 0.416626 0.407837 0.39917 0.390442 0.381714 0.372925 0.364258 0.35553 0.346802 0.312927 0.279175 0.245361 0.211548 0.241089 0.27063 0.300232 0.329773 0.346863 0.364014 0.381104 0.398193 0.351929 0.305664 0.261353 0.217041 0.207703 0.230103 0.23468 0.239258 0.245789 0.252319 0.258911 0.265381 0.259277 0.253113 0.246948 0.240845 0.23468 0.228516 0.222351 0.216248 0.244385 0.272583 0.300781 0.328979 0.357117 0.385315 0.413513 0.441711 0.462524 0.483337 0.504211 0.525024 0.545898 0.566711 0.587585 0.608398 0.584351 0.560303 0.536255 0.512146 0.488098 0.46405 0.440002 0.415955 0.401855 0.387695 0.373596 0.359497 0.345398 0.331238 0.317139 0.30304 0.323242 0.343506 0.363708 0.383911 0.402161 0.42041 0.456482 0.460815 0.457397 0.453918 0.448486 0.442993 0.437561 0.432129 0.426697 0.421204 0.419739 0.418274 0.416748 0.415283 0.413818 0.412292 0.410828 0.409363 0.434082 0.458923 0.483643 0.508484 0.469849 0.431213 0.392578 0.354004 0.383362 0.412781 0.443176 0.473572 0.463013 0.468323 0.506653 0.560791 0.624084 0.655701 0.65332 0.651001 0.679626 0.708252 0.736877 0.765564 0.735474 0.705383 0.675232 0.645142 0.615051 0.5849 0.55481 0.524719 0.50415 0.483521 0.463013 0.442383 0.421814 0.401245 0.380676 0.360046 0.379089 0.398132 0.417175 0.436218 0.4552 0.474304 0.493286 0.512329 0.499695 0.487 0.476379 0.465637 0.437134 0.440369 0.42572 0.411072 0.406311 0.401611 0.396851 0.392151 0.38739 0.38269 0.379944 0.377136 0.373657 0.401978 0.412354 0.422791 0.435181 0.447571 0.4599 0.472351 0.428589 0.384888 0.341187 0.297424 0.287415 0.277344 0.320129 0.362854 0.362793 0.362732 0.362671 0.36261 0.364868 0.367065 0.380188 0.377502 0.377747 0.409729 0.421875 0.434021 0.455078 0.460327 0.491272 0.49054 0.46875 0.431091 0.401306 0.371643 0.30426 0.252747 0.228271 0.235535 0.296265 0.372803 0.44043 0.508118 0.566528 0.593262 0.593872 0.578674 0.566406 0.554077 0.593567 0.633057 0.65741 0.681702 0.674316 0.666992 0.647766 0.628479 0.609192 0.589966 0.568787 0.547546 0.526306 0.505066 0.507812 0.51062 0.513367 0.516113 0.518921 0.521667 0.524414 0.527161 0.500916 0.474609 0.449341 0.424011 0.391785 0.375427 0.332275 0.320862 0.339722 0.358582 0.379395 0.400269 0.421082 0.441956 0.462769 0.483643 0.448975 0.414368 0.379761 0.345154 0.310486 0.275879 0.241272 0.206665 0.202332 0.197998 0.193665 0.189331 0.184998 0.180664 0.176331 0.171997 0.167664 0.16333 0.158997 0.154663 0.15033 0.145996 0.141663 0.137329 0.144287 0.151245 0.158264 0.165222 0.17218 0.179199 0.186157 0.193115 0.229126 0.265137 0.301208 0.337219 0.37323 0.409241 0.445251 0.481323 0.49176 0.502258 0.512756 0.523254 0.533691 0.544189 0.554688 0.565125 0.541321 0.517456 0.493591 0.469727 0.445923 0.422058 0.398193 0.374329 0.352234 0.330139 0.307983 0.285889 0.263733 0.241638 0.219543 0.197388 0.220215 0.242981 0.265747 0.288513 0.311279 0.334045 0.356873 0.379639 0.359802 0.340027 0.320312 0.300476 0.280701 0.260925 0.24115 0.221313 0.257019 0.292664 0.328369 0.364014 0.399658 0.435364 0.471069 0.506714 0.514893 0.523132 0.531311 0.53949 0.547668 0.555847 0.564087 0.572266 0.557983 0.543762 0.52948 0.515198 0.564331 0.613464 0.662598 0.711731 0.710754 0.709717 0.708801 0.707825 0.706787 0.705872 0.704895 0.703857 0.656677 0.609497 0.562317 0.515076 0.467896 0.420715 0.373535 0.326294 0.350525 0.374695 0.398926 0.423096 0.447266 0.471497 0.495667 0.519836 0.536072 0.552368 0.568665 0.5849 0.601196 0.617493 0.633728 0.649963 0.65918 0.668335 0.67749 0.686646 0.695862 0.705017 0.714172 0.723328 0.703491 0.683594 0.663757 0.64386 0.623962 0.604126 0.584229 0.564331 0.571594 0.578857 0.586182 0.593445 0.600708 0.607971 0.615234 0.622498 0.648254 0.674011 0.699768 0.725525 0.749634 0.773804 0.812744 0.825256 0.819275 0.813293 0.805725 0.798096 0.790466 0.782837 0.775208 0.767578 0.750732 0.733826 0.71698 0.700134 0.683228 0.666443 0.649536 0.632629 0.607422 0.582214 0.557068 0.53186 0.570007 0.608215 0.644775 0.681274 0.67749 0.647339 0.640991 0.618774 0.60376 0.588867 0.572876 0.556885 0.551514 0.546143 0.540771 0.5354 0.530029 0.524658 0.519287 0.513916 0.517761 0.521667 0.525513 0.529358 0.596619 0.663879 0.73114 0.798401 0.823303 0.848206 0.873108 0.89801 0.922974 0.947815 0.972778 0.997681 1.00806 1.01849 1.02881 1.03925 1.04962 1.06 1.07037 1.08081 1.09589 1.11096 1.12604 1.14111 1.15619 1.17126 1.18634 1.20142 1.2984 1.39532 1.49225 1.58923 1.68622 1.78314 1.88007 1.97705 2.07343 2.1698 2.26611 2.36255 2.45892 2.55524 2.65161 2.74799 2.79126 2.83447 2.86975 2.9209 3.01996 3.13477 3.22418 3.35065 3.58179 3.86572 4.11237 4.37488 4.63873 4.88666 5.16235 5.40637 5.60455 5.80267 5.98193 6.19299 6.41754 6.6579 6.92303 7.1142 7.15765 7.04254 6.78156 6.40442 5.95923 5.51404 5.13953 4.86005 4.64862 4.51111 4.44684 4.41431 4.40588 4.39746 4.39789 4.38257 4.33453 4.25482 4.1319 4.00891 3.92493 3.89374 3.91901 4.01819 4.17645 4.35059 4.49146 4.55829 4.54095 4.40747 4.15509 3.84991 3.52454 3.23077 3.01636 2.85468 2.71942 2.63702 2.6272 2.67017 2.7251 2.81165 2.93256 3.08521 3.29193 3.55151 3.87177 4.26605 4.73865 5.26404 5.81915 6.37427 6.85217 7.19269 7.34375 7.27301 6.987 6.52142 5.95154 5.34991 4.77216 4.22601 3.76044 3.34766 2.95447 2.61407 2.34631 2.13135 1.95667 1.81372 1.65619 1.49872 1.3775 1.25635 1.13611 1.01593 0.952148 0.904236 0.830627 0.788635 0.805359 0.837891 0.863464 0.889099 0.91571 0.942322 0.968933 0.995544 1.03406 1.07251 1.11096 1.14948 1.18799 1.22644 1.26495 1.30347 1.31201 1.32056 1.32904 1.33759 1.34808 1.35858 1.35223 1.37762 1.43768 1.51355 1.59833 1.65143 1.59656 1.51001 1.44098 1.37195 1.30573 1.26599 1.25519 1.26031 1.29187 1.32336 1.35583 1.38837 1.43573 1.48309 1.53772 1.57648 1.59351 1.58405 1.55682 1.52954 1.48608 1.44257 1.39905 1.35559 1.32892 1.30219 1.25275 1.1875 1.10901 1.03052 0.974792 0.934937 0.903992 0.888855 0.889587 0.906128 0.959961 1.0296 1.09033 1.15112 1.17816 1.18939 1.18677 1.16827 1.13788 1.10754 1.07715 1.07318 1.10388 1.13458 1.17419 1.198 1.1629 1.10144 1.02209 0.94281 0.880676 0.818481 0.757385 0.696228 0.65686 0.633301 0.61676 0.600159 0.5578 0.515442 0.495911 0.492188 0.529846 0.567444 0.604126 0.614319 0.595825 0.561523 0.534424 0.507385 0.492188 0.47699 0.461853 0.446655 0.414612 0.382629 0.373352 0.379944 0.401306 0.422729 0.445068 0.467468 0.489807 0.512146 0.533569 0.554932 0.570679 0.570618 0.548706 0.526855 0.49408 0.477173 0.474121 0.486938 0.485535 0.48407 0.460815 0.421814 0.42041 0.418945 0.400696 0.382446 0.365173 0.3479 0.331604 0.315369 0.271362 0.243164 0.237793 0.232422 0.242798 0.253174 0.254578 0.271912 0.282349 0.292664 0.305054 0.317383 0.344666 0.387695 0.421814 0.455994 0.489136 0.522278 0.55542 0.588562 0.598389 0.608215 0.604126 0.56842 0.558411 0.548401 0.552307 0.556152 0.567932 0.579773 0.575684 0.571655 0.559692 0.547668 0.567383 0.587097 0.60144 0.615845 0.630127 0.644531 0.662842 0.681091 0.699402 0.717773 0.724182 0.730591 0.768677 0.806824 0.841003 0.875122 0.893433 0.880066 0.864136 0.816467 0.752991 0.689514 0.62207 0.554626 0.51886 0.483093 0.460571 0.437988 0.415466 0.392944 0.372375 0.351807 0.331177 0.310608 0.312134 0.313538 0.315002 0.316467 0.370483 0.424377 0.494202 0.564026 0.591553 0.61908 0.614929 0.610779 0.634399 0.657959 0.665649 0.673401 0.634705 0.595947 0.557251 0.518494 0.522339 0.526184 0.561707 0.597229 0.63739 0.677551 0.686035 0.694519 0.679199 0.66394 0.616943 0.569946 0.493958 0.41803 0.35791 0.329468 0.333435 0.36908 0.420532 0.471985 0.489075 0.506226 0.523376 0.540527 0.577454 0.614441 0.61969 0.624878 0.60321 0.581604 0.559937 0.538269 0.494812 0.451355 0.439575 0.427795 0.425964 0.424133 0.392517 0.360962 0.313538 0.297852 0.295959 0.294128 0.300781 0.307434 0.314087 0.320679 0.31842 0.316162 0.329712 0.343323 0.350647 0.35791 0.333557 0.309143 0.273865 0.238586 0.256104 0.273682 0.276062 0.278442 0.280823 0.283203 0.288879 0.294556 0.300232 0.305908 0.319519 0.333191 0.346741 0.360352 0.373962 0.387573 0.401184 0.414795 0.40271 0.390686 0.378601 0.366577 0.354492 0.342407 0.330383 0.318298 0.306274 0.294189 0.282104 0.270081 0.257996 0.245911 0.233887 0.221863 0.237549 0.253296 0.268982 0.284668 0.300415 0.316101 0.330139 0.344238 0.338806 0.307007 0.289978 0.273071 0.254456 0.235779 0.217163 0.198547 0.213562 0.228516 0.243469 0.258423 0.273438 0.28833 0.303345 0.318298 0.333313 0.348267 0.36322 0.378174 0.393188 0.408081 0.423096 0.438049 0.433289 0.428467 0.423645 0.418823 0.414062 0.409241 0.404358 0.399597 0.394836 0.390015 0.385132 0.380371 0.37561 0.370728 0.365906 0.361145 0.352173 0.34314 0.334045 0.325073 0.316101 0.307068 0.298035 0.289001 0.345398 0.401733 0.45636 0.511108 0.547974 0.558411 0.539795 0.505432 0.4646 0.423767 0.413696 0.403625 0.43573 0.467957 0.500061 0.532227 0.534668 0.537109 0.539551 0.541992 0.544434 0.546936 0.549377 0.551758 0.550659 0.549561 0.548462 0.547363 0.567383 0.587463 0.577393 0.567383 0.563965 0.586914 0.639038 0.706909 0.753662 0.800415 0.816467 0.83252 0.84668 0.860779 0.874878 0.888977 0.89917 0.909302 0.936279 0.93158 0.866455 0.785522 0.711487 0.637451 0.565735 0.494019 0.424255 0.354553 0.336853 0.350891 0.381104 0.442993 0.495972 0.533142 0.546143 0.527527 0.503235 0.479004 0.452759 0.426514 0.396973 0.367432 0.339844 0.312317 0.32373 0.366943 0.392273 0.417603 0.444885 0.472229 0.499512 0.526855 0.546265 0.565674 0.585022 0.604431 0.62384 0.64325 0.662598 0.682007 0.727234 0.772461 0.817688 0.862915 0.927917 0.992981 1.02631 1.05963 1.06592 1.0722 1.10919 1.14612 1.20197 1.24188 1.25574 1.23792 1.19189 1.145
5 1.12939 1.11304 1.07556 1.03809 1.00055 0.963074 0.935547 0.907959 0.88031 0.852783 0.825195 0.797607 0.769958 0.742432 0.772888 0.803284 0.833679 0.864136 0.894592 0.924988 0.955444 0.985901 1.07275 1.15967 1.25439 1.33337 1.38037 1.41144 1.42566 1.42407 1.38483 1.31384 1.22565 1.10583 1.00281 0.915649 0.849304 0.782959 0.757202 0.731445 0.705627 0.679932 0.656128 0.632324 0.608582 0.584778 0.566895 0.54895 0.53302 0.51709 0.516968 0.548584 0.596375 0.675842 0.738464 0.785278 0.811218 0.837219 0.881348 0.925476 0.985474 1.01379 0.997192 0.948914 0.916504 0.884094 0.817993 0.751892 0.685791 0.61969 0.539734 0.459778 0.381836 0.303833 0.271423 0.270691 0.252136 0.233582 0.205322 0.177124 0.150879 0.124634 0.143982 0.195007 0.22821 0.261353 0.283325 0.305298 0.327271 0.349243 0.371155 0.393188 0.4151 0.437073 0.433044 0.428955 0.424866 0.420837 0.416809 0.41272 0.408691 0.404663 0.408508 0.412415 0.41626 0.420105 0.424011 0.427795 0.433655 0.439514 0.491882 0.575867 0.642029 0.708191 0.776367 0.844482 0.912659 0.980835 1.07275 1.16473 1.25659 1.34857 1.50586 1.66309 1.80457 1.97772 2.19794 2.44989 2.68268 2.91547 3.1225 3.27673 3.39331 3.43597 3.40338 3.31793 3.17963 2.98859 2.7533 2.48627 2.23706 1.98792 1.72681 1.51849 1.35632 1.24707 1.19989 1.15265 1.1087 1.06476 1.04333 1.02179 1.00031 0.978882 0.989075 0.999268 1.00946 1.01971 1.06616 1.11255 1.159 1.20544 1.28357 1.36169 1.43982 1.51794 1.66931 1.82074 1.95435 2.11963 2.32379 2.52808 2.7323 2.93652 3.09277 3.21735 3.29114 3.29089 3.21411 3.06342 2.86383 2.63257 2.42371 2.24658 2.04968 1.85272 1.6828 1.513 1.34473 1.17651 1.07849 1.0069 0.920471 0.834045 0.749207 0.664429 0.579651 0.494812 0.441101 0.387329 0.333557 0.279785 0.22699 0.174194 0.114197 0.0700073 0.0912476 0.138916 0.172668 0.206482 0.241943 0.277405 0.312805 0.348267 0.333557 0.318787 0.304077 0.289368 0.274597 0.259888 0.245178 0.230408 0.216553 0.202637 0.188721 0.174866 0.161011 0.147095 0.133179 0.119324 0.113403 0.107422 0.10144 0.095459 0.0895386 0.0835571 0.0792236 0.0749512 0.0948486 0.141113 0.163574 0.201965 0.233032 0.26416 0.296204 0.328308 0.304932 0.281555 0.258179 0.234802 0.211426 0.188049 0.164673 0.141296 0.13678 0.132324 0.127808 0.123291 0.118774 0.114319 0.109802 0.105286 0.10083 0.0963135 0.0917969 0.0873413 0.0828247 0.0783081 0.0738525 0.0693359 0.081604 0.093811 0.106079 0.118347 0.130615 0.142883 0.15509 0.167358 0.161133 0.154907 0.148682 0.142456 0.13623 0.130005 0.123779 0.117493 0.106567 0.0955811 0.0855713 0.0756226 0.0583496 0.0569458 0.0307617 0.0310059 0.0447998 0.0427246 0.0512695 0.0597534 0.0672607 0.0747681 0.0822754 0.0897827 0.110779 0.131714 0.152649 0.173645 0.19458 0.215576 0.236511 0.257507 0.267578 0.277649 0.301575 0.299072 0.257019 0.199036 0.148376 0.0977173 0.11969 0.141602 0.163513 0.185486 0.207458 0.22937 0.251282 0.273254 0.276733 0.280212 0.28363 0.287048 0.290527 0.293945 0.297424 0.300903 0.307739 0.314575 0.321411 0.328247 0.398499 0.468689 0.538879 0.609131 0.613342 0.617554 0.621704 0.625916 0.630127 0.634338 0.638489 0.6427 0.730591 0.818481 0.906433 0.994324 1.14954 1.30475 1.46002 1.61523 1.85498 2.09473 2.39453 2.6944 2.97705 3.20685 3.38586 3.46979 3.44684 3.30774 3.04645 2.7323 2.41364 2.09491 1.80853 1.57495 1.41736 1.29138 1.15094 1.0105 0.907654 0.80481 0.701965 0.599182 0.580627 0.562073 0.54364 0.525085 0.506531 0.488098 0.469543 0.450989 0.468811 0.486572 0.504395 0.522217 0.539978 0.5578 0.575562 0.593384 0.641296 0.689209 0.737122 0.785034 0.832947 0.88092 0.928833 0.976746 1.01935 1.06195 1.10791 1.15387 1.27771 1.45441 1.58551 1.74829 2.04382 2.37097 2.6546 2.99103 3.41663 3.8739 4.31201 4.75012 5.18762 5.55109 5.79114 5.93616 6.02301 5.99371 5.85083 5.63403 5.34747 5.00806 4.63037 4.25275 3.86847 3.48419 3.14746 2.84241 2.55853 2.30627 2.13721 2.021 1.90417 1.81897 1.78259 1.74628 1.74146 1.73663 1.73187 1.72699 1.76379 1.8006 1.8205 1.87213 1.96173 2.06714 2.21454 2.39362 2.57825 2.81573 3.1272 3.49139 3.91748 4.41748 4.9743 5.58386 6.20135 6.78723 7.27008 7.5733 7.66528 7.53546 7.14154 6.58911 5.95355 5.28632 4.65466 4.09698 3.62799 3.25409 2.91846 2.6568 2.43866 2.25226 2.10016 1.97974 1.8963 1.8446 1.87738 1.96295 2.0459 2.1817 2.39008 2.65131 2.96899 3.31842 3.66528 3.98035 4.20563 4.33594 4.36578 4.27948 4.09613 3.81763 3.47852 3.1076 2.68921 2.30255 1.99506 1.74036 1.55072 1.39276 1.22034 1.04785 0.948669 0.849487 0.750366 0.651123 0.577393 0.503601 0.422974 0.358093 0.329895 0.333374 0.320068 0.306702 0.307251 0.307861 0.308472 0.309082 0.309631 0.310242 0.310913 0.311462 0.297485 0.28363 0.269714 0.255737 0.241821 0.227905 0.213989 0.200073 0.188843 0.177551 0.166321 0.15509 0.145813 0.136536 0.109436 0.114075 0.136475 0.158936 0.200134 0.209717 0.182617 0.139709 0.103638 0.067688 0.0616455 0.055603 0.0494995 0.0435181 0.0691528 0.0947876 0.120422 0.146057 0.153931 0.161743 0.169495 0.177368 0.185181 0.192993 0.200806 0.208618 0.230835 0.253052 0.275269 0.297485 0.256287 0.215149 0.17395 0.132812 0.0836792 0.0346069 -0.0144653 -0.0635986 -0.0493164 -0.0349731 -0.0206909 -0.00640869 -0.00231934 0.00183105 0.00598145 0.0101318 0.0142212 0.0184326 0.022522 0.0266724 0.0122681 -0.0020752 -0.0163574 -0.0307617 -0.045105 -0.0594482 -0.0737915 -0.0881348 -0.0712891 -0.0544434 -0.0375977 -0.020752 -0.0673218 -0.113831 -0.160339 -0.206909 -0.214478 -0.222107 -0.227661 -0.233276 -0.2854 -0.305847 -0.300232 -0.278748 -0.224548 -0.170349 -0.115112 -0.0598755 -0.00335693 0.0532227 0.12561 0.166321 0.166077 0.134094 0.118042 0.10199 0.0838623 0.0658569 0.0477905 0.0297241 0.00860596 -0.0125122 -0.0335693 -0.0546875 -0.0738525 -0.0929565 -0.129883 -0.135193 -0.113403 -0.0915527 -0.067749 -0.0440063 -0.0202026 0.00360107 0.0274048 0.0511475 0.0634766 0.0758057 0.0881348 0.100464 0.112732 0.125061 0.13739 0.149719 0.17688 0.204041 0.238159 0.256409 0.237 0.185974 0.160706 0.119507 0.0492554 -0.0210571 -0.0923462 -0.163635 -0.171509 -0.179443 -0.187317 -0.19519 -0.158813 -0.122498 -0.0861816 -0.0498047 -0.0346069 -0.0194092 0.0255737 0.0704956 0.11499 0.127808 0.105652 0.0834961 0.0910034 0.0985107 0.106079 0.113647 0.0941162 0.074585 0.0550537 0.0355225 0.0159912 -0.00354004 -0.0230713 -0.0426025 -0.0326538 -0.0227661 -0.0129395 -0.00299072 0.00689697 0.0167847 0.0266724 0.0365601 0.0596924 0.0827637 0.105835 0.128967 0.152039 0.17511 0.198242 0.221313 0.221619 0.221863 0.222046 0.22229 0.222534 0.222717 0.222961 0.223267 0.247253 0.27124 0.295227 0.319275 0.343262 0.367249 0.391235 0.415283 0.402588 0.389893 0.377136 0.364441 0.351746 0.33905 0.326294 0.313599 0.31012 0.306702 0.305176 0.303711 0.284363 0.296753 0.291321 0.285889 0.311218 0.336548 0.359924 0.38324 0.361084 0.30719 0.271118 0.235046 0.219421 0.203857 0.188232 0.172668 0.157043 0.141479 0.125854 0.110229 0.108582 0.106873 0.105225 0.103516 0.0998535 0.0962524 0.110413 0.0928345 0.0687256 0.0445557 0.0184937 -0.00762939 -0.0614624 -0.115295 -0.134155 -0.121338 -0.0709229 -0.0205688 0.0318604 0.0842285 0.0764771 0.0688477 0.0610962 0.0534058 0.0668335 0.0802002 0.093689 0.107056 0.120483 0.133972 0.147339 0.160767 0.143494 0.126282 0.10907 0.0917969 0.137939 0.184143 0.228271 0.2724 0.306702 0.309204 0.329651 0.350037 0.368469 0.386902 0.405273 0.423706 0.411804 0.399902 0.388062 0.376221 0.364319 0.352478 0.340576 0.328735 0.330017 0.33136 0.332703 0.334045 0.335327 0.336731 0.338013 0.339355 0.326599 0.313843 0.301086 0.28833 0.275574 0.262878 0.250122 0.237366 0.224609 0.211853 0.199097 0.18634 0.173584 0.160828 0.148071 0.135376 0.155212 0.175049 0.196899 0.218689 0.192017 0.197021 0.228088 0.274963 0.316284 0.357605 0.368225 0.378784 0.408569 0.438293 0.484863 0.499817 0.45166 0.387695 0.330688 0.273682 0.218933 0.164246 0.110535 0.0567627 -0.00518799 -0.0513306 -0.0703735 -0.0577393 -0.0161133 0.0414429 0.122742 0.204041 0.292664 0.365417 0.411133 0.425171 0.390991 0.341003 0.297913 0.254822 0.249756 0.244629 0.239502 0.234375 0.229248 0.224121 0.219055 0.213928 0.199768 0.185608 0.171387 0.157288 0.143127 0.128906 0.114746 0.100586 0.0864258 0.0722656 0.0581055 0.0439453 0.0297852 0.015625 0.00146484 -0.0126953 -0.0127563 -0.0128174 -0.0128784 -0.0129395 -0.0129395 -0.0130615 -0.0130615 -0.0131226 6.10352e-05 0.0131836 0.0263062 0.0394897 0.0526733 0.0657959 0.0789185 0.0921021 0.102661 0.113159 0.123718 0.134277 0.144836 0.155334 0.165894 0.176453 0.157959 0.139404 0.120911 0.102417 0.0848999 0.0673828 0.0429077 0.0343628 0.0327759 0.0628662 0.0761108 0.0893555 0.104675 0.119873 0.135071 0.150391 0.152405 0.15448 0.156494 0.158508 0.160583 0.162598 0.164673 0.166687 0.172546 0.178345 0.184204 0.190002 0.195862 0.201721 0.20752 0.213318 0.188782 0.164246 0.139709 0.115173 0.0906372 0.0661011 0.0415649 0.0170288 0.00738525 -0.00219727 -0.0117798 -0.0214233 0.0323486 0.0861816 0.139954 0.193665 0.211792 0.229919 0.248108 0.266174 0.284302 0.30249 0.320557 0.338684 0.32959 0.320557 0.311462 0.302368 0.293335 0.284241 0.275146 0.266052 0.257019 0.247925 0.238831 0.229736 0.220703 0.211609 0.202515 0.19342 0.202454 0.211426 0.220459 0.229431 0.238403 0.247437 0.256409 0.265381 0.25061 0.23584 0.221069 0.206299 0.191528 0.176758 0.161987 0.147217 0.130615 0.114075 0.0974121 0.0808105 0.06427 0.0476074 0.0310059 0.0144653 0.0427246 0.0710449 0.0993042 0.127625 0.155945 0.184204 0.212524 0.240845 0.261963 0.283081 0.304138 0.325256 0.346436 0.367493 0.388611 0.409729 0.407104 0.40448 0.401794 0.39917 0.396484 0.393799 0.391174 0.38855 0.373596 0.358643 0.34375 0.328796 0.313843 0.298889 0.283997 0.269043 0.262024 0.255005 0.247986 0.240967 0.233948 0.226929 0.21991 0.212952 0.182739 0.152527 0.122314 0.0921021 0.0618896 0.0316772 0.00146484 -0.0287476 -0.0192871 -0.0098877 -0.000488281 0.00891113 0.0183105 0.02771 0.0371094 0.0465698 0.0796509 0.112732 0.145813 0.178894 0.212036 0.245117 0.278198 0.311279 0.34436 0.377502 0.410583 0.443665 0.476746 0.509888 0.542969 0.57605 0.60376 0.631531 0.659241 0.686951 0.714722 0.742432 0.770142 0.797852 0.848083 0.898254 0.948425 0.998596 1.04877 1.09894 1.14911 1.19928 1.27313 1.34692 1.42078 1.49463 1.60211 1.70966 1.86469 2.05139 2.26385 2.508 2.79779 3.08746 3.35803 3.59698 3.81537 3.98096 4.07306 4.09113 4.06244 3.95972 3.77911 3.59851 3.41663 3.23468 3.10754 3.0332 3.02631 3.07214 3.11603 3.15991 3.22162 3.25159 3.24048 3.17651 3.0412 2.85309 2.63464 2.38446 2.133 1.91327 1.77271 1.66382 1.5213 1.41046 1.3894 1.36829 1.34924 1.3302 1.33087 1.33148 1.33215 1.33276 1.33545 1.33801 1.32483 1.34332 1.44562 1.57965 1.68329 1.8186 2.05829 2.35071 2.59766 2.87628 3.20801 3.53979 3.87158 4.20337 4.54303 4.85107 5.08575 5.24652 5.31488 5.28815 5.13733 4.91248 4.66528 4.36523 4.04468 3.69244 3.34509 2.99774 2.62073 2.29645 2.0686 1.8725 1.6618 1.45111 1.28729 1.12347 0.943848 0.795837 0.717896 0.671631 0.609497 0.547302 0.499695 0.452026 0.404358 0.35675 0.340759 0.324829 0.308838 0.292908 0.300049 0.30719 0.314331 0.321472 0.328613 0.335815 0.342957 0.350098 0.354675 0.359253 0.363892 0.368469 0.373047 0.377625 0.382202 0.38678 0.370911 0.355042 0.339172 0.323303 0.307434 0.291565 0.275696 0.259827 0.252441 0.245056 0.237671 0.230225 0.191162 0.1521 0.113037 0.0739746 0.0480957 0.0222168 -0.0214844 -0.0335083 6.10352e-05 0.0335693 0.0690918 0.104675 0.111511 0.118408 0.125305 0.132202 0.139099 0.145996 0.152893 0.15979 0.146851 0.133972 0.121033 0.108093 0.0952148 0.0822754 0.0693359 0.0564575 0.0731201 0.0897217 0.106384 0.123047 0.139709 0.156372 0.172974 0.189636 0.224792 0.259949 0.29303 0.326233 0.377258 0.396484 0.433594 0.470764 0.490784 0.510803 0.530823 0.550903 0.570923 0.590942 0.610962 0.630981 0.632568 0.634094 0.63562 0.637207 0.638794 0.64032 0.641846 0.643372 0.614929 0.586548 0.556152 0.525757 0.513184 0.468933 0.442444 0.416016 0.359863 0.303711 0.247559 0.191406 0.198669 0.205933 0.213135 0.220337 0.247803 0.275208 0.302734 0.330139 0.357605 0.385071 0.412537 0.439941 0.446289 0.452576 0.476746 0.469238 0.416077 0.363037 0.307983 0.252869 0.211365 0.169861 0.128296 0.086792 0.0769653 0.0670776 0.057251 0.0474854 0.055481 0.0634766 0.0714111 0.0794067 0.0874634 0.0953979 0.103394 0.111389 0.107788 0.104126 0.100464 0.0968628 0.111023 0.125183 0.107727 0.09021 0.0773315 0.0644531 0.0515137 0.0386963 0.0247803 0.0109253 -0.00299072 -0.0168457 -0.0145874 -0.0123291 0.00579834 0.0238647 0.0527954 0.0818481 0.0791626 0.076416 0.027832 -0.020752 -0.055481 -0.0585327 -0.0358276 -0.0130615 0.0116577 0.0363159 0.0313721 0.0264282 0.0215454 0.0166016 0.0116577 0.00671387 0.00183105 -0.00311279 -0.00415039 -0.00506592 -0.00604248 -0.00701904 -0.00799561 -0.00897217 -0.0098877 -0.0108643 0.00683594 0.0245972 0.0423584 0.0600586 0.0758667 0.0916138 0.125183 0.127075 0.0986328 0.0701294 0.0396729 0.00921631 -0.0370483 -0.083374 -0.0979614 -0.112549 -0.085144 -0.0577393 0.00134277 0.0604248 0.100342 0.14032 0.178284 0.216248 0.228088 0.208313 0.153503 0.0986938 0.0627441 0.0267334 0.0065918 -0.0135498 -0.0529785 -0.0924072 -0.131897 -0.171387 -0.207825 -0.244385 -0.280823 -0.317322 -0.305603 -0.293884 -0.250488 -0.207092 -0.180542 -0.153992 -0.127441 -0.10083 -0.0792847 -0.0577393 -0.0204468 0.0169678 0.0593262 0.101624 0.128113 0.122864 0.10614 0.0576782 -0.00463867 -0.0669556 -0.0886841 -0.0787354 -0.0548706 -0.0310059 -0.00299072 0.0250244 0.0372314 0.0493774 0.0704956 0.0916138 0.112671 0.133789 0.136047 0.138306 0.108948 0.0795288 0.0669556 0.0543823 0.0418091 0.0292358 0.0130615 -0.00305176 -0.0349731 -0.0669556 -0.106873 -0.146729 -0.154968 -0.163147 -0.161438 -0.15979 -0.142212 -0.124634 -0.0982056 -0.0717163 -0.0769653 -0.0822144 -0.102356 -0.122498 -0.174377 -0.226196 -0.279053 -0.331909 -0.353027 -0.374207 -0.356995 -0.339905 -0.306946 -0.273926 -0.258728 -0.243591 -0.212585 -0.18158 -0.146667 -0.111755 -0.108582 -0.105408 -0.083374 -0.0613403 -0.0393677 -0.017334 -0.0263062 -0.0353394 -0.0443726 -0.0534058 -0.0623779 -0.0714111 -0.0804443 -0.0894775 -0.0845947 -0.0797119 -0.0748291 -0.0700073 -0.0552368 -0.0404663 -0.0415039 -0.0426025 -0.0446167 -0.0466919 -0.0328979 -0.019165 -0.00537109 0.00842285 0.00634766 0.00427246 0.00744629 0.0105591 0.029541 0.0485229 0.0466919 0.0449219 0.0588989 0.072937 0.0889893 0.10498 0.0892944 0.0736084 0.0767822 0.079895 0.0830078 0.0861816 0.0682373 0.050415 0.0325317 0.0145874 -0.0231323 -0.060791 -0.0667725 -0.0728149 -0.0530396 -0.0333252 -0.0452271 -0.0571899 -0.0671997 -0.0771484 -0.0553589 -0.0336914 -0.0280762 -0.0223999 -0.0167236 -0.0111694 -0.00354004 0.00408936 0.0117188 0.0192871 0.00842285 -0.00244141 -0.0133057 -0.0241699 -0.0350952 -0.0458984 -0.0567627 -0.067688 -0.0541992 -0.0407104 -0.0272217 -0.0137939 0.000671387 0.0151367 0.0296021 0.0440674 0.0344238 0.0247803 0.0310059 0.0372314 0.0533447 0.069458 0.053894 0.038269 0.0302124 0.0221558 0.0299683 0.0377197 0.0346069 0.0314941 0.0283813 0.0252686 0.0250854 0.0249634 0.0248413 0.0246582 0.0423584 0.0600586 0.0639038 0.0360107 -0.0192261 -0.0744629 -0.0999146 -0.125427 -0.105408 -0.0853271 -0.0653076 -0.0452271 -0.0383911 -0.0314941 -0.0108032 0.041626 0.0870972 0.132568 0.14502 0.125793 0.122986 0.120178 0.131226 0.142273 0.13916 0.135986 0.132874 0.129761 0.126953 0.124146 0.0895996 0.0551147 0.0196533 -0.0158691 -0.0196533 -0.0234375 -0.0143433 -0.00531006 -0.0120239 -0.0187988 -0.0454102 -0.0719604 -0.0985107 -0.125122 -0.162903 -0.200684 -0.222656 -0.244629 -0.233215 -0.221863 -0.178772 -0.135681 -0.0930176 -0.050354 -0.0426636 -0.0666504 -0.121399 -0.176086 -0.218933 -0.230103 -0.188049 -0.146057 -0.11792 -0.0897827 -0.112183 -0.134521 -0.15686 -0.17926 -0.177795 -0.176331 -0.143188 -0.110046 -0.0858154 -0.0615845 -0.0531616 -0.0447998 -0.0305176 -0.0161743 -0.00183105 0.0125122 0.034729 0.0570068 0.0812378 0.0737915 0.0551758 0.0365601 0.0477295 0.0587769 0.0709229 0.0830078 0.0634155 0.0438232 0.0272217 0.0105591 0.0078125 0.0367432 0.0389404 0.0411987 0.02948 0.0178223 0.0234985 0.0291748 0.0665283 0.103882 0.139282 0.174683 0.178345 0.182068 0.152405 0.122742 0.0772705 0.0317993 -0.00476074 -0.0413818 -0.0780029 -0.114563 -0.130249 -0.145935 -0.130005 -0.113953 -0.0722046 -0.0305176 0.0429077 0.116394 0.166077 0.215698 0.233643 0.251648 0.256775 0.261841 0.266907 0.272034 0.264587 0.257141 0.233826 0.210571 0.177368 0.144165 0.1427 0.141235 0.141052 0.140869 0.124817 0.108826 0.101746 0.0946045 0.0874634 0.0803833 0.0603027 0.0402832 -0.0115356 -0.0632324 -0.105103 -0.146973 -0.172974 -0.198975 -0.204163 -0.209351 -0.198792 -0.18811 -0.195312 -0.202515 -0.193848 -0.185181 -0.161438 -0.137695 -0.129822 -0.121887 -0.113953 -0.106079 -0.0823364 -0.0585938 -0.0180054 0.022583 0.0473022 0.0720215 0.0928345 0.113586 0.102661 0.0917969 0.0669556 0.0420532 0.0171509 -0.00769043 -0.00280762 0.00201416 0.00683594 0.0117188 0.00933838 0.00689697 0.00445557 0.0020752 0.0630493 0.124023 0.184937 0.245911 0.278137 0.310303 0.342529 0.374695 0.375244 0.375732 0.376221 0.37677 0.359436 0.342102 0.324768 0.307434 0.2901 0.272827 0.255493 0.238159 0.220764 0.203369 0.185974 0.168579 0.151123 0.133789 0.116394 0.098938 0.100037 0.101074 0.102234 0.103271 0.10437 0.105469 0.106567 0.107605 0.1026 0.0976562 0.0926514 0.0877075 0.0827026 0.0777588 0.0727539 0.067749 0.0561523 0.0445557 0.03302 0.0214233 0.0114746 0.00158691 -0.0216064 -0.0183105 0.0259399 0.0966187 0.160767 0.208984 0.182983 0.119995 0.0767822 0.0335693 0.00592041 -0.0217896 -0.0494385 -0.0771484 -0.0731201 -0.0690918 -0.0650635 -0.0610962 -0.0596924 -0.0582275 -0.0567627 -0.0553589 -0.0539551 -0.0525513 -0.0510864 -0.0496826 -0.0667725 -0.0838013 -0.10083 -0.11792 -0.13501 -0.152039 -0.169067 -0.186157 -0.160583 -0.134949 -0.109375 -0.0837402 -0.0898438 -0.0959473 -0.10199 -0.108093 -0.118164 -0.128235 -0.138245 -0.148315 -0.126648 -0.105042 -0.083374 -0.0617065 -0.0275879 0.0065918 0.0479736 0.0735474 0.0595093 0.019043 -0.00592041 -0.0308838 -0.0396118 -0.0219727 -0.0281372 -0.0183716 0.0140991 0.0465698 0.0932617 0.113586 0.0715332 0.00311279 -0.0594482 -0.106018 -0.114685 -0.0969849 -0.0932007 -0.0892944 -0.0725098 -0.0558472 -0.0391235 -0.0223389 -0.00561523 0.0111084 0.027832 0.0445557 0.0578003 0.0710449 0.0842896 0.0975342 0.110779 0.123962 0.137207 0.150452 0.145203 0.139954 0.134705 0.129456 0.120911 0.112305 0.102783 0.0932617 0.100464 0.0918579 0.0551147 -0.00793457 -0.0541992 -0.0846558 -0.0939331 -0.10321 -0.0983276 -0.0934448 -0.088562 -0.0836182 -0.0767212 -0.0698853 -0.0629883 -0.0560913 -0.0292358 -0.00231934 0.0245361 0.0514526 0.0783691 0.105225 0.130127 0.15509 0.163513 0.140198 0.134705 0.129272 0.121826 0.11438 0.106934 0.0995483 0.0888672 0.0782471 0.0675659 0.0568848 0.0462646 0.0355835 0.0249023 0.0142822 0.026062 0.0379028 0.0496216 0.0614624 0.0722656 0.0830078 0.101746 0.104675 0.0718994 0.0232544 -0.0244141 -0.0561523 -0.0523071 -0.0167236 0.00195312 0.0206909 0.0526733 0.0845947 0.116516 0.148438 0.148682 0.148865 0.149109 0.149353 0.146423 0.143433 0.140442 0.137451 0.13446 0.13147 0.128479 0.125549 0.0862427 0.046936 0.00762939 -0.0316772 -0.0709229 -0.110229 -0.149536 -0.188843 -0.171021 -0.153198 -0.135315 -0.117493 -0.0996704 -0.0817871 -0.0639648 -0.0461426 -0.046814 -0.0474243 -0.0480957 -0.0487061 -0.0493774 -0.0499878 -0.0506592 -0.0513306 -0.0576782 -0.0640259 -0.0703735 -0.0767212 -0.0830688 -0.0893555 -0.0957031 -0.102112 -0.0899658 -0.0778198 -0.0656738 -0.0535278 -0.0413818 -0.0292358 -0.0170898 -0.00494385 -0.0147705 -0.0245972 -0.0344238 -0.0442505 -0.0507812 -0.057251 -0.0637817 -0.0703125 -0.0563354 -0.0424194 0.00653076 0.0871582 0.136108 0.185059 0.222107 0.227478 0.220032 0.212585 0.203186 0.193787 0.182373 0.171021 0.159607 0.148193 0.136841 0.125427 0.114075 0.102661 0.0932617 0.0838623 0.0744629 0.0650635 0.0469971 0.0289917 0.0426636 0.0563354 0.0719604 0.0876465 0.0715942 0.055542 0.0586548 0.0617065 0.0787354 0.12738 0.166138 0.204895 0.210632 0.184692 0.171387 0.15802 0.142761 0.127441 0.108826 0.090271 0.0716553 0.0530396 0.0661621 0.0792236 0.0913696 0.103455 0.124756 0.13031 0.101807 0.0574341 0.0205688 -0.000488281 0.00354004 0.0393066 0.088562 0.137817 0.187073 0.236389 0.259888 0.251709 0.262329 0.27301 0.270752 0.284363 0.305908 0.295776 0.233398 0.155151 0.0858154 0.0164795 -0.0241089 -0.03302 -0.0280762 -0.0231323 -0.0178223 -0.0125122 0.0135498 0.055481 0.101685 0.116211 0.0953979 0.0429077 0.00463867 -0.00189209 0.015686 0.0490723 0.059021 0.0689697 0.0482178 0.0274658 0.0258789 0.024292 0.0227051 0.0211182 0.0194702 0.0178833 0.0172729 0.0166626 0.0217285 0.0426636 0.0764771 0.12616 0.198547 0.255188 0.264526 0.242249 0.19281 0.127563 0.0693359 0.0110474 0.010498 0.0100098 0.00946045 0.00891113 0.0045166 0.000183105 -0.00415039 -0.00848389 -0.0128784 -0.0172119 -0.0215454 -0.0259399 -0.0131226 -0.000305176 0.0125732 0.0253296 0.038147 0.0509644 0.0637817 0.0765991 0.0883179 0.100037 0.111816 0.123535 0.135254 0.147034 0.158813 0.170532 0.158447 0.146423 0.13446 0.122375 0.110352 0.0983276 0.0863037 0.0742798 0.0869141 0.0995483 0.112183 0.124756 0.13739 0.150024 0.162659 0.175293 0.153564 0.131897 0.110168 0.088501 0.0667725 0.0450439 0.0233765 0.00164795 0.0128784 0.0241089 0.0353394 0.0465698 0.0578003 0.0689697 0.0802002 0.0914307 0.0947266 0.0980225 0.101318 0.104675 0.107971 0.111267 0.114563 0.117859 0.146729 0.175598 0.204468 0.233337 0.262207 0.291077 0.319946 0.348877 0.348694 0.348511 0.348328 0.348145 0.347961 0.347778 0.347595 0.347473 0.332336 0.317261 0.302124 0.286987 0.271912 0.256775 0.241638 0.226562 0.229919 0.233337 0.236633 0.240051 0.243408 0.246765 0.250122 0.25354 0.258423 0.263367 0.268188 0.273132 0.278015 0.282898 0.287842 0.292725 0.321411 0.350098 0.378723 0.40741 0.436096 0.464722 0.493408 0.522095 0.546204 0.570374 0.594421 0.618591 0.6427 0.666809 0.690979 0.715088 0.764343 0.813538 0.862732 0.911987 0.961182 1.01038 1.05963 1.10883 1.15344 1.19806 1.24072 1.28333 1.2804 1.24585 1.22906 1.21228 1.1994 1.18658 1.17377 1.16095 1.21149 1.26208 1.31262 1.36322 1.39899 1.43475 1.47058 1.50635 1.50842 1.51056 1.53052 1.51874 1.46075 1.40283 1.3429 1.28296 1.28638 1.28986 1.29327 1.29669 1.30023 1.30377 1.30731 1.31085 1.31439 1.31787 1.32141 1.32501 1.27704 1.22906 1.18109 1.13318 1.08521 1.03723 0.989258 0.941284 0.906311 0.871338 0.836304 0.801331 0.766296 0.731262 0.696289 0.661316 0.626282 0.591309 0.556274 0.521301 0.486267 0.451233 0.41626 0.381287 0.383057 0.384827 0.386536 0.388306 0.390137 0.391846 0.393616 0.395386 0.463196 0.531006 0.598755 0.666565 0.797729 0.928833 1.06006 1.19122 1.29175 1.39233 1.50867 1.59338 1.64178 1.65851 1.64447 1.59882 1.48547 1.35626 1.23596 1.11566 1.03595 0.987915 0.922119 0.856323 0.809753 0.763245 0.716675 0.670105 0.623596 0.577026 0.530518 0.483948 0.45459 0.425171 0.395813 0.366455 0.337036 0.307678 0.278259 0.248901 0.253418 0.257996 0.262512 0.26709 0.271606 0.276123 0.280701 0.285217 0.289734 0.294312 0.298828 0.303345 0.307922 0.312439 0.317017 0.321533 0.345825 0.370117 0.39447 0.418762 0.443115 0.467468 0.49176 0.516052 0.517883 0.519775 0.523621 0.527466 0.576843 0.65802 0.721252 0.784485 0.815186 0.845825 0.876526 0.907166 0.937866 0.968567 0.999207 1.02985 1.05658 1.08325 1.10901 1.1347 1.13965 1.12872 1.08118 1.00189 0.958069 0.914246 0.868469 0.822693 0.772888 0.723206 0.673401 0.623657 0.593689 0.563721 0.533813 0.503845 0.473938 0.444031 0.414062 0.384094 0.42041 0.456726 0.493042 0.529358 0.565674 0.602051 0.638367 0.674683 0.663452 0.652222 0.643005 0.633789 0.676697 0.751343 0.871521 0.991638 1.11389 1.23615 1.3584 1.48065 1.59821 1.71588 1.84802 1.94849 1.97034 1.93945 1.84845 1.72577 1.61359 1.50146 1.38739 1.27325 1.1651 1.05707 0.950989 0.844849 0.75061 0.688049 0.65332 0.650146 0.617981 0.585815 0.555664 0.525452 0.499207 0.473022 0.446777 0.420593 0.39093 0.361328 0.333618 0.305969 0.36615 0.457947 0.531982 0.606018 0.616638 0.627319 0.655701 0.652527 0.60376 0.554932 0.50415 0.45343 0.438232 0.423035 0.407837 0.392639 0.373474 0.354309 0.335144 0.315979 0.348999 0.382019 0.369446 0.325195 0.271057 0.216858 0.160767 0.104675 0.101074 0.0975342 0.0939331 0.0903931 0.086792 0.083252 0.0796509 0.0761108 0.0923462 0.108582 0.124756 0.141052 0.157288 0.173523 0.189758 0.205994 0.231384 0.256775 0.282166 0.307556 0.333008 0.358398 0.383728 0.40918 0.405518 0.401855 0.39624 0.390625 0.438477 0.45459 0.425171 0.395813 0.357178 0.318542 0.279907 0.241333 0.262085 0.282898 0.303711 0.324524 0.317566 0.310608 0.303711 0.296753 0.289856 0.282898 0.276001 0.269043 0.275391 0.281738 0.288086 0.294434 0.300842 0.30719 0.313538 0.319885 0.326233 0.332581 0.338928 0.345276 0.351624 0.358032 0.36438 0.370728 0.363892 0.356995 0.350159 0.343323 0.336487 0.32959 0.322754 0.315918 0.327576 0.339172 0.35083 0.362488 0.374084 0.385742 0.3974 0.408997 0.396301 0.383606 0.370911 0.358154 0.345459 0.332764 0.320068 0.307312 0.306519 0.305664 0.304871 0.304016 0.303223 0.302368 0.301575 0.30072 0.253967 0.207214 0.160461 0.113708 0.130371 0.146973 0.163635 0.180237 0.174438 0.168579 0.162781 0.156982 0.151123 0.145325 0.139526 0.133667 0.154541 0.175354 0.196228 0.217041 0.234558 0.252136 0.268005 0.283875 0.298157 0.28595 0.23584 0.185669 0.163635 0.141541 0.119446 0.0974121 0.0889893 0.0805054 0.0720215 0.0636597 0.118591 0.173523 0.226807 0.28009 0.294128 0.281738 0.284119 0.286621 0.287476 0.288208 0.289001 0.289856 0.289734 0.289612 0.28949 0.289429 0.289368 0.289246 0.289124 0.289001 0.302124 0.315247 0.328308 0.341431 0.354553 0.367615 0.380676 0.393799 0.37854 0.363281 0.348022 0.332764 0.317505 0.302246 0.286926 0.271667 0.256409 0.24115 0.225891 0.210632 0.195374 0.180054 0.164795 0.149536 0.191162 0.232727 0.274353 0.315918 0.357483 0.399109 0.440674 0.4823 0.518616 0.554932 0.591248 0.627563 0.600464 0.573425 0.546326 0.519287 0.48938 0.459412 0.429565 0.399658 0.433105 0.466614 0.500061 0.533569 0.586792 0.640076 0.69342 0.746643 0.736572 0.726501 0.71637 0.706299 0.669373 0.632385 0.59552 0.558594 0.521667 0.484741 0.447815 0.410889 0.365051 0.319214 0.266479 0.229553 0.2276 0.257385 0.335327 0.429138 0.50647 0.58374 0.625061 0.634705 0.629883 0.593262 0.541809 0.490356 0.455139 0.43573 0.442322 0.480713 0.488403 0.496033 0.473938 0.451904 0.444824 0.437683 0.430542 0.423462 0.414368 0.405273 0.396118 0.387085 0.385925 0.384705 0.383484 0.382324 0.381226 0.380005 0.378784 0.377625 0.362427 0.347168 0.33197 0.316772 0.301514 0.286316 0.271057 0.255859 0.281555 0.307251 0.332947 0.358643 0.384399 0.410095 0.435791 0.461487 0.496704 0.531921 0.567078 0.602295 0.574097 0.545898 0.517761 0.489563 0.467957 0.446411 0.424805 0.403259 0.381653 0.360046 0.338501 0.316895 0.316772 0.316589 0.316406 0.316223 0.296265 0.276306 0.288025 0.299744 0.345764 0.391846 0.407837 0.423889 0.406189 0.414978 0.462341 0.525513 0.592285 0.64325 0.655518 0.641418 0.617371 0.593384 0.567688 0.542053 0.548096 0.554077 0.56012 0.566162 0.572144 0.578186 0.584229 0.59021 0.567993 0.545776 0.523499 0.501282 0.479004 0.456787 0.43457 0.412292 0.436279 0.460266 0.484253 0.508179 0.528198 0.548218 0.567261 0.586304 0.629333 0.656494 0.643127 0.603271 0.558533 0.497864 0.446167 0.39447 0.377136 0.386169 0.38031 0.374512 0.370361 0.36615 0.362 0.357849 0.365906 0.373962 0.382019 0.390076 0.398132 0.406189 0.414246 0.422302 0.466003 0.509705 0.553406 0.597107 0.577454 0.5578 0.538147 0.518433 0.495728 0.472961 0.450256 0.427551 0.404785 0.38208 0.359375 0.336609 0.292786 0.248901 0.205078 0.161194 0.180725 0.200317 0.219788 0.239319 0.247009 0.2547 0.262451 0.270142 0.277771 0.285522 0.293213 0.300903 0.304626 0.30835 0.312134 0.315857 0.319519 0.323303 0.327087 0.33075 0.338379 0.346008 0.353638 0.361206 0.368835 0.376465 0.384094 0.391663 0.399292 0.406921 0.414551 0.422119 0.429749 0.437378 0.445007 0.452576 0.421692 0.390869 0.359924 0.329102 0.300171 0.27124 0.226562 0.213501 0.225525 0.269287 0.297119 0.325012 0.352905 0.380798 0.426514 0.440552 0.43335 0.426147 0.416992 0.407837 0.398682 0.389465 0.38031 0.371155 0.437256 0.503357 0.569397 0.635498 0.638245 0.64093 0.643616 0.646362 0.654785 0.663147 0.671509 0.679932 0.688354 0.696716 0.705139 0.713562 0.73645 0.759399 0.782288 0.805237 0.828186 0.851074 0.873962 0.896912 0.88678 0.876587 0.866394 0.856201 0.846069 0.835876 0.825684 0.815552 0.87738 0.939148 1.00092 1.06268 1.1087 1.1546 1.23224 1.30988 1.41656 1.52325 1.65833 1.7934 1.93976 2.0332 2.01971 1.91119 1.7254 1.53961 1.36371 1.21954 1.08197 0.976013 0.917603 0.859253 0.844604 0.829834 0.846802 0.863831 0.866943 0.870056 0.873169 0.876282 0.864258 0.852112 0.840027 0.828003 0.815979 0.803833 0.791748 0.779724 0.740295 0.700867 0.661438 0.622009 0.60437 0.586731 0.537415 0.488098 0.417603 0.347168 0.340088 0.333008 0.333801 0.334717 0.367249 0.39978 0.443604 0.487427 0.531311 0.575134 0.557556 0.540039 0.522461 0.504883 0.524963 0.545044 0.565125 0.585205 0.605286 0.625366 0.645447 0.665527 0.679077 0.692627 0.706177 0.719788 0.70166 0.683472 0.665405 0.647278 0.593506 0.539734 0.485901 0.432129 0.431213 0.430237 0.42926 0.428345 0.432556 0.436829 0.44104 0.445251 0.417847 0.390381 0.41571 0.441101 0.479675 0.51825 0.525146 0.532043 0.560059 0.588013 0.616028 0.644043 0.67627 0.708496 0.740723 0.772949 0.773499 0.774048 0.774536 0.775085 0.781555 0.788086 0.794556 0.801025 0.775818 0.75061 0.725403 0.700195 0.635742 0.57135 0.506958 0.442505 0.420349 0.398193 0.428833 0.459534 0.486877 0.514221 0.509888 0.505554 0.522339 0.539185 0.555969 0.572754 0.567627 0.5625 0.557373 0.552307 0.578857 0.605408 0.632019 0.658569 0.664673 0.670776 0.67688 0.682983 0.65741 0.631836 0.606262 0.580688 0.56311 0.545532 0.527954 0.510376 0.545593 0.580811 0.616089 0.651306 0.659485 0.667664 0.675842 0.684021 0.660461 0.636963 0.613403 0.589905 0.573425 0.556885 0.540283 0.523804 0.507324 0.490723 0.474182 0.457703 0.431274 0.404846 0.378418 0.35199 0.328857 0.305725 0.282593 0.25946 0.265991 0.272461 0.331787 0.391113 0.438538 0.485962 0.501709 0.517456 0.498901 0.480286 0.46167 0.443115 0.422546 0.401978 0.381348 0.36084 0.378235 0.395569 0.412964 0.430359 0.447815 0.465149 0.482544 0.499939 0.517395 0.534729 0.552124 0.569519 0.586914 0.604309 0.621704 0.639099 0.622742 0.606384 0.589966 0.573669 0.557312 0.540955 0.524536 0.508179 0.533447 0.558655 0.583862 0.609131 0.664124 0.718994 0.72113 0.723267 0.717773 0.71228 0.706787 0.701233 0.692383 0.683594 0.674805 0.666016 0.635376 0.604797 0.574219 0.54364 0.565796 0.588074 0.610291 0.632507 0.625732 0.619019 0.612305 0.60553 0.598755 0.592041 0.585266 0.578491 0.593567 0.608582 0.623657 0.638672 0.653687 0.668762 0.683838 0.698853 0.667236 0.635681 0.604126 0.57251 0.540894 0.509338 0.477783 0.446167 0.43634 0.426575 0.416748 0.406921 0.397095 0.387329 0.377563 0.367737 0.369873 0.37207 0.374268 0.376404 0.431396 0.486389 0.541382 0.596375 0.639404 0.682556 0.725647 0.768738 0.780151 0.791565 0.802979 0.814392 0.791992 0.769714 0.747375 0.725037 0.702637 0.680298 0.65802 0.63562 0.611267 0.586975 0.562683 0.53833 0.513977 0.489685 0.465393 0.44104 0.45575 0.470459 0.485168 0.499878 0.514587 0.529297 0.544006 0.558716 0.565491 0.572266 0.579102 0.585876 0.592651 0.599426 0.606262 0.613037 0.603882 0.594727 0.58551 0.576355 0.58728 0.598267 0.587463 0.560791 0.520935 0.496887 0.497925 0.530701 0.577637 0.624573 0.638489 0.620789 0.573059 0.525391 0.51062 0.527649 0.583618 0.639526 0.683594 0.695984 0.689209 0.682434 0.673645 0.664856 0.654175 0.643372 0.632629 0.621948 0.636841 0.651855 0.666809 0.681763 0.696716 0.71167 0.726685 0.741577 0.748596 0.755676 0.762695 0.769714 0.776733 0.783813 0.790894 0.797852 0.795898 0.793945 0.791992 0.790039 0.788086 0.786133 0.78418 0.782227 0.75647 0.730774 0.705017 0.67926 0.653564 0.627808 0.602112 0.576355 0.596313 0.616211 0.636169 0.656067 0.676025 0.695984 0.715881 0.73584 0.731995 0.728149 0.724304 0.720459 0.716614 0.712769 0.708984 0.705139 0.722168 0.739197 0.756226 0.773315 0.78833 0.803406 0.836304 0.837463 0.832764 0.828003 0.821289 0.814575 0.8078 0.801086 0.794373 0.787659 0.779053 0.770386 0.761841 0.753174 0.744568 0.735962 0.727356 0.71875 0.728577 0.738464 0.748352 0.75824 0.768066 0.778015 0.787842 0.797729 0.833923 0.870117 0.906311 0.942505 0.978699 1.01495 1.05109 1.08728 1.08917 1.091 1.0929 1.09479 1.09662 1.09851 1.1004 1.10223 1.08936 1.07648 1.0636 1.05072 1.03784 1.02502 1.01215 0.999268 1.0174 1.03558 1.05371 1.0719 1.09003 1.10815 1.12634 1.14447 1.16241 1.1803 1.19824 1.21613 1.18121 1.1463 1.11139 1.07648 1.08118 1.08588 1.09058 1.09534 1.10004 1.10474 1.10944 1.11414 1.12817 1.14227 1.15631 1.17035 1.13159 1.09283 1.05408 1.01532 1.00299 0.990662 0.978271 0.965942 0.953613 0.941223 0.928894 0.916565 0.971497 1.02643 1.0813 1.13623 1.13831 1.14038 1.14246 1.14459 1.12817 1.11182 1.0954 1.07904 1.06262 1.0462 1.02985 1.0134
0.999817 0.986206 0.972595 0.958984 0.977051 0.995117 1.01318 1.03125 1.06323 1.09515 1.12708 1.159 1.13812 1.11725 1.09637 1.0755 1.08258 1.08972 1.0968 1.10388 1.1427 1.18146 1.22028 1.25903 1.27338 1.28778 1.30212 1.31647 1.32025 1.3241 1.2962 1.26831 1.23535 1.20245 1.22229 1.24219 1.2865 1.33075 1.4068 1.48279 1.5423 1.60181 1.66125 1.72076 1.75055 1.78027 1.81006 1.8399 1.85175 1.86365 1.87549 1.88739 1.89923 1.91107 1.92297 1.93488 1.93683 1.93884 1.94073 1.94275 1.9447 1.94666 1.94867 1.95062 1.89539 1.84021 1.78503 1.7298 1.67462 1.61945 1.56421 1.50903 1.48816 1.46729 1.44641 1.42554 1.40466 1.38385 1.36298 1.34204 1.32935 1.31665 1.30396 1.29126 1.27856 1.26587 1.25317 1.24048 1.20398 1.16754 1.1311 1.0946 1.05811 1.02167 0.985229 0.94873 0.930603 0.912415 0.894287 0.876099 0.857971 0.839783 0.821655 0.803467 0.814392 0.825256 0.836182 0.847046 0.855957 0.864868 0.873779 0.88269 0.932007 0.981262 0.99884 1.01642 1.03497 1.05353 1.10382 1.15405 1.18945 1.22485 1.27417 1.32343 1.34894 1.34271 1.31049 1.26233 1.22186 1.1814 1.13989 1.09839 1.03583 0.973145 0.942261 0.911377 0.935242 0.959167 0.982971 1.0069 1.03278 1.05859 1.08447 1.11035 1.11896 1.12756 1.13617 1.14478 1.15338 1.16199 1.17059 1.17926 1.24005 1.30078 1.36157 1.4223 1.43555 1.44879 1.43036 1.41187 1.40686 1.40179 1.36511 1.32837 1.27582 1.22321 1.22345 1.22369 1.24243 1.26117 1.24823 1.23529 1.22461 1.21399 1.23505 1.2561 1.30444 1.35278 1.38531 1.41785 1.44141 1.46503 1.52032 1.57562 1.61145 1.64728 1.65137 1.65552 1.67944 1.70337 1.72729 1.75122 1.75476 1.75836 1.7619 1.7655 1.76904 1.77264 1.77618 1.77972 1.73639 1.69305 1.64978 1.60645 1.60767 1.60895 1.64191 1.6748 1.68158 1.68835 1.67932 1.67023 1.67303 1.6759 1.67871 1.68152 1.68958 1.69769 1.72168 1.74561 1.77747 1.80933 1.80951 1.80969 1.78101 1.75232 1.70782 1.66333 1.60791 1.55249 1.52881 1.50507 1.5127 1.52032 1.52802 1.53564 1.54523 1.55493 1.56451 1.57416 1.57227 1.57043 1.5686 1.56677 1.56293 1.55914 1.5553 1.55145 1.54169 1.53186 1.49048 1.44897 1.42535 1.40173 1.37811 1.35443 1.32202 1.28955 1.25708 1.22467 1.19226 1.15979 1.12732 1.09491 1.08624 1.07758 1.06885 1.06018 1.05151 1.04285 1.03418 1.02551 1.02222 1.01886 1.01556 1.01227 1.01984 1.0274 1.01917 1.01086 1.01648 1.02209 1.05939 1.09668 1.12408 1.15143 1.16296 1.17456 1.20398 1.23346 1.26294 1.29242 1.32092 1.34943 1.37787 1.40637 1.45465 1.50293 1.55121 1.59949 1.64581 1.69214 1.73846 1.78473 1.84393 1.90308 1.9306 1.95807 1.94 1.922 1.90393 1.88586 1.89746 1.90912 1.92078 1.93243 1.94012 1.94781 1.95349 1.95923 1.93903 1.88715 1.78979 1.69238 1.6286 1.56488 1.50116 1.43738 1.42511 1.4129 1.40063 1.38843 1.37616 1.36395 1.35168 1.33942 1.32404 1.30865 1.29327 1.27789 1.26251 1.24713 1.23175 1.21637 1.19177 1.16711 1.14252 1.11786 1.09326 1.06866 1.04401 1.01941 1.06744 1.11542 1.16345 1.21149 1.28064 1.34973 1.48029 1.61084 1.72162 1.80066 1.82159 1.78973 1.711 1.63226 1.58386 1.58832 1.63513 1.68195 1.72998 1.77808 1.78857 1.76733 1.76593 1.76453 1.74463 1.75647 1.81378 1.87109 1.89081 1.91052 1.92828 1.94598 1.93304 1.88837 1.7981 1.70789 1.65137 1.59479 1.53821 1.48169 1.44763 1.41351 1.38135 1.34924 1.35876 1.3999 1.42322 1.44653 1.505 1.56335 1.57617 1.55737 1.52869 1.49988 1.46918 1.43848 1.43024 1.42194 1.41364 1.4054 1.39709 1.38879 1.38055 1.37225 1.40131 1.4303 1.45923 1.48828 1.51727 1.54626 1.57526 1.60425 1.62537 1.64642 1.66748 1.68854 1.74335 1.79803 1.80725 1.78473 1.73529 1.68579 1.63428 1.58282 1.59082 1.59875 1.60669 1.61469 1.57379 1.5329 1.49194 1.45105 1.41016 1.3692 1.32831 1.28741 1.28644 1.2854 1.28436 1.28339 1.28241 1.28137 1.28033 1.27936 1.30078 1.3222 1.34363 1.36511 1.38654 1.40796 1.42938 1.45087 1.44141 1.43201 1.42255 1.41315 1.4671 1.52106 1.57495 1.62891 1.65125 1.67346 1.69568 1.71796 1.74023 1.76251 1.78473 1.80701 1.77032 1.73358 1.69684 1.66016 1.62341 1.58667 1.54993 1.51324 1.495 1.47675 1.4585 1.44025 1.42206 1.40381 1.38556 1.36731 1.36279 1.35822 1.3537 1.34918 1.3446 1.34009 1.33557 1.33099 1.34497 1.35889 1.37286 1.38678 1.40076 1.41467 1.42865 1.44257 1.45044 1.45837 1.46625 1.47418 1.48206 1.48993 1.49786 1.50574 1.5321 1.55847 1.58484 1.61121 1.63757 1.664 1.69037 1.71674 1.77173 1.82678 1.88177 1.93683 1.99182 2.04688 2.10187 2.15686 2.15112 2.14539 2.13971 2.13397 2.12823 2.12256 2.11682 2.11108 2.11176 2.11249 2.11322 2.11389 2.11462 2.11536 2.11603 2.11676 2.07123 2.02576 1.98022 1.93475 1.88922 1.84375 1.79822 1.75275 1.73694 1.72113 1.70538 1.68958 1.73712 1.78473 1.83234 1.87988 1.92682 1.97375 2.02069 2.06763 2.05115 2.03473 2.01825 2.00177 1.98712 1.97241 1.95776 1.94305 1.9812 2.01935 2.0575 2.09564 2.17004 2.24451 2.31897 2.39343 2.43518 2.47699 2.526 2.5592 2.55292 2.52026 2.48663 2.47937 2.48724 2.49524 2.50482 2.5144 2.48431 2.45428 2.42432 2.39423 2.39594 2.39758 2.39923 2.40088 2.42365 2.44635 2.46912 2.49182 2.48291 2.47394 2.46399 2.45404 2.41901 2.36816 2.31891 2.28552 2.30133 2.34357 2.37189 2.40027 2.41461 2.42902 2.44342 2.45782 2.47223 2.48663 2.50104 2.51544 2.53711 2.55878 2.58044 2.60211 2.65546 2.7088 2.76215 2.81549 2.91638 3.01721 3.11804 3.21887 3.26691 3.31488 3.36292 3.41095 3.39294 3.375 3.35693 3.33893 3.32098 3.30292 3.28491 3.26697 3.22925 3.19153 3.15375 3.11603 3.07831 3.04059 3.00287 2.96515 2.94788 2.93066 2.91333 2.89612 2.8894 2.88269 2.90607 2.92938 2.92987 2.90399 2.849 2.7782 2.69348 2.60876 2.52478 2.44073 2.37488 2.33545 2.28113 2.22681 2.22699 2.22711 2.22723 2.22742 2.21002 2.19263 2.17517 2.15771 2.14032 2.12286 2.10547 2.08801 2.12805 2.16809 2.20807 2.24811 2.34094 2.43372 2.52661 2.61945 2.67279 2.72614 2.77948 2.83282 2.83337 2.83386 2.83435 2.8349 2.80243 2.76996 2.73743 2.70496 2.67249 2.63995 2.60748 2.57501 2.57782 2.58057 2.58331 2.58606 2.58881 2.59155 2.5943 2.59705 2.57275 2.54846 2.52411 2.49982 2.47552 2.45117 2.42688 2.40253 2.33655 2.27051 2.20447 2.13843 2.10406 2.0697 2.0354 2.00104 1.98322 1.96539 1.94751 1.92969 1.94354 1.9574 1.97125 1.98511 1.96771 1.95032 1.93286 1.91541 1.90002 1.88452 1.90405 1.95532 2.02045 2.08557 2.13873 2.16028 2.16797 2.1756 2.21301 2.25037 2.30103 2.35168 2.36737 2.35132 2.33203 2.31268 2.29138 2.27008 2.27258 2.27502 2.27747 2.27997 2.25073 2.2215 2.19427 2.16699 2.17957 2.22382 2.25018 2.27655 2.30493 2.33331 2.36169 2.39008 2.41254 2.435 2.4574 2.47986 2.50226 2.52472 2.54517 2.56561 2.58759 2.57788 2.586 2.59412 2.60022 2.60632 2.61249 2.61859 2.60095 2.58331 2.56573 2.54803 2.53235 2.51672 2.48328 2.48145 2.49298 2.50458 2.51819 2.53168 2.54523 2.55884 2.57239 2.58594 2.62323 2.66058 2.69794 2.73523 2.77057 2.80591 2.84125 2.87659 2.87097 2.86536 2.82812 2.79077 2.7713 2.75189 2.73242 2.71295 2.70996 2.70697 2.70404 2.70111 2.69812 2.69519 2.6922 2.68927 2.70685 2.72443 2.742 2.75958 2.75934 2.75916 2.77277 2.81805 2.86011 2.9021 2.91443 2.9267 2.90601 2.88531 2.86462 2.84393 2.79504 2.74622 2.69733 2.6485 2.57092 2.49335 2.40881 2.34015 2.31274 2.31708 2.33618 2.35535 2.35864 2.36194 2.36523 2.36853 2.36401 2.3595 2.35492 2.3504 2.34583 2.34131 2.33679 2.33221 2.37787 2.42352 2.46918 2.51477 2.56042 2.60608 2.65167 2.69733 2.75311 2.8089 2.86469 2.92047 2.95642 2.99237 3.06006 3.12775 3.20862 3.28949 3.33862 3.38782 3.43896 3.49011 3.57294 3.65582 3.72357 3.79132 3.85907 3.92682 3.9787 4.03058 4.06665 4.07098 4.04535 3.98798 3.92365 3.84351 3.73865 3.63373 3.55951 3.48529 3.43372 3.3822 3.36237 3.34247 3.35229 3.36212 3.35712 3.32043 3.26819 3.20013 3.12415 3.01648 2.88074 2.72913 2.57758 2.44183 2.33966 2.26923 2.21692 2.19629 2.18494 2.17358 2.16418 2.15479 2.1051 2.05548 2.01971 2.01556 2.04974 2.08392 2.12012 2.15631 2.19458 2.23285 2.27112 2.30939 2.31604 2.32257 2.32916 2.33575 2.35693 2.37805 2.39911 2.42023 2.47107 2.52191 2.57269 2.62354 2.6781 2.73267 2.75549 2.77832 2.78601 2.79364 2.76965 2.74561 2.69617 2.64673 2.61511 2.60992 2.63507 2.67603 2.70978 2.74353 2.75342 2.76331 2.77319 2.78302 2.76123 2.73944 2.71759 2.69574 2.70428 2.71283 2.72144 2.72998 2.73853 2.74713 2.75562 2.76416 2.75134 2.73853 2.72571 2.71289 2.70007 2.68726 2.67444 2.66162 2.63031 2.59894 2.56769 2.53638 2.50604 2.47577 2.43817 2.41644 2.40839 2.42676 2.44019 2.43781 2.44598 2.4541 2.46124 2.46838 2.4624 2.4563 2.45026 2.44421 2.43817 2.43213 2.42609 2.42004 2.41199 2.40381 2.39569 2.38763 2.38153 2.37537 2.3692 2.3631 2.37878 2.39441 2.44177 2.48914 2.51666 2.54419 2.57172 2.5993 2.62903 2.65869 2.65833 2.65796 2.64081 2.65002 2.67438 2.69885 2.7226 2.71991 2.70038 2.68091 2.67957 2.67822 2.67688 2.67554 2.65894 2.64233 2.62738 2.61243 2.60474 2.62341 2.6712 2.7348 2.78326 2.83167 2.84937 2.86713 2.85315 2.83917 2.8252 2.81122 2.79437 2.77753 2.76074 2.7439 2.79041 2.83704 2.88354 2.93011 2.94696 2.96381 2.98059 2.9975 3.01434 3.03119 3.04797 3.06482 3.15802 3.25116 3.34436 3.4375 3.50494 3.57245 3.57648 3.58051 3.58386 3.58728 3.62238 3.65747 3.73413 3.81079 3.88745 3.96411 3.9776 3.99103 4.00452 4.01801 4.03143 4.04492 4.05841 4.07184 4.10907 4.1463 4.18353 4.22076 4.25598 4.29126 4.32452 4.35779 4.3786 4.36768 4.34296 4.31824 4.28156 4.245 4.16278 4.04889 3.97528 3.90167 3.85779 3.8139 3.74823 3.68256 3.61688 3.55115 3.49097 3.43079 3.37054 3.3103 3.25012 3.18988 3.12964 3.06946 3.03833 3.00714 2.97595 2.94482 2.91364 2.88245 2.85132 2.82013 2.85675 2.89337 2.92987 2.96649 3.00311 3.03967 3.07629 3.11285 3.12042 3.12799 3.1355 3.14301 3.15057 3.15808 3.16565 3.17322 3.17358 3.17401 3.1745 3.17487 3.17529 3.17578 3.17615 3.17657 3.16772 3.15894 3.15015 3.1413 3.13641 3.13159 3.12671 3.12189 3.11182 3.10175 3.15509 3.20837 3.28943 3.37054 3.45154 3.53259 3.59515 3.65771 3.72034 3.78284 3.8454 3.90802 3.97058 4.03314 4.05212 4.07111 4.09003 4.10901 4.12799 4.14691 4.16589 4.18488 4.23956 4.29419 4.34778 4.40143 4.49762 4.578 4.6217 4.63379 4.61621 4.59863 4.57904 4.55945 4.53595 4.51239 4.48883 4.46533 4.47614 4.48694 4.49774 4.50854 4.51935 4.53009 4.54095 4.55176 4.49084 4.42999 4.3692 4.30835 4.24744 4.18665 4.12579 4.06488 4.05951 4.05408 4.04871 4.04333 4.0379 4.03253 4.02716 4.02173 4.08441 4.14709 4.20984 4.27252 4.33521 4.39789 4.46155 4.52527 4.63116 4.75293 4.87274 4.97668 5.0658 5.12323 5.17566 5.21228 5.25928 5.32214 5.41962 5.54883 5.66418 5.76367 5.82751 5.85962 5.88947 5.90344 5.8996 5.87994 5.82892 5.74615 5.62579 5.48956 5.36371 5.23779 5.11285 4.98798 4.84723 4.73816 4.6991 4.69171 4.68958 4.6875 4.68738 4.68726 4.69177 4.69623 4.71661 4.70526 4.61658 4.49622 4.38281 4.28528 4.24017 4.19507 4.151 4.10693 4.05988 4.01282 3.95776 3.91864 3.92706 3.95129 3.95074 3.98199 4.05432 4.14252 4.22375 4.30505 4.32892 4.35272 4.36957 4.40234 4.48401 4.59723 4.74817 4.91492 5.05499 5.19501 5.32214 5.4176 5.46167 5.50574 5.54779 5.58984 5.56659 5.54327 5.51996 5.4967 5.48529 5.47388 5.4624 5.45105 5.43964 5.42822 5.41681 5.4054 5.45996 5.51447 5.56897 5.62354 5.6781 5.7326 5.78711 5.84161 6.04279 6.24384 6.44495 6.64606 6.91052 7.17499 7.43945 7.70398 8.0144 8.32483 8.63519 8.94562 9.26398 9.58228 9.90265 10.223 10.5222 10.853 11.2453 11.7327 12.3151 12.9926 13.7784 14.6804 15.6922 16.8625 18.2413 19.7999 21.5221 23.4238 25.496 27.5999 29.6099 31.3348 32.5618 33.1656 33.0854 32.382 31.2025 29.6956 28.081 26.4664 24.9528 23.6188 22.4782 21.5172 20.7087 19.9953 19.3222 18.649 17.9482 17.1945 16.392 15.5894 14.7717 13.9857 13.2385 12.5864 12.0452 11.5991 11.2441 10.9631 10.7467 10.5832 10.4804 10.4304 10.4438 10.5312 10.6912 10.9251 11.2119 11.5725 12.0619 12.6252 13.2294 13.9288 14.7119 15.569 16.5126 17.4562 18.3582 19.1862 19.9608 20.6826 21.3806 22.1102 22.8994 23.7835 24.7389 25.8105 27.0511 28.4079 29.8162 31.1928 32.4321 33.3651 33.8068 33.6252 32.7255 31.1813 29.2013 26.9362 24.5528 22.2433 20.141 18.271 16.6182 15.1978 13.9834 12.9168 12.0009 11.2328 10.5479 9.96863 9.51477 9.12433 8.79462 8.46484 8.13916 7.81342 7.50574 7.19806 6.89038 6.5827 6.27502 5.96735 5.65967 5.35199 5.10376 4.85553 4.60724 4.35901 4.21637 4.07373 3.93115 3.78851 3.66663 3.54474 3.42279 3.3009 3.24237 3.18384 3.12531 3.06683 3.02942 2.99207 2.95459 2.91724 2.87982 2.84241 2.80505 2.76764 2.75299 2.73828 2.72351 2.70886 2.69415 2.67944 2.66473 2.65002 2.67499 2.69989 2.72479 2.74969 2.7746 2.7995 2.8244 2.84937 2.84937 2.84943 2.84949 2.84955 2.84955 2.84961 2.84967 2.84967 2.86292 2.87616 2.8894 2.90265 2.91589 2.92914 2.94238 2.95563 2.94867 2.94171 2.93475 2.92773 2.92078 2.91382 2.90686 2.89984 2.88629 2.87268 2.85913 2.84558 2.89539 2.94519 2.995 3.0448 3.03601 3.02734 3.01862 3.00989 3.0011 2.99243 2.9837 2.97498 2.94641 2.91791 2.8894 2.86084 2.83228 2.80377 2.77527 2.7467 2.7514 2.75616 2.76086 2.76556 2.77026 2.77502 2.77979 2.78448 2.76013 2.73584 2.71155 2.68719 2.66284 2.63855 2.61426 2.5899 2.59576 2.60168 2.60754 2.61346 2.61932 2.62518 2.6311 2.63702 2.61914 2.60126 2.58337 2.56549 2.54761 2.52972 2.51184 2.49402 2.4917 2.48944 2.48712 2.48486 2.4826 2.48029 2.47803 2.47577 2.50781 2.53986 2.5719 2.60394 2.63605 2.66803 2.69843 2.72888 2.73901 2.72272 2.72125 2.71985 2.7168 2.71375 2.71228 2.71088 2.74084 2.79718 2.83862 2.88013 2.92328 2.96643 3.00952 3.05267 3.12134 3.19 3.25861 3.32727 3.33258 3.33777 3.34302 3.34833 3.30078 3.25317 3.20563 3.15808 3.07886 2.99957 2.92035 2.84113 2.77307 2.70508 2.63702 2.56903 2.53271 2.49634 2.45996 2.42371 2.41974 2.41571 2.41168 2.40778 2.43451 2.46118 2.49512 2.51331 2.48053 2.42133 2.36871 2.33197 2.33325 2.36084 2.37457 2.38837 2.45001 2.5116 2.5722 2.63287 2.6698 2.6908 2.72864 2.75067 2.73389 2.70123 2.66992 2.65442 2.67328 2.72913 2.83014 2.94708 3.05206 3.1571 3.26312 3.36914 3.41309 3.45703 3.49933 3.54163 3.58118 3.59436 3.58441 3.54803 3.49121 3.43439 3.37592 3.31744 3.28735 3.25726 3.22723 3.19714 3.16705 3.13696 3.10687 3.07678 3.06488 3.05298 3.04102 3.02911 3.01715 3.00525 2.99335 2.98138 2.9563 2.93115 2.90601 2.88086 2.85577 2.83063 2.80548 2.78033 2.75171 2.72302 2.69434 2.66565 2.63696 2.60828 2.57959 2.5509 2.54077 2.53058 2.51837 2.50623 2.51184 2.48584 2.4776 2.46942 2.44855 2.42773 2.40686 2.38605 2.36523 2.34436 2.32355 2.30267 2.29504 2.28741 2.27979 2.27216 2.26453 2.2569 2.24927 2.24164 2.23425 2.22687 2.21948 2.2121 2.20471 2.19733 2.18994 2.18256 2.17517 2.16779 2.1604 2.15302 2.14557 2.13818 2.1308 2.12341 2.13525 2.14716 2.15894 2.17078 2.18262 2.1944 2.20624 2.21808 2.24841 2.27875 2.30902 2.33936 2.36969 2.39996 2.4303 2.46063 2.43524 2.40991 2.38446 2.35907 2.33374 2.30829 2.2829 2.25757 2.26123 2.26489 2.26849 2.27222 2.27588 2.27948 2.28314 2.28687 2.33105 2.37524 2.41949 2.46368 2.50787 2.55206 2.59625 2.6405 2.66351 2.68658 2.70972 2.73279 2.69244 2.65222 2.61188 2.57159 2.55939 2.54724 2.53705 2.52686 2.52924 2.56329 2.63232 2.70135 2.76648 2.83154 2.86163 2.86005 2.84589 2.83179 2.81561 2.7995 2.77979 2.76007 2.74036 2.72064 2.70587 2.69116 2.66846 2.66162 2.6759 2.70599 2.7738 2.87323 2.98358 3.09399 3.2063 3.3186 3.40924 3.49982 3.59613 3.67651 3.74731 3.76532 3.72424 3.65143 3.57141 3.49133 3.40735 3.32336 3.21887 3.08276 2.96442 2.84607 2.75171 2.65729 2.56293 2.46851 2.43756 2.40649 2.37555 2.34454 2.37494 2.40533 2.43573 2.46613 2.52826 2.59027 2.6524 2.71448 2.72699 2.7395 2.75195 2.76447 2.74725 2.73004 2.69598 2.6936 2.74377 2.80975 2.86877 2.9278 2.95612 2.98444 3.01282 3.04114 3.1109 3.18073 3.25055 3.32031 3.42175 3.52325 3.62476 3.7262 3.80322 3.88031 3.95538 4.03046 4.08966 4.11725 4.11505 4.08118 4.01636 3.9198 3.79364 3.63574 3.47583 3.31598 3.18579 3.0556 2.99408 2.93256 2.87103 2.80951 2.75 2.69049 2.63092 2.57141 2.56116 2.55096 2.54077 2.53058 2.52032 2.51013 2.49994 2.48969 2.45044 2.41119 2.37195 2.33264 2.29333 2.25415 2.2149 2.1756 2.18787 2.20026 2.21259 2.22485 2.23718 2.24951 2.26184 2.27411 2.32935 2.38458 2.43787 2.49109 2.58197 2.64117 2.68652 2.73181 2.7475 2.76318 2.81049 2.85785 2.91907 2.98029 2.99493 2.97791 2.94672 2.89966 2.8595 2.8194 2.77435 2.72925 2.68414 2.6391 2.60797 2.57678 2.54565 2.51453 2.45172 2.38892 2.32605 2.26324 2.242 2.22076 2.19952 2.17834 2.21851 2.25867 2.31567 2.341 2.32458 2.2923 2.26691 2.24158 2.27863 2.31567 2.35272 2.38977 2.38586 2.38202 2.37805 2.37421 2.33862 2.30304 2.26746 2.23187 2.2066 2.1814 2.15607 2.1308 2.13727 2.14368 2.15009 2.15656 2.16693 2.17731 2.18768 2.19806 2.23822 2.27826 2.31836 2.35846 2.38727 2.41602 2.41412 2.41223 2.41461 2.4328 2.47577 2.57159 2.69019 2.80872 2.88501 2.92963 2.96838 3.00702 3.0437 3.08044 3.09827 3.11603 3.13184 3.14771 3.117 3.05457 3.01886 2.96735 2.8819 2.79633 2.69397 2.62329 2.62268 2.65363 2.66876 2.68396 2.70129 2.71863 2.73596 2.7533 2.73895 2.72455 2.71021 2.69586 2.67157 2.64734 2.62305 2.59882 2.57452 2.55029 2.526 2.50177 2.48383 2.46594 2.448 2.43011 2.41321 2.3963 2.37146 2.36243 2.41119 2.47583 2.53949 2.58722 2.56042 2.50189 2.46222 2.42255 2.38239 2.3739 2.38263 2.42303 2.49908 2.5752 2.62152 2.66785 2.70764 2.74738 2.78711 2.82684 2.86462 2.9024 2.94019 2.97791 3.01691 3.05591 3.09497 3.13397 3.10956 3.08521 3.06085 3.03644 2.98169 2.92694 2.87219 2.81744 2.7627 2.70801 2.6532 2.59845 2.56085 2.52319 2.48547 2.44788 2.41351 2.37915 2.34479 2.31042 2.28998 2.26947 2.28394 2.3302 2.35858 2.3869 2.36444 2.34198 2.32739 2.31274 2.2981 2.28345 2.26556 2.24762 2.22968 2.21173 2.2229 2.23401 2.24506 2.25623 2.2674 2.27844 2.29156 2.30469 2.29614 2.31934 2.32269 2.32611 2.3493 2.34076 2.35004 2.35938 2.36212 2.36481 2.36749 2.37024 2.35382 2.33734 2.33478 2.36395 2.42053 2.47717 2.50073 2.49261 2.43304 2.37341 2.31384 2.25427 2.21912 2.21564 2.25043 2.31696 2.35571 2.39447 2.38239 2.37036 2.35718 2.34393 2.33081 2.31757 2.30109 2.28461 2.26813 2.25159 2.27338 2.29517 2.31702 2.33881 2.35858 2.37848 2.41608 2.422 2.39783 2.37366 2.34753 2.32141 2.35858 2.39587 2.43311 2.47028 2.46393 2.45758 2.45129 2.44495 2.4386 2.43225 2.4259 2.41956 2.43042 2.44135 2.45221 2.46307 2.474 2.4848 2.49573 2.50659 2.53601 2.56537 2.59473 2.62408 2.6535 2.6828 2.71222 2.74158 2.74249 2.74341 2.74426 2.74518 2.74609 2.74695 2.74786 2.74878 2.76154 2.77435 2.78711 2.79987 2.81268 2.82544 2.8382 2.85101 2.86707 2.88312 2.89917 2.91522 2.99133 3.0675 3.14264 3.21777 3.27802 3.32251 3.33887 3.32355 3.22803 3.10083 2.99146 2.88202 2.80969 2.76904 2.74561 2.75378 2.77985 2.80585 2.83386 2.86188 2.87738 2.89282 2.90833 2.92377 2.93927 2.95471 2.97021 2.98572 3.01727 3.04883 3.08032 3.11194 3.14252 3.17303 3.21051 3.23218 3.24097 3.21808 3.21198 3.20593 3.19788 3.18976 3.18176 3.17371 3.18933 3.20496 3.22058 3.23621 3.25183 3.26746 3.28308 3.29871 3.32227 3.34583 3.36938 3.39294 3.4165 3.44 3.46356 3.48712 3.51038 3.53357 3.55676 3.58002 3.60327 3.62646 3.64966 3.67291 3.66974 3.66656 3.66333 3.66016 3.59686 3.53357 3.47229 3.41101 3.36206 3.34479 3.35352 3.37817 3.4295 3.48083 3.5332 3.58557 3.65051 3.71539 3.78027 3.84515 3.84802 3.85083 3.87152 3.86047 3.84283 3.82526 3.8584 3.89166 3.91296 3.93427 3.92389 3.91357 3.92828 3.94299 3.9577 3.97241 3.98517 3.99786 4.01062 4.02338 4.06726 4.11115 4.15497 4.19879 4.24432 4.28979 4.32043 4.3775 4.48578 4.59399 4.70386 4.81372 4.92358 5.03345 5.14331 5.25323 5.34216 5.43121 5.5202 5.60919 5.69812 5.78711 5.87616 5.96509 6.08313 6.20117 6.31921 6.43726 6.55524 6.67334 6.79138 6.90936 7.02649 7.14362 7.2608 7.37787 7.495 7.61218 7.72833 7.84442 7.93347 8.00671 8.10272 8.1723 8.19928 8.21045 8.22894 8.24731 8.27533 8.30334 8.30688 8.29462 8.28925 8.25751 8.19574 8.1181 8.0094 7.90076 7.79114 7.68146 7.56848 7.45551 7.34259 7.22961 7.14709 7.06458 6.98212 6.8996 6.81702 6.73456 6.65204 6.56952 6.45929 6.34906 6.23883 6.1286 6.01831 5.90814 5.79791 5.68762 5.54742 5.40723 5.25378 5.12677 5.07568 5.05096 5.01306 4.97516 4.89276 4.8103 4.72778 4.64539 4.56293 4.48041 4.39801 4.31555 4.26141 4.20728 4.15308 4.09894 4.0448 3.9906 3.93646 3.88232 3.85199 3.82159 3.7912 3.7608 3.73047 3.70007 3.66968 3.63928 3.61688 3.59448 3.57214 3.54974 3.52734 3.50494 3.48254 3.46014 3.45624 3.45233 3.44843 3.44452 3.44061 3.43671 3.4328 3.42889 3.48016 3.53143 3.58276 3.63409 3.69824 3.76245 3.80878 3.82874 3.84039 3.83624 3.80042 3.73816 3.66302 3.57202 3.48834 3.4046 3.37769 3.35077 3.32391 3.297 3.27008 3.24316 3.21625 3.18939 3.2179 3.24646 3.27502 3.30359 3.26874 3.23395 3.1991 3.16431 3.17029 3.17633 3.18237 3.18835 3.1944 3.20044 3.20648 3.21246 3.22906 3.24567 3.26227 3.27881 3.29541 3.31201 3.32861 3.34515 3.37823 3.41125 3.4444 3.47742 3.44708 3.41681 3.38647 3.35614 3.37994 3.40375 3.42761 3.45142 3.47357 3.49579 3.53113 3.5401 3.51434 3.4621 3.41425 3.3822 3.33954 3.297 3.25537 3.21368 3.20642 3.1991 3.19183 3.18457 3.17725 3.16998 3.16266 3.1554 3.15112 3.14685 3.14264 3.13843 3.13416 3.12994 3.12567 3.12146 3.13043 3.13934 3.14838 3.15729 3.16626 3.17523 3.1842 3.19318 3.19244 3.19177 3.1911 3.19043 3.1897 3.18903 3.18835 3.18762 3.23712 3.28656 3.33612 3.38556 3.43506 3.48456 3.53406 3.5835 3.63409 3.68463 3.73523 3.78577 3.8363 3.8869 3.93744 3.98798 3.99493 4.00195 4.00897 4.01593 4.02289 4.02991 4.03687 4.04388 4.07288 4.10187 4.12897 4.15594 4.13745 4.08728 4.05487 4.02246 3.95245 3.88245 3.81244 3.74243 3.67242 3.60242 3.53241 3.46234 3.46588 3.46936 3.47284 3.47638 3.47986 3.48334 3.48682 3.49036 3.48987 3.48944 3.48895 3.48846 3.48804 3.48755 3.48706 3.48663 3.44946 3.41229 3.37506 3.33789 3.36407 3.39026 3.41644 3.44263 3.49921 3.55579 3.6123 3.66888 3.72546 3.78198 3.83856 3.89514 3.88721 3.87927 3.87134 3.8634 3.85547 3.84753 3.8396 3.83167 3.84753 3.86334 3.87915 3.89502 3.91089 3.9267 3.9425 3.95837 3.9649 3.97137 3.97791 3.98438 3.99091 3.99738 4.00391 4.01044 3.98395 3.95746 3.93091 3.90442 3.87793 3.85138 3.82489 3.7984 3.76483 3.7312 3.71539 3.66797 3.57495 3.48187 3.38684 3.29187 3.27344 3.255 3.23657 3.2182 3.20172 3.1853 3.151 3.14844 3.19971 3.25092 3.30408 3.3573 3.34717 3.33698 3.32678 3.31665 3.34015 3.36365 3.36926 3.40668 3.42621 3.44574 3.46722 3.48877 3.5188 3.54877 3.57874 3.6087 3.63873 3.6687 3.69867 3.7287 3.78375 3.83887 3.89191 3.94501 4.01599 4.05518 4.11224 4.16931 4.15161 4.13391 4.13397 4.10242 4.02527 3.94812 3.87103 3.79388 3.73395 3.70569 3.64368 3.61346 3.65515 3.72852 3.78607 3.84363 3.89252 3.94135 4.00806 4.04309 4.03253 4.02197 4.00946 3.99689 3.95331 3.90973 3.88403 3.8266 3.78699 3.74744 3.70581 3.66425 3.67535 3.68652 3.69769 3.70886 3.71997 3.73114 3.74231 3.75342 3.81476 3.8761 3.93744 3.99878 4.06006 4.12146 4.18274 4.24408 4.33563 4.42719 4.51874 4.61029 4.70184 4.7934 4.88495 4.9765 5.08063 5.18475 5.27094 5.38892 5.59473 5.80048 6.00824 6.216 6.41608 6.61615 6.7984 7.01233 7.27185 7.53131 7.7948 8.05823 8.39105 8.75555 9.10217 9.44879 9.86877 10.2886 10.7119 11.1351 11.5972 12.112 12.679 13.3411 14.1168 15.0297 16.0787 17.3073 18.7233 20.34 22.1463 24.111 26.2018 28.2925 30.2758 32.0371 33.3976 34.2617 34.6107 34.421 33.7216 32.5891 31.1371 29.5055 27.7999 26.1472 24.5961 23.1824 21.9205 20.7959 19.7638 18.8267 17.9731 17.1723 16.4111 15.65 14.9072 14.1646 13.4588 12.8059 12.2646 11.7761 11.3298 10.9575 10.6552 10.4268 10.2737 10.1945 10.2184 10.3373 10.529 10.7734 11.0534 11.3864 11.8037 12.295 12.8749 13.5286 14.255 15.0553 15.9117 16.821 17.7666 18.7122 19.597 20.4502 21.3231 22.1961 23.0605 23.9565 24.9127 25.9217 26.9782 28.0665 29.1652 30.19 31.0709 31.6877 31.9532 31.8068 31.2114 30.1406 28.6248 26.7816 24.7112 22.5668 20.4555 18.4604 16.6699 15.1013 13.744 12.6085 11.6525 10.855 10.1553 9.57172 9.09216 8.70764 8.3952 8.13544 7.88898 7.64246 7.39929 7.15607 6.93134 6.7066 6.48389 6.26117 6.05426 5.87909 5.73364 5.61981 5.50787 5.42767 5.3772 5.3584 5.35541 5.35248 5.3515 5.35052 5.35352 5.35645 5.3595 5.36243 5.39911 5.43579 5.42688 5.38623 5.31873 5.25116 5.18164 5.11212 4.97528 4.83844 4.70154 4.5647 4.40936 4.25397 4.10065 3.94727 3.83942 3.76337 3.66937 3.57544 3.53009 3.48474 3.43945 3.3941 3.34875 3.30341 3.25806 3.21271 3.21423 3.21576 3.19952 3.2149 3.27386 3.33289 3.41003 3.45544 3.42303 3.36426 3.32721 3.27435 3.22876 3.18317 3.1366 3.09003 3.01965 2.94928 2.87994 2.81055 2.7973 2.79993 2.77875 2.784 2.77563 2.76721 2.7605 2.75378 2.74707 2.74036 2.73358 2.72687 2.72015 2.71344 2.7077 2.70197 2.68829 2.69049 2.67584 2.67706 2.72681 2.79242 2.85803 2.90784 2.91138 2.89911 2.90961 2.89368 2.83087 2.76807 2.70367 2.63922 2.63812 2.63708 2.63605 2.63495 2.70392 2.77295 2.84198 2.91095 2.97998 3.04901 3.11798 3.18695 3.27179 3.35663 3.44153 3.52637 3.54785 3.56934 3.59076 3.61224 3.62555 3.63879 3.65216 3.66541 3.67212 3.67883 3.68323 3.68756 3.69196 3.65936 3.56378 3.43115 3.27014 3.125 3.01813 2.93768 2.88763 2.85345 2.81207 2.77069 2.73419 2.69775 2.66125 2.62482 2.65039 2.67596 2.7016 2.72717 2.75275 2.77838 2.80396 2.82953 2.84241 2.85535 2.86823 2.8811 2.89398 2.90692 2.91986 2.93268 2.92578 2.91888 2.91199 2.90509 2.89813 2.89124 2.88434 2.87744 2.91895 2.96045 2.98816 3.04224 3.13586 3.24542 3.34772 3.45001 3.55853 3.66705 3.77563 3.88416 3.98608 4.08807 4.18805 4.28796 4.32855 4.33746 4.28821 4.18622 4.02344 3.86066 3.69458 3.5285 3.42712 3.32581 3.22443 3.12299 3.08508 3.04706 3.00903 2.97107 2.97046 2.96991 2.96924 2.96869 2.96808 2.96747 2.96686 2.96625 2.92603 2.8858 2.8476 2.80933 2.81665 2.85565 2.87488 2.8941 2.90009 2.87439 2.86646 2.85858 2.84869 2.83881 2.82892 2.81909 2.8772 2.93536 2.99347 3.05157 3.10974 3.16785 3.22595 3.28412 3.3562 3.42828 3.50031 3.57245 3.60889 3.64526 3.67969 3.71417 3.71759 3.68933 3.6333 3.54559 3.41235 3.27905 3.18939 3.13141 3.12225 3.11304 3.10577 3.09857 3.09528 3.09198 3.08875 3.08545 3.03271 2.97992 2.92712 2.87433 2.85522 2.83606 2.80109 2.79785 2.86084 2.95557 3.03241 3.10925 3.17822 3.21545 3.20715 3.19885 3.14764 3.09644 3.04517 2.99396 3.0022 3.01038 3.01855 3.02679 3.0686 3.11041 3.15222 3.19403 3.20416 3.21429 3.22443 3.2345 3.22681 3.21906 3.21143 3.20367 3.19598 3.18829 3.1806 3.17285 3.18256 3.19226 3.20197 3.21167 3.22137 3.23114 3.24084 3.25055 3.28925 3.328 3.36682 3.40558 3.44427 3.48309 3.52185 3.56061 3.6225 3.68445 3.74646 3.80835 3.8703 3.93231 3.9942 4.05615 4.1366 4.21698 4.29749 4.37787 4.45831 4.53876 4.6192 4.69965 4.74579 4.79199 4.8382 4.88434 4.92657 4.96881 5.00903 5.04932 5.10406 5.12714 5.1225 5.08612 5.03595 4.98578 4.9494 4.88135 4.76385 4.61462 4.4812 4.34784 4.27588 4.20386 4.1319 4.05994 4.00909 3.95825 3.90936 3.86053 3.82355 3.81824 3.8407 3.89484 3.97974 4.06464 4.15149 4.2384 4.32928 4.4201 4.51099 4.60181 4.75214 4.9024 5.05261 5.20294 5.35718 5.51135 5.6676 5.82379 6.00629 6.22046 6.4801 6.73981 6.96387 7.18793 7.42786 7.63605 7.79279 7.91779 8.0553 8.19287 8.26776 8.28973 8.25366 8.18591 8.1059 8.02582 7.94043 7.8551 7.7229 7.53784 7.31915 7.10046 6.87909 6.65778 6.4364 6.21503 5.9917 5.76837 5.52917 5.32172 5.1748 5.05951 4.92841 4.79736 4.69989 4.60248 4.50507 4.40765 4.3241 4.24054 4.15894 4.07739 4.04797 4.05023 4.09802 4.14587 4.17877 4.21161 4.24451 4.2774 4.31824 4.35901 4.40179 4.44464 4.51709 4.62128 4.77106 4.92078 5.03687 5.15295 5.26904 5.38507 5.49084 5.59656 5.70221 5.80792 5.91364 6.01935 6.12408 6.22876 6.32458 6.40454 6.50793 6.57965 6.54901 6.46558 6.41876 6.35614 6.26239 6.16864 6.07581 5.98303 5.93683 5.9223 5.88 5.85364 5.8219 5.77441 5.75256 5.6991 5.57361 5.41644 5.28406 5.13586 4.96588 4.79584 4.60895 4.4538 4.41089 4.3996 4.3725 4.3454 4.36194 4.37836 4.39484 4.41138 4.45953 4.50769 4.55585 4.60406 4.69098 4.77783 4.86469 4.9516 5.10187 5.25214 5.40332 5.55463 5.70721 5.87561 6.04199 6.19263 6.30658 6.38885 6.49683 6.58899 6.63385 6.67865 6.72247 6.7663 6.7467 6.72717 6.70758 6.68805 6.64471 6.60138 6.57587 6.51868 6.41595 6.31323 6.2085 6.10376 6.02698 5.95026 5.87347 5.79675 5.68829 5.5799 5.47144 5.36298 5.27039 5.1778 5.06836 4.9906 4.99176 5.00879 5.01886 5.02893 5.02777 5.02667 5.0177 5.02448 5.07886 5.14905 5.19452 5.27161 5.41479 5.57373 5.72583 5.87793 6.03094 6.18408 6.3371 6.49017 6.64392 6.79773 6.95154 7.10535 7.29083 7.47638 7.65985 7.84338 7.98358 8.09216 8.22754 8.34698 8.40997 8.47302 8.53503 8.59711 8.74103 8.88495 9.02887 9.17279 9.4646 9.75641 10.0482 10.3401 10.7587 11.1772 11.5958 12.0144 12.5096 13.0047 13.5032 14.0016 14.5352 15.1216 15.834 16.6627 17.634 18.7637 20.0347 21.443 23.0283 24.6875 26.3243 27.9294 29.4565 30.8675 32.124 33.222 34.1724 34.9432 35.5356 35.9063 36.0327 35.9372 35.6767 35.2155 34.5721 33.7913 32.8818 31.9406 31.0403 30.14 29.2378 28.3356 27.4298 26.524 25.6202 24.7164 23.8482 23.0117 22.2366 21.5566 20.9401 20.4185 20.0237 19.7029 19.452 19.2751 19.151 19.1009 19.146 19.2651 19.4356 19.6801 19.9683 20.3091 20.7147 21.1943 21.7504 22.3805 23.0568 23.8281 24.7236 25.7776 27.0322 28.4664 30.0485 31.7045 33.3564 34.9346 36.3647 37.552 38.4117 38.9229 39.0379 38.8044 38.3066 37.6083 36.7766 35.9131 35.0642 34.1837 33.2567 32.1924 30.9274 29.4617 27.8243 26.0496 24.1508 22.2203 20.3334 18.5204 16.7959 15.2299 13.825 12.5784 11.4904 10.5185 9.64874 8.89514 8.24591 7.69171 7.20093 6.78406 6.44049 6.1286 5.87085 5.6131 5.42072 5.22833 5.07159 4.91486 4.75812 4.60144 4.45911 4.31677 4.17639 4.03607 3.98553 3.96661 3.91211 3.88928 3.89551 3.90173 3.90991 3.91815 3.86298 3.80774 3.75256 3.69739 3.63672 3.57599 3.51526 3.45459 3.45728 3.4599 3.46259 3.46527 3.51215 3.55908 3.58813 3.64893 3.75525 3.86157 3.9679 4.07422 4.12079 4.13562 4.18414 4.20099 4.14587 4.05902 3.9881 3.91711 3.84021 3.76324 3.68634 3.60944 3.53253 3.45563 3.37866 3.30176 3.27661 3.2514 3.20844 3.19714 3.23138 3.26562 3.30188 3.33807 3.33075 3.32336 3.31604 3.30872 3.30133 3.29401 3.28668 3.2793 3.32062 3.36194 3.4032 3.44452 3.48578 3.5271 3.57037 3.61365 3.68927 3.79663 3.88605 3.97559 4.06506 4.15454 4.25989 4.33356 4.34222 4.31927 4.31207 4.30493 4.29584 4.28668 4.27753 4.26843 4.32532 4.3822 4.44104 4.49994 4.60437 4.74048 4.85876 4.97711 5.15674 5.33643 5.51605 5.69568 5.94073 6.18573 6.4129 6.67181 6.93066 7.18958 7.4682 7.71521 7.97217 8.229 8.48065 8.73224 8.9549 9.12476 9.24634 9.27295 9.18134 9.01575 8.82446 8.63312 8.48676 8.37201 8.23944 8.10693 7.97241 7.83783 7.70331 7.56879 7.43811 7.30743 7.17676 7.04608 7.021 6.99597 6.97089 6.94586 7.03174 7.11761 7.20349 7.28937 7.48083 7.67236 7.86389 8.05536 8.37158 8.68781 9.00397 9.32019 9.6344 9.94861 10.2787 10.5771 10.8378 11.0669 11.2999 11.5646 11.8821 12.2947 12.8711 13.6058 14.5127 15.5568 16.6492 17.7416 18.7408 19.5605 20.1577 20.4697 20.437 20.098 19.4844 18.6489 17.6932 16.6636 15.6288 14.6678 13.8205 13.1105 12.5723 12.129 11.7313 11.3654 10.9875 10.6096 10.2706 9.93176 9.59613 9.2605 8.93677 8.66589 8.46564 8.31812 8.2135 8.16168 8.14679 8.1319 8.13025 8.12854 8.17444 8.25201 8.34082 8.4613 8.65839 8.92938 9.26508 9.71698 10.2759 10.9087 11.5817 12.223 12.8088 13.2996 13.6868 13.9999 14.2854 14.5709 14.8431 15.1154 15.4166 15.644 15.7056 15.5665 15.17 14.5939 13.9114 13.1972 12.5253 11.9062 11.361 10.8476 10.3354 9.79156 9.18433 8.54547 7.9079 7.302 6.77399 6.29883 5.8844 5.54388 5.28003 5.06903 4.89636 4.72363 4.52649 4.32935 4.13226 3.93506 3.86865 3.80225 3.73584 3.66943 3.66638 3.66339 3.66034 3.65729 3.62683 3.59631 3.56586 3.53534 3.50488 3.47443 3.44391 3.41345 3.3869 3.36035 3.33386 3.30731 3.28082 3.25433 3.22778 3.20123 3.18341 3.16553 3.14771 3.12982 3.11194 3.09412 3.07629 3.05841 3.03259 3.00684 2.98108 2.95526 2.9295 2.90375 2.87793 2.85217 2.84937 2.84656 2.84375 2.84094 2.83813 2.83533 2.83252 2.82971 2.80316 2.77655 2.75 2.72339 2.69885 2.67426 2.63281 2.62305 2.65765 2.70807 2.75159 2.79504 2.83954 2.88403 2.92853 2.97296 2.99896 3.02496 3.05096 3.07697 3.10297 3.12897 3.15497 3.18097 3.1817 3.18237 3.18311 3.18384 3.18457 3.1853 3.18597 3.18671 3.27063 3.35455 3.43842 3.52234 3.60632 3.69019 3.77405 3.85803 3.93231 4.00653 4.0827 4.159 4.32501 4.52271 4.68378 4.87659 5.09546 5.2984 5.51428 5.73016 5.93054 6.16254 6.47577 6.84186 7.2406 7.6709 8.17517 8.75348 9.39911 10.0975 10.7549 11.4441 12.2059 12.9994 13.8721 14.8188 15.8856 17.1108 18.4711 19.9688 21.5513 23.1497 24.6896 26.0711 27.2087 28.0187 28.4181 28.3844 27.8926 26.9886 25.7719 24.3544 22.8735 21.4454 20.115 18.9219 17.915 17.0032 16.0464 15.0897 14.162 13.2343 12.3977 11.6351 10.9418 10.3435 9.86151 9.47449 9.15094 8.94354 8.84839 8.82715 8.88708 8.9787 9.03333 9.14075 9.35516 9.66467 10.0877 10.6058 11.2084 11.9061 12.7002 13.6316 14.7096 15.946 17.3237 18.8387 20.4669 22.1479 23.8196 25.4596 27.0244 28.494 29.8436 31.1191 32.3789 33.6069 34.7834 35.8016 36.5252 36.8157 36.5186 35.5983 34.0889 32.0829 29.7719 27.3235 24.8845 22.625 20.586 18.8111 17.3056 16.0219 14.9468 13.988 13.0661 12.1759 11.2514 10.3797 9.6261 8.96753 8.42126 7.97003 7.60992 7.32373 7.10095 6.93103 6.78613 6.67297 6.64557 6.67102 6.69781 6.7774 6.93097 7.13733 7.4408 7.79712 8.10919 8.453 8.7981 9.14319 9.49353 9.84393 10.1969 10.6027 11.066 11.6032 12.1682 12.7648 13.3879 13.9158 14.2762 14.4147 14.3142 14.013 13.6247 13.1412 12.5878 12.0027 11.3384 10.6425 9.9801 9.28607 8.61121 7.93628 7.23303 6.58258 6.01758 5.50537 5.07892 4.6842 4.36615 4.10083 3.78998 3.5108
.3175 3.12415 2.93475 2.74542 2.60358 2.49341 2.36548 2.23749 2.16736 2.09717 2.05872 2.02026 1.96399 1.90771 1.85144 1.79517 1.74481 1.69446 1.6441 1.59375 1.54346 1.4931 1.44275 1.3924 1.38702 1.38165 1.37634 1.37097 1.35468 1.33844 1.33801 1.33759 1.33289 1.32819 1.29181 1.25543 1.23785 1.22028 1.2027 1.18512 1.16791 1.15076 1.13354 1.11639 1.1012 1.086 1.07178 1.05762 1.06982 1.09784 1.13873 1.19556 1.26355 1.31567 1.33978 1.33746 1.31952 1.30164 1.28204 1.26245 1.23865 1.21472 1.19086 1.16705 1.15405 1.14111 1.11224 1.0835 1.04474 1.00604 0.999023 0.992004 1.00238 1.01276 1.00732 1.00183 1.00732 1.0127 1.01813 1.02362 1.04126 1.0589 1.07654 1.09418 1.10986 1.12549 1.14117 1.15686 1.14868 1.14056 1.10065 1.06079 1.02094 0.981018 0.972839 0.964661 0.99939 1.03418 1.0672 1.10028 1.10663 1.08655 1.05133 1.01611 1.02039 1.05109 1.08972 1.14423 1.17853 1.21289 1.23236 1.25189 1.24463 1.23737 1.19843 1.15948 1.13733 1.1153 1.09314 1.07104 1.02972 0.988342 0.948669 0.908997 0.901001 0.919434 0.94574 0.987915 1.04694 1.10596 1.17328 1.22467 1.25531 1.25952 1.25482 1.23431 1.19995 1.16565 1.13037 1.09503 1.05975 1.02448 0.989197 0.953857 0.938354 0.922852 0.939087 0.955261 0.972412 0.989624 0.975159 0.960632 0.916992 0.873352 0.845581 0.817749 0.823608 0.829529 0.867126 0.904663 0.968628 1.03265 1.08081 1.12891 1.12451 1.12018 1.11584 1.11151 1.10449 1.09747 1.09045 1.0835 1.09625 1.10907 1.09021 1.07129 1.05634 1.04144 1.05823 1.07495 1.07288 1.07086 1.06885 1.06677 1.06604 1.06525 1.08038 1.09552 1.12152 1.14752 1.14185 1.13617 1.12653 1.11682 1.13892 1.16095 1.17212 1.18329 1.17859 1.17389 1.17065 1.16748 1.16431 1.16107 1.15887 1.15668 1.15448 1.15228 1.1474 1.14258 1.16943 1.19623 1.23694 1.27765 1.26556 1.25342 1.22681 1.20013 1.20526 1.21027 1.19415 1.1781 1.16205 1.146 1.17047 1.19507 1.2196 1.24408 1.27954 1.31494 1.33453 1.35413 1.35016 1.34613 1.37384 1.40155 1.42828 1.45502 1.45001 1.44507 1.44672 1.4483 1.44995 1.4516 1.45123 1.45087 1.4505 1.4502 1.44513 1.44006 1.435 1.42993 1.42493 1.41986 1.41479 1.40973 1.42847 1.44714 1.46588 1.48462 1.49939 1.5141 1.52881 1.54358 1.55597 1.5683 1.51727 1.46625 1.45093 1.43555 1.42017 1.40479 1.39868 1.39252 1.38641 1.38025 1.37415 1.36804 1.36188 1.35577 1.36542 1.37506 1.38464 1.39429 1.40399 1.41357 1.42322 1.43286 1.4425 1.45215 1.46173 1.47137 1.48102 1.49066 1.50024 1.50995 1.49646 1.48303 1.46954 1.45605 1.44263 1.42914 1.41571 1.40222 1.4165 1.43079 1.44501 1.45929 1.47357 1.48779 1.50208 1.51636 1.48682 1.45728 1.42767 1.39813 1.43201 1.46576 1.49963 1.53345 1.51312 1.49286 1.47247 1.45221 1.43188 1.41156 1.39124 1.37097 1.37927 1.38751 1.39581 1.40411 1.41241 1.42072 1.42902 1.43732 1.42578 1.41431 1.40277 1.39124 1.37976 1.36823 1.35669 1.34521 1.32239 1.29956 1.27875 1.25787 1.24695 1.2677 1.33203 1.39636 1.42242 1.41675 1.42896 1.4411 1.45526 1.46942 1.48358 1.49774 1.54541 1.59314 1.64075 1.68848 1.73621 1.78381 1.83154 1.87921 1.90051 1.92181 1.94305 1.96436 1.9223 1.88013 1.83807 1.79596 1.73596 1.67596 1.61792 1.55988 1.51379 1.49927 1.51257 1.55756 1.63287 1.70825 1.78357 1.85889 1.88605 1.88147 1.83136 1.78125 1.77905 1.77679 1.77454 1.77228 1.76611 1.75989 1.75366 1.74744 1.76367 1.77991 1.79614 1.81238 1.82867 1.84485 1.86108 1.87732 1.89514 1.91296 1.93073 1.94855 1.96637 1.98419 2.00195 2.01978 2.0376 2.05542 2.07318 2.091 2.10883 2.12665 2.14441 2.16223 2.16687 2.17157 2.17615 2.18085 2.18549 2.19012 2.19476 2.19946 2.17377 2.14801 2.12231 2.09656 2.07086 2.0451 2.01941 1.99371 1.98395 1.97412 1.96631 1.9585 1.96063 1.99438 2.07373 2.15308 2.23572 2.31836 2.401 2.48364 2.57025 2.6568 2.74341 2.83002 2.98627 3.14246 3.29865 3.45483 3.54968 3.64447 3.75708 3.83801 3.91241 3.98669 4.10461 4.25421 4.41376 4.57324 4.73468 4.89618 5.01306 5.12988 5.2467 5.36359 5.41504 5.46649 5.53381 5.56946 5.53247 5.46381 5.4129 5.36206 5.36139 5.3924 5.46893 5.54553 5.62653 5.70752 5.78857 5.86957 5.94531 6.02106 6.09351 6.16589 6.17889 6.1391 6.02075 5.82837 5.58521 5.31042 5.04877 4.78711 4.55444 4.32172 4.09106 3.86035 3.68774 3.54688 3.43372 3.35217 3.30566 3.25922 3.25037 3.29431 3.36469 3.46674 3.55426 3.64178 3.70038 3.75891 3.81946 3.88007 3.95251 4.05664 4.18848 4.35199 4.54199 4.73193 4.92383 5.11578 5.24438 5.37292 5.49951 5.6261 5.68048 5.70312 5.68024 5.65735 5.66815 5.67896 5.6897 5.7005 5.73773 5.7749 5.81012 5.84534 5.92419 5.97125 5.99786 5.97168 5.85504 5.66437 5.42419 5.15234 4.84753 4.54266 4.23584 3.92896 3.64264 3.35626 3.11743 2.91028 2.73743 2.59631 2.43933 2.28241 2.18842 2.09436 2.00037 1.90637 1.81238 1.71838 1.62439 1.5304 1.49847 1.46649 1.43457 1.40265 1.37073 1.33875 1.30682 1.2749 1.27393 1.27301 1.27203 1.27112 1.27014 1.26923 1.26825 1.26727 1.24255 1.21783 1.19318 1.16846 1.14374 1.11902 1.0943 1.06958 1.09906 1.12854 1.15808 1.18756 1.21509 1.24261 1.28601 1.29767 1.26312 1.1969 1.14655 1.09613 1.04376 0.991394 0.939026 0.886658 0.879822 0.872986 0.86615 0.859253 0.854431 0.849548 0.826843 0.835815 0.856079 0.876282 0.898499 0.920654 0.942871 0.965088 0.987305 1.00946 1.01837 1.02728 1.03619 1.0451 1.05402 1.06299 1.06989 1.07684 1.06726 1.026 1.00256 0.979126 0.955688 0.932251 0.890991 0.881409 0.914185 0.947021 0.981812 1.0166 1.05139 1.08612 1.12091 1.1557 1.15088 1.14606 1.14124 1.13641 1.13159 1.12677 1.12195 1.11713 1.08807 1.05908 1.03009 1.00104 0.976013 0.950989 0.925903 0.900879 0.825012 0.749084 0.707886 0.719482 0.762451 0.821228 0.874451 0.927612 0.957642 0.987671 1.01672 1.04578 1.05896 1.05627 1.01007 0.947998 0.884644 0.852905 0.847961 0.874695 0.909363 0.94397 0.980591 1.01721 1.02063 1.02399 1.02734 1.03076 1.03412 1.03748 1.04083 1.04425 1.01196 0.979675 0.947388 0.9151 0.882812 0.850525 0.818237 0.786011 0.777893 0.769836 0.761719 0.753662 0.745544 0.737488 0.72937 0.721313 0.678894 0.636475 0.595032 0.553589 0.568604 0.599487 0.603638 0.639404 0.685059 0.730713 0.794189 0.825928 0.791687 0.725769 0.677612 0.629517 0.579407 0.561035 0.570374 0.611389 0.664246 0.717163 0.772034 0.826904 0.844299 0.861694 0.879089 0.896484 0.913818 0.931274 0.948608 0.966003 0.983337 1.00073 1.01617 1.03156 1.0014 0.939575 0.897522 0.855469 0.809082 0.794312 0.770752 0.731262 0.702637 0.674072 0.644531 0.614929 0.595886 0.576843 0.557861 0.538879 0.583252 0.627625 0.671997 0.71637 0.738098 0.759827 0.781555 0.803345 0.825073 0.846802 0.868591 0.89032 0.893555 0.896851 0.900085 0.90332 0.906616 0.909851 0.913147 0.916382 0.93634 0.956238 0.976196 0.996094 0.952637 0.90918 0.865784 0.822327 0.838257 0.854248 0.870239 0.886169 0.902161 0.918152 0.934082 0.950073 0.933777 0.917542 0.901245 0.88501 0.868713 0.852417 0.836182 0.819885 0.807617 0.795349 0.782959 0.770691 0.758362 0.746033 0.733765 0.721436 0.741028 0.760559 0.78009 0.799683 0.819214 0.838745 0.858276 0.877869 0.868347 0.858887 0.849365 0.839844 0.830383 0.820801 0.81134 0.801819 0.827576 0.853333 0.879089 0.904846 0.930603 0.95636 0.982056 1.00781 0.993958 0.980103 0.966248 0.952393 0.938538 0.924622 0.910767 0.896912 0.88855 0.880249 0.871887 0.863586 0.855225 0.846924 0.838562 0.830261 0.870728 0.911255 0.951782 0.99231 0.969482 0.946594 0.923706 0.900879 0.897217 0.893616 0.890015 0.886414 0.882751 0.87915 0.875549 0.871887 0.851135 0.830322 0.80957 0.788757 0.767944 0.747192 0.72644 0.705627 0.709961 0.714355 0.71875 0.723145 0.727539 0.731934 0.736328 0.740662 0.804504 0.868286 0.947937 0.995911 0.994995 0.962463 0.914978 0.867554 0.820251 0.788818 0.786438 0.810425 0.870117 0.929749 0.959412 0.989014 0.979004 0.969055 0.959045 0.949097 0.937134 0.92511 0.913147 0.901184 0.868042 0.834839 0.801697 0.768494 0.738647 0.70874 0.680542 0.652283 0.618164 0.610352 0.631653 0.668823 0.686768 0.704773 0.692078 0.679382 0.706116 0.73291 0.759644 0.786438 0.811157 0.835938 0.860779 0.885498 0.886536 0.887573 0.88855 0.889587 0.890564 0.891602 0.892639 0.893616 0.883972 0.874329 0.864746 0.855042 0.846436 0.837769 0.821228 0.820496 0.849792 0.894958 0.940186 0.969482 0.9552 0.92511 0.89502 0.880737 0.875732 0.886536 0.90332 0.893677 0.908752 0.908081 0.914551 0.921082 0.935852 0.950623 0.965454 0.980225 0.994995 1.00983 1.0246 1.03937 0.997742 0.956177 0.914612 0.873047 0.833069 0.793152 0.73938 0.711975 0.71759 0.739014 0.753296 0.767456 0.841736 0.916077 0.996948 1.06195 1.07397 1.04907 0.991089 0.933167 0.884766 0.836365 0.819641 0.802979 0.816956 0.830994 0.831116 0.857666 0.919556 0.997253 1.08026 1.13684 1.15619 1.13861 1.07611 0.997803 0.930664 0.879395 0.856201 0.859375 0.884399 0.909363 0.935974 0.962585 0.990601 1.01849 1.04645 1.0744 1.10333 1.1322 1.14722 1.13055 1.14954 1.16852 1.18549 1.20251 1.18317 1.16388 1.14453 1.12524 1.1059 1.08661 1.06732 1.04797 1.03662 1.02527 1.01392 1.00256 0.973389 0.944214 0.946777 0.949219 0.957703 0.966125 0.974609 0.983093 0.99353 1.00397 1.0144 1.02484 1.01874 1.01257 1.00647 1.00031 0.996216 0.992065 0.987915 0.983765 0.983582 0.983398 1.01495 1.04645 1.07794 1.10944 1.10925 1.10907 1.11353 1.11804 1.12256 1.12701 1.12952 1.13202 1.13452 1.13702 1.08411 1.03113 0.977173 0.923218 0.880188 0.821289 0.754456 0.719299 0.73053 0.757629 0.777832 0.797974 0.819092 0.840271 0.86145 0.882568 0.87793 0.873352 0.870728 0.868103 0.892212 0.948059 1.02466 1.08539 1.08691 1.05664 1.0343 1.02789 1.03265 1.03741 1.02136 0.989502 0.945129 0.916504 0.913025 0.941223 0.984314 1.02734 1.07239 1.11743 1.13354 1.14972 1.16583 1.18195 1.21594 1.24994 1.2522 1.25446 1.23364 1.21277 1.19196 1.17114 1.15027 1.12946 1.10962 1.08978 1.0799 1.08582 1.10461 1.13928 1.18683 1.21857 1.22516 1.20007 1.16608 1.13208 1.12781 1.12354 1.09814 1.07269 1.0473 1.02185 1.00629 0.990723 0.975159 0.959656 0.944031 0.928467 0.912903 0.897339 0.89502 0.892639 0.89032 0.887939 0.885559 0.88324 0.880859 0.878479 0.877197 0.875854 0.874573 0.87323 0.871887 0.870544 0.869202 0.86792 0.902222 0.936584 0.970886 1.00519 1.03754 1.06989 1.10223 1.13458 1.18872 1.24286 1.26532 1.28778 1.26666 1.24548 1.22437 1.20325 1.198 1.19269 1.21912 1.24548 1.25409 1.2627 1.27124 1.27985 1.29285 1.30585 1.31885 1.33185 1.34485 1.35785 1.37085 1.38385 1.41199 1.44019 1.46838 1.49658 1.5069 1.51727 1.55933 1.60138 1.6264 1.65149 1.67645 1.70154 1.7464 1.7912 1.80438 1.81757 1.81421 1.81085 1.8075 1.80414 1.79883 1.79352 1.78815 1.78284 1.75171 1.72064 1.68951 1.65839 1.64508 1.63177 1.58679 1.54181 1.51074 1.47961 1.44843 1.41736 1.38226 1.34717 1.31213 1.27704 1.26331 1.24957 1.20416 1.15875 1.11334 1.06793 1.0542 1.04047 1.04852 1.05658 1.06464 1.07269 1.06689 1.0611 1.08698 1.11292 1.12 1.12714 1.16589 1.20471 1.24548 1.28625 1.29535 1.3045 1.33337 1.3623 1.39117 1.42004 1.44702 1.47388 1.50085 1.52777 1.52917 1.53064 1.53107 1.53149 1.49829 1.44922 1.38794 1.31079 1.24091 1.19745 1.18665 1.20233 1.23047 1.25861 1.28845 1.3183 1.34125 1.3642 1.39435 1.40869 1.38446 1.33374 1.28802 1.25812 1.25732 1.25647 1.25659 1.25677 1.25696 1.25708 1.2572 1.25739 1.23761 1.21783 1.19806 1.17822 1.15845 1.13867 1.1189 1.09912 1.07135 1.0437 1.01599 0.988281 0.960571 0.932861 0.905151 0.877441 0.878845 0.880188 0.881592 0.882996 0.885376 0.887695 0.880188 0.888489 0.909058 0.913696 0.938843 0.948181 0.950562 0.979309 0.992249 1.00519 1.01202 1.01886 1.02563 1.03253 1.03931 1.04614 1.05298 1.05975 1.06659 1.07343 1.08026 1.08704 1.09393 1.10071 1.10754 1.11438 1.11652 1.11871 1.12085 1.12305 1.12518 1.12732 1.12946 1.13165 1.16284 1.19409 1.22528 1.25647 1.28772 1.31891 1.35016 1.38135 1.38501 1.38861 1.39227 1.39587 1.39948 1.40308 1.40674 1.41034 1.40607 1.40179 1.39746 1.39313 1.38885 1.38458 1.38025 1.37598 1.38654 1.39703 1.40753 1.41809 1.42853 1.43909 1.44958 1.46014 1.49835 1.53662 1.57489 1.6131 1.58795 1.56281 1.53772 1.51257 1.5188 1.52502 1.53125 1.53748 1.54376 1.54999 1.55621 1.56244 1.65582 1.74921 1.84259 1.93604 2.03333 2.13068 2.22803 2.32538 2.42175 2.51819 2.67792 2.83771 3.02325 3.2088 3.39435 3.57983 3.77393 3.96808 4.1463 4.29291 4.39758 4.47052 4.53455 4.58276 4.6308 4.64716 4.59058 4.50226 4.39185 4.24976 4.06903 3.87244 3.68677 3.5011 3.31445 3.12775 3.00049 2.87329 2.74603 2.61877 2.54303 2.46735 2.39166 2.31592 2.24121 2.1665 2.08484 2.01904 1.9859 1.98444 1.96625 1.94794 1.93164 1.91541 1.89911 1.88281 1.91736 1.95197 1.98663 2.02118 2.05579 2.09045 2.125 2.15961 2.24176 2.32391 2.40607 2.48822 2.63373 2.77924 2.92474 3.07025 3.26324 3.45612 3.64709 3.83801 4.01318 4.15662 4.27026 4.35229 4.41449 4.44501 4.44385 4.41101 4.37152 4.30042 4.19952 4.06696 3.90497 3.74298 3.57794 3.41296 3.19055 2.95227 2.716 2.49554 2.32263 2.18146 2.02338 1.86536 1.77264 1.67993 1.58728 1.49457 1.47687 1.45917 1.44141 1.42371 1.40601 1.38831 1.37061 1.35291 1.33319 1.31354 1.29376 1.27411 1.25775 1.24127 1.22589 1.21051 1.16718 1.13965 1.13824 1.16852 1.20178 1.23499 1.23853 1.24207 1.20862 1.17517 1.14368 1.11224 1.09369 1.10675 1.14587 1.20093 1.24158 1.28217 1.30896 1.30402 1.28357 1.24731 1.21796 1.18854 1.18793 1.18732 1.18665 1.18604 1.18536 1.18475 1.18408 1.18347 1.18457 1.18573 1.18683 1.18799 1.18909 1.19025 1.19336 1.19647 1.21143 1.25812 1.28699 1.3158 1.315 1.31415 1.31329 1.31244 1.26221 1.21198 1.16168 1.11151 1.12463 1.13776 1.15088 1.164 1.17584 1.18768 1.19946 1.21124 1.19141 1.17151 1.15369 1.13574 1.14423 1.18445 1.20685 1.22919 1.25354 1.27795 1.30231 1.32666 1.30939 1.29211 1.2749 1.25769 1.24042 1.22321 1.20599 1.18872 1.1886 1.18848 1.18842 1.18829 1.18817 1.18805 1.18994 1.19177 1.21545 1.27075 1.30829 1.34583 1.38202 1.41821 1.45343 1.48865 1.47961 1.45471 1.40369 1.32104 1.2572 1.19336 1.16351 1.16541 1.14709 1.14465 1.13525 1.12592 1.11884 1.11176 1.1037 1.09564 1.08606 1.06067 1.02234 0.968201 0.903137 0.853943 0.830811 0.839417 0.861816 0.900146 0.931458 0.96283 0.99646 1.03009 1.06281 1.09546 1.11774 1.12421 1.11774 1.09546 1.06061 1.04156 1.04474 1.08484 1.151 1.21722 1.26782 1.29211 1.25562 1.20325 1.1582 1.11316 1.09314 1.07312 1.05304 1.03302 1.04474 1.05634 1.06805 1.07971 1.08014 1.08063 1.08105 1.08148 1.08197 1.08234 1.08282 1.08325 1.06512 1.047 1.02887 1.01074 0.99353 0.97644 0.952026 0.943481 0.945435 0.973877 0.988464 1.00299 1.01917 1.03534 1.05157 1.06775 1.06311 1.05847 1.05377 1.04919 1.04456 1.03992 1.03522 1.03058 1.026 1.0213 1.01666 1.01202 1.00745 1.00275 0.998108 0.993469 1.02216 1.05084 1.07953 1.10815 1.13684 1.16553 1.19421 1.2229 1.20142 1.17987 1.15839 1.1369 1.11542 1.09393 1.07239 1.0509 1.04852 1.04614 1.0437 1.04132 1.03894 1.03656 1.03418 1.03174 1.01086 0.98999 0.969116 0.948242 0.929016 0.90979 0.87738 0.871338 0.897217 0.949524 0.997559 1.02972 1.07245 1.11517 1.15692 1.19867 1.21533 1.23199 1.24866 1.26532 1.28192 1.29865 1.31525 1.33191 1.30145 1.27106 1.23273 1.21021 1.23224 1.2702 1.30743 1.3288 1.32184 1.28845 1.26001 1.24744 1.22424 1.20105 1.17889 1.15674 1.17645 1.19617 1.21582 1.2356 1.25201 1.26837 1.28284 1.29724 1.29187 1.25482 1.18274 1.11072 1.06641 1.02203 0.977722 0.933411 0.912048 0.890747 0.869324 0.848022 0.890076 0.932068 0.972107 1.01221 1.01593 0.988037 0.977844 0.967773 0.955688 0.943542 0.931458 0.919373 0.981201 1.04297 1.1048 1.16663 1.22638 1.28625 1.36389 1.40985 1.39178 1.37372 1.35364 1.33356 1.31354 1.29346 1.27338 1.25336 1.24054 1.22766 1.21478 1.20203 1.18915 1.17633 1.16345 1.15063 1.12988 1.10913 1.08838 1.06757 1.04681 1.02606 1.00531 0.984558 1.00055 1.01654 1.03253 1.04852 1.06451 1.08057 1.0965 1.11249 1.09418 1.07581 1.0575 1.03918 1.02081 1.0025 0.984131 0.96582 0.973022 0.980225 0.987427 0.994629 1.00183 1.00909 1.01624 1.0235 1.02277 1.02203 1.0213 1.02063 1.0199 1.01917 1.01843 1.01776 1.00793 0.998108 0.988281 0.978455 0.968628 0.958801 0.948975 0.939148 0.885742 0.832397 0.778992 0.725586 0.735596 0.745544 0.755554 0.765503 0.788818 0.812134 0.835449 0.858765 0.88208 0.905396 0.928711 0.952026 0.975342 0.998657 1.02197 1.04529 1.0686 1.09192 1.11523 1.13855 1.11328 1.08807 1.06281 1.03754 1.01227 0.987061 0.961792 0.936523 0.96936 1.0022 1.03503 1.06793 1.03735 1.00684 0.976318 0.94574 0.906006 0.866272 0.826538 0.786804 0.810486 0.834106 0.857727 0.881409 0.881958 0.882446 0.882996 0.883545 0.884094 0.884644 0.885132 0.885681 0.924316 0.962952 1.00159 1.04028 1.04718 1.05414 1.06104 1.06805 1.0545 1.04102 1.02747 1.01392 1.0321 1.05029 1.06848 1.08667 1.11938 1.1521 1.18488 1.21759 1.21863 1.21967 1.22076 1.2218 1.18982 1.15784 1.12592 1.09393 1.12732 1.16071 1.17627 1.22357 1.29797 1.37238 1.44879 1.52515 1.53815 1.55121 1.56421 1.57721 1.56378 1.55035 1.53699 1.52356 1.51019 1.49683 1.4834 1.46997 1.44373 1.41748 1.3913 1.36505 1.33881 1.31262 1.28638 1.26013 1.26227 1.2644 1.2666 1.26874 1.33099 1.39325 1.45544 1.5177 1.57477 1.63184 1.65387 1.64429 1.63263 1.62103 1.63916 1.65729 1.68793 1.71863 1.74927 1.77991 1.8125 1.84515 1.87781 1.91046 1.94 1.96954 1.99908 2.02863 2.11688 2.2052 2.2915 2.37781 2.43445 2.45935 2.44598 2.40088 2.34991 2.29889 2.24591 2.19293 2.14673 2.10059 2.05438 2.00824 1.9621 1.91595 1.86975 1.82355 1.81836 1.81311 1.80786 1.80267 1.79541 1.78821 1.78003 1.77179 1.76715 1.7467 1.71338 1.66418 1.60211 1.55591 1.53479 1.54535 1.54901 1.55261 1.52655 1.50055 1.49554 1.4906 1.48566 1.48071 1.47327 1.46582 1.45837 1.45093 1.44348 1.4361 1.42859 1.42114 1.42297 1.42474 1.42657 1.42841 1.43018 1.43201 1.43274 1.43359 1.44586 1.44238 1.46564 1.45709 1.4054 1.3537 1.30096 1.24829 1.22034 1.20819 1.22217 1.26788 1.29468 1.32153 1.31537 1.27753 1.26373 1.24988 1.23401 1.21826 1.19916 1.18005 1.16095 1.14178 1.15173 1.16168 1.17163 1.18158 1.19147 1.20142 1.21136 1.22131 1.22638 1.23138 1.23645 1.24146 1.24646 1.25146 1.25653 1.26154 1.29565 1.32971 1.36377 1.39783 1.37054 1.3432 1.31592 1.28857 1.27576 1.26294 1.27478 1.30261 1.36072 1.45056 1.56744 1.7002 1.8158 1.93134 2.02319 2.09912 2.146 2.16125 2.14941 2.1217 2.09918 2.07666 2.0531 2.0296 2.00275 1.97595 1.9491 1.9223 1.92316 1.92407 1.92499 1.92584 1.92676 1.92767 1.92859 1.9295 1.91473 1.89996 1.88525 1.87042 1.85565 1.84094 1.82617 1.8114 1.80981 1.80829 1.80676 1.80518 1.80359 1.80206 1.80054 1.79895 1.80493 1.81091 1.81696 1.82294 1.82892 1.8349 1.84088 1.84686 1.8786 1.91034 1.92432 1.96991 1.99768 2.02545 2.05524 2.08496 2.16486 2.24469 2.32458 2.40442 2.48431 2.56421 2.64404 2.72394 2.74176 2.75958 2.7774 2.79523 2.74963 2.70404 2.65845 2.61292 2.59442 2.57599 2.55756 2.53906 2.52393 2.50879 2.49359 2.47845 2.4527 2.427 2.43628 2.47723 2.534 2.59082 2.6496 2.70837 2.73334 2.7583 2.78326 2.80823 2.7699 2.73145 2.69305 2.6546 2.68091 2.70721 2.73346 2.75983 2.78607 2.81238 2.83868 2.86493 2.93121 2.9975 3.06378 3.13 3.13293 3.13586 3.13873 3.1416 3.18811 3.23456 3.28101 3.32751 3.37726 3.42706 3.47681 3.52655 3.61078 3.69501 3.81226 3.96118 4.11011 4.22729 4.31152 4.39575 4.4978 4.59985 4.7019 4.80396 4.90271 5.0014 5.10016 5.19891 5.34766 5.49634 5.64508 5.79376 5.9425 6.09119 6.23993 6.38861 6.573 6.75739 6.94171 7.1261 7.30585 7.4856 7.66339 7.84113 7.97784 8.08282 8.14954 8.18457 8.21368 8.24268 8.26984 8.29694 8.27979 8.2627 8.24548 8.22839 8.21027 8.19214 8.18091 8.15393 8.08765 7.98969 7.91742 7.82935 7.68488 7.54028 7.39484 7.24933 7.09985 6.95038 6.8009 6.65143 6.50201 6.35248 6.203 6.05359 5.88092 5.70825 5.53558 5.36292 5.19025 5.01758 4.84491 4.67224 4.54578 4.41937 4.29291 4.1665 4.10339 4.04034 3.97528 3.91028 3.81427 3.68665 3.57684 3.46698 3.35522 3.24341 3.13159 3.01984 2.98859 2.95728 2.92609 2.89484 2.86353 2.83234 2.80103 2.76978 2.71832 2.66681 2.6153 2.56378 2.51233 2.46088 2.40936 2.35785 2.30634 2.25488 2.20337 2.15192 2.1004 2.04889 1.99744 1.94592 1.93005 1.91412 1.89825 1.88239 1.86652 1.85065 1.83478 1.81885 1.77924 1.73956 1.69989 1.66028 1.62061 1.58099 1.54132 1.50165 1.52173 1.54181 1.56195 1.58197 1.60205 1.62213 1.64221 1.66229 1.63611 1.60999 1.58386 1.55774 1.53156 1.50543 1.47931 1.45312 1.44751 1.44189 1.43622 1.4306 1.46826 1.50586 1.56525 1.6405 1.7085 1.76062 1.79755 1.78168 1.73944 1.66547 1.59711 1.54462 1.53772 1.53094 1.52509 1.51923 1.51337 1.50751 1.50165 1.49585 1.47546 1.45514 1.43475 1.41437 1.39404 1.37366 1.35327 1.33289 1.34204 1.3512 1.36029 1.36945 1.3786 1.3877 1.39685 1.40601 1.39661 1.38727 1.37793 1.36853 1.35925 1.34985 1.34052 1.33118 1.32776 1.32434 1.32092 1.31757 1.29303 1.26843 1.27563 1.28278 1.31665 1.35059 1.35242 1.31732 1.27136 1.22534 1.177 1.12872 1.12067 1.11261 1.10449 1.09644 1.08838 1.08026 1.0722 1.06415 1.04285 1.02161 1.00031 0.979004 0.957764 0.936462 0.915222 0.893921 0.90332 0.91272 0.922119 0.931519 1.00098 1.0705 1.13824 1.20612 1.23163 1.23083 1.20093 1.15521 1.14642 1.1377 1.12793 1.11816 1.11188 1.10565 1.10107 1.09644 1.07703 1.08398 1.07611 1.06818 1.05798 1.04779 1.0376 1.0274 1.01813 1.00897 0.99176 0.990479 1.00385 1.03302 1.06219 1.0755 1.04529 0.999207 0.953796 0.924194 0.939819 0.981873 1.01007 1.03827 1.06805 1.09796 1.12781 1.15759 1.12561 1.09357 1.06158 1.02954 0.997498 0.965515 0.935181 0.904785 0.893921 0.909424 0.910095 0.910767 0.913086 0.915405 0.917725 0.920044 0.925842 0.931641 0.937439 0.943237 0.94574 0.948242 0.950745 0.953308 0.973938 0.994629 0.978271 0.935547 0.896851 0.873901 0.89325 0.912598 0.911926 0.911255 0.878906 0.846558 0.835327 0.824036 0.812805 0.801575 0.77124 0.740845 0.710449 0.680054 0.713074 0.746033 0.779053 0.812073 0.830627 0.849121 0.867676 0.886169 0.904724 0.923279 0.941833 0.960327 0.969604 0.978882 0.988159 0.997498 1.00677 1.01611 1.02539 1.03467 1.03638 1.03815 1.03986 1.04156 1.04333 1.0451 1.04681 1.04858 1.05029 1.052 1.05377 1.05554 1.05725 1.05902 1.06073 1.06244 1.05969 1.05695 1.0542 1.05151 1.05035 1.04926 1.03333 1.04376 1.0697 1.0957 1.12335 1.15094 1.17859 1.20618 1.23376 1.26141 1.29065 1.31989 1.34747 1.37506 1.38483 1.36816 1.32245 1.26093 1.20099 1.14111 1.10461 1.08398 1.08191 1.10614 1.11658 1.12701 1.12573 1.12451 1.12323 1.12195 1.12073 1.11945 1.11816 1.11694 1.11963 1.12231 1.125 1.12775 1.13049 1.13318 1.1358 1.13855 1.1051 1.07178 1.03839 1.00494 1.03491 1.06488 1.09491 1.12488 1.12708 1.12933 1.13159 1.13385 1.13611 1.13837 1.14062 1.14282 1.14142 1.14008 1.13867 1.13733 1.13593 1.13452 1.13312 1.13177 1.10657 1.08142 1.05627 1.03113 1.00598 0.980774 0.957642 0.934448 0.950745 0.998779 1.02893 1.05914 1.09131 1.12347 1.15564 1.18781 1.18359 1.1795 1.17529 1.17114 1.18817 1.20514 1.19037 1.17572 1.15735 1.13904 1.17358 1.20807 1.20758 1.20715 1.20667 1.20612 1.20435 1.20251 1.16577 1.09723 1.05847 1.01971 1.01062 1.00159 1.02124 1.04089 1.06067 1.08032 1.10199 1.12372 1.14539 1.16705 1.16095 1.15491 1.14886 1.14282 1.13873 1.1347 1.11279 1.12256 1.15973 1.19696 1.23608 1.27533 1.2511 1.22687 1.2027 1.17847 1.16083 1.14325 1.12561 1.10803 1.09045 1.07281 1.05518 1.0376 1.0329 1.02826 1.02356 1.01886 1.01416 1.00946 1.00476 1.00012 1.00861 1.01715 1.02563 1.03418 1.04272 1.05121 1.05975 1.06824 1.06897 1.06976 1.0705 1.07129 1.07202 1.07275 1.07355 1.07428 1.09882 1.12335 1.14789 1.17236 1.19696 1.22144 1.24603 1.27051 1.29797 1.32544 1.35291 1.38037 1.40778 1.43524 1.46271 1.49017 1.49518 1.50018 1.50519 1.51019 1.5152 1.5202 1.52521 1.53021 1.54211 1.55402 1.56598 1.57782 1.52637 1.47491 1.42346 1.37195 1.36536 1.35876 1.35223 1.34564 1.33899 1.33246 1.32587 1.31927 1.34436 1.36945 1.39447 1.41956 1.38129 1.34296 1.30463 1.2663 1.20953 1.15271 1.09589 1.03912 1.04572 1.05225 1.05884 1.06543 1.09021 1.11499 1.13977 1.16455 1.18933 1.21417 1.23889 1.26373 1.31427 1.36475 1.43115 1.46588 1.43054 1.36359 1.31238 1.26129 1.23364 1.20593 1.17828 1.15057 1.18634 1.22205 1.25775 1.29352 1.28693 1.2804 1.27393 1.2674 1.2608 1.25427 1.24774 1.24121 1.27716 1.31317 1.34906 1.38507 1.38733 1.38959 1.35693 1.29248 1.23602 1.17957 1.13696 1.12604 1.164 1.23358 1.2854 1.33722 1.37079 1.37274 1.39246 1.41223 1.42993 1.44769 1.46545 1.48322 1.50562 1.52802 1.56818 1.57672 1.53967 1.50262 1.46362 1.42462 1.38867 1.35272 1.3009 1.28076 1.28845 1.3277 1.3512 1.37469 1.38428 1.39392 1.40344 1.41309 1.42267 1.43225 1.44189 1.45148 1.47455 1.49756 1.52051 1.54358 1.56659 1.58954 1.61261 1.63562 1.69958 1.76355 1.82745 1.89142 1.95538 2.01929 2.08325 2.14722 2.21051 2.27386 2.33514 2.39655 2.4519 2.47559 2.461 2.41473 2.35193 2.28918 2.22437 2.15961 2.09021 2.02081 1.95148 1.88202 1.79901 1.71594 1.63287 1.54987 1.53021 1.5105 1.49084 1.47119 1.51227 1.55334 1.59442 1.63544 1.67328 1.711 1.74878 1.78656 1.83093 1.87531 1.88367 1.86041 1.78796 1.69965 1.61823 1.5368 1.50269 1.46844 1.43427 1.40009 1.36591 1.33173 1.29749 1.26337 1.26422 1.2652 1.26611 1.26703 1.26794 1.26892 1.26984 1.27075 1.25317 1.23566 1.21814 1.20056 1.18494 1.16937 1.13501 1.13226 1.15302 1.15784 1.17358 1.18933 1.20081 1.21228 1.22272 1.23315 1.24493 1.24091 1.20386 1.15094 1.08905 1.05896 1.05389 1.0647 1.08557 1.10651 1.12842 1.15027 1.17548 1.20068 1.22589 1.2511 1.24194 1.23279 1.22369 1.21454 1.20538 1.19629 1.18713 1.17798 1.15216 1.12634 1.10046 1.07465 1.04883 1.02295 0.997131 0.971252 1.00616 1.04108 1.07599 1.1109 1.14581 1.18066 1.21558 1.25049 1.24774 1.24493 1.24219 1.23938 1.23663 1.23389 1.23108 1.22833 1.26056 1.29279 1.323 1.35327 1.36664 1.34833 1.30499 1.24573 1.19727 1.16461 1.11517 1.08154 1.12653 1.20319 1.24414 1.31683 1.38129 1.42981 1.50714 1.55273 1.5835 1.61426 1.64307 1.67181 1.69135 1.71088 1.73041 1.74994 1.70612 1.66223 1.61835 1.57452 1.52075 1.46704 1.41327 1.3595 1.30774 1.25592 1.18829 1.1524 1.16235 1.20398 1.23669 1.2536 1.2348 1.18439 1.15967 1.11908 1.08148 1.04388 1.00531 0.966736 0.928162 0.889587 0.852966 0.816345 0.806763 0.828857 0.833069 0.837341 0.843567 0.849792 0.856018 0.862244 0.84668 0.831116 0.815552 0.800049 0.816162 0.832275 0.84845 0.864563 0.911194 0.957825 1.0025 1.04718 1.04523 1.01172 1.00488 0.982178 0.985535 0.988953 0.991394 0.993774 0.996155 0.998596 1.00098 1.00336 1.01031 1.01721 1.02423 1.03113 1.03809 1.04504 1.052 1.0589 1.07379 1.08862 1.10352 1.11835 1.13324 1.14813 1.16296 1.17786 1.13831 1.09875 1.05914 1.01965 0.980103 0.940552 0.90094 0.86145 0.86676 0.872131 0.877441 0.882812 0.888184 0.893494 0.898804 0.904175 0.924622 0.945068 0.965515 0.985962 1.00641 1.02686 1.0473 1.06775 1.08026 1.09277 1.10529 1.11786 1.13037 1.14288 1.1554 1.16791 1.20386 1.23981 1.27582 1.31177 1.34766 1.38367 1.41962 1.45557 1.44 1.42444 1.40894 1.39337 1.37781 1.3623 1.34674 1.33118 1.32892 1.32666 1.32642 1.32611 1.37335 1.45233 1.49561 1.57056 1.68585 1.80109 1.92035 2.03955 2.1759 2.34406 2.4679 2.64453 2.96606 3.34039 3.67242 4.03625 4.44489 4.88525 5.34015 5.72107 5.91254 5.92444 5.7395 5.39618 4.97101 4.5141 4.0506 3.61884 3.23566 2.90533 2.64624 2.44 2.26807 2.12781 1.95721 1.81836 1.79102 1.79541 1.78387 1.7724 1.76294 1.75336 1.7439 1.73438 1.72601 1.71753 1.70905 1.70062 1.69226 1.68378 1.67529 1.66687 1.68359 1.7002 1.7168 1.73352 1.75018 1.76678 1.78345 1.80011 1.8692 1.93823 1.98083 2.07629 2.3045 2.58545 2.82416 3.0946 3.48193 3.90088 4.30066 4.70056 5.16046 5.5675 5.85907 6.01331 5.98163 5.77045 5.40936 4.95319 4.44354 3.93396 3.50812 3.15625 2.84601 2.60968 2.44537 2.31274 2.21106 2.1095 1.992 1.90625 1.8562 1.80609 1.75812 1.71002 1.66193 1.61389 1.56781 1.52173 1.51923 1.5484 1.55975 1.57111 1.61615 1.66119 1.70624 1.75122 1.77527 1.79926 1.8233 1.84735 1.81195 1.77655 1.74316 1.70972 1.69147 1.70496 1.74615 1.81903 1.90778 1.99652 2.08917 2.18188 2.30103 2.4519 2.63251 2.84479 3.09003 3.36707 3.67041 4.00549 4.32733 4.59637 4.7757 4.81763 4.70239 4.44989 4.0957 3.70978 3.36395 3.0498 2.76343 2.50867 2.28827 2.09961 1.93073 1.81464 1.74347 1.70398 1.64996 1.59595 1.54785 1.49976 1.45367 1.40759 1.4093 1.44269 1.45624 1.46985 1.4715 1.44153 1.43134 1.42114 1.41888 1.4483 1.4599 1.4715 1.51477 1.55804 1.61914 1.64856 1.6665 1.68445 1.68262 1.71246 1.78784 1.86322 1.94061 2.01794 2.12903 2.24005 2.35309 2.46613 2.63324 2.83209 3.06067 3.32092 3.64301 3.99677 4.32739 4.65802 4.94843 5.12256 5.1416 4.98102 4.66663 4.27832 3.86157 3.44489 3.06976 2.76855 2.54395 2.37219 2.24603 2.11987 2.04456 2.00092 1.95862 1.948 1.92151 1.89508 1.86005 1.82501 1.78992 1.75488 1.71991 1.68481 1.64978 1.61475 1.56995 1.52521 1.48041 1.43561 1.45422 1.47278 1.49139 1.51001 1.51477 1.51953 1.52423 1.52893 1.50201 1.47504 1.44806 1.42114 1.37311 1.32513 1.2771 1.22906 1.18103 1.13306 1.08508 1.03705 1.04779 1.05853 1.06934 1.08002 1.09076 1.10156 1.1123 1.12305 1.1156 1.10822 1.10083 1.09338 1.086 1.07861 1.07123 1.06378 1.06561 1.06744 1.06934 1.07111 1.07294 1.07483 1.07666 1.07849 1.12061 1.16272 1.20319 1.24371 1.27032 1.27051 1.23108 1.17584 1.13116 1.08649 1.04077 0.995117 0.977173 0.959229 0.941284 0.92334 0.958435 0.99353 1.02869 1.06378 1.09888 1.13403 1.16913 1.20422 1.21228 1.22034 1.22839 1.23645 1.24451 1.2525 1.26056 1.26862 1.245 1.22131 1.19775 1.17407 1.1521 1.13013 1.09326 1.08282 1.09717 1.11151 1.1275 1.14349 1.15942 1.17542 1.19141 1.2074 1.18958 1.17181 1.15405 1.13629 1.11853 1.10077 1.08295 1.06519 1.10156 1.13788 1.17432 1.21063 1.18359 1.15662 1.12958 1.1026 1.08319 1.06384 1.04456 1.02521 1.00586 0.986511 0.967163 0.947815 0.958862 0.969849 0.980896 0.991943 1.00299 1.01404 1.02502 1.03607 1.01813 1.00018 0.982239 0.964294 0.94635 0.928467 0.910461 0.892517 0.887817 0.883057 0.878357 0.873596 0.868835 0.864136 0.859375 0.854675 0.856995 0.859253 0.861511 0.863831 0.86615 0.868408 0.870667 0.872986 0.903015 0.933044 0.963013 0.993042 0.959717 0.926331 0.892944 0.859619 0.864624 0.869629 0.874634 0.879639 0.884705 0.889709 0.894714 0.899719 0.912659 0.925598 0.938538 0.951477 0.964417 0.977356 0.990234 1.00323 0.973206 0.943237 0.915161 0.887146 0.873962 0.892456 0.935059 0.99353 1.03912 1.05304 1.05402 1.05505 1.07526 1.0954 1.1156 1.13574 1.11279 1.08978 1.06677 1.04376 1.02081 0.997742 0.974792 0.951782 0.912964 0.874146 0.835266 0.796448 0.820984 0.84552 0.870056 0.894592 0.9328 0.971008 1.00916 1.04736 1.02222 0.996948 0.972778 0.948547 0.949158 0.965515 0.989868 0.982483 0.941467 0.884583 0.817749 0.782715 0.785828 0.804749 0.816772 0.828857 0.841858 0.854858 0.867859 0.88092 0.87677 0.87262 0.868469 0.864319 0.860168 0.856018 0.851868 0.847717 0.858521 0.869263 0.880066 0.890869 0.903625 0.916382 0.929138 0.941895 0.962585 0.983215 1.03564 1.08801 1.15027 1.21259 1.23987 1.23541 1.23242 1.22943 1.22449 1.21948 1.21118 1.20294 1.19464 1.18634 1.16681 1.14728 1.12781 1.10834 1.10992 1.11157 1.08148 1.05139 0.994202 0.936951 0.917725 0.924866 0.948914 0.9729 0.998535 1.02417 1.05182 1.07941 1.10706 1.1347 1.16229 1.18994 1.21753 1.24518 1.25507 1.26495 1.27478 1.28473 1.29462 1.3045 1.31433 1.32422 1.34998 1.37567 1.40143 1.42712 1.39282 1.35846 1.3241 1.28973 1.26819 1.24658 1.27783 1.30908 1.37402 1.43896 1.50385 1.56879 1.57227 1.57581 1.57935 1.58282 1.58435 1.58594 1.58746 1.58899 1.61505 1.64105 1.63843 1.63574 1.64496 1.70172 1.79675 1.90765 2.01721 2.12677 2.20563 2.28448 2.3858 2.48712 2.58844 2.68976 2.76367 2.83752 2.9115 2.98541 3.05933 3.13324 3.20715 3.28107 3.4104 3.53979 3.66919 3.79852 3.92792 4.05731 4.18665 4.31604 4.47864 4.6413 4.80396 4.96655 5.12921 5.29187 5.45447 5.61707 5.78961 5.96216 6.13373 6.30524 6.44574 6.57043 6.66376 6.73065 6.77319 6.77875 6.7384 6.68225 6.6076 6.5329 6.45728 6.38165 6.22876 6.07587 5.92291 5.77008 5.61719 5.46423 5.31134 5.15851 4.99231 4.82611 4.64508 4.49048 4.3844 4.27826 4.17383 4.06934 3.97418 3.87897 3.78375 3.68854 3.65674 3.62488 3.59308 3.56122 3.53241 3.50354 3.47473 3.44592 3.48047 3.51501 3.54956 3.58411 3.60938 3.6347 3.66003 3.6853 3.71063 3.73596 3.76123 3.78656 3.80963 3.83264 3.85577 3.87885 3.96527 4.05176 4.13824 4.22467 4.34149 4.45831 4.5752 4.69202 4.80884 4.92566 5.04248 5.1593 5.32135 5.4834 5.64539 5.80743 5.96753 6.1275 6.2876 6.44763 6.57996 6.71234 6.81293 6.91357 7.04456 7.17554 7.29071 7.37421 7.41516 7.42444 7.41455 7.37299 7.31165 7.25024 7.18689 7.12354 7.02191 6.92029 6.81665 6.71301 6.56122 6.37769 6.15588 5.9024 5.64227 5.3822 5.12012 4.85809 4.65479 4.45148 4.24817 4.04486 3.90228 3.7597 3.61713 3.47461 3.33203 3.18945 3.04688 2.9043 2.83734 2.77039 2.70343 2.63641 2.56946 2.5025 2.43555 2.36853 2.29761 2.22668 2.15576 2.08484 2.01385 1.94293 1.87201 1.80109 1.77264 1.7442 1.71582 1.68738 1.659 1.63055 1.60217 1.57373 1.55322 1.53271 1.51227 1.49176 1.47125 1.45074 1.43024 1.40973 1.40741 1.40503 1.40271 1.40039 1.39801 1.39569 1.39337 1.39099 1.40582 1.42065 1.43353 1.44635 1.41364 1.34924 1.30267 1.2561 1.24677 1.23743 1.22809 1.21875 1.20947 1.20013 1.1908 1.18146 1.14972 1.11792 1.08612 1.05438 1.02258 0.990845 0.959045 0.927307 0.939148 0.95105 0.962952 0.974792 0.986694 0.998596 1.0105 1.02234 1.03424 1.04614 1.05798 1.06989 1.01837 0.966919 0.915405 0.863892 0.8349 0.805908 0.776855 0.747864 0.782227 0.816589 0.848999 0.881409 0.915771 0.918457 0.938965 0.959473 0.977966 0.996521 1.01508 1.03357 1.07861 1.1236 1.16864 1.21368 1.25867 1.30371 1.34869 1.39374 1.42029 1.44678 1.47333 1.49988 1.52637 1.55292 1.57947 1.60602 1.63226 1
65857 1.68488 1.71118 1.75861 1.80603 1.82373 1.84143 1.88159 1.95343 2.05933 2.16516 2.26703 2.35309 2.42432 2.47961 2.51721 2.53894 2.58453 2.59833 2.53918 2.44843 2.37347 2.29846 2.22876 2.15912 2.07263 2.01776 1.99957 1.99725 1.98798 1.9787 1.88995 1.80115 1.7124 1.62366 1.53589 1.44812 1.35339 1.27454 1.23334 1.22382 1.18854 1.16907 1.1427 1.11633 1.091 1.06561 1.02429 0.982971 0.943665 0.904358 0.91156 0.9505 0.962646 0.990662 1.01569 1.04077 1.06677 1.09283 1.1189 1.1449 1.17096 1.19696 1.2121 1.22723 1.24237 1.25745 1.27258 1.28772 1.30286 1.31799 1.33838 1.35876 1.37921 1.3996 1.36053 1.32153 1.28455 1.2475 1.16528 1.11481 1.10992 1.10498 1.12573 1.14661 1.16742 1.18823 1.2229 1.25763 1.24677 1.20416 1.15167 1.09924 1.0448 0.990356 0.958252 0.926208 0.896118 0.866028 0.881531 0.928711 0.956055 0.983398 1.01276 1.01038 1.00806 1.03735 1.04694 1.05646 1.06793 1.07947 1.14966 1.21985 1.28802 1.35626 1.38287 1.37781 1.39252 1.40729 1.44312 1.51068 1.62573 1.74084 1.8764 2.04364 2.23859 2.46527 2.75818 3.05115 3.34406 3.63702 3.9101 4.15155 4.32104 4.37433 4.29156 4.09265 3.79138 3.43726 3.1076 2.77795 2.48065 2.23615 2.06274 1.92102 1.76471 1.60846 1.4621 1.31573 1.17139 1.02698 0.94397 0.8927 0.886963 0.881226 0.841797 0.802429 0.763 0.723633 0.691406 0.65918 0.626953 0.594727 0.5625 0.530334 0.498108 0.465881 0.441589 0.417236 0.393005 0.368713 0.34436 0.320129 0.295837 0.271545 0.291382 0.311218 0.331116 0.350952 0.370789 0.390686 0.410522 0.430359 0.411926 0.393494 0.375061 0.356628 0.34021 0.32373 0.28949 0.286865 0.322876 0.358887 0.396973 0.434937 0.409607 0.384277 0.358887 0.333496 0.323975 0.314453 0.304932 0.29541 0.285889 0.276367 0.266846 0.257324 0.252991 0.248657 0.229492 0.236755 0.290833 0.344971 0.41394 0.456482 0.432312 0.381775 0.344482 0.307129 0.268127 0.229187 0.190186 0.151184 0.159912 0.168701 0.17749 0.186218 0.194946 0.203735 0.212524 0.221252 0.237915 0.254578 0.271301 0.287964 0.304626 0.32135 0.338013 0.354736 0.342102 0.329468 0.316895 0.30426 0.291626 0.279053 0.266418 0.253784 0.280762 0.307739 0.334778 0.361755 0.388733 0.415771 0.442749 0.469727 0.477417 0.485107 0.492737 0.500427 0.508057 0.515747 0.523376 0.531067 0.514954 0.498901 0.482727 0.466675 0.450562 0.434448 0.418335 0.402222 0.392151 0.38208 0.372009 0.361938 0.351868 0.341736 0.331665 0.321594 0.340576 0.359558 0.37854 0.397522 0.416504 0.435425 0.454407 0.473389 0.483032 0.492676 0.502319 0.512024 0.521667 0.531311 0.540955 0.550598 0.572144 0.593689 0.615234 0.63678 0.658325 0.679871 0.701416 0.722961 0.788147 0.853333 0.925781 0.982422 0.996765 0.984741 0.924805 0.864868 0.813904 0.789307 0.798401 0.833862 0.878235 0.922668 0.981934 1.01477 0.986511 0.931824 0.890381 0.848938 0.805786 0.762695 0.719604 0.676453 0.671631 0.666809 0.662048 0.657227 0.652405 0.647583 0.642761 0.637939 0.609924 0.581909 0.553955 0.52594 0.498901 0.471924 0.436951 0.417847 0.413574 0.425171 0.443726 0.435852 0.443848 0.451843 0.45813 0.464478 0.481934 0.49939 0.516846 0.534302 0.551758 0.569214 0.58667 0.604126 0.57666 0.549194 0.52179 0.494324 0.466919 0.439453 0.412048 0.384583 0.394836 0.405151 0.415405 0.425659 0.435974 0.446228 0.456482 0.466797 0.447998 0.429199 0.410461 0.391663 0.372925 0.354126 0.335327 0.316589 0.311401 0.306274 0.301086 0.295898 0.290771 0.285522 0.280396 0.275208 0.314941 0.354736 0.394409 0.434143 0.473877 0.51355 0.553284 0.593018 0.583374 0.573669 0.563904 0.554199 0.544495 0.53479 0.525085 0.515381 0.518921 0.5224 0.525879 0.529358 0.532898 0.536377 0.539856 0.543335 0.538574 0.533752 0.528931 0.524109 0.519348 0.514526 0.509705 0.504883 0.471069 0.437195 0.40332 0.369507 0.335632 0.301758 0.267883 0.23407 0.244385 0.254639 0.264893 0.275208 0.285522 0.295837 0.304443 0.31311 0.312866 0.286194 0.274353 0.262512 0.249084 0.235596 0.222107 0.208618 0.221741 0.234924 0.248108 0.26123 0.274353 0.287476 0.300659 0.313782 0.307434 0.301086 0.280945 0.287109 0.332947 0.394592 0.448059 0.501465 0.537109 0.556946 0.584045 0.611145 0.619385 0.601257 0.555054 0.493042 0.427673 0.378174 0.341614 0.320801 0.334351 0.3479 0.362488 0.377014 0.375977 0.374939 0.382874 0.374878 0.375854 0.376831 0.377747 0.378723 0.382629 0.402405 0.412292 0.42218 0.441956 0.445923 0.45874 0.471558 0.467468 0.463379 0.459351 0.455261 0.451172 0.447144 0.443054 0.438965 0.427307 0.415588 0.396057 0.392273 0.412964 0.449524 0.508179 0.566772 0.623657 0.654175 0.66156 0.642456 0.588074 0.533752 0.501526 0.485107 0.516541 0.563843 0.59436 0.640686 0.68103 0.721436 0.762817 0.804138 0.833008 0.861938 0.89978 0.921753 0.889221 0.85675 0.823303 0.789795 0.749023 0.708313 0.666565 0.624817 0.613098 0.585571 0.536926 0.48822 0.413574 0.365356 0.346191 0.342834 0.363953 0.385071 0.406189 0.427246 0.424866 0.406677 0.397461 0.388184 0.378906 0.369629 0.350464 0.347107 0.339905 0.316833 0.303711 0.290527 0.276367 0.262268 0.247131 0.231995 0.235657 0.223511 0.221252 0.218994 0.207825 0.212524 0.199341 0.202026 0.266907 0.331787 0.396606 0.461487 0.481445 0.485596 0.50592 0.510376 0.450439 0.364136 0.293335 0.222473 0.187988 0.179932 0.156982 0.134033 0.119751 0.105469 0.0911865 0.0769043 0.0626221 0.0483398 0.0340576 0.0198364 0.0431519 0.0665283 0.0899048 0.11322 0.136597 0.159912 0.183289 0.206665 0.221619 0.236511 0.251526 0.266418 0.281372 0.296387 0.311279 0.326233 0.351074 0.375916 0.39917 0.422363 0.438293 0.427795 0.389954 0.336243 0.289978 0.270203 0.266296 0.262329 0.270569 0.27887 0.287109 0.295349 0.304932 0.314514 0.324158 0.333679 0.343262 0.352905 0.362488 0.372009 0.405151 0.438293 0.469788 0.501282 0.526184 0.524658 0.500977 0.450928 0.388 0.340942 0.336121 0.331238 0.326111 0.320923 0.315796 0.310608 0.303894 0.29718 0.290466 0.283752 0.275024 0.266296 0.257629 0.248901 0.259033 0.269104 0.257446 0.229919 0.192139 0.170227 0.176392 0.208984 0.269836 0.330688 0.393188 0.45575 0.468689 0.481689 0.49469 0.50769 0.521362 0.535034 0.548706 0.562317 0.575989 0.589661 0.603333 0.617004 0.59967 0.582397 0.565125 0.547791 0.530518 0.513245 0.495972 0.478638 0.469299 0.4599 0.450562 0.441223 0.431824 0.422485 0.413086 0.403748 0.415405 0.427063 0.438721 0.450378 0.462097 0.473694 0.485413 0.49707 0.494202 0.491394 0.488464 0.485657 0.451111 0.416504 0.381958 0.347473 0.35675 0.366028 0.375244 0.384521 0.425537 0.466431 0.507446 0.548401 0.573547 0.598633 0.623718 0.648865 0.621216 0.593445 0.565796 0.538086 0.473145 0.408264 0.343323 0.278381 0.266296 0.254211 0.242126 0.22998 0.224548 0.219055 0.213501 0.208008 0.202515 0.197021 0.191528 0.186035 0.196594 0.207214 0.217773 0.228394 0.239014 0.249573 0.260193 0.270752 0.281372 0.291992 0.302551 0.313171 0.32373 0.334351 0.34491 0.35553 0.344543 0.333618 0.322632 0.311707 0.321838 0.332031 0.310486 0.289001 0.261475 0.23407 0.259399 0.284729 0.296265 0.307678 0.287537 0.267334 0.274902 0.282532 0.2901 0.297791 0.303345 0.30896 0.314575 0.320251 0.325867 0.331543 0.337097 0.342712 0.348389 0.354004 0.35968 0.365295 0.376404 0.387573 0.398682 0.409851 0.420959 0.432129 0.443237 0.454407 0.425903 0.397461 0.368958 0.340515 0.312012 0.283569 0.255066 0.226624 0.225403 0.224121 0.2229 0.22168 0.220459 0.219177 0.217957 0.216736 0.207581 0.198425 0.189209 0.180054 0.172913 0.16571 0.158508 0.151367 0.133423 0.115479 0.12915 0.142944 0.138794 0.134705 0.130615 0.126587 0.132385 0.138184 0.144043 0.14978 0.153625 0.157471 0.161316 0.165161 0.169067 0.172974 0.147156 0.121399 0.0777588 0.0657959 0.067749 0.0697021 0.0828857 0.0960083 0.109192 0.122314 0.137451 0.152588 0.167725 0.182861 0.188049 0.193176 0.198364 0.203491 0.208679 0.213806 0.218994 0.224121 0.205566 0.186951 0.168335 0.149719 0.133057 0.116455 0.0997925 0.0831909 0.0587158 0.0342407 0.0414429 0.0487061 0.0380859 0.0274658 0.0169067 0.00628662 -0.000366211 -0.00701904 -0.0136719 -0.0203247 -0.0447998 -0.0692139 -0.0620117 -0.0548096 0.0116577 0.078186 0.144653 0.211121 0.276306 0.341492 0.404663 0.467834 0.508911 0.51825 0.501587 0.469055 0.422302 0.37561 0.32782 0.28009 0.221069 0.161987 0.134705 0.1073 0.136108 0.164917 0.193665 0.222412 0.21814 0.213928 0.209717 0.205444 0.213074 0.220764 0.260071 0.299438 0.360291 0.421204 0.450378 0.479614 0.474854 0.469971 0.473145 0.460449 0.405457 0.334656 0.254883 0.206848 0.205017 0.219055 0.226135 0.233215 0.239441 0.245605 0.25177 0.257935 0.262146 0.266296 0.270508 0.274719 0.251221 0.227722 0.172424 0.117249 0.0818481 0.0463867 0.0129395 -0.0204468 -0.0334473 -0.0147705 0.0158081 0.0463867 0.0789185 0.079834 0.0985107 0.117188 0.117371 0.117615 0.117798 0.118042 0.118225 0.118408 0.118652 0.118835 0.134827 0.150757 0.166748 0.182739 0.198669 0.214661 0.230652 0.246582 0.242126 0.23761 0.233093 0.228577 0.239929 0.251282 0.230957 0.210632 0.19696 0.183289 0.138 0.0926514 0.0452881 -0.00195312 -0.0176392 -0.0332642 -0.0132446 0.0067749 0.0267944 0.046814 0.0688477 0.0908813 0.112854 0.134827 0.15332 0.171753 0.190247 0.208679 0.222473 0.236389 0.24823 0.260071 0.270569 0.24939 0.190002 0.0988159 0.0473022 -0.00421143 -0.026062 -0.0478516 -0.0588989 -0.0698853 -0.0809326 -0.09198 -0.0990601 -0.10614 -0.113159 -0.120239 -0.126648 -0.133057 -0.107788 -0.0824585 -0.0750122 -0.0675659 -0.0601196 -0.0526733 -0.0368652 -0.0210571 -0.00531006 0.010498 0.0263062 0.0421143 0.0579224 0.0736694 0.12384 0.17395 0.22406 0.27417 0.322327 0.370483 0.41864 0.466797 0.513672 0.560547 0.575806 0.591003 0.606201 0.62146 0.668335 0.715271 0.739014 0.762817 0.788635 0.814392 0.859314 0.935974 1.02643 1.11688 1.22876 1.34058 1.45044 1.56036 1.66425 1.73651 1.75922 1.72913 1.65747 1.55408 1.43353 1.31299 1.20233 1.09167 0.981079 0.870422 0.802246 0.73407 0.665894 0.597778 0.529602 0.461426 0.393311 0.325134 0.338867 0.352539 0.366272 0.379944 0.393677 0.407349 0.421082 0.434814 0.413696 0.392639 0.371521 0.350525 0.329407 0.30835 0.287231 0.266174 0.266541 0.266968 0.274597 0.266357 0.222473 0.152283 0.0975342 0.0427246 0.000427246 -0.0154419 0.00823975 0.0477905 0.0443726 0.0410156 0.0386353 0.0362549 0.0523682 0.0684814 0.0845947 0.100708 0.116821 0.132935 0.149048 0.165161 0.155212 0.145264 0.135376 0.125427 0.115479 0.10553 0.0956421 0.0856934 0.0836792 0.0817261 0.0797119 0.0776367 0.0756836 0.0736694 0.0716553 0.0696411 0.069519 0.0693359 0.0691528 0.0689697 0.0688477 0.0686646 0.0684814 0.0683594 0.0602417 0.0521851 0.0440674 0.0360107 0.0288696 0.0217896 0.00744629 0.00891113 0.0263672 0.0702515 0.0985718 0.126953 0.206421 0.259521 0.273071 0.270691 0.230713 0.190735 0.149719 0.108765 0.127197 0.145691 0.164124 0.182556 0.192932 0.203247 0.213623 0.223999 0.234375 0.244751 0.255066 0.265442 0.263916 0.26239 0.260864 0.259399 0.198425 0.137512 0.078186 0.0189209 -0.0619507 -0.116455 -0.137268 -0.131653 -0.111511 -0.0913086 -0.069519 -0.0477295 -0.0219727 0.00378418 0.02948 0.0552979 0.0810547 0.106812 0.132568 0.158264 0.172424 0.186462 0.200562 0.214661 0.22876 0.242859 0.256958 0.271057 0.285156 0.299255 0.313354 0.327454 0.341553 0.355652 0.369751 0.38385 0.367554 0.351379 0.335144 0.318909 0.302673 0.286438 0.270203 0.253967 0.219299 0.184509 0.149841 0.115112 0.0803833 0.0456543 0.0109253 -0.0237427 -0.0187988 -0.013916 -0.0109863 -0.00799561 0.0128174 0.00183105 0.00872803 0.015686 0.0245972 0.0334473 0.0423584 0.0512695 0.0601807 0.0690308 0.0778809 0.086792 0.126709 0.166565 0.224304 0.250305 0.230774 0.211243 0.189758 0.168213 0.182312 0.196472 0.210632 0.224731 0.238831 0.252991 0.267151 0.28125 0.272644 0.264038 0.255432 0.246826 0.238159 0.229614 0.220947 0.212341 0.230103 0.247925 0.265747 0.283508 0.334961 0.386475 0.392395 0.366577 0.321045 0.275452 0.227966 0.18042 0.227966 0.275574 0.321106 0.366699 0.397705 0.397034 0.326416 0.224121 0.163391 0.102661 0.0855103 0.100037 0.114929 0.129822 0.146667 0.163574 0.18042 0.197327 0.214172 0.231079 0.282959 0.334839 0.341125 0.315735 0.280457 0.245178 0.207947 0.170654 0.168701 0.166687 0.164734 0.16272 0.160767 0.158813 0.156799 0.154846 0.14093 0.127075 0.11322 0.0993652 0.0855103 0.0716553 0.0578003 0.0438843 0.02948 0.0150757 0.000610352 -0.0137939 -0.0281982 -0.0426636 -0.0571289 -0.0715332 -0.0727539 -0.0739136 -0.0751953 -0.076416 -0.0776367 -0.0788574 -0.0800781 -0.0812988 -0.0714111 -0.0615234 -0.0516357 -0.041748 -0.0319214 -0.0220337 -0.012146 -0.0022583 -0.00891113 -0.0155029 -0.0221558 -0.0288086 -0.0152588 -0.00177002 -0.0100708 -0.0341797 -0.10498 -0.159912 -0.186829 -0.187317 -0.169983 -0.152649 -0.133667 -0.114685 -0.109619 -0.104492 -0.0993652 -0.0942383 -0.0891113 -0.0839844 -0.0789185 -0.0737915 -0.0390625 -0.00439453 0.0303345 0.0650635 0.0967407 0.128479 0.16748 0.190613 0.178162 0.139221 0.0841675 0.0290527 0.00665283 0.0106201 0.0420532 0.0892944 0.112976 0.110229 0.0794678 0.0328369 0.00866699 -0.0154419 -0.00897217 -0.00244141 0.0575562 0.117554 0.175903 0.234314 0.274841 0.28894 0.273987 0.243225 0.197449 0.151672 0.106567 0.0614624 0.032959 0.0307617 0.0576172 0.100342 0.116638 0.132935 0.150208 0.167542 0.18811 0.20874 0.229309 0.249878 0.21991 0.190002 0.160095 0.130127 0.10022 0.0702515 0.0403442 0.010376 0.0134277 0.0165405 0.0196533 0.0227051 0.0257568 0.0288696 0.0319214 0.0349731 0.0172729 -0.000549316 -0.0183105 -0.0360718 0.00958252 0.0551758 0.100769 0.146423 0.127319 0.108215 0.0891113 0.0700684 0.0510254 0.0319214 0.0128174 -0.00628662 -0.0124512 -0.0186768 -0.0238647 -0.0291138 -0.0432129 -0.0415039 -0.0487061 -0.0559082 -0.0436401 -0.0313721 -0.019043 -0.0067749 0.00549316 0.0177612 0.0300293 0.0423584 0.043396 0.0445557 0.0456543 0.0466919 0.0511475 0.055542 0.0609131 0.0662842 0.0321045 0.0136719 0.0293579 0.0608521 0.0803833 0.0841675 0.0749512 0.0499878 0.0604858 0.0710449 0.0716553 0.0880737 0.0935669 0.0991821 0.104736 0.110229 0.112793 0.0995483 0.0962524 0.0928345 0.0805664 0.0841675 0.0698853 0.0714722 0.136658 0.201843 0.266968 0.332153 0.342896 0.337769 0.341492 0.345276 0.332581 0.319824 0.315979 0.296387 0.286621 0.276855 0.258179 0.255371 0.25647 0.273499 0.281616 0.289734 0.306702 0.307922 0.326904 0.330017 0.297485 0.265015 0.231506 0.197998 0.228882 0.259827 0.280762 0.317566 0.315613 0.297852 0.298889 0.284119 0.277222 0.270386 0.260803 0.251282 0.237793 0.197876 0.164978 0.147827 0.111267 0.0905151 0.0618286 0.0332031 0.0609131 0.0886841 0.107483 0.142212 0.166321 0.190369 0.230347 0.243896 0.244263 0.244629 0.234375 0.23999 0.235718 0.231445 0.237122 0.226868 0.232849 0.238892 0.243896 0.248901 0.253906 0.258911 0.262939 0.266968 0.245544 0.208313 0.179932 0.151611 0.124268 0.0969238 0.0695801 0.0422363 0.0326538 0.0230103 0.045105 0.0671997 0.0714722 0.0757446 0.0799561 0.0842285 0.0904541 0.0966797 0.102905 0.109192 0.115356 0.121643 0.127869 0.134094 0.142456 0.150757 0.159119 0.16748 0.175781 0.184143 0.192505 0.200806 0.201233 0.20166 0.202087 0.202515 0.202942 0.203369 0.203735 0.204163 0.199829 0.195496 0.191162 0.186829 0.182495 0.178162 0.173828 0.169495 0.161194 0.152893 0.144592 0.13623 0.127991 0.11969 0.111389 0.103088 0.128601 0.154053 0.179565 0.205078 0.186951 0.168884 0.119141 0.0693359 0.0453491 0.0213623 0.0289917 0.0366211 0.0562134 0.0757446 0.0953369 0.114868 0.126465 0.138062 0.149597 0.161194 0.170837 0.18042 0.190002 0.199646 0.217834 0.236023 0.222473 0.208984 0.193542 0.17804 0.194214 0.210449 0.233948 0.257507 0.249268 0.241089 0.250732 0.260376 0.27002 0.279663 0.278137 0.27655 0.243225 0.210022 0.174744 0.139465 0.135925 0.132385 0.124146 0.115967 0.0761108 0.0362549 0.0161133 -0.00396729 -0.0239868 -0.0441284 -0.069458 -0.0948486 -0.118225 -0.141602 -0.151123 -0.128967 -0.0717773 -0.0145874 0.0269775 0.0686035 0.0785522 0.088501 0.119507 0.150513 0.18158 0.212646 0.232422 0.252319 0.272095 0.291931 0.311768 0.331543 0.351379 0.371216 0.369873 0.36853 0.367188 0.365845 0.364502 0.36322 0.361816 0.360535 0.357178 0.353882 0.350586 0.34729 0.324158 0.301025 0.30957 0.318176 0.346619 0.375122 0.371948 0.368713 0.325256 0.28186 0.238342 0.194885 0.127686 0.0604248 0.0460205 0.0316162 0.0508423 0.0701294 0.0893555 0.108582 0.14978 0.190979 0.232117 0.273315 0.332275 0.391235 0.418579 0.445923 0.428955 0.412048 0.395081 0.378174 0.361267 0.344299 0.327393 0.310486 0.2901 0.269775 0.281067 0.292419 0.283997 0.275452 0.267029 0.258545 0.289062 0.319519 0.318298 0.317139 0.273682 0.230164 0.186707 0.14325 0.131165 0.119019 0.159668 0.200317 0.242981 0.285645 0.328308 0.370972 0.403076 0.435181 0.467224 0.499329 0.531433 0.563477 0.595581 0.627686 0.695923 0.764099 0.832275 0.900513 0.986511 1.07251 1.12689 1.18121 1.19989 1.21863 1.23724 1.25592 1.28851 1.32104 1.38525 1.44952 1.52533 1.60114 1.70868 1.81616 1.93951 2.06287 2.18622 2.30957 2.46985 2.63019 2.79053 2.95081 3.05768 3.16455 3.25549 3.31482 3.34509 3.34369 3.29285 3.18909 3.05896 2.92883 2.79541 2.66193 2.51727 2.37262 2.22797 2.08331 1.95245 1.82172 1.7226 1.62347 1.55157 1.47961 1.40778 1.33582 1.26587 1.19598 1.12604 1.05609 1.00269 0.949219 0.895813 0.842407 0.852356 0.862305 0.872253 0.882202 0.859131 0.835999 0.812927 0.789856 0.766724 0.743652 0.720581 0.697449 0.722534 0.74762 0.772766 0.797852 0.854614 0.911438 0.968201 1.02502 1.03851 1.052 1.06549 1.07904 1.02917 0.979309 0.929443 0.879578 0.825745 0.771912 0.718079 0.664246 0.642151 0.619995 0.597839 0.575745 0.562988 0.550354 0.537659 0.524963 0.512268 0.499573 0.486938 0.474182 0.439697 0.405273 0.372803 0.340271 0.289917 0.271301 0.234863 0.198425 0.185547 0.172668 0.159851 0.146973 0.134155 0.121338 0.108459 0.0955811 0.0966187 0.0976562 0.0986938 0.0996704 0.0689697 0.0383301 0.00762939 -0.0230103 -0.0444946 -0.065979 -0.0854492 -0.10498 -0.0789185 -0.0211182 0.0187988 0.0587158 0.108521 0.158386 0.208191 0.258057 0.244507 0.230957 0.217407 0.203857 0.207886 0.211914 0.198181 0.216125 0.247864 0.279663 0.313416 0.347168 0.357178 0.367188 0.377197 0.387207 0.365479 0.343811 0.322083 0.300415 0.241028 0.181641 0.122314 0.0629272 0.0352173 0.00756836 0.0327148 0.0578613 0.0730591 0.0883179 0.0897217 0.0593872 0.0363159 0.0133057 -0.0117798 -0.0368042 -0.02771 -0.0186768 -0.00958252 -0.000549316 0.00854492 0.0175781 0.0266724 0.0357666 0.0474854 0.0592041 0.0708618 0.0825806 0.122009 0.161438 0.165894 0.138672 0.110535 0.0824585 0.0523071 0.0222168 -0.0111694 -0.0445557 -0.0779419 -0.111328 -0.100464 -0.0895996 -0.0787964 -0.0679321 -0.086792 -0.105713 -0.0895996 -0.041748 0.0205688 0.0829468 0.133362 0.152161 0.146484 0.140808 0.133179 0.125549 0.106689 0.0878296 0.0689697 0.0501099 0.03125 0.0123901 -0.00646973 -0.0253296 -0.0269165 -0.0284424 -0.0300293 -0.0316162 -0.0332031 -0.03479 -0.036377 -0.0379028 0.0100098 0.0579834 0.105896 0.153809 0.166138 0.178406 0.155762 0.101318 0.0509033 0.000427246 -0.052002 -0.104492 -0.0968628 -0.0892334 -0.081604 -0.0739136 -0.0913696 -0.108826 -0.126282 -0.143738 -0.129517 -0.115295 -0.101074 -0.086792 -0.0845947 -0.0823364 -0.0801392 -0.0778809 -0.0862427 -0.0946045 -0.134583 -0.174622 -0.204773 -0.234863 -0.22998 -0.19342 -0.143005 -0.0925903 -0.0401611 0.012207 0.0527954 0.0934448 0.151794 0.178528 0.159729 0.140869 0.120056 0.0993042 0.100281 0.101257 0.102234 0.10321 0.135864 0.168518 0.201233 0.233887 0.240784 0.247681 0.254517 0.261414 0.268311 0.275146 0.282043 0.28894 0.266785 0.244629 0.222412 0.200256 0.178101 0.155884 0.133728 0.111572 0.102539 0.0935059 0.0844727 0.0754395 0.034729 -0.00598145 -0.0466919 -0.0874634 -0.0991211 -0.110779 -0.14032 -0.138062 -0.0903931 -0.0426025 0.00714111 0.0568848 0.0717773 0.086731 0.101685 0.116638 0.131531 0.146545 0.161438 0.176392 0.196594 0.216858 0.237061 0.257324 0.214172 0.171021 0.127808 0.0846558 0.0942383 0.103882 0.113464 0.123047 0.132629 0.142212 0.151855 0.161438 0.116882 0.0723267 0.027832 -0.0167236 -0.0613403 -0.105835 -0.150391 -0.194946 -0.166809 -0.138672 -0.110596 -0.0824585 -0.0543213 -0.0261841 0.00189209 0.0300293 0.0502319 0.0704346 0.0906372 0.11084 0.131042 0.151245 0.171387 0.19165 0.176453 0.161316 0.146179 0.130981 0.115784 0.100647 0.0855103 0.0703125 0.0947266 0.119202 0.143677 0.168091 0.12915 0.090271 0.0513306 0.0123901 -0.0400391 -0.0924683 -0.142944 -0.193359 -0.227966 -0.230896 -0.198792 -0.166687 -0.130615 -0.0946045 -0.0585938 -0.022522 -0.0148315 -0.00720215 0.000427246 0.00811768 0.0170288 0.026001 0.0349731 0.0438843 0.0245361 0.00506592 -0.0143433 -0.0338135 -0.0473022 -0.060791 -0.0393066 0.0139771 0.095459 0.177124 0.244812 0.280823 0.276123 0.239746 0.166382 0.0930176 0.0275879 -0.0378418 -0.0715942 -0.105347 -0.127197 -0.149109 -0.170959 -0.19281 -0.212646 -0.232544 -0.252441 -0.272339 -0.270447 -0.268494 -0.266602 -0.264648 -0.262756 -0.260864 -0.258972 -0.257019 -0.236633 -0.216248 -0.195862 -0.175476 -0.155029 -0.134644 -0.114197 -0.093811 -0.0784302 -0.0629883 -0.0476074 -0.0321655 -0.0167847 -0.00140381 0.0140381 0.0294189 0.0144653 -0.000488281 -0.0154419 -0.0304565 -0.0454102 -0.0603638 -0.0753174 -0.090271 -0.109192 -0.128052 -0.146912 -0.165771 -0.142456 -0.119019 -0.0639648 -0.00891113 0.0269775 0.0629272 0.0460815 0.0291138 0.0142212 -0.000671387 -0.015625 -0.0305176 -0.0386963 -0.046936 -0.0234375 6.10352e-05 0.0374756 0.0748291 0.0593262 0.0438843 0.0324097 0.0209351 0.0410767 0.0613403 0.0604248 0.0594482 0.0585327 0.0576172 0.0728149 0.0879517 0.10321 0.118408 0.133545 0.148804 0.164001 0.179199 0.144165 0.109192 0.0742188 0.0392456 0.00427246 -0.0307007 -0.0656738 -0.100708 -0.106323 -0.112 -0.117615 -0.12323 -0.128906 -0.134521 -0.140198 -0.145813 -0.127686 -0.109619 -0.0914307 -0.0733032 -0.0552368 -0.0370483 -0.0189209 -0.000793457 0.00823975 0.017334 0.0263672 0.0354614 0.0445557 0.0535889 0.0626221 0.0717163 0.0939941 0.116272 0.13855 0.160828 0.183105 0.205322 0.2276 0.249878 0.251343 0.252808 0.254211 0.255615 0.25708 0.258484 0.259949 0.261353 0.233765 0.206177 0.178528 0.150879 0.123291 0.0956421 0.0680542 0.0404663 0.0552368 0.0699463 0.0846558 0.0994263 0.114197 0.128967 0.143677 0.158447 0.138916 0.119324 0.0996704 0.0801392 0.0605469 0.0409546 0.0194092 -0.00213623 0.0120239 -0.00543213 -0.00500488 -0.00469971 -0.00634766 -0.00793457 -0.00958252 -0.0112305 -0.0313721 -0.0514526 -0.0715332 -0.0916748 -0.111816 -0.131897 -0.152039 -0.17218 -0.152527 -0.132935 -0.113342 -0.09375 -0.0761108 -0.0585327 -0.0250244 -0.0232544 -0.0360107 -0.0804443 -0.10907 -0.137634 -0.168213 -0.198792 -0.22937 -0.259949 -0.263489 -0.267029 -0.27063 -0.27417 -0.27771 -0.28125 -0.28479 -0.28833 -0.262878 -0.237366 -0.211853 -0.18634 -0.160828 -0.135315 -0.109863 -0.0843506 -0.0532837 -0.0222168 0.00878906 0.039856 0.0709229 0.101929 0.132935 0.164001 0.142883 0.121826 0.100708 0.0795288 0.0287476 -0.0220947 -0.0906982 -0.127686 -0.098938 -0.0701294 -0.0393677 -0.00860596 -0.0379028 -0.0672607 -0.0946045 -0.121948 -0.136108 -0.11853 -0.0679321 -0.017395 0.0410767 0.0678711 0.0808105 0.09375 0.0919189 0.0900269 0.0881348 0.0863037 0.0824585 0.0786133 0.0747681 0.0709229 0.0631104 0.0553589 0.0475464 0.0396729 0.0319214 0.0241089 0.0162964 0.00848389 0.00756836 0.00671387 0.00579834 0.00488281 0.00390625 0.00299072 0.00213623 0.0012207 -0.00762939 -0.0164795 -0.0253296 -0.0341797 -0.0429688 -0.0518188 -0.0606689 -0.069458 -0.0750732 -0.0805664 -0.0861816 -0.0916748 -0.097229 -0.102844 -0.108337 -0.113953 -0.0957031 -0.0775146 -0.0592651 -0.0410767 -0.0228882 -0.00463867 0.0135498 0.0317993 0.062561 0.0933838 0.123169 0.153015 0.190735 0.212585 0.250305 0.272217 0.237976 0.172058 0.124939 0.0778198 0.0109253 -0.024292 -0.0773315 -0.130371 -0.125366 -0.1203 -0.115234 -0.110168 -0.103149 -0.0961304 -0.106873 -0.0859985 -0.0354004 0.0151978 0.0846558 0.122375 0.0812378 0.024231 -0.0258179 -0.0759277 -0.0651245 -0.0543213 -0.0435791 -0.0327759 -0.0536499 -0.074585 -0.095459 -0.116333 -0.114136 -0.111938 -0.109741 -0.107544 -0.105286 -0.103088 -0.100952 -0.0986938 -0.0991821 -0.0996704 -0.115967 -0.100586 -0.0614624 0.00933838 0.0801392 0.119324 0.124756 0.0985107 0.0564575 0.0143433 -0.02771 -0.0697632 -0.0801392 -0.0905151 -0.0880737 -0.0856323 -0.0534668 -0.0213013 0.0435181 0.0766602 0.0837402 0.0749512 0.0579224 0.0409546 0.0545654 0.0682373 0.0608521 0.0533447 0.0458984 0.0384521 0.0462036 0.0539551 0.0617676 0.069519 0.0772705 0.085083 0.0928345 0.100586 0.10437 0.108215 0.112061 0.115845 0.119629 0.123474 0.127258 0.131042 0.0966797 0.0623169 0.0279541 -0.00640869 -0.0206299 -0.0348511 -0.0698853 -0.120728 -0.141235 -0.130066 -0.09375 -0.041626 -0.0281372 -0.0145874 -0.00012207 0.0143433 0.0263062 0.038269 0.0502319 0.0622559 0.0742188 0.0861816 0.0981445 0.110107 0.0772095 0.0442505 0.0113525 -0.0215454 -0.0515137 -0.0814819 -0.118347 -0.139404 -0.142395 -0.113708 -0.0791016 -0.0286255 0.0248413 0.0783081 0.0967407 0.0834961 0.0646362 0.0299072 0.00213623 -0.0255737 -0.0745239 -0.123352 -0.140564 -0.157776 -0.136658 -0.11554 -0.0785522 -0.0415649 -0.0125122 0.0165405 0.0455933 0.074646 0.072998 0.0713501 0.053833 0.036377 0.0386963 0.0410156 0.0274658 0.0139771 0.00286865 -0.00823975 0.0123291 0.032959 0.0436401 0.0543213 0.0491943 0.0440063 0.0418701 0.0396729 0.0374756 0.0353394 0.0321045 0.0289917 0.0258179 0.022644 0.0426025 0.0625 0.0824585 0.102417 0.120422 0.138428 0.154358 0.17041 0.162231 0.122498 0.0688477 0.0151978 -0.0315552 -0.0782471 -0.109192 -0.140076 -0.108948 -0.0777588 -0.0466309 -0.0155029 0.0166016 0.0487671 0.0808716 0.113037 0.100281 0.0874634 0.074707 0.0619507 0.0491943 0.036438 0.0236206 0.0109253 -0.0130615 -0.0369873 -0.0609131 -0.0848389 -0.106812 -0.128784 -0.150757 -0.172668 -0.168579 -0.164429 -0.128662 -0.0928345 -0.065918 -0.0390625 -0.0279541 -0.0169067 -0.00335693 0.0102539 0.0237427 0.0374146 0.0499268 0.0625 0.0750732 0.0877075 0.0923462 0.0969849 0.101685 0.106323 0.110962 0.115601 0.1203 0.124939 0.115601 0.106323 0.0969238 0.0875854 0.0961304 0.104553 0.0813599 0.0581665 0.041626 0.0250244 0.00836182 -0.00823975 -0.0446167 -0.0810547 -0.0857544 -0.0904541 -0.0940552 -0.0976562 -0.101257 -0.104858 -0.107422 -0.110107 -0.112671 -0.115295 -0.103027 -0.0907593 -0.0944214 -0.0980225 -0.109497 -0.121094 -0.100891 -0.0806885 -0.0437622 -0.00683594 0.0459595 0.0987549 0.15155 0.204346 0.241272 0.278198 0.26825 0.258301 0.216736 0.17511 0.13147 0.0878906 0.0759888 0.0640259 0.0675659 0.071167 0.0588989 0.0465698 0.045166 0.0438232 0.0424194 0.0410156 0.0405884 0.0402222 0.0397949 0.0394287 0.019165 -0.000976562 0.010498 0.0219727 0.0350952 0.0482178 0.0296021 0.0110474 0.0212402 0.0313721 0.0256958 0.0199585 0.00274658 -0.0145264 -0.0317993 -0.0490112 -0.0672607 -0.0855103 -0.10376 -0.121948 -0.130127 -0.138245 -0.146362 -0.15448 -0.172546 -0.190552 -0.192749 -0.194946 -0.181946 -0.168945 -0.171753 -0.174622 -0.186401 -0.19812 -0.178223 -0.158264 -0.122742 -0.0872192 -0.0675049 -0.0478516 -0.0172729 0.0133667 0.0439453 0.0745239 0.0645142 0.0544434 0.0444946 0.0344849 0.0244141 0.0144653 0.00439453 -0.00561523 -0.00109863 0.003479 0.00805664 0.0125732 0.0171509 0.0217285 0.0262451 0.0307617 0.053833 0.0768433 0.0999146 0.122925 0.143982 0.165039 0.186096 0.207153 0.19574 0.184265 0.141235 0.0980835 0.0639038 0.0297241 0.0113525 -0.00701904 -0.0177612 -0.0285645 -0.0393066 -0.0500488 -0.0578613 -0.0656128 -0.0734253 -0.0811768 -0.0627441 -0.0442505 0.00598145 0.0561523 0.0964355 0.13678 0.161194 0.185608 0.193542 0.201477 0.193542 0.185669 0.203491 0.221313 0.207458 0.193604 0.163635 0.133667 0.103638 0.0736694 0.041748 0.00976562 -0.0222168 -0.0541382 -0.0570068 -0.0599365 -0.0628662 -0.0657959 -0.0696411 -0.0735474 -0.0775146 -0.0813599 -0.10321 -0.125061 -0.16272 -0.200439 -0.235229 -0.269897 -0.295715 -0.305664 -0.289246 -0.241089 -0.178101 -0.115112 -0.0614014 -0.00762939 0.0283203 0.064209 0.0922852 0.0887451 0.0501709 0.0116577 -0.0180054 -0.0477295 -0.0456543 -0.0436401 -0.0389404 -0.0342407 -0.0296021 -0.0249023 -0.0182495 -0.0115967 -0.00494385 0.00170898 -0.0147095 -0.0310669 -0.0474854 -0.0639038 -0.0803223 -0.0967407 -0.113159 -0.129517 -0.123474 -0.117432 -0.111389 -0.105408 -0.117126 -0.128967 -0.109009 -0.0891113 -0.0391846 0.0107422 0.06073 0.110657 0.120728 0.130737 0.124878 0.119019 0.132019 0.14502 0.189697 0.234375 0.278015 0.321716 0.333679 0.345703 0.327637 0.309509 0.291443 0.273315 0.252319 0.231262 0.210144 0.189087 0.197388 0.20575 0.198242 0.190735 0.174255 0.157837 0.173035 0.188354 0.190002 0.19165 0.193359 0.195007 0.216492 0.238037 0.227783 0.21759 0.190918 0.164124 0.137451 0.110779 0.0820312 0.0533447 0.0246582 -0.00402832 -0.00604248 -0.00805664 -0.0100098 -0.0120239 -0.0140381 -0.0159912 -0.0180054 -0.0200195 -0.0161133 -0.012146 -0.00817871 -0.00421143 -0.000305176 0.00366211 0.00756836 0.0115356 0.0198364 0.0280151 0.0362549 0.0444946 0.038208 0.0319214 0.00878906 -0.0407104 -0.0968628 -0.153015 -0.194946 -0.236877 -0.255066 -0.273193 -0.274597 -0.249451 -0.202026 -0.154541 -0.137085 -0.11969 -0.10321 -0.086731 -0.0861816 -0.0855103 -0.0773315 -0.0691528 -0.0292358 0.0106201 0.0478516 0.085144 0.103882 0.0962524 0.0574951 -0.00756836 -0.0684814 -0.113403 -0.118164 -0.122864 -0.126587 -0.13031 -0.106934 -0.0836182 -0.0603027 -0.0369263 0.0151367 0.0671997 0.126526 0.169983 0.178772 0.161194 0.134583 0.0922241 0.0343628 -0.0236206 -0.0666504 -0.10968 -0.140503 -0.171326 -0.200562 -0.229736 -0.237732 -0.219421 -0.184265 -0.149048 -0.127136 -0.105225 -0.083374 -0.0614624 -0.0256348 0.0100708 0.0775146 0.14502 0.19928 0.25354 0.289917 0.299927 0.287537 0.259216 0.222351 0.185547 0.15332 0.121155 0.0730591 0.0250244 -0.00219727 -0.02948 -0.0250244 -0.0205688 -0.0108032 -0.00109863 -0.00720215 -0.0133057 -0.00854492 -0.00378418 0.000976562 0.00579834 0.0098877 0.0140991 0.0182495 0.0223389 -0.00317383 -0.0287476 -0.0543213 -0.079834 -0.0961304 -0.112488 -0.114929 -0.0856323 -0.0445557 -0.00341797 0.0247803 0.0213623 -0.00756836 -0.0524292 -0.090332 -0.128235 -0.116272 -0.104309 -0.0924072 -0.0804443 -0.0605469 -0.0407104 -0.020813 -0.000915527 -0.0107422 -0.0205688 -0.0304565 -0.0402832 -0.06073 -0.0811768 -0.0858154 -0.0587769 -0.012207 0.06604 0.13739 0.19281 0.232117 0.271423 0.309692 0.348022 0.351318 0.354614 0.326233 0.297852 0.265259 0.232727 0.200195 0.167603 0.133118 0.0985718 0.0640259 0.02948 -0.0142822 -0.0580444 -0.0998535 -0.141602 -0.179138 -0.184937 -0.164673 -0.128601 -0.0786743 -0.0286865 -0.00939941 0.00982666 -0.00262451 -0.0150146 -0.0274658 -0.039917 -0.0576172 -0.0753174 -0.0930786 -0.110779 -0.0968018 -0.0828247 -0.0688477 -0.0548706 -0.0623779 -0.0699463 -0.0774536 -0.085022 -0.0925293 -0.100037 -0.107544 -0.115112 -0.0916138 -0.0680542 -0.0445557 -0.0210571 -0.0292358 -0.0374146 -0.0456543 -0.053833 -0.0342407 -0.0147095 0.00482178 0.024353 0.012207 6.10352e-05 -0.012085 -0.024231 -0.0178833 -0.0115356 -0.00518799 0.00115967 -0.0222168 -0.0455933 -0.0689697 -0.0923462 -0.130615 -0.168884 -0.193298 -0.186035 -0.16156 -0.137085 -0.110657 -0.0842285 -0.0914307 -0.0986938 -0.105896 -0.113159 -0.118408 -0.123657 -0.128967 -0.134216 -0.126526 -0.118774 -0.0803833 -0.0419922 0.0155029 0.057251 0.0698853 0.0560913 0.0449829 0.0338745 0.0211182 0.00836182 -0.0275879 -0.0634155 -0.0675659 -0.0717773 -0.0601807 -0.048584 -0.0686646 -0.0887451 -0.0869751 -0.0852661 -0.0836182 -0.0818481 -0.072876 -0.0639038 -0.0232544 0.017395 0.0544434 0.0914917 0.110657 0.103516 0.0838623 0.0483398 -0.0115967 -0.0715332 -0.132812 -0.194031 -0.237488 -0.254456 -0.243774 -0.217224 -0.197876 -0.178589 -0.156372 -0.134094 -0.111816 -0.0895386 -0.0806274 -0.0716553 -0.0627441 -0.053833 -0.0448608 -0.0358887 -0.0269775 -0.0180054 -0.00115967 0.015686 0.0325317 0.0494385 0.0662842 0.0831299 0.0999756 0.116882 0.111633 0.106384 0.101196 0.0959473 0.072876 0.0498657 0.0584717 0.0670776 0.0908813 0.114685 0.13855 0.162354 0.156494 0.150635 0.144714 0.138794 0.159424 0.180054 0.200745 0.221375 0.208984 0.196655 0.152588 0.108521 0.0443115 -0.0198975 -0.0662231 -0.0861816 -0.0758057 -0.0494995 -0.0305176 -0.0115356 0.015686 0.0429077 0.0701904 0.0974121 0.122681 0.147949 0.17157 0.19519 0.200623 0.179688 0.141907 0.104126 0.0834961 0.0628662 0.0349731 0.0229492 0.0297241 0.0629883 0.0823364 0.101746 0.138916 0.176086 0.196472 0.190369 0.140442 0.0904541 0.0388794 -0.0127563 -0.0627441 -0.112671 -0.175476 -0.211914 -0.203003 -0.162415 -0.106323 -0.0501709 0.0098877 0.0700073 0.0983887 0.12677 0.12085 0.114868 0.140625 0.166382 0.190125 0.213928 0.205994 0.198059 0.184509 0.170898 0.157349 0.143738 0.128235 0.112671 0.0971069 0.081543 0.0739136 0.0662842 0.0586548 0.0510254 0.043396 0.0357666 0.0280762 0.0204468 0.0362549 0.052063 0.0678101 0.0836182 0.0993652 0.115112 0.13092 0.146667 0.128113 0.109619 0.0910034 0.0724487 0.0539551 0.0353394 0.0168457 -0.00170898 0.00848389 0.0186768 0.0288696 0.0391235 0.0661621 0.0932007 0.088562 0.0838623 0.0630493 0.0422363 0.0055542 -0.0311279 -0.0786743 -0.126221 -0.14209 -0.157959 -0.156616 -0.155212 -0.15387 -0.1
2527 -0.156128 -0.159668 -0.145447 -0.131226 -0.108093 -0.0532227 0.0155029 0.0841675 0.155884 0.227539 0.267517 0.307495 0.314026 0.320557 0.327087 0.333557 0.319275 0.305054 0.322449 0.339844 0.379028 0.418274 0.441589 0.464966 0.457275 0.449585 0.426086 0.402588 0.392883 0.383179 0.405151 0.427185 0.462036 0.496887 0.531799 0.56665 0.583374 0.600037 0.61676 0.633484 0.661072 0.688721 0.700439 0.712219 0.72998 0.747681 0.797119 0.846558 0.906921 0.967224 1.02753 1.08789 1.15216 1.21643 1.26691 1.28564 1.28717 1.28876 1.28833 1.2879 1.29041 1.29291 1.29541 1.29791 1.28851 1.27911 1.23798 1.19696 1.11389 1.03094 0.965759 0.926941 0.918579 0.926025 0.926208 0.926392 0.87738 0.82843 0.77948 0.73053 0.713257 0.695984 0.678711 0.661438 0.649414 0.637451 0.625427 0.613403 0.598145 0.582825 0.566528 0.550293 0.556274 0.546448 0.503174 0.444153 0.398926 0.380127 0.361328 0.34259 0.313232 0.283875 0.254517 0.225159 0.198792 0.172424 0.146057 0.11969 0.111572 0.103516 0.127075 0.150635 0.156433 0.16217 0.167969 0.173706 0.173584 0.173401 0.173157 0.173035 0.172852 0.172668 0.172485 0.172302 0.191101 0.2099 0.228577 0.247437 0.266174 0.284912 0.303711 0.322449 0.322754 0.323059 0.323364 0.323608 0.323853 0.324158 0.324463 0.324768 0.325256 0.325745 0.326233 0.326721 0.325195 0.32373 0.320557 0.317444 0.297119 0.250427 0.19574 0.125305 0.0640259 0.00280762 -0.02771 -0.0582886 -0.0865479 -0.114807 -0.111389 -0.107971 -0.0662231 -0.0245361 0.0488892 0.122314 0.183838 0.245361 0.275208 0.305054 0.319702 0.334351 0.317261 0.300232 0.278931 0.257629 0.236389 0.215088 0.191772 0.168518 0.145264 0.121948 0.131714 0.141479 0.151184 0.16095 0.170654 0.18042 0.190125 0.19989 0.226746 0.253601 0.280518 0.307373 0.303894 0.300415 0.259949 0.219421 0.181946 0.144409 0.133362 0.122253 0.109863 0.0974731 0.0586548 0.0198364 -0.0133667 -0.0465698 -0.0638428 -0.0811768 -0.071106 -0.0609741 -0.0245361 0.0119629 0.0501099 0.0881958 0.126404 0.164551 0.188477 0.212402 0.209961 0.207458 0.201233 0.195007 0.204651 0.214233 0.213318 0.212341 0.211426 0.210449 0.221741 0.232971 0.244263 0.255493 0.265137 0.274719 0.284363 0.293945 0.28894 0.283875 0.252441 0.221008 0.204407 0.187805 0.171265 0.154663 0.144348 0.134033 0.123718 0.113403 0.103088 0.0927734 0.0824585 0.0721436 0.0754395 0.0787964 0.0820923 0.0853882 0.105225 0.125061 0.118408 0.111877 0.103638 0.0953979 0.113586 0.131714 0.148254 0.164795 0.154907 0.14502 0.138306 0.131592 0.124878 0.118164 0.0880127 0.0578613 0.0646973 0.0715332 0.0743408 0.0772705 0.06427 0.0512695 0.0511475 0.0510254 0.0509033 0.0508423 0.0432739 0.0357056 0.0545044 0.0733643 0.0773315 0.0812988 0.0852661 0.0892334 0.0657959 0.0424194 0.0189819 -0.00445557 -0.0288696 -0.0532837 -0.0776367 -0.102112 -0.10376 -0.105408 -0.122986 -0.140442 -0.165588 -0.190735 -0.189392 -0.18811 -0.156494 -0.124756 -0.119568 -0.114319 -0.114929 -0.115662 -0.0794067 -0.0430908 -0.0161743 0.0107422 0.0112305 0.0117188 0.0303955 0.0490723 0.067688 0.0863647 0.0736694 0.0609741 0.0640869 0.0672607 0.083252 0.0993042 0.0783081 0.057373 0.0383911 0.0194702 0.0163574 0.0133057 -0.0158691 -0.0450439 -0.0477905 -0.0505371 -0.0609131 -0.0712891 -0.081604 -0.0919189 -0.0848389 -0.0776367 -0.0969238 -0.116211 -0.110901 -0.10553 -0.0844116 -0.0632324 -0.0631104 -0.0631104 -0.0471802 -0.031311 -0.00354004 0.024231 0.0255737 0.0269775 0.0352173 0.0435791 0.067688 0.0918579 0.109985 0.128174 0.146301 0.16449 0.183655 0.20282 0.221985 0.241089 0.236511 0.231873 0.227234 0.222656 0.219666 0.216736 0.213745 0.210754 0.202393 0.194031 0.212036 0.230103 0.251404 0.272705 0.270935 0.242737 0.201355 0.144165 0.0783081 0.0124512 -0.0308838 -0.0742798 -0.0922241 -0.110168 -0.136353 -0.178345 -0.218689 -0.243225 -0.261169 -0.252686 -0.222717 -0.192749 -0.15918 -0.151978 -0.166931 -0.181885 -0.190247 -0.198547 -0.180481 -0.162415 -0.12262 -0.0827637 -0.0429688 -0.00311279 0.0498657 0.102905 0.142761 0.156128 0.169861 0.157227 0.131348 0.105469 0.0753174 0.045166 0.0413818 0.0376587 0.0397949 0.0419312 0.0281982 0.0145264 0.0114136 0.00823975 0.00512695 0.00195312 -0.0153198 -0.0326538 -0.0499878 -0.0673218 -0.0846558 -0.10199 -0.119324 -0.136658 -0.15802 -0.179321 -0.200684 -0.221985 -0.243347 -0.264709 -0.286011 -0.307373 -0.273254 -0.239136 -0.205017 -0.170898 -0.13678 -0.102661 -0.0685425 -0.0344238 -0.00518799 0.0240479 0.0532227 0.0824585 0.109619 0.136902 0.164124 0.191345 0.175659 0.159973 0.112549 0.0651855 0.0356445 0.00610352 -0.0234375 -0.0529785 -0.065918 -0.0789185 -0.0918579 -0.104797 -0.117737 -0.130676 -0.143616 -0.156616 -0.154358 -0.152161 -0.149902 -0.147644 -0.145386 -0.143188 -0.14093 -0.138733 -0.11615 -0.0935669 -0.0709839 -0.0484619 -0.0588379 -0.0692749 -0.111389 -0.153564 -0.173889 -0.194214 -0.182861 -0.171509 -0.179993 -0.188416 -0.196838 -0.205322 -0.195679 -0.186035 -0.176392 -0.166748 -0.174927 -0.183105 -0.159607 -0.136108 -0.111877 -0.0877075 -0.0635986 -0.0394287 -0.0132446 0.0128784 0.0390625 0.0651855 0.0723267 0.0794678 0.0865479 0.093689 0.10083 0.107971 0.115112 0.122253 0.105591 0.0889893 0.0722656 0.0556641 0.0390625 0.0223389 0.0057373 -0.0108643 -0.0231934 -0.0354614 -0.0477905 -0.0600586 -0.0723877 -0.0847168 -0.0969849 -0.109314 -0.0925293 -0.0758057 -0.059082 -0.0423584 -0.0255737 -0.0088501 0.00793457 0.0246582 0.0415649 0.0584106 0.0752563 0.0921631 0.109009 0.125916 0.142761 0.159668 0.172546 0.185486 0.198425 0.211243 0.222229 0.233154 0.24408 0.255005 0.25824 0.261475 0.233032 0.204529 0.193909 0.183289 0.172668 0.161987 0.161255 0.160522 0.15979 0.159058 0.13855 0.118042 0.12915 0.14032 0.18573 0.23114 0.244934 0.258667 0.239441 0.220215 0.200928 0.181641 0.169617 0.157654 0.145691 0.133667 0.109741 0.0859375 0.0303345 -0.0252686 -0.0923462 -0.159424 -0.194824 -0.230225 -0.230652 -0.231018 -0.231384 -0.231812 -0.224304 -0.216797 -0.177551 -0.138367 -0.117004 -0.0955811 -0.0742188 -0.0527954 -0.0346069 -0.0164185 0.00183105 0.0200195 0.0560303 0.0921021 0.0964355 0.100769 0.074707 0.0487061 0.0227051 -0.00335693 -0.0491943 -0.0949707 -0.109131 -0.123291 -0.108765 -0.0942383 -0.0797119 -0.0651855 -0.0487061 -0.0321655 -0.015686 0.000854492 0.0114136 0.0219727 0.0325317 0.0430908 0.0714722 0.0998535 0.0965576 0.0932617 0.110413 0.127502 0.144653 0.161743 0.175232 0.188721 0.216125 0.217041 0.186279 0.139709 0.100403 0.0610962 0.0524292 0.0438232 0.0352173 0.0265503 -0.00250244 -0.0314941 -0.0506592 -0.0856323 -0.119019 -0.136475 -0.125916 -0.0889282 -0.0453491 -0.00177002 0.0117798 0.0253296 0.010498 -0.00439453 -0.0192261 -0.0340576 -0.0662231 -0.0983887 -0.0776978 -0.0570068 -0.0482178 -0.0394287 -0.0623169 -0.0852051 -0.0843506 -0.0834961 -0.0825806 -0.0817261 -0.0828857 -0.0839233 -0.085022 -0.0861816 -0.0791626 -0.0721436 -0.0473633 -0.0541992 -0.0749512 -0.0957031 -0.118408 -0.141174 -0.0979004 -0.0545654 -0.0112915 0.0320435 0.0403442 0.048645 0.0569458 0.0653076 0.107117 0.148987 0.155884 0.131042 0.0745239 0.0180054 -0.0266724 -0.0395508 -0.0274658 -0.0152588 -0.00115967 0.0129395 0.0291138 0.045166 0.0613403 0.0773926 0.101685 0.125916 0.150146 0.174377 0.135254 0.0961304 0.0569458 0.0178223 -0.0232544 -0.0643921 -0.10553 -0.146667 -0.12439 -0.102112 -0.079895 -0.0576172 -0.0302124 -0.00274658 0.0246582 0.052063 0.107849 0.163696 0.217529 0.271362 0.295105 0.287231 0.253296 0.20343 0.160522 0.117615 0.107788 0.129578 0.150513 0.155579 0.14978 0.128113 0.123657 0.13501 0.143372 0.135925 0.108643 0.0496826 -0.0220947 -0.0939331 -0.133118 -0.140564 -0.121948 -0.0874634 -0.0718994 -0.0562744 -0.0396729 -0.0230713 -0.0348511 -0.0466309 -0.0584106 -0.0702515 -0.0794067 -0.088562 -0.0976562 -0.106812 -0.0526123 0.00164795 0.0558472 0.110107 0.120056 0.130005 0.139954 0.149963 0.148071 0.146118 0.112488 0.0789185 0.0479736 0.0169678 0.0176392 0.0184326 0.041626 0.0647583 0.118591 0.172485 0.226318 0.264282 0.275208 0.254456 0.227722 0.185181 0.149536 0.113892 0.0792236 0.0446167 0.0100098 -0.0246582 -0.0593262 -0.0939331 -0.128601 -0.163208 -0.179688 -0.196106 -0.212463 -0.228882 -0.243652 -0.258423 -0.287048 -0.289246 -0.23468 -0.164307 -0.101135 -0.0380249 -0.0372314 -0.036499 -0.0357056 -0.0349731 -0.0389404 -0.0428467 -0.0466919 -0.0506592 -0.0545654 -0.0584106 -0.0623779 -0.0662842 -0.0820923 -0.0979004 -0.113647 -0.129456 -0.145264 -0.161011 -0.176819 -0.192627 -0.181641 -0.170654 -0.159729 -0.148743 -0.137756 -0.126831 -0.115845 -0.104919 -0.101868 -0.0987549 -0.0957642 -0.0927124 -0.0896606 -0.0866699 -0.0836182 -0.0805664 -0.0707397 -0.0609741 -0.0512695 -0.0414429 -0.0316772 -0.0219727 -0.012146 -0.00238037 -0.0302734 -0.0581055 -0.0859985 -0.113831 -0.141724 -0.169617 -0.197449 -0.225281 -0.219543 -0.213684 -0.207886 -0.202087 -0.196594 -0.191162 -0.142761 -0.0785522 -0.0133057 0.0360718 0.057373 0.0523071 0.0307007 0.00909424 -0.0141602 -0.0373535 -0.02948 -0.0216064 -0.0136719 -0.00579834 -0.029541 -0.0532837 -0.0771484 -0.100891 -0.0923462 -0.0837402 -0.0751953 -0.0665894 -0.0580444 -0.0494995 -0.0409546 -0.0323486 -0.000488281 0.0314331 0.0632935 0.0951538 0.127075 0.158936 0.190796 0.222717 0.204407 0.186096 0.167847 0.149536 0.131226 0.112915 0.0946045 0.076355 0.0622559 0.0480957 0.0339355 0.0198364 0.00567627 -0.00842285 -0.022583 -0.0366821 -0.0323486 -0.0279541 -0.0236206 -0.0192261 -0.0148926 -0.010498 -0.00616455 -0.00183105 -0.0199585 -0.0380859 -0.0562134 -0.0743408 -0.0905151 -0.106689 -0.122864 -0.139038 -0.138672 -0.138306 -0.106323 -0.0742798 -0.0620117 -0.0498047 -0.0375366 -0.0253296 -0.0209961 -0.0166016 -0.0440063 -0.0712891 -0.0808105 -0.0903931 -0.0998535 -0.109375 -0.109009 -0.108582 -0.108215 -0.107849 -0.107422 -0.107056 -0.106689 -0.106323 -0.116516 -0.126648 -0.135193 -0.143738 -0.123596 -0.0770264 -0.0135498 0.0498657 0.0594482 0.0690918 0.0469971 0.0249023 0.0345459 0.0441284 0.0854492 0.12677 0.156494 0.186157 0.184204 0.182251 0.138672 0.0950928 0.0515137 0.00793457 -0.0310059 -0.0700073 -0.0772705 -0.0845337 -0.0462036 -0.00793457 0.0303955 0.0686646 0.0419922 0.0153809 -0.0112915 -0.0379028 -0.00311279 0.0316162 0.0663452 0.101135 0.112793 0.124451 0.10437 0.0843506 0.0702515 0.0561523 0.010376 -0.0354004 -0.0806885 -0.125916 -0.139465 -0.153015 -0.142822 -0.132629 -0.0906982 -0.0488281 -0.0293579 -0.0098877 -0.0221558 -0.0344238 -0.0248413 -0.0153198 -0.00579834 0.00378418 0.00543213 0.00708008 0.0255737 0.0704956 0.0806885 0.0909424 0.102844 0.114685 0.133179 0.151672 0.138489 0.125305 0.12793 0.130554 0.133179 0.135864 0.142822 0.14978 0.126709 0.103638 0.0835571 0.0899048 0.0813599 0.0728149 0.0507202 0.0286255 0.0065918 -0.0155029 -0.0375977 -0.0596924 -0.0817261 -0.103821 -0.106567 -0.109253 -0.111877 -0.114624 -0.11731 -0.119995 -0.122742 -0.125427 -0.120178 -0.114929 -0.109741 -0.104492 -0.101257 -0.0980225 -0.0947876 -0.0914917 -0.104553 -0.117615 -0.162354 -0.207153 -0.232056 -0.257019 -0.280273 -0.303589 -0.311401 -0.292725 -0.257263 -0.221741 -0.202454 -0.183167 -0.163879 -0.144592 -0.12915 -0.113708 -0.0982666 -0.0828247 -0.0693359 -0.0558472 -0.0424194 -0.0289917 -0.0320435 -0.0350952 -0.0697632 -0.104492 -0.12146 -0.138306 -0.155212 -0.17218 -0.160583 -0.148987 -0.137329 -0.125732 -0.133911 -0.14209 -0.118652 -0.0951538 -0.0531616 -0.0112305 -0.000915527 0.00933838 0.0394287 0.0695801 0.0996704 0.129761 0.138428 0.147217 0.155884 0.164673 0.191162 0.217712 0.212585 0.207458 0.19635 0.185303 0.174194 0.163086 0.150024 0.136963 0.123901 0.11084 0.101074 0.0914307 0.081665 0.0719604 0.0622559 0.0524902 0.0427246 0.0330811 0.0299072 0.0267944 0.0236816 0.0205688 0.0184326 0.0162964 0.00695801 0.0133667 0.0548096 0.122681 0.183289 0.228027 0.242432 0.219849 0.152039 0.0683594 -0.000732422 -0.0698853 -0.0871582 -0.104492 -0.0927734 -0.0809937 -0.0692749 -0.0574951 -0.0170288 0.0234985 0.0640259 0.104492 0.0974731 0.0904541 0.0516968 0.0130005 -0.0396118 -0.0921631 -0.176453 -0.260681 -0.312012 -0.36322 -0.380859 -0.398438 -0.405029 -0.379883 -0.337646 -0.263611 -0.162598 -0.0615234 0.00982666 0.0811768 0.118164 0.155212 0.1922 0.229187 0.211426 0.193604 0.175842 0.15802 0.131042 0.104065 0.0770874 0.0501099 0.0758667 0.101746 0.127563 0.153381 0.169983 0.186584 0.203125 0.219666 0.20459 0.189514 0.174377 0.159302 0.110107 0.0609131 0.0116577 -0.0375366 -0.0530396 -0.0686035 -0.101929 -0.103577 -0.0906982 -0.0778198 -0.045166 -0.0441895 -0.0551147 -0.06604 -0.0967407 -0.0957031 -0.0380249 0.0197144 0.0794067 0.139099 0.165771 0.192444 0.187439 0.182495 0.180786 0.179077 0.209045 0.239014 0.238647 0.238281 0.206177 0.174133 0.124512 0.0748291 0.0601807 0.0772705 0.116699 0.156189 0.215454 0.243103 0.244263 0.245483 0.24469 0.243896 0.243103 0.24231 0.241516 0.240723 0.241333 0.241882 0.242493 0.243042 0.243591 0.244141 0.244751 0.2453 0.211548 0.177795 0.144043 0.110229 0.0764771 0.0427246 0.00897217 -0.0247803 0.000732422 0.0263062 0.0518188 0.0773315 0.102844 0.128418 0.153931 0.179443 0.183228 0.186951 0.190674 0.194458 0.198181 0.201904 0.205627 0.209351 0.201111 0.19281 0.202393 0.180237 0.123108 0.06604 0.00689697 -0.0521851 -0.0756836 -0.0991211 -0.122559 -0.145996 -0.137756 -0.129517 -0.121338 -0.113037 -0.110657 -0.108276 -0.105896 -0.103516 -0.101135 -0.0987549 -0.0963745 -0.0939331 -0.113342 -0.132751 -0.152161 -0.17157 -0.190979 -0.210388 -0.229736 -0.249146 -0.226562 -0.203979 -0.181458 -0.158875 -0.136353 -0.11377 -0.0911865 -0.0686035 -0.0559692 -0.0432739 -0.0306396 -0.0180054 -0.00531006 0.00732422 0.0200195 0.0326538 0.000732422 -0.031189 -0.0631104 -0.0950317 -0.0741577 -0.0532227 -0.0323486 -0.0114746 -0.010376 -0.00933838 -0.00823975 -0.00714111 -0.0377808 -0.0683594 -0.098938 -0.129578 -0.108887 -0.0881958 -0.0675049 -0.046814 -0.0261841 -0.00543213 0.0151978 0.0358887 0.0466919 0.0574341 0.0682373 0.0790405 0.0897827 0.100586 0.111389 0.122131 0.088501 0.0548706 0.0212402 -0.0123901 -0.0440063 -0.0756836 -0.1073 -0.138977 -0.141602 -0.144165 -0.115112 -0.0859985 -0.0450439 -0.00402832 -0.0158691 -0.02771 -0.0177612 -0.00775146 0.0022583 0.012207 0.0189209 0.0255737 0.0322876 0.0389404 0.0456543 0.0523071 0.059021 0.0656738 0.0723877 0.0790405 0.0857544 0.0924072 0.113831 0.135254 0.156616 0.17804 0.199402 0.220825 0.242249 0.263611 0.239441 0.215271 0.191162 0.166931 0.142761 0.118652 0.0944824 0.0703125 0.0150757 -0.0401611 -0.0953979 -0.150635 -0.131897 -0.113159 -0.0944824 -0.0757446 -0.0682373 -0.060791 -0.0532837 -0.0457764 -0.0700073 -0.0941772 -0.118408 -0.142578 -0.171021 -0.199463 -0.234863 -0.254333 -0.226685 -0.167297 -0.125793 -0.0842285 -0.0574951 -0.0466919 -0.0100708 -0.00518799 -0.0253906 -0.0614014 -0.1073 -0.121582 -0.100952 -0.0644531 -0.0349121 -0.00537109 -0.00653076 -0.00769043 -0.0088501 -0.0100098 -0.0256958 -0.0413818 -0.0571289 -0.0728149 -0.0884399 -0.104126 -0.119812 -0.135498 -0.0997925 -0.0641479 -0.0283813 0.00732422 0.0429688 0.0787354 0.114441 0.150146 0.138916 0.127747 0.116638 0.105408 0.0942383 0.0831299 0.0718994 0.06073 0.0231934 -0.0143433 -0.0697021 -0.0933838 -0.0820923 -0.0707397 -0.0574341 -0.0441284 -0.0176392 0.0088501 0.0343628 0.0598755 0.0922852 0.108948 0.0994263 0.0582886 -0.00585938 -0.0699463 -0.121216 -0.140686 -0.134216 -0.111816 -0.0963745 -0.0809326 -0.041687 -0.00250244 0.0436401 0.0739746 0.0570679 0.00848389 -0.0232544 -0.0550537 -0.0636597 -0.0722656 -0.0808716 -0.0894775 -0.0980835 -0.106689 -0.115295 -0.123901 -0.0856323 -0.0473633 -0.00909424 0.0291138 0.0357666 0.0422974 0.0488281 0.055481 0.00933838 -0.0368042 -0.0898438 -0.127075 -0.117126 -0.0754395 -0.0505981 -0.0257568 -0.0346069 -0.043396 -0.0522461 -0.0610962 -0.0698853 -0.0787354 -0.0875854 -0.0963745 -0.0748901 -0.0534058 -0.0319214 -0.010376 0.0111084 0.0325928 0.0540771 0.0756226 0.0891724 0.102722 0.116333 0.129883 0.143494 0.157043 0.170654 0.184204 0.142639 0.101074 0.0595093 0.0178833 -0.0236206 -0.0651855 -0.106812 -0.148315 -0.12915 -0.109985 -0.0908203 -0.0716553 -0.0524902 -0.0333252 -0.0141602 0.00506592 0.0131836 0.0213623 0.02948 0.0376587 0.0457764 0.0539551 0.0621338 0.0702515 0.0651855 0.0601807 0.0551147 0.0501099 0.0450439 0.039978 0.0349121 0.0299072 0.027832 0.0258179 0.0237427 0.0217285 0.0196533 0.0176392 0.015625 0.0135498 0.0114746 0.00946045 0.00744629 0.00537109 0.0032959 0.00128174 -0.000732422 -0.00280762 0.00921631 0.0212402 0.0332642 0.0452881 0.057373 0.0693359 0.0813599 0.0934448 0.090271 0.0870972 0.0839233 0.0808105 0.0776367 0.0744629 0.0712891 0.0681763 0.0377808 0.00732422 -0.0231323 -0.0534668 -0.0344238 -0.0153198 0.00183105 0.0189209 0.0234985 -0.00360107 -0.0656738 -0.127808 -0.180054 -0.232239 -0.252747 -0.273254 -0.285156 -0.296997 -0.308899 -0.320801 -0.328735 -0.33667 -0.309631 -0.250854 -0.168335 -0.0858154 -0.03302 0.0198364 0.0409546 0.0620728 0.0831909 0.104309 0.12323 0.14209 0.16095 0.179871 0.145935 0.112061 0.078064 0.0441284 0.0551147 0.0661011 0.0770874 0.0880737 0.0990601 0.109985 0.120972 0.131897 0.100586 0.0692139 0.0379028 0.0065918 -0.0247192 -0.0560303 -0.0874023 -0.118652 -0.131531 -0.144409 -0.157227 -0.170044 -0.182861 -0.19574 -0.208557 -0.221436 -0.201233 -0.181091 -0.160828 -0.140686 -0.120483 -0.100281 -0.0801392 -0.0599365 -0.0688477 -0.0776367 -0.0865479 -0.0953979 -0.104248 -0.113159 -0.121948 -0.130859 -0.107788 -0.0847168 -0.0616455 -0.0385132 -0.0154419 0.00756836 0.0306396 0.0537109 0.0477905 0.0418091 0.0358276 0.0298462 0.0238647 0.0178833 0.0119019 0.00592041 -0.00195312 -0.0098877 -0.0178223 -0.0257568 -0.0336914 -0.0415649 -0.0494995 -0.0574341 -0.019165 0.019165 0.0574341 0.0957642 0.0812378 0.0667114 0.0521851 0.0376587 0.000732422 -0.0361328 -0.0730591 -0.109924 -0.0939941 -0.078064 -0.0621338 -0.0462036 -0.00585938 0.0344849 0.0748291 0.115234 0.123901 0.132568 0.141235 0.149902 0.13855 0.127197 0.115784 0.104431 0.0950928 0.0856934 0.0762939 0.0669556 0.0437012 0.0204468 0.0288696 0.0373535 0.0491333 0.0608521 0.0408936 0.0209351 0.0131836 0.00537109 0.050354 0.0953369 0.126526 0.157654 0.157104 0.156555 0.132263 0.107971 0.0836182 0.0593262 0.03302 0.00671387 -0.0195923 -0.0458984 -0.0355835 -0.0252075 -0.0148315 -0.0045166 0.00579834 0.0161133 0.0264893 0.0368042 0.0391846 0.041626 0.0440674 0.0464478 0.0488281 0.0512695 0.0537109 0.0560913 0.0782471 0.100403 0.122559 0.144653 0.166809 0.188965 0.211121 0.233215 0.19989 0.166565 0.133301 0.0999146 0.119446 0.138916 0.158447 0.177917 0.163574 0.149231 0.134888 0.120544 0.0744629 0.0285034 -0.0175781 -0.0635986 -0.0839233 -0.104248 -0.122864 -0.141479 -0.150879 -0.13385 -0.0878296 -0.0259399 0.0197144 0.0653687 0.112061 0.158691 0.155762 0.152954 0.150024 0.147156 0.119812 0.0925293 0.0652466 0.0379028 0.0135498 -0.0107422 -0.0423584 -0.0581055 -0.0609131 -0.0372925 0.00250244 0.0422363 0.0777588 0.086792 0.0668335 0.0310059 -0.0067749 -0.0445557 -0.083374 -0.122131 -0.111389 -0.100708 -0.0899658 -0.0792236 -0.0635376 -0.0478516 -0.0321655 -0.0164795 -0.000793457 0.0148315 0.0305176 0.0462036 0.0361328 0.026062 0.0159912 0.00592041 -0.00415039 -0.0142212 -0.024231 -0.0343018 -0.0300293 -0.0258179 -0.0215454 -0.0172729 -0.0129395 -0.00872803 -0.00445557 -0.000183105 0.000183105 0.000427246 0.000732422 0.00109863 0.00140381 0.00170898 0.00195312 0.00231934 0.0140381 0.0256958 0.0374146 0.0491333 0.0608521 0.0725098 0.0858154 0.0991821 0.14032 0.207764 0.267639 0.311707 0.306274 0.274353 0.265259 0.240295 0.162109 0.0838623 0.00463867 -0.074585 -0.12207 -0.169617 -0.217102 -0.264648 -0.247498 -0.230347 -0.213135 -0.195984 -0.178772 -0.16156 -0.144409 -0.127258 -0.127319 -0.127441 -0.127441 -0.127563 -0.127625 -0.127686 -0.127747 -0.127808 -0.098877 -0.0698853 -0.0408936 -0.0119019 0.0150757 0.0421143 0.0690918 0.0960693 0.118042 0.139954 0.130249 0.120544 0.108826 0.0971069 0.117126 0.137085 0.157043 0.177002 0.165344 0.153625 0.148865 0.144104 0.107605 0.071167 0.0274658 -0.0161743 -0.0419922 -0.0678101 -0.0682373 -0.0368652 0.00823975 0.0534058 0.0784302 0.103394 0.0967407 0.0900879 0.101196 0.112427 0.123535 0.134705 0.147217 0.159668 0.140442 0.121277 0.0780029 0.034668 -0.0244751 -0.0836182 -0.136475 -0.189331 -0.21051 -0.231689 -0.236694 -0.241699 -0.215027 -0.188354 -0.133972 -0.0796509 -0.0253296 0.0289917 0.0325317 0.0360107 0.0394897 0.0429688 0.0220947 0.00115967 -0.0197754 -0.0407104 -0.0299683 -0.0192261 -0.00848389 0.00231934 -0.0163574 -0.0349731 -0.0535889 -0.0722046 -0.0888672 -0.10553 -0.120178 -0.134827 -0.154175 -0.141724 -0.115479 -0.0892334 -0.0787964 -0.0683594 -0.0579224 -0.0475464 -0.0490723 -0.0506592 -0.0521851 -0.0537109 -0.0374756 -0.0211792 -0.0365601 -0.052002 -0.0726929 -0.0933838 -0.112061 -0.130798 -0.136353 -0.110107 -0.0700684 -0.0300293 0.00952148 0.0490112 0.0568237 0.0646362 0.0484009 0.0321045 0 -0.0321045 -0.0797119 -0.127319 -0.174988 -0.222595 -0.257385 -0.292175 -0.295227 -0.298279 -0.275635 -0.253052 -0.230469 -0.207825 -0.183228 -0.158691 -0.134094 -0.109497 -0.10376 -0.0979614 -0.0922241 -0.0864258 -0.0905762 -0.0947266 -0.0830078 -0.0712891 -0.0488892 -0.0264893 -0.0199585 -0.0134277 0.0149536 0.0432739 0.103271 0.16333 0.197937 0.232544 0.235474 0.238403 0.208313 0.178162 0.148071 0.118042 0.100586 0.0831299 0.0656128 0.0481567 0.0834961 0.118835 0.154175 0.189575 0.166199 0.142761 0.119324 0.0959473 0.0725708 0.0491333 0.0256958 0.00231934 -0.0252686 -0.0527954 -0.0804443 -0.107971 -0.0936279 -0.0792847 -0.0490723 -0.0189209 0.0330811 0.085083 0.11792 0.124329 0.0901489 0.0189819 -0.0630493 -0.145081 -0.217957 -0.264404 -0.286804 -0.282776 -0.258606 -0.218628 -0.185852 -0.153076 -0.125305 -0.0974731 -0.0697021 -0.0418701 -0.0279541 -0.0140381 -0.0317993 -0.0494995 -0.0473022 -0.045166 -0.0429077 -0.0407104 -0.0405273 -0.0402832 -0.0400391 -0.039856 -0.0383301 -0.0368042 -0.0352173 -0.0336914 -0.0321655 -0.0306396 -0.0291138 -0.0275879 -0.0526733 -0.0778198 -0.102905 -0.128052 -0.120178 -0.112244 -0.0726929 -0.0330811 0.0216675 0.076416 0.0995483 0.12262 0.114624 0.106689 0.0987549 0.0907593 0.0628662 0.0349731 0.0388184 0.0426025 0.0582886 0.0740356 0.0897217 0.105408 0.113831 0.122253 0.098999 0.0757446 0.0504761 0.0252686 0.0316772 0.038147 0.050415 0.0627441 0.043396 0.0239868 0.0244141 0.0248413 0.0252686 0.0256958 0.0128784 6.10352e-05 -0.0126953 -0.0254517 0.0145874 0.0546265 0.0946655 0.134705 0.11499 0.0953369 0.0756226 0.0559692 0.0362549 0.0166016 -0.00311279 -0.0227661 -0.0259399 -0.0291138 -0.0322876 -0.0354614 -0.0386353 -0.0418701 -0.0450439 -0.0482178 -0.0562134 -0.06427 -0.0723267 -0.0803833 -0.10791 -0.135437 -0.147095 -0.132385 -0.0744019 -0.0322876 -0.0125732 -0.0298462 -0.0880737 -0.16217 -0.237549 -0.297119 -0.34259 -0.372192 -0.371826 -0.345032 -0.298401 -0.25177 -0.203491 -0.155212 -0.119812 -0.0844116 -0.0341797 -0.010376 -0.0350342 -0.0597534 -0.0860596 -0.112427 -0.0714722 -0.0305176 0.010376 0.0512695 0.0922241 0.133118 0.173035 0.213013 0.206055 0.183289 0.184265 0.158813 0.147278 0.135681 0.122498 0.109253 0.132019 0.154846 0.177673 0.200439 0.223267 0.246033 0.26886 0.291626 0.297607 0.303589 0.299683 0.311523 0.351501 0.37561 0.371704 0.341309 0.283508 0.225647 0.167847 0.109985 0.0686646 0.053772 0.0679321 0.0979004 0.10144 0.105042 0.109619 0.114136 0.121948 0.129883 0.137756 0.145569 0.179321 0.213013 0.246704 0.280396 0.250732 0.221008 0.191345 0.161682 0.138611 0.11554 0.0924072 0.0693359 0.0496216 0.0297852 0.0100098 -0.00976562 -0.0283203 -0.046936 -0.0128174 0.0214233 0.0259399 0.0303955 0.0348511 0.0393677 0.0511475 0.0628662 0.074585 0.0863647 0.0981445 0.109863 0.121582 0.133362 0.136108 0.138916 0.141602 0.144409 0.145142 0.145935 0.164551 0.151428 0.116577 0.0817261 0.0447998 0.00799561 -0.0288696 -0.0657959 -0.1026 -0.139465 -0.120361 -0.101257 -0.0822144 -0.0631104 -0.0440063 -0.0249023 -0.00579834 0.0133057 -0.00720215 -0.02771 -0.0482788 -0.0687866 -0.0892944 -0.109863 -0.130371 -0.150879 -0.148193 -0.145569 -0.142883 -0.140259 -0.137634 -0.134949 -0.132263 -0.129639 -0.156067 -0.182495 -0.208862 -0.235229 -0.261658 -0.288025 -0.314453 -0.34082 -0.32196 -0.30304 -0.284119 -0.265198 -0.248291 -0.231323 -0.196594 -0.193542 -0.204346 -0.215149 -0.244751 -0.242676 -0.225098 -0.19165 -0.135437 -0.0792236 -0.0419312 -0.0363159 -0.0567627 -0.0930786 -0.0907593 -0.0884399 -0.0871582 -0.0858154 -0.0838623 -0.0818481 -0.079895 -0.0778809 -0.0759277 -0.0739136 -0.0719604 -0.0700073 -0.0598145 -0.0496826 -0.0395508 -0.0293579 -0.0192261 -0.00909424 0.00109863 0.0112305 0.00817871 0.00512695 0.0020752 -0.000976562 -0.00402832 -0.00708008 -0.0101318 -0.0131836 0.0115356 0.036377 0.0611572 0.0859375 0.110657 0.135498 0.160278 0.185059 0.175476 0.165894 0.156372 0.14679 0.137268 0.127686 0.118164 0.108582 0.0862427 0.0639038 0.041626 0.0192261 -0.00115967 -0.0214844 -0.0596924 -0.0661621 -0.0159302 0.0343628 0.102478 0.138916 0.105286 0.0400391 -0.00836182 -0.0567627 -0.0881348 -0.103638 -0.135315 -0.151123 -0.126404 -0.0751953 -0.0379028 -0.000549316 0.027832 0.0562134 0.0846558 0.113037 0.0780029 0.0430908 0.00811768 -0.0269165 -0.0385132 -0.0501709 -0.0617676 -0.0734253 -0.0216675 0.0301514 0.0818481 0.133606 0.121948 0.110352 0.0987549 0.0870972 0.0755005 0.0639038 0.0522461 0.0405884 0.0414429 0.0422974 0.0431519 0.0440063 0.0447998 0.0456543 0.0465698 0.0473633 0.0560913 0.0648804 0.0736694 0.0824585 0.0911865 0.0999756 0.108765 0.117493 0.135742 0.154053 0.172302 0.190552 0.208801 0.227051 0.245361 0.263611 0.258057 0.252563 0.24707 0.241577 0.236023 0.23053 0.225037 0.219543 0.182129 0.144775 0.107483 0.0700684 0.0326538 -0.00463867 -0.0419922 -0.0794067 -0.0771484 -0.0748901 -0.0726318 -0.0703735 -0.0681763 -0.065918 -0.0635986 -0.0614014 -0.0477295 -0.0339355 -0.0202026 -0.00653076 0.00915527 0.0249023 0.0405884 0.0562744 0.0587769 0.0612793 0.095459 0.129639 0.17572 0.221802 0.215088 0.208313 0.173035 0.137878 0.102661 0.0674438 0.0288696 -0.00958252 -0.0480957 -0.0866699 -0.0803223 -0.0739136 -0.0675049 -0.0611572 -0.0548096 -0.0484009 -0.0419922 -0.0356445 -0.0679932 -0.100281 -0.132629 -0.164978 -0.197327 -0.229614 -0.261963 -0.294312 -0.281738 -0.269165 -0.256592 -0.244019 -0.231506 -0.218933 -0.206299 -0.193787 -0.180298 -0.166809 -0.153259 -0.139771 -0.126282 -0.112732 -0.0992432 -0.0857544 -0.0814819 -0.0772705 -0.072937 -0.0687256 -0.0644531 -0.0601807 -0.0559082 -0.0516357 -0.0906372 -0.129639 -0.166931 -0.204285 -0.193115 -0.155457 -0.132751 -0.109985 -0.0776978 -0.0454102 -0.0130615 0.0192871 -0.0117798 -0.0428467 -0.0739136 -0.10498 -0.106812 -0.108704 -0.111511 -0.114319 -0.0782471 -0.0579224 -0.0667114 -0.101929 -0.144714 -0.1875 -0.221008 -0.21759 -0.192688 -0.167786 -0.140564 -0.113403 -0.122864 -0.132263 -0.141724 -0.151123 -0.160583 -0.169983 -0.179443 -0.188904 -0.186462 -0.184021 -0.18158 -0.179138 -0.176697 -0.174194 -0.171753 -0.169373 -0.164795 -0.160217 -0.15564 -0.151123 -0.146545 -0.141968 -0.13739 -0.132874 -0.0979614 -0.0629883 -0.0280762 0.00683594 0.0397949 0.0727539 0.105713 0.138672 0.168945 0.19928 0.211121 0.196472 0.187195 0.151489 0.098938 0.0463867 0.0185547 0.0172119 0.0449219 0.0883789 0.0929565 0.0975342 0.103088 0.108582 0.10199 0.0953979 0.0888062 0.0822144 0.0756226 0.0689697 0.0623779 0.0557861 0.0452271 0.034668 0.0241089 0.0135498 0.00299072 -0.00756836 -0.0164795 -0.0253906 -0.0407715 -0.0297241 -0.0196533 -0.0360107 -0.0269165 -0.0336914 -0.0332031 -0.0326538 -0.0410767 -0.0494995 -0.0579224 -0.0663452 -0.0747681 -0.0831909 -0.0916138 -0.100037 -0.0921021 -0.0842285 -0.076355 -0.0684204 -0.0803223 -0.0922241 -0.0724487 -0.0526733 -0.0493774 -0.0460815 -0.0745239 -0.102905 -0.129333 -0.155762 -0.150513 -0.145264 -0.122742 -0.10022 -0.0777588 -0.0552368 -0.0307007 -0.00622559 0.0182495 0.0427246 0.0349121 0.0270386 0.019165 0.0112915 0.00640869 0.00152588 -0.0106201 -0.00695801 0.0234375 0.0802612 0.153259 0.226196 0.261841 0.271118 0.272522 0.257996 0.222351 0.186707 0.150146 0.113464 0.109863 0.106262 0.134338 0.162415 0.15918 0.156006 0.152832 0.149597 0.148376 0.147217 0.145996 0.144775 0.161316 0.177979 0.19458 0.211182 0.194763 0.178406 0.131958 0.0855103 0.0480957 0.0371094 0.0430298 0.0488892 0.039917 0.0309448 0.0236206 0.0162354 0.0175171 0.045166 0.101868 0.174438 0.224182 0.273987 0.306274 0.312134 0.300232 0.261963 0.2052 0.148438 0.107849 0.0672607 0.0266724 -0.013916 -0.0571899 -0.100464 -0.111938 -0.123474 -0.0980835 -0.0726318 -0.0471802 -0.0217896 -0.0340576 -0.0463257 -0.0267944 -0.00738525 0.0259399 0.0592651 0.0925293 0.125854 0.119568 0.11322 0.106934 0.100647 0.0745239 0.0484619 0.0540161 0.0595703 0.0690308 0.0784912 0.0579224 0.0373535 0.00488281 -0.00115967 0.000732422 0.0184326 0.057251 0.0960693 0.134277 0.172424 0.191467 0.184143 0.168823 0.137634 0.0985107 0.0593262 0.019165 -0.0209961 -0.0492554 -0.0775757 -0.0741577 -0.0707397 -0.0718994 -0.0731201 -0.0743408 -0.0755615 -0.0747681 -0.0740356 -0.0732422 -0.0724487 -0.0673218 -0.0621338 -0.0570068 -0.0518799 -0.0269165 -0.00195312 -0.00872803 -0.0154419 -0.0195312 -0.0236206 0.00396729 0.0315552 0.0571899 0.0827637 0.0945435 0.074585 0.0136719 -0.0473022 -0.0953369 -0.111755 -0.100708 -0.0738525 -0.0539551 -0.0339966 -0.0193481 -0.00469971 0.00201416 0.0245972 0.0570679 0.105408 0.161621 0.186157 0.181274 0.144653 0.0922241 0.0397949 0.00518799 -0.02948 -0.0640869 -0.0986938 -0.100952 -0.10321 -0.0737915 -0.0443726 -0.0327759 -0.0211792 -0.00958252 0.00195312 0.0112915 0.0206299 0.0299683 0.0393066 0.0664062 0.0935669 0.0890503 0.0845337 0.0476074 0.0107422 -0.0261841 -0.0630493 -0.101929 -0.140808 -0.179688 -0.218506 -0.219849 -0.221191 -0.222473 -0.223816 -0.223145 -0.222473 -0.221863 -0.221191 -0.219849 -0.218506 -0.185547 -0.152527 -0.135315 -0.118164 -0.101013 -0.0838623 -0.0859375 -0.0879517 -0.0584106 -0.0287476 0.000854492 0.0304565 0.0283813 0.0263062 0.0150146 0.00372314 -0.00762939 -0.0189209 -0.0322266 -0.0455322 -0.0588379 -0.0721436 -0.0463867 -0.0206299 0.00506592 0.0308228 0.0542603 0.0776367 0.0911865 0.120544 0.163818 0.191223 0.193481 0.164124 0.100708 0.0372925 0.00695801 0.00823975 0.00195312 -0.0043335 -0.00665283 -0.00897217 -0.00604248 0.0286255 0.0962524 0.163879 0.201843 0.208069 0.179321 0.150635 0.135071 0.119568 0.133667 0.147888 0.139038 0.0985107 0.0757446 0.0530396 0.0105591 -0.0319824 -0.0428467 -0.0536499 -0.0386963 -0.0238037 -0.0386353 -0.0534058 -0.0839844 -0.0830078 -0.0680542 -0.0531616 -0.0316162 -0.0100708 0.0114136 0.032959 0.0565186 0.0799561 0.103516 0.127014 0.12677 0.126526 0.126221 0.125977 0.123779 0.12146 0.119263 0.117004 0.0907593 0.0645142 0.0065918 -0.0513916 -0.0914917 -0.131653 -0.171753 -0.211853 -0.2229 -0.233948 -0.245056 -0.256104 -0.267212 -0.278259 -0.289368 -0.300415 -0.254456 -0.208557 -0.162598 -0.116638 -0.120239 -0.123779 -0.125427 -0.127014 -0.118713 -0.0787354 -0.00567627 0.0673218 0.128418 0.157898 0.152283 0.146729 0.122253 0.0977783 0.0733643 0.0488892 0.0211182 -0.0065918 -0.0343628 -0.0621338 -0.0879517 -0.113708 -0.139465 -0.165283 -0.208862 -0.252441 -0.264404 -0.276306 -0.280579 -0.284912 -0.289185 -0.293457 -0.264099 -0.23468 -0.205322 -0.175964 -0.122803 -0.0696411 -0.0184937 0.0326538 0.0475464 0.0307007 0 -0.0307007 -0.0388794 -0.0470581 -0.0234985 0 0.0512695 0.102478 0.139893 0.145569 0.126831 0.108093 0.0874023 0.0667114 0.0459595 0.0252686 0.0045166 -0.0161743 -0.0328979 -0.0496216 -0.0346069 -0.0195923 0.00921631 0.038147 0.0141602 -0.00982666 -0.0516357 -0.0934448 -0.103516 -0.113586 -0.092041 -0.0703735 -0.0488281 -0.0272217 0.00415039 0.0355835 0.0670166 0.0983887 0.0981445 0.0979004 0.0975952 0.09729 0.0838013 0.0703125 0.0568848 0.043396 0.0299072 0.0164185 0.00292969 -0.0105591 0.00372314 0.0180054 0.0323486 0.0466309 0.0430908 0.0395508 0.067749 0.0958862 0.106201 0.116577 0.126953 0.137268 0.149536 0.161865 0.174194 0.186523 0.166687 0.146973 0.127197 0.107361 0.0855713 0.0638428 0.0421143 0.0203247 -0.00213623 -0.0245361 -0.0786743 -0.132812 -0.169067 -0.205383 -0.241638 -0.277954 -0.271606 -0.265259 -0.258911 -0.252563 -0.246216 -0.239929 -0.233582 -0.227173 -0.181213 -0.135254 -0.0893555 -0.043396 0.00262451 0.0485229 0.0944824 0.140442 0.135376 0.130249 0.125061 0.119934 0.112854 0.105713 0.0986328 0.0915527 0.0758667 0.0601807 0.0127563 -0.0346069 -0.0430298 -0.0515137 -0.00708008 0.0372925 0.0480957 0.0588989 0.0379639 0.0170898 0.017334 0.0175171 0.0177612 0.0180054 0.00836182 -0.00134277 -0.0110474 -0.0206909 -0.0482178 -0.0757446 -0.0715332 -0.0673218 -0.0602417 -0.0531616 -0.0461426 -0.0390625 -0.0319214 -0.0249023 -0.0178223 -0.0107422 0.012207 0.0350952 0.0263062 0.0175781 0.0266724 0.0357056 0.0447388 0.053833 0.0657349 0.0776367 0.088623 0.0995483 0.0897217 0.0640259 0.0294189 0.0264893 0.0443726 0.0622559 0.0999146 0.105896 0.0980225 0.09021 0.0803223 0.0704956 0.078186 0.0859375 0.0916748 0.0974121 0.0892944 0.0494995 0.0275269 0.0055542 -0.0250244 -0.055603 -0.08
1816 -0.11676 -0.0839233 -0.0510864 -0.0182495 0.0145264 0.0370483 0.0595703 0.0820923 0.104675 0.127197 0.149719 0.172241 0.194763 0.199463 0.204163 0.208862 0.213562 0.216309 0.219055 0.221741 0.224487 0.20813 0.191772 0.145752 0.0996704 0.0546265 0.0412598 0.0539551 0.0825195 0.135864 0.189148 0.228577 0.236389 0.207458 0.16272 0.0952148 0.02771 -0.0372314 -0.0704956 -0.0776978 -0.0690308 -0.0811768 -0.0933228 -0.136169 -0.179016 -0.188843 -0.198669 -0.208496 -0.218323 -0.230103 -0.241943 -0.253784 -0.265564 -0.228271 -0.190979 -0.153687 -0.116394 -0.0791016 -0.0418701 -0.0045166 0.0327759 0.0621338 0.0915527 0.12085 0.150269 0.179626 0.208984 0.238342 0.2677 0.230225 0.19281 0.155396 0.11792 0.0804443 0.0430298 0.00561523 -0.0318604 -0.0369873 -0.0420532 -0.0471191 -0.0522461 -0.057373 -0.062439 -0.0675049 -0.0726318 -0.0656128 -0.0585327 -0.0515137 -0.0444946 -0.0691528 -0.093811 -0.117432 -0.141113 -0.147644 -0.138245 -0.145752 -0.13739 -0.0845337 -0.0157471 0.0629883 0.109924 0.0805054 0.0510864 0.0196533 -0.0117798 -0.072876 -0.134033 -0.210999 -0.256226 -0.254639 -0.221313 -0.203918 -0.186462 -0.167053 -0.147644 -0.128235 -0.108765 -0.0831299 -0.0574951 -0.0319214 -0.00628662 0.0192871 0.0449219 0.0704956 0.0961304 0.112549 0.128906 0.145264 0.161621 0.176025 0.190369 0.220642 0.219177 0.163635 0.076416 0.00708008 -0.0623779 -0.102722 -0.111328 -0.10614 -0.100952 -0.0904541 -0.0799561 -0.0344238 0.0427246 0.113953 0.185181 0.202271 0.187683 0.156311 0.124939 0.0916748 0.0582886 0.052063 0.0457764 0.0395508 0.0332642 0.000549316 -0.0321045 -0.0647583 -0.0974121 -0.0983887 -0.0993652 -0.0475464 0.00427246 0.0366211 0.0689697 0.0696411 0.0702515 0.0900879 0.109863 0.147461 0.153442 0.107849 0.0623169 0.0147095 -0.0327759 -0.0803223 -0.12793 -0.175476 -0.222961 -0.203613 -0.184204 -0.164856 -0.145447 -0.126038 -0.106689 -0.0873413 -0.0679321 -0.0795288 -0.0911865 -0.102844 -0.114502 -0.12616 -0.137817 -0.149475 -0.161072 -0.140564 -0.120056 -0.0995483 -0.0790405 -0.09021 -0.101318 -0.112549 -0.123718 -0.15271 -0.181702 -0.20874 -0.235718 -0.217224 -0.166931 -0.134583 -0.102173 -0.055481 -0.0088501 0.0379028 0.0845337 0.131226 0.177917 0.224609 0.27124 0.282288 0.293335 0.304382 0.315369 0.326416 0.337463 0.34845 0.359497 0.363098 0.366821 0.370483 0.374084 0.37677 0.379395 0.38208 0.384766 0.376831 0.368958 0.345215 0.321472 0.316467 0.311584 0.290833 0.27002 0.241882 0.213806 0.201538 0.189209 0.156494 0.123779 0.106873 0.0899658 0.0888672 0.0878296 0.0604248 0.032959 0.0140381 -0.00482178 -0.0078125 -0.0108643 -0.015564 -0.0202026 0.00146484 0.0232544 0.0377197 0.0521851 0.0507812 0.0494385 0.0361938 0.0229492 -0.0273438 -0.0775146 -0.122803 -0.168091 -0.186951 -0.205811 -0.19574 -0.185608 -0.175537 -0.165405 -0.153687 -0.141968 -0.130188 -0.118408 -0.119873 -0.121338 -0.122803 -0.124268 -0.125671 -0.127197 -0.128601 -0.130066 -0.144836 -0.159668 -0.174438 -0.189209 -0.19281 -0.19635 -0.21582 -0.235229 -0.232178 -0.229126 -0.189148 -0.149109 -0.130859 -0.112671 -0.0944824 -0.0762329 -0.0733032 -0.0703735 -0.0674438 -0.0644531 -0.0509033 -0.0374146 -0.0397949 -0.0421143 -0.0424194 -0.0427856 -0.0167236 0.00933838 0.0195312 0.0297241 0.039917 0.0501709 0.0446777 0.0391235 0.0335693 0.0280151 0.0224609 0.0169067 0.0114136 0.00585938 0.00195312 -0.00189209 -0.00579834 -0.00970459 -0.0284424 -0.0471802 -0.0395508 -0.0318604 -0.00695801 0.0180054 0.0428467 0.0678101 0.0943604 0.120911 0.147461 0.174072 0.187439 0.200806 0.214111 0.227478 0.240845 0.254211 0.267578 0.280945 0.270813 0.260681 0.250549 0.240417 0.219788 0.199036 0.194214 0.189392 0.169067 0.148743 0.101929 0.0551758 0.003479 -0.0482788 -0.0629883 -0.0777588 -0.0631714 -0.048584 -0.0340576 -0.0195312 0.012207 0.0438843 0.0492554 0.0545654 0.0479736 0.0414429 0.0368042 0.0322266 -0.0126343 -0.0258179 -0.0198364 -0.013855 -0.00695801 -6.10352e-05 0.00683594 0.0137939 0.0124512 0.0111084 0.0255737 0.0401001 0.0443726 0.048645 0.0264893 0.00439453 -0.0124512 -0.0293579 -0.0303955 -0.0313721 -0.010498 0.010376 0.022644 0.00323486 -0.0548096 -0.112854 -0.157043 -0.201172 -0.211365 -0.221558 -0.23175 -0.241882 -0.234192 -0.226562 -0.192505 -0.158447 -0.109741 -0.0610962 -0.0123901 0.0363159 0.0391235 0.0419312 0.0183105 -0.00531006 -0.031189 -0.0571289 -0.0671997 -0.0772705 -0.0516357 -0.026062 0.0259399 0.0778809 0.135071 0.192322 0.230347 0.236694 0.228821 0.221008 0.195374 0.169678 0.155884 0.14209 0.128357 0.114563 0.0997925 0.085022 0.0702515 0.055481 0.02948 0.003479 -0.022522 -0.0485229 -0.0639648 -0.0794067 -0.110657 -0.141968 -0.14386 -0.145752 -0.121216 -0.0967407 -0.0993042 -0.101868 -0.088562 -0.0752563 -0.0371094 0.000976562 0.00415039 0.00726318 -0.00744629 0.00958252 0.0457153 0.0818481 0.105469 0.129089 0.136841 0.144592 0.115051 0.0855103 0.029541 -0.0264282 -0.0267944 -0.0272217 -0.0276489 -0.0280762 -0.0300903 -0.0321655 -0.0342407 -0.0363159 -0.0166016 0.00311279 0.0228882 0.0426025 0.0794678 0.116394 0.135437 0.128113 0.0887451 0.0335083 -0.0124512 -0.0320435 -0.034729 -0.0216064 6.10352e-05 0.0217896 0.0435181 0.0651855 0.0552368 0.0452271 0.0431519 0.0410767 0.0548706 0.0686646 0.0640259 0.0594482 0.0231323 -0.0131836 -0.0297241 -0.0462036 -0.0627441 -0.0792236 -0.103638 -0.128052 -0.136658 -0.145264 -0.151855 -0.158447 -0.180908 -0.203369 -0.218506 -0.233704 -0.217224 -0.200684 -0.192139 -0.183533 -0.189819 -0.196106 -0.186157 -0.160461 -0.121826 -0.0673218 -0.00262451 0.0462036 0.06604 0.0594482 0.0453491 0.0154419 -0.00720215 -0.0298462 -0.0548096 -0.0797119 -0.104675 -0.129639 -0.127563 -0.125427 -0.0916138 -0.0578003 -0.0428467 -0.027832 -0.0128174 0.00213623 0.00518799 0.00817871 -0.00463867 -0.0174561 -0.0401611 -0.0628662 -0.0539551 -0.0449829 -0.0254517 -0.00592041 -0.00219727 0.00146484 -0.00378418 -0.00897217 0.0174561 0.0438843 0.0409546 0.0380249 0.00335693 -0.03125 -0.0461426 -0.0609741 -0.0757446 -0.0906372 -0.0836792 -0.0767212 -0.0697632 -0.0628052 -0.0558472 -0.0488892 -0.0419312 -0.0349731 -0.0355835 -0.0361328 -0.0366211 -0.0372314 -0.0377808 -0.0383301 -0.0388794 -0.0394287 0.00354004 0.0465698 0.0895996 0.132629 0.112244 0.0919189 0.0715332 0.0511475 0.0563965 0.0616455 0.0669556 0.0721436 0.076416 0.0806885 0.0849609 0.0892334 0.0647583 0.0402832 0.00195312 -0.036377 -0.0400391 -0.0119629 0.0299072 0.0717773 0.0898438 0.107849 0.0942383 0.0805664 0.0679321 0.0552979 0.0743408 0.0933228 0.103455 0.113586 0.107849 0.102112 0.125122 0.148132 0.139404 0.130737 0.115295 0.0998535 0.0844116 0.0689697 0.0515137 0.0340576 0.0166626 -0.000732422 -0.00628662 -0.0117798 -0.017395 -0.0228882 -0.0284424 -0.0339966 -0.0395508 -0.0450439 -0.0740967 -0.103149 -0.132263 -0.161316 -0.12793 -0.0946655 -0.0613403 -0.0279541 -0.0154419 -0.00286865 -0.00622559 -0.00952148 -0.0217285 -0.0339966 -0.0145264 0.00494385 0.0615845 0.118286 0.174866 0.231567 0.244629 0.25769 0.239075 0.220459 0.205139 0.18988 0.174561 0.15918 0.141907 0.124634 0.1073 0.0900269 0.069519 0.0490112 0.0285034 0.00799561 -0.0125122 -0.03302 -0.0535889 -0.0740967 -0.083374 -0.0926514 -0.101929 -0.111267 -0.100708 -0.09021 -0.111389 -0.132507 -0.151611 -0.170654 -0.175781 -0.149292 -0.151489 -0.153687 -0.169739 -0.185852 -0.172546 -0.159241 -0.145935 -0.132629 -0.1203 -0.107971 -0.0956421 -0.083374 -0.0617065 -0.0400391 -0.0183716 0.00323486 0.0228882 0.0425415 0.0622559 0.0818481 0.136475 0.191162 0.22998 0.237122 0.211853 0.154968 0.0822144 0.00939941 -0.0646362 -0.138672 -0.180969 -0.223328 -0.200928 -0.178528 -0.124512 -0.0704346 -0.0249634 0.0205078 0.0131836 0.00585938 -0.031189 -0.0682373 -0.105286 -0.142334 -0.169189 -0.195984 -0.191162 -0.186279 -0.137817 -0.0893555 -0.0408936 0.00756836 0.0282593 0.0490112 0.0380249 0.0270996 0.0319214 0.0368042 0.041687 0.0465698 0.0491333 0.0517578 0.022644 -0.00646973 -0.0197144 -0.03302 -0.0462646 -0.0595093 -0.0469971 -0.0344849 -0.0358887 -0.0689697 -0.126404 -0.18396 -0.241455 -0.298889 -0.324097 -0.317627 -0.287109 -0.240662 -0.195251 -0.18158 -0.180664 -0.17981 -0.163757 -0.147705 -0.131714 -0.115662 -0.101562 -0.0875854 -0.0734863 -0.0594482 -0.0436401 -0.027832 -0.0119629 0.00384521 0.0196533 0.0354614 0.0512695 0.0670776 0.0643921 0.0617065 0.059082 0.0563965 0.0537109 0.0510864 0.0484009 0.0457153 0.043457 0.0411987 0.0389404 0.0366821 0.0344238 0.0321655 0.0299072 0.0276489 0.0293579 0.0310059 0.0327759 0.0344849 0.0361328 0.0379028 0.0395508 0.0412598 0.0768433 0.112427 0.146057 0.179688 0.185547 0.159729 0.120056 0.0803833 0.0697632 0.0591431 0.0485229 0.0379028 0.0232544 0.00872803 -0.00585938 -0.0204468 0.0280762 0.0765991 0.111328 0.114319 0.0895386 0.0648193 0.038147 0.0114136 0.0203247 0.0292358 0.038208 0.0471191 0.038208 0.0293579 0.0521851 0.0749512 0.0855103 0.0960693 0.106567 0.117126 0.127686 0.138245 0.148804 0.159363 0.160706 0.161987 0.131592 0.101196 0.0708618 0.0404663 0.041748 0.0430908 0.045166 0.0471802 0.0492554 0.0512695 0.0751343 0.098938 0.0911255 0.083252 0.055603 0.0279541 0.0319824 0.0360107 0.0202637 0.00445557 -0.0112915 -0.0270386 -0.0496216 -0.0720825 -0.0946045 -0.117126 -0.0782471 -0.0393066 -0.000427246 0.0384521 0.0304565 0.0224609 -0.0171509 -0.0568848 -0.0767212 -0.0966187 -0.116455 -0.136353 -0.146057 -0.155762 -0.133789 -0.111816 -0.0898438 -0.0678711 -0.0775757 -0.0873413 -0.112915 -0.138428 -0.164001 -0.189575 -0.153748 -0.117859 -0.0820312 -0.0462036 -0.0413818 -0.0365601 -0.0317993 -0.0269165 -0.0220947 -0.017334 -0.0125122 -0.00769043 -0.012085 -0.0164795 -0.0209351 -0.0253906 -0.0297852 -0.0342407 -0.0386353 -0.0430908 -0.0701904 -0.09729 -0.124451 -0.15155 -0.176697 -0.201843 -0.22699 -0.252136 -0.236328 -0.22052 -0.173035 -0.125549 -0.078064 -0.0306396 -0.0148315 0.000976562 0.0238647 0.0466919 0.069519 0.0924072 0.113281 0.134094 0.154968 0.175842 0.139954 0.104065 0.0681152 0.0322266 -0.00366211 -0.0396118 -0.0755005 -0.111389 -0.129089 -0.146729 -0.164429 -0.182068 -0.136353 -0.0906982 -0.0449829 0.000732422 0.0088501 0.0169067 0.0249634 0.0330811 0.0411377 0.0491943 0.057251 0.0653687 0.0581665 0.0510254 0.0438232 0.0366211 -0.00219727 -0.0410767 -0.0799561 -0.118835 -0.153076 -0.187317 -0.221558 -0.255859 -0.237244 -0.218689 -0.200134 -0.18158 -0.15625 -0.130859 -0.10553 -0.0802002 -0.0865479 -0.0928955 -0.0993042 -0.105652 -0.0908813 -0.0761108 -0.0613403 -0.0465698 -0.0317993 -0.0170288 -0.00219727 0.0125732 0.00726318 0.00195312 -0.0032959 -0.00860596 -0.013855 -0.019165 -0.0244141 -0.0297241 -0.0290527 -0.0283813 -0.02771 -0.0270386 -0.0264282 -0.0257568 -0.0250854 -0.0244141 -0.0410767 -0.0577393 -0.0744629 -0.0911255 -0.0761108 -0.0610962 -0.0460205 -0.0310059 -0.0245972 -0.0181274 0.00610352 -0.00134277 -0.0404663 -0.0795288 -0.118652 -0.157776 -0.173828 -0.158203 -0.107544 -0.0569458 -0.0162354 0.0245361 0.0335693 0.0426025 0.069458 0.0963135 0.123169 0.150024 0.174927 0.199829 0.22467 0.249573 0.243835 0.238098 0.232361 0.226624 0.220886 0.215149 0.209412 0.203674 0.194641 0.185608 0.176575 0.167542 0.189514 0.211548 0.198547 0.153809 0.104919 0.0560303 0.0402222 0.0559692 0.0209351 -0.0140381 -0.0470581 -0.0801392 -0.0617065 -0.0432129 -0.0247803 -0.00628662 0.0101318 0.0266724 0.0431519 0.0595703 0.0791016 0.0986328 0.0864868 0.0743408 0.069397 0.0645142 0.0279541 -0.00866699 -0.039978 -0.0712891 -0.0497437 -0.0282593 -0.0067749 0.0147705 0.0362549 0.0578003 0.105164 0.152527 0.199829 0.247192 0.248352 0.249512 0.215637 0.150146 0.0951538 0.0402222 -0.0167847 -0.0737305 -0.102295 -0.130859 -0.159424 -0.187988 -0.181335 -0.174622 -0.167969 -0.161316 -0.186279 -0.211365 -0.236328 -0.261353 -0.265259 -0.269104 -0.290894 -0.280884 -0.235901 -0.190979 -0.143982 -0.0970459 -0.0736084 -0.0501709 -0.0266724 -0.00323486 0.0202026 0.0436401 0.0670776 0.0905151 0.0829468 0.0753784 0.0678101 0.0601807 0.0526123 0.0450439 0.0374756 0.0299072 0.0256958 0.0214844 0.0172729 0.0130615 0.0088501 0.00469971 0.000488281 -0.00372314 0.00531006 0.0142822 0.0233154 0.0322876 0.0413208 0.050354 0.0593262 0.0683594 0.0535889 0.0388184 0.0240479 0.00927734 -0.00549316 -0.0202026 -0.03302 -0.0457764 -0.0473633 -0.0172729 -0.00689697 0.00341797 0.0335693 0.0320435 0.0482788 0.0645142 0.0533447 0.0421143 0.0308838 0.0197144 0.00848389 -0.00274658 -0.013916 -0.0251465 -0.0344238 -0.0436401 -0.0706787 -0.06604 -0.0792847 -0.0924072 -0.103638 -0.114868 -0.108215 -0.101562 -0.0949707 -0.0883179 -0.0817261 -0.0750732 -0.0684814 -0.0618286 -0.0610962 -0.0604248 -0.0597534 -0.059021 -0.0583496 -0.0576782 -0.0570068 -0.0562744 -0.067688 -0.0791626 -0.088623 -0.0980835 -0.123352 -0.117004 -0.0934448 -0.038208 0.0197144 0.0775757 0.105713 0.133911 0.132019 0.130127 0.128296 0.126404 0.143738 0.161072 0.204773 0.248474 0.296509 0.344543 0.35553 0.366577 0.33606 0.305481 0.248474 0.191528 0.138245 0.0848999 0.0473633 0.0098877 0.00170898 -0.00646973 -0.0147095 -0.0228882 -0.0300293 -0.0372314 -0.0444946 -0.0516357 -0.0667725 -0.0819092 -0.0970459 -0.112183 -0.127258 -0.142395 -0.157532 -0.172668 -0.166626 -0.160583 -0.15448 -0.148438 -0.140808 -0.133057 -0.125366 -0.117676 -0.0958252 -0.0739136 -0.0255737 0.0227051 0.053833 0.0849609 0.116089 0.147217 0.165283 0.183411 0.164551 0.145691 0.125793 0.105896 0.123047 0.140137 0.152283 0.164429 0.160767 0.157043 0.132874 0.108704 0.0845947 0.0604248 0.0167847 -0.0267944 -0.0684814 -0.110107 -0.118713 -0.0956421 -0.0534058 -0.0112305 0.0197754 0.0507812 0.0447998 0.0388184 0.00476074 -0.0292969 -0.0633545 -0.0973511 -0.132751 -0.168091 -0.177063 -0.186035 -0.151733 -0.117432 -0.0567627 0.00396729 0.038269 0.0725708 0.09198 0.111389 0.138428 0.181335 0.215271 0.217529 0.214355 0.179443 0.144531 0.109619 0.0727539 0.0358887 0.0148315 -0.00616455 -0.0153198 -0.0245361 -0.0177612 -0.0111084 0.00415039 0.0194702 0.00836182 -0.00280762 -0.0325317 -0.0621948 -0.0823364 -0.0707397 -0.0496216 -0.0126343 0.017395 0.0474854 0.0583496 0.0692139 0.0802002 0.0910645 0.10199 0.112915 0.123779 0.134705 0.125305 0.115967 0.106628 0.09729 0.0878906 0.0785522 0.0692139 0.0598145 0.0636597 0.0675049 0.0714111 0.0752563 0.0790405 0.0829468 0.086792 0.0906372 0.0952148 0.0997925 0.10437 0.109009 0.113586 0.118164 0.122742 0.127319 0.124023 0.120667 0.117371 0.114014 0.109009 0.104065 0.0990601 0.0940552 0.0794678 0.0648804 0.0239258 -0.0170898 -0.0521851 -0.0871582 -0.106384 -0.12561 -0.121094 -0.116516 -0.111877 -0.107361 -0.101868 -0.0962524 -0.0906982 -0.085144 -0.0817261 -0.078186 -0.074707 -0.071228 -0.069397 -0.0675659 -0.0656738 -0.0639038 -0.067688 -0.0714111 -0.101562 -0.131775 -0.147156 -0.162476 -0.177734 -0.193115 -0.211731 -0.230347 -0.248901 -0.267517 -0.234924 -0.202332 -0.1698 -0.137268 -0.0789185 -0.0206299 0.0112915 0.0432129 0.0272217 0.0112915 -0.0205078 -0.0523071 -0.0462646 -0.0401611 0.00286865 0.0458984 0.0820312 0.118164 0.127869 0.137573 0.137024 0.136475 0.135986 0.135498 0.123352 0.111328 0.115112 0.118835 0.13855 0.158203 0.162048 0.165894 0.169739 0.173584 0.193237 0.212952 0.201599 0.190247 0.163025 0.135864 0.129761 0.123718 0.101807 0.079895 0.0529175 0.026001 0.0360107 0.0460815 0.0343018 0.022522 0.0107422 -0.000976562 0.000427246 0.00189209 0.00335693 0.00476074 -0.0102539 -0.0253296 -0.0139771 -0.00262451 0.0338135 0.0703735 0.0804443 0.0905151 0.0537109 0.0169678 -0.0197754 -0.0566406 -0.0396118 -0.022583 -0.0055542 0.0114746 0.0261841 0.0408936 0.055603 0.0703125 0.0993042 0.128296 0.1203 0.112305 0.0627441 0.0131836 -0.036377 -0.0859985 -0.107544 -0.129028 -0.134705 -0.140381 -0.108765 -0.0771484 -0.019043 0.0389404 0.0748291 0.110779 0.10968 0.108582 0.108826 0.109131 0.0935059 0.0778809 0.0679321 0.0579224 0.0743408 0.0907593 0.0913696 0.0919189 0.0925293 0.0930786 0.0858154 0.0785522 0.0712891 0.0640259 0.0567627 0.0494995 0.0422363 0.0349731 0.02771 0.0204468 0.0131836 0.00592041 -0.00134277 -0.00860596 -0.0158691 -0.0231323 -0.043335 -0.0634766 -0.0836792 -0.103882 -0.124146 -0.144287 -0.16449 -0.184692 -0.175842 -0.166992 -0.158142 -0.149292 -0.140442 -0.131592 -0.122742 -0.113892 -0.113403 -0.112854 -0.112305 -0.111816 -0.111328 -0.110779 -0.110229 -0.109741 -0.11554 -0.121277 -0.127014 -0.132812 -0.15509 -0.177307 -0.173157 -0.169006 -0.161499 -0.153992 -0.172913 -0.191772 -0.203125 -0.214417 -0.209839 -0.205322 -0.192871 -0.18042 -0.167969 -0.155457 -0.142029 -0.128601 -0.115112 -0.101685 -0.090271 -0.0789185 -0.0675049 -0.0560913 -0.0447388 -0.0333252 -0.0219727 -0.0105591 -0.0281982 -0.0458984 -0.0635376 -0.0811768 -0.098877 -0.116516 -0.134216 -0.151855 -0.107727 -0.0635376 -0.0184326 0.0266724 0.0603027 0.10968 0.157104 0.188721 0.223328 0.226196 0.219482 0.21283 0.218994 0.225159 0.231323 0.237488 0.221313 0.205139 0.188965 0.172791 0.179016 0.185303 0.154602 0.123901 0.09021 0.0565186 0.0492554 0.0419922 0.0264282 0.0109253 -0.0204468 -0.0518188 -0.0664062 -0.0810547 -0.0956421 -0.110229 -0.139709 -0.169189 -0.172241 -0.175293 -0.143677 -0.112061 -0.0646362 -0.0171509 0.0438232 0.104797 0.128845 0.152832 0.150208 0.147583 0.144897 0.142273 0.136353 0.130371 0.124451 0.11853 0.119812 0.121155 0.106628 0.0921021 0.0653687 0.0386353 0.0310059 0.0551147 0.0941772 0.133179 0.153992 0.143188 0.118835 0.0786133 0.0452881 0.0120239 -0.0258179 -0.0637207 -0.108582 -0.137573 -0.144775 -0.1203 -0.0862427 -0.0521851 -0.0290527 -0.00598145 0.0240479 0.038208 0.0184326 -0.0331421 -0.0767212 -0.104492 -0.102478 -0.100586 -0.0976562 -0.0946655 -0.102234 -0.109863 -0.101685 -0.0934448 -0.0678101 -0.0421753 -0.0429688 -0.0437622 -0.0376587 -0.0314941 -0.00952148 0.0124512 0.00012207 -0.012207 -0.0245972 -0.0369263 -0.0482788 -0.0596924 -0.0709839 -0.0823364 -0.0683594 -0.0543823 -0.0404663 -0.0264282 -0.0296021 -0.0328369 -0.0115967 0.00964355 0.0368652 0.0323486 0.0175781 -0.0130005 -0.0290527 -0.045166 -0.0357666 -0.0264282 -0.00445557 0.0175171 0.0395508 0.0614624 0.0742188 0.0869751 0.114563 0.14209 0.158447 0.158997 0.13678 0.114441 0.109009 0.103638 0.097229 0.0907593 0.0852661 0.0639038 0.0366211 0.00933838 -0.0368042 -0.0670776 -0.0745239 -0.0820312 -0.0717163 -0.0613403 -0.0510254 -0.0407104 -0.0283813 -0.0160522 -0.00372314 0.00860596 0.0389404 0.0692749 0.0979614 0.126709 0.126709 0.10022 0.0585938 0.0170288 -0.0143433 -0.0193481 -0.00848389 0.00238037 0.0149536 0.0115967 0.00231934 -0.00695801 -0.00750732 0.00769043 0.0447388 0.0817871 0.127747 0.157837 0.174072 0.174438 0.169922 0.165344 0.175598 0.185913 0.185364 0.184753 0.184143 0.183533 0.155884 0.128296 0.100708 0.0730591 0.0651855 0.057373 0.0189209 -0.0196533 -0.0674438 -0.0993042 -0.116333 -0.117615 -0.0921021 -0.0507202 -0.0172729 0.0161743 0.020813 0.0254517 0.0301514 0.034729 0.0393677 0.0440063 0.0487061 0.0533447 0.0454102 0.0375366 0.0296021 0.0217285 0.0137939 0.00592041 -0.00195312 -0.0098877 -0.0340576 -0.0582886 -0.0903931 -0.106628 -0.107056 -0.0916138 -0.0831299 -0.074585 -0.0674438 -0.0443726 -0.000244141 0.0438843 0.0844116 0.0985107 0.0895386 0.0541382 -0.00164795 -0.0574341 -0.0911255 -0.108948 -0.112244 -0.0996704 -0.0802002 -0.06073 -0.0465698 -0.0482178 -0.0557861 -0.0633545 -0.0897827 -0.100342 -0.0970459 -0.0778809 -0.0640259 -0.0501099 -0.0669556 -0.0837402 -0.0986328 -0.113403 -0.0965576 -0.0797119 -0.0536499 -0.0275269 -0.00140381 0.0246582 0.0527344 0.0808105 0.108948 0.137024 0.147827 0.158691 0.169495 0.180298 0.191162 0.201965 0.21283 0.223633 0.20874 0.193848 0.178894 0.164001 0.168823 0.173767 0.148987 0.124146 0.0821533 0.0718994 0.0755005 0.0790405 0.0638428 0.048584 0.0333862 0.0181274 0.0237427 0.0292969 0.019043 0.00872803 -0.0123901 -0.0335693 -0.0230713 -0.0125122 -0.0128174 -0.0131226 -0.045105 -0.0770874 -0.0981445 -0.119263 -0.124512 -0.129761 -0.114807 -0.0999146 -0.085022 -0.0701294 -0.0740967 -0.0780029 -0.0521851 -0.0264282 0.00585938 0.00646973 -0.0067749 -0.0200806 -0.0333252 -0.0465698 -0.0281372 -0.00976562 0.00537109 0.0205078 0.0356445 0.0507812 0.0658569 0.0809937 0.0961304 0.111267 0.121826 0.132446 0.12915 0.0941772 0.0631104 0.0321655 -0.000793457 -0.0338135 -0.0806885 -0.127563 -0.174377 -0.221252 -0.203735 -0.186218 -0.168701 -0.151184 -0.132019 -0.112854 -0.0778198 -0.0428467 -0.0306396 -0.0183716 -0.0377808 -0.057251 -0.0962524 -0.135132 -0.172058 -0.209045 -0.191895 -0.143005 -0.059082 0.0247803 0.0874023 0.150085 0.181091 0.212036 0.219543 0.227051 0.202942 0.178772 0.169434 0.160156 0.166687 0.173218 0.137146 0.101135 0.0651245 0.0290527 0.0278931 0.0267944 0.0256958 0.0245361 -0.00836182 -0.0411377 -0.0739136 -0.106812 -0.133057 -0.159241 -0.185425 -0.21167 -0.203918 -0.196106 -0.156616 -0.117188 -0.0738525 -0.0305176 -0.00299072 0.0245361 0.0609131 0.0973511 0.132141 0.16687 0.165283 0.13739 0.0925903 0.0477905 0.019165 -0.00946045 -0.0380249 -0.0666504 -0.0691528 -0.0715942 -0.0740356 -0.0764771 -0.0968018 -0.117065 -0.105652 -0.0942383 -0.0894775 -0.0846558 -0.0797729 -0.0750122 -0.0801392 -0.0852051 -0.121948 -0.158752 -0.192505 -0.226257 -0.243103 -0.233643 -0.205994 -0.178284 -0.148987 -0.11969 -0.110168 -0.100647 -0.0911255 -0.081604 -0.0721436 -0.0626221 -0.0530396 -0.0435791 -0.0122681 0.0189819 0.0502319 0.0814819 0.0797729 0.0780029 0.0445557 0.0111694 -0.0216064 -0.0543823 -0.055481 -0.0565796 -0.0457764 -0.0349731 -0.0241699 -0.0133667 -0.00213623 0.00909424 0.0202637 0.0314941 -0.0101318 -0.0517578 -0.0933228 -0.134949 -0.110474 -0.0860596 -0.0617065 -0.0372314 -0.0128174 0.0115356 0.0360107 0.0604248 0.0631104 0.0658569 0.0685425 0.0712891 0.0848999 0.0984497 0.0962524 0.0939941 0.0845337 0.0750122 0.0823364 0.116089 0.115173 0.114197 0.11499 0.115723 0.129883 0.144104 0.142395 0.140747 0.126892 0.112976 0.130798 0.148621 0.190918 0.233154 0.243347 0.216614 0.168396 0.120178 0.0696411 0.019165 -0.0145264 -0.0481567 -0.0817871 -0.115479 -0.107178 -0.098938 -0.0747681 -0.0506592 -0.0499878 -0.0493164 -0.0803223 -0.111328 -0.141357 -0.171387 -0.169678 -0.16803 -0.176025 -0.184021 -0.191956 -0.199951 -0.205994 -0.211975 -0.217957 -0.223999 -0.213501 -0.203003 -0.192444 -0.181946 -0.151672 -0.121338 -0.120728 -0.120178 -0.148438 -0.14502 -0.1297 -0.11438 -0.0683594 -0.0540771 -0.074707 -0.0953979 -0.124329 -0.153259 -0.166321 -0.179443 -0.204712 -0.22998 -0.25531 -0.280579 -0.263367 -0.246155 -0.228943 -0.211792 -0.19458 -0.177368 -0.160156 -0.142944 -0.149475 -0.156067 -0.162598 -0.169189 -0.17572 -0.182312 -0.188843 -0.195435 -0.197388 -0.19928 -0.201172 -0.203125 -0.205078 -0.20697 -0.208923 -0.210876 -0.189026 -0.167175 -0.145325 -0.123474 -0.101685 -0.0797729 -0.0579834 -0.0361328 0.0022583 0.0407104 0.0791626 0.117554 0.162903 0.208313 0.237793 0.267334 0.257507 0.247742 0.206299 0.164856 0.140198 0.115601 0.0910034 0.0663452 0.0646362 0.0628662 0.0610962 0.0593872 0.0388184 0.0182495 0.0274048 0.0365601 0.0466919 0.0251465 0.0055542 -0.0139771 -0.0246582 -0.0353394 -0.0459595 -0.0566406 -0.0536499 -0.0506592 -0.0477295 -0.0447998 -0.0418091 -0.0388794 -0.0358887 -0.0328979 -0.0220337 -0.0111694 -0.000305176 0.0106201 0.0214844 0.0323486 0.0432739 0.0541382 0.0471191 0.0401611 0.0332031 0.0261841 0.019165 0.012146 0.00518799 -0.00183105 0.0149536 0.0317383 0.0485229 0.0653076 0.0820312 0.0988159 0.115601 0.132385 0.111389 0.0905151 0.0695801 0.048584 0.0276489 0.00671387 -0.0142212 -0.0351562 -0.0429077 -0.0506592 -0.0583496 -0.0661011 -0.0421753 -0.0181885 0.00579834 0.0297241 0.048584 0.0675659 0.0845337 0.10144 0.083374 0.0336304 0.00170898 -0.0302124 -0.0403442 -0.0504761 -0.0605469 -0.0707397 -0.0808716 -0.0910034 -0.101074 -0.111267 -0.0761108 -0.0408936 -0.00567627 0.02948 0.0646362 0.0997925 0.13501 0.170166 0.179565 0.189026 0.196472 0.203918 0.176392 0.117126 0.0757446 0.0343628 0.0352173 0.0361328 0.0370483 0.0379639 0.0388794 0.0397949 0.0407104 0.041626 0.0246582 0.00775146 -0.00915527 -0.026062 -0.0628052 -0.0995483 -0.104553 -0.109619 -0.10083 -0.0921021 -0.113037 -0.134033 -0.153015 -0.14032 -0.0925903 -0.0449219 -0.00445557 0.0360107 0.0447388 0.0534668 0.0516357 0.0498657 0.0480347 0.0462036 0.0870972 0.127869 0.166687 0.205566 0.209473 0.18158 0.17157 0.161621 0.133789 0.105896 0.078064 0.0502319 0.0541382 0.0579834 0.0618286 0.0656738 0.0891113 0.112549 0.135925 0.159363 0.178833 0.198303 0.182739 0.135498 0.0968628 0.0582275 0.0175781 -0.0230103 -0.0140991 -0.00524902 0.00366211 0.0125732 0.0211182 0.0296021 0.038208 0.0467529 0.0552979 0.0639038 0.0724487 0.0809326 0.0783081 0.0756226 0.0749512 0.0742188 0.0874023 0.132324 0.189026 0.245789 0.272522 0.267639 0.229736 0.191833 0.147949 0.135864 0.137512 0.139221 0.125061 0.110901 0.0968018 0.0826416 0.0704956 0.0583496 0.0462036 0.0339966 0.0307617 0.0275269 0.024292 0.0210571 0.0178223 0.0145874 0.0112915 0.00811768 0.0299683 0.0517578 0.0716553 0.0915527 0.076416 0.0296021 0.000549316 -0.0283813 -0.0470581 -0.0657349 -0.0844116 -0.103088 -0.0689087 -0.03479 -0.000671387 0.0335083 0.0287476 0.0238647 0.019043 0.0142822 -0.0189209 -0.052124 -0.0853271 -0.11853 -0.130127 -0.141724 -0.118286 -0.0631714 -0.0397949 -0.0163574 -0.00482178 -0.0250244 -0.0214233 -0.0178223 -0.0161743 -0.0145874 -0.0149536 -0.0152588 -0.015625 -0.0159912 -0.0197754 -0.0234985 -0.0272217 -0.0310059 -0.034729 -0.0384521 -0.0422363 -0.0459595 -0.036499 -0.0270386 -0.0175781 -0.00811768 0.00134277 0.0108032 0.0202637 0.0297241 0.0309448 0.0321655 0.0353394 0.0385132 0.0239258 0.0409546 0.0402222 0.0394287 0.053894 0.0682983 0.0827026 0.0971069 0.111572 0.125977 0.140381 0.154846 0.161438 0.167969 0.174561 0.181152 0.187744 0.194336 0.200867 0.207458 0.195618 0.183655 0.171753 0.159851 0.147949 0.136047 0.124146 0.112244 0.0844116 0.0565186 0.0287476 0.000854492 -0.0269775 -0.0548096 -0.0826416 -0.110474 -0.104004 -0.0975342 -0.0910034 -0.0845337 -0.078064 -0.0715332 -0.0650635 -0.0585938 -0.0581665 -0.0576782 -0.0571899 -0.0567627 -0.0562744 -0.0557861 -0.0553589 -0.0548706 -0.067627 -0.0803833 -0.0930786 -0.105835 -0.118591 -0.131287 -0.144043 -0.156799 -0.12561 -0.0944214 -0.0632324 -0.0320435 -0.000854492 0.0302734 0.0614624 0.0926514 0.100098 0.107544 0.114929 0.122375 0.129761 0.137146 0.144592 0.152039 0.126038 0.100037 0.0739746 0.0479736 0.0219727 -0.00402832 -0.0300293 -0.0560303 -0.0879517 -0.119934 -0.151917 -0.183838 -0.162964 -0.14209 -0.121216 -0.100342 -0.06427 -0.0281372 0.00799561 0.0440674 0.0769043 0.10968 0.142456 0.175293 0.164551 0.153748 0.0901489 0.0265503 -0.0251465 -0.0768433 -0.0968628 -0.116882 -0.164856 -0.21283 -0.260803 -0.308838 -0.331726 -0.354614 -0.324707 -0.2948 -0.245728 -0.196655 -0.147583 -0.0985107 -0.0494995 -0.000427246 0.048645 0.0977173 0.123535 0.149353 0.122375 0.0953979 0.0274658 -0.0404663 -0.0766602 -0.112915 -0.106201 -0.0995483 -0.0928345 -0.0861816 -0.0775146 -0.0688477 -0.0601807 -0.0515137 -0.0640259 -0.0765991 -0.0891113 -0.101685 -0.114197 -0.12677 -0.139282 -0.151855 -0.140625 -0.129395 -0.118164 -0.106934 -0.0957031 -0.0845337 -0.0733032 -0.0620728 -0.065918 -0.0698242 -0.0737305 -0.0776367 -0.0814819 -0.0853882 -0.0892944 -0.0932007 -0.0627441 -0.0322876 -0.00384521 0.0246582 0.0709229 0.0855103 0.11792 0.150391 0.132385 0.11438 0.0963745 0.0783691 0.0603638 0.0423584 0.024353 0.00634766 -0.015625 -0.0375366 -0.0595703 -0.0814819 -0.0506592 -0.0197754 0.0110474 0.0419312 0.0526733 0.0634766 0.0742188 0.0849609 0.0429077 0.000854492 -0.0411987 -0.083252 -0.0791016 -0.0749512 -0.0708008 -0.0666504 -0.0625 -0.0583496 -0.0541992 -0.0499878 -0.0266113 -0.00323486 0.0201416 0.0435181 0.0669556 0.090271 0.113708 0.137085 0.124146 0.111267 0.116089 0.0893555 0.0803833 0.0714111 0.0604248 0.0494995 0.0568848 0.06427 0.0716553 0.0790405 0.0864258 0.09375 0.101135 0.108521 0.0901489 0.0717773 0.0534058 0.0350342 0.0166626 -0.00170898 -0.0200806 -0.0384521 -0.0912476 -0.143982 -0.194824 -0.245667 -0.261475 -0.245605 -0.247559 -0.249451 -0.187378 -0.125305 -0.0651855 -0.00506592 0.0477905 0.0689087 0.072937 0.0452271 0.000244141 -0.0447998 -0.107605 -0.138733 -0.134827 -0.0993042 -0.0796509 -0.0599365 -0.0593262 -0.0587769 -0.0582886 -0.0576782 -0.0571289 -0.0565796 -0.0560303 -0.055481 -0.0332031 -0.0109253 0.0112915 0.0335693 0.0578613 0.0820923 0.106323 0.130554 0.119812 0.10907 0.130005 0.15094 0.181824 0.212646 0.208496 0.172668 0.0997314 0.0267944 -0.0463867 -0.119629 -0.165771 -0.185547 -0.176208 -0.151123 -0.13855 -0.125916 -0.112305 -0.0987549 -0.0818481 -0.0649414 -0.0480957 -0.031189 -0.0183716 -0.0055542 0.00732422 0.0202026 0.03302 0.0458984 0.0587158 0.0715332 0.0764771 0.0813599 0.0863037 0.0912476 0.0961304 0.101074 0.106018 0.110901 0.0789185 0.046936 0.0149536 -0.0170288 -0.0489502 -0.0809326 -0.112915 -0.144897 -0.152466 -0.160034 -0.167542 -0.17511 -0.151001 -0.126831 -0.0720215 -0.0171509 0.039917 0.0811157 0.0933228 0.0790405 0.0575562 0.0360718 0.0129395 -0.0102539 0.000976562 0.012146 0.0233154 0.0344849 0.0456543 0.0568848 0.0664062 0.0759277 0.0478516 -0.00665283 -0.0535889 -0.0846558 -0.0671997 -0.0232544 0.00671387 0.0367432 0.0366821 0.0366211 0.0366211 0.0366211 0.00488281 -0.0267944 -0.0585327 -0.090271 -0.0707397 -0.0512695 -0.0316772 -0.012146 0.00732422 0.0269165 0.0464478 0.065918 0.0596924 0.0534668 0.0473022 0.0410767 0.0348511 0.0286255 0.0223999 0.0161743 0.0162354 0.0163574 0.0164795 0.0165405 0.0166016 0.0167847 0.0168457 0.0169067 0.0249023 0.032959 0.0409546 0.0490112 0.0570068 0.0650635 0.0730591 0.0810547 0.083374 0.0856934 0.0880127 0.090332 0.0926514 0.0949707 0.09729 0.0996094 0.115112 0.130615 0.146179 0.161743 0.127686 0.09375 0.0614014 0.0290527 0.0150146 0.0274048 0.0687866 0.126038 0.17804 0.22998 0.282959 0.335999 0.315674 0.295349 0.275024 0.2547 0.234436 0.21405 0.193787 0.173462 0.153076 0.13269 0.112305 0.0919189 0.0715332 0.0510864 0.0307007 0.0103149 -0.0100708 -0.0304565 -0.0509033 -0.0712891 -0.0916748 -0.112061 -0.132446 -0.152832 -0.15918 -0.165588 -0.171997 -0.178345 -0.184692 -0.191101 -0.19751 -0.203857 -0.197021 -0.190186 -0.18335 -0.176514 -0.169678 -0.162842 -0.156067 -0.149231 -0.138977 -0.128784 -0.118591 -0.108337 -0.0981445 -0.0879517 -0.0777588 -0.0675049 -0.057251 -0.0470581 -0.0368652 -0.0266724 -0.0164185 -0.00622559 0.00396729 0.0142212 0.0126953 0.0111694 0.00964355 0.00817871 0.00671387 0.00518799 0.00366211 0.00213623 -0.00427246 -0.0107422 -0.0245361 -0.0223389 0.00585938 0.0604248 0.110107 0.143921 0.148315 0.152649 0.124268 0.0960083 0.0643921 0.0327148 0.0327759 0.0328369 0.0276489 0.0223999 -0.0356445 -0.093689 -0.119995 -0.146362 -0.172729 -0.199036 -0.205811 -0.212646 -0.219421 -0.226196 -0.232971 -0.239807 -0.246582 -0.253357 -0.21521 -0.177124 -0.139038 -0.100952 -0.0628052 -0.0247192 0.0117188 0.0482178 0.0339355 -0.00683594 -0.0237427 -0.0565186 -0.0820312 -0.107544 -0.134094 -0.160583 -0.136902 -0.113281 -0.0895996 -0.065918 -0.0442505 -0.022583 -0.000915527 0.020813 0.0319214 0.0429688 0.0224609 0.00183105 -0.0078125 -0.0175171 -0.0113525 -0.00518799 0.0098877 0.0249023 0.0717163 0.118469 0.166199 0.213989 0.230042 0.246094 0.24939 0.252625 0.25592 0.259155 0.260437 0.26178 0.263062 0.264343 0.25769 0.251038 0.244446 0.237793 0.232178 0.226562 0.220886 0.21521 0.188721 0.16217 0.151489 0.140808 0.140015 0.139221 0.10675 0.0742798 0.038147 0.0020752 -0.0181885 -0.0384521 -0.0266724 -0.0149536 0.0110474 0.0369873 0.0331421 0.00286865 -0.0283203 -0.0595703 -0.0697021 -0.0797729 -0.0582275 -0.0366211 -0.0394897 -0.0423584 -0.0610352 -0.0797119 -0.0875244 -0.0953369 -0.103088 -0.110901 -0.0999146 -0.0889893 -0.0780029 -0.0670776 -0.0560913 -0.045166 -0.0341797 -0.0231934 -0.012207 -0.0012207 0.00970459 0.0206909 0.0316772 0.0426025 0.0535889 0.0645142 0.0704956 0.076416 0.0823364 0.0882568 0.0941772 0.100098 0.106079 0.112 0.109985 0.108032 0.10437 0.100708 0.111938 0.0967407 0.0963745 0.0960693 0.0750732 0.0540771 0.0330811 0.012085 -0.0187988 -0.0496826 -0.0647583 -0.0797729 -0.0928955 -0.105957 -0.134827 -0.163757 -0.199646 -0.235474 -0.239624 -0.243774 -0.226257 -0.20874 -0.176941 -0.145203 -0.0887451 -0.0585938 -0.0453491 -0.0321045 -0.0366821 -0.0412598 -0.0616455 -0.0820923 -0.105469 -0.128845 -0.136353 -0.143921 -0.152161 -0.160339 -0.184387 -0.208435 -0.240417 -0.272339 -0.272644 -0.272888 -0.241821 -0.210754 -0.179688 -0.14856 -0.11554 -0.0824585 -0.0493774 -0.0163574 -0.00646973 0.00335693 0.0133057 0.0231323 0.0310059 0.0389404 0.046814 0.0546875 0.0460815 0.0374756 -0.00280762 -0.0430908 -0.0635986 -0.0841064 -0.1026 -0.121155 -0.150146 -0.147461 -0.130981 -0.114441 -0.0949097 -0.0754395 -0.0875854 -0.0997925 -0.114258 -0.128723 -0.127441 -0.126038 -0.13562 -0.145142 -0.154724 -0.164246 -0.141846 -0.119446 -0.0970459 -0.074646 -0.0710449 -0.0675049 -0.0322266 0.00305176 0.0214844 0.039917 0.0444946 0.0490723 0.0962524 0.175049 0.23407 0.293152 0.327271 0.329712 0.29718 0.264648 0.230103 0.195618 0.161072 0.126526 0.0860596 0.0455322 0.0368042 0.0280151 0.0541992 0.0804443 0.106689 0.132874 0.
34705 0.136597 0.138489 0.14032 0.142212 0.144104 0.145935 0.147827 0.14502 0.142273 0.139526 0.13678 0.134033 0.131287 0.12854 0.125793 0.100708 0.0756226 0.0505981 0.0255127 0.00140381 -0.022644 -0.0466919 -0.0708008 -0.0684814 -0.0661621 -0.0479736 -0.0297852 -0.0314331 -0.03302 -0.0187988 -0.00463867 0.0297852 0.06427 0.0670166 0.0697632 0.0892944 0.108887 0.128479 0.148071 0.140564 0.133057 0.0939331 0.0546875 0.0155029 -0.0236206 -0.0311279 -0.0386353 -0.024292 -0.0100098 0.00427246 0.0186157 0.0240479 0.0293579 0.0506592 0.0718994 0.0835571 0.0952148 0.0751953 0.0551758 0.0539551 0.0527344 0.0515137 0.050354 0.0548706 0.0593262 0.0637817 0.0682983 0.0728149 0.0772705 0.0817261 0.0862427 0.0544434 0.022644 -0.00921631 -0.0410767 -0.0609741 -0.0809326 -0.0692139 -0.0574341 -0.0522461 -0.0469971 -0.0734253 -0.0999146 -0.136353 -0.172668 -0.209045 -0.245422 -0.256409 -0.267334 -0.246582 -0.225891 -0.184021 -0.142151 -0.102234 -0.0888062 -0.115234 -0.15741 -0.199646 -0.226013 -0.22406 -0.195618 -0.151001 -0.106445 -0.0737915 -0.0674438 -0.0780029 -0.088562 -0.0809326 -0.0733032 -0.0656738 -0.0581055 -0.074585 -0.0910034 -0.107544 -0.124023 -0.0985107 -0.0731201 -0.0327759 0.00750732 0.0369263 0.0505371 0.0511475 0.0360107 0.0185547 0.0169067 0.0265503 0.052002 0.0790405 0.0796509 0.0432739 0.00689697 -0.00836182 -0.0236206 -0.0230103 -0.0223389 -0.00488281 0.0125732 0.0299683 0.0474243 0.0658569 0.0842896 0.102722 0.121155 0.142517 0.163879 0.185181 0.206543 0.243774 0.280945 0.286438 0.291992 0.257568 0.223145 0.156982 0.0908813 0.0336914 -0.0235596 -0.0649414 -0.106323 -0.09375 -0.0812378 -0.0370483 0.00720215 0.050415 0.0936279 0.105164 0.116699 0.119995 0.12323 0.0948486 0.0664062 0.0647583 0.0631104 0.0455322 0.0280762 0.000183105 -0.0276489 -0.0237427 -0.0199585 -0.0349121 -0.0498657 -0.0648193 -0.0797729 -0.0637207 -0.0477295 -0.0316162 -0.015564 0.00146484 0.0185547 0.0355835 0.0526733 0.0615234 0.0703735 0.0951538 0.119873 0.155457 0.191162 0.195068 0.198975 0.165588 0.132202 0.130554 0.128845 0.12616 0.123535 0.0891724 0.0548096 -0.00311279 -0.0609741 -0.103088 -0.145142 -0.14325 -0.141479 -0.139587 -0.137756 -0.134216 -0.130737 -0.113403 -0.0643311 -0.00537109 0.0535889 0.0986938 0.112061 0.115173 0.0865479 0.0421143 -0.00238037 -0.0309448 -0.0595703 -0.0861816 -0.112793 -0.130188 -0.115845 -0.0877075 -0.0595703 -0.0462036 -0.0328979 -0.0195923 -0.00628662 0.00598145 0.0182495 0.0463257 0.0744629 0.100586 0.126709 0.136963 0.147217 0.162476 0.177673 0.161194 0.144775 0.13623 0.127686 0.134949 0.142273 0.138611 0.134949 0.131287 0.127563 0.135803 0.144043 0.136353 0.128723 0.119141 0.109497 0.131592 0.153687 0.165833 0.17804 0.174316 0.170654 0.151855 0.133057 0.114197 0.0953369 0.0577393 0.0200806 0.0140991 0.00817871 0.026001 0.0438232 0.0615845 0.0794067 0.0959473 0.112427 0.128906 0.145386 0.151245 0.157104 0.127991 0.0671387 -0.00689697 -0.0809326 -0.141113 -0.201294 -0.218506 -0.235779 -0.237244 -0.238647 -0.23407 -0.229614 -0.193359 -0.157104 -0.147278 -0.13739 -0.127563 -0.117676 -0.105835 -0.0939941 -0.0821533 -0.0703125 -0.0961304 -0.121887 -0.147705 -0.173462 -0.19928 -0.225037 -0.250854 -0.276611 -0.249512 -0.222412 -0.195312 -0.168213 -0.141052 -0.113953 -0.086853 -0.0597534 -0.0669556 -0.0742188 -0.0814209 -0.088623 -0.131531 -0.174377 -0.15387 -0.133362 -0.0776367 -0.0219727 0.0337524 0.0894775 0.0857544 0.0820312 0.0783081 0.074585 0.0616455 0.0487061 0.0357666 0.0227661 0.00982666 -0.00311279 -0.0161133 -0.0290527 -0.0377808 -0.0465698 -0.0552979 -0.0640259 -0.0728149 -0.081543 -0.090271 -0.0990601 -0.0628662 -0.0267334 0.00939941 0.0455322 0.0817261 0.117859 0.153992 0.190125 0.189026 0.187927 0.186829 0.185669 0.18457 0.183472 0.182373 0.181213 0.162292 0.143372 0.12439 0.105469 0.0587769 0.012146 -0.0335693 -0.0792236 -0.134705 -0.174377 -0.174438 -0.148071 -0.107849 -0.0675659 -0.0256958 0.0161743 0.0256958 0.0352173 0.0447998 0.0543213 0.0321655 0.0100098 -0.012146 -0.0343018 -0.0359497 -0.0375366 -0.0391846 -0.0408325 -0.0107422 0.0192871 0.0493774 0.0794678 0.0910645 0.102661 0.112549 0.122498 0.125183 0.10144 0.0404053 -0.036499 -0.117859 -0.162354 -0.143738 -0.0881958 -0.0550537 -0.0219727 0.0118408 0.0456543 0.0708618 0.0696411 0.0297852 -0.0258789 -0.081543 -0.121399 -0.12262 -0.0973511 -0.0831909 -0.0689697 -0.0531006 -0.0372314 -0.0174561 0.00238037 0.0222168 0.0419922 0.0618286 0.081604 0.10144 0.121277 0.139404 0.157654 0.189636 0.195251 0.165955 0.12085 0.0830078 0.045105 0.00622559 -0.0325928 -0.0714722 -0.110352 -0.131409 -0.152405 -0.173401 -0.194458 -0.183838 -0.173157 -0.162476 -0.151855 -0.106323 -0.06073 -0.0151978 0.0303345 0.0125122 -0.00537109 -0.0231934 -0.0410156 -0.0251465 -0.00933838 0.00646973 0.0223389 0.036499 0.0506592 0.0797119 0.0823364 0.0379028 -0.0065918 -0.0527954 -0.098938 -0.081665 -0.0644531 -0.0471802 -0.0299683 -0.0150146 -6.10352e-05 0.00427246 0.0244751 0.0535889 0.0562744 0.0203857 -0.0313721 -0.036499 -0.041687 -0.0478516 -0.0539551 -0.0640869 -0.0742188 -0.0842896 -0.0944214 -0.0774536 -0.0604858 -0.0435181 -0.0265503 -0.00958252 0.00732422 0.024292 0.0412598 0.0490723 0.0568848 0.0646362 0.0724487 0.0802612 0.0880737 0.0958862 0.103638 0.0609741 0.0182495 -0.0317383 -0.0658569 -0.0577393 -0.0231934 0.0592041 0.141602 0.197571 0.227051 0.2229 0.192383 0.151245 0.110107 0.0673218 0.0245972 0.0105591 -0.003479 -0.0248413 -0.0302734 0.00286865 0.062439 0.115356 0.152527 0.164795 0.150635 0.158264 0.150146 0.0996704 0.0333862 -0.0322876 -0.0820312 -0.118591 -0.128784 -0.0983887 -0.052063 -0.0487061 -0.0453491 -0.0410156 -0.0366211 -0.0549316 -0.0733032 -0.0985107 -0.10791 -0.0806885 -0.0217285 0.0203857 0.0625 0.110535 0.158508 0.205627 0.252686 0.243225 0.218018 0.218506 0.187317 0.143494 0.0838623 0.0143433 -0.0235596 -0.0458984 -0.0524292 -0.0440674 -0.0198975 0.0264282 0.0568848 0.0622559 0.0359497 -0.0210571 -0.078064 -0.122192 -0.134705 -0.0911255 -0.0317993 0.0197144 0.071167 0.133545 0.180054 0.242432 0.28894 0.28064 0.240662 0.217529 0.194397 0.16925 0.144165 0.119019 0.0939331 0.0596313 0.0253296 -0.00891113 -0.0432129 -0.0775146 -0.111755 -0.146057 -0.180298 -0.169739 -0.159119 -0.148438 -0.137878 -0.127258 -0.116638 -0.106018 -0.0953979 -0.0891113 -0.0828857 -0.0765991 -0.0703735 -0.0640869 -0.0578613 -0.0515747 -0.0452881 -0.0370483 -0.0288086 -0.0205688 -0.0123291 -0.0252075 -0.038147 -0.0192871 -0.000488281 0.0210571 0.0426025 0.0112915 -0.0200195 -0.0512695 -0.0825806 -0.0610962 -0.0395508 -0.00939941 0.0206909 0.019104 0.0175171 0.0371094 0.0566406 0.0761719 0.0957642 0.0803223 0.0648804 0.0494385 0.0339966 0.0185547 0.00311279 -0.0122681 -0.02771 -0.0246582 -0.0216064 -0.0185547 -0.0155029 -0.0124512 -0.00939941 -0.00634766 -0.0032959 -0.029541 -0.0557861 -0.0820312 -0.108276 -0.133545 -0.158752 -0.190979 -0.207336 -0.200195 -0.161438 -0.141479 -0.12146 -0.0817261 -0.0736084 -0.0477295 -0.0217896 -0.0262451 -0.0307007 -0.0350952 -0.0395508 -0.0420532 -0.0444946 -0.0647583 -0.0534058 -0.00964355 0.0340576 0.079834 0.125549 0.139587 0.153687 0.167725 0.181702 0.175598 0.169495 0.181274 0.161316 0.129456 0.0976562 0.0459595 0.026001 0.0700684 0.114136 0.158264 0.202332 0.200806 0.167725 0.152344 0.137024 0.0681152 -0.000732422 -0.0675659 -0.13446 -0.145264 -0.124268 -0.0703735 -0.0164185 0.0236206 0.0320435 0.0265503 0.0211182 -0.0286255 -0.0783081 -0.128052 -0.177734 -0.176514 -0.175232 -0.173889 -0.172607 -0.139648 -0.106628 -0.0736694 -0.0407104 -0.0545654 -0.0684814 -0.0823364 -0.0962524 -0.110168 -0.124023 -0.137939 -0.151855 -0.165649 -0.179504 -0.191406 -0.203247 -0.169495 -0.104126 -0.0585327 -0.0129395 -0.0162354 -0.0511475 -0.0683594 -0.0854492 -0.1026 -0.119751 -0.136841 -0.153992 -0.13678 -0.119568 -0.0726929 -0.0258179 0.000671387 -0.00463867 -0.0461426 -0.119446 -0.186707 -0.222351 -0.242798 -0.231506 -0.207031 -0.182617 -0.156189 -0.129761 -0.113892 -0.0980225 -0.0822144 -0.0664062 -0.0505371 -0.034729 -0.0189209 -0.00305176 0.0088501 0.0206909 0.0325317 0.0444336 0.0761108 0.107788 0.109741 0.111755 0.116211 0.152344 0.200317 0.248352 0.294434 0.308716 0.288086 0.267456 0.215149 0.162842 0.112427 0.0621338 0.0540161 0.0775757 0.083374 0.0891113 0.125122 0.161072 0.197144 0.233093 0.205688 0.178345 0.15094 0.123535 0.113342 0.103088 0.0928955 0.0826416 0.0724487 0.0622559 0.052002 0.041748 0.0614624 0.0812378 0.100952 0.120728 0.0770264 0.0334473 -0.0102539 -0.053894 -0.0783691 -0.102905 -0.12738 -0.151917 -0.194214 -0.236511 -0.247192 -0.257812 -0.231018 -0.204224 -0.177429 -0.150635 -0.123779 -0.0969849 -0.0702515 -0.043396 -0.046936 -0.0505371 -0.0858154 -0.121094 -0.155334 -0.189575 -0.1922 -0.194763 -0.174438 -0.154175 -0.120056 -0.0859375 -0.0408325 -0.0275269 0.00366211 0.0348511 0.0360107 0.0371094 0.038208 0.0393677 0.0405273 0.041626 0.0427246 0.0438843 0.0534668 0.0629883 0.0725708 0.0820923 0.0916138 0.101196 0.110718 0.120239 0.126831 0.133362 0.139954 0.146545 0.142212 0.137878 0.149414 0.16095 0.185425 0.2099 0.202698 0.195496 0.145691 0.0958862 0.0460815 -0.00372314 -0.0581665 -0.112549 -0.135254 -0.15802 -0.154968 -0.151917 -0.117249 -0.0825195 -0.0563354 -0.0302124 -0.0357056 -0.0411987 -0.0269165 -0.0126343 0.00164795 0.0159302 0.0123901 0.0088501 0.00531006 0.00177002 -0.00177002 -0.00531006 -0.0088501 -0.0123901 -0.0214844 -0.0305176 -0.0395508 -0.048645 0.00238037 0.0534058 0.102417 0.151428 0.169434 0.155762 0.107056 0.0584106 0.0216064 -0.0151978 -0.038147 -0.0293579 -0.0369873 -0.0446167 -0.0502319 -0.0558472 -0.0595093 -0.0631714 -0.0668335 -0.0704956 -0.0523071 -0.0341797 -0.0161133 0.0020752 0.0380249 0.0739746 0.0782471 0.0825195 0.088562 0.0945435 0.100525 0.106567 0.108582 0.110657 0.112671 0.114685 0.11084 0.106934 0.0712891 0.0357666 0.0180054 0.000183105 -0.0175781 -0.0353394 -0.0391846 -0.0429688 -0.046814 -0.0506592 -0.0544434 -0.0582886 -0.0620728 -0.065918 -0.0512695 -0.0366211 -0.0219727 -0.00732422 0.00732422 0.0220337 0.0366821 0.0513306 0.048584 0.0457764 0.0430908 0.0403442 0.0375366 0.0348511 0.0320435 0.0292969 0.00341797 -0.0224609 -0.0473022 -0.0721436 -0.122131 -0.15625 -0.181458 -0.180237 -0.127441 -0.0587769 0.0158081 0.0640259 0.059021 0.0276489 -0.0222168 -0.0720215 -0.10968 -0.147339 -0.15332 -0.159241 -0.140442 -0.121643 -0.071167 -0.0206299 0.022522 0.0656738 0.0913086 0.117004 0.12384 0.104248 0.0678101 0.0314331 0.0181274 0.00488281 0.00738525 0.00994873 -0.00927734 -0.0285645 -0.0319214 -0.0353394 -0.0231934 -0.0110474 -0.0306396 -0.0501709 -0.067749 -0.0853271 -0.071228 -0.0571289 -0.0618286 -0.0665283 -0.0553589 -0.0442505 -0.0211792 0.00183105 -0.00683594 -0.0155029 -0.062561 -0.109619 -0.140808 -0.171997 -0.150696 -0.129395 -0.108093 -0.086792 -0.0658569 -0.0449219 -0.0239258 -0.00299072 0.0180054 0.0389404 0.0599365 0.0808716 0.0675659 0.0541992 0.039917 0.0255737 0.0202026 -0.00109863 -0.0123901 -0.0237427 -0.0608521 -0.0820923 -0.111267 -0.140442 -0.114197 -0.0720215 -0.0388184 -0.00561523 0.027832 0.0613403 0.102722 0.128235 0.108215 0.0723877 0.0454102 0.0184937 0.0407104 0.0787964 0.0990601 0.135193 0.162354 0.189575 0.225647 0.245911 0.223633 0.185547 0.164185 0.127075 0.0988159 0.0705566 0.0324097 0.0101318 -0.0078125 -0.0258179 -0.0418701 -0.0578613 -0.0828247 -0.0919189 -0.109924 -0.12793 -0.120911 -0.113892 -0.106934 -0.0999146 -0.0908813 -0.0819702 -0.072937 -0.0639648 -0.0843506 -0.104736 -0.103394 -0.0861206 -0.0566406 -0.0430908 -0.0574951 -0.0983887 -0.150513 -0.202698 -0.232788 -0.247009 -0.236755 -0.210754 -0.192627 -0.174438 -0.16095 -0.147461 -0.125 -0.118408 -0.101929 -0.0854492 -0.0789185 -0.0564575 -0.0271606 0.00213623 0.0323486 0.0626221 0.0919189 0.121216 0.158386 0.179749 0.144653 0.093689 0.0427246 0.00769043 0.0161743 0.0404663 0.0657959 0.0752563 0.0687256 0.0621338 0.0545654 0.0469971 0.0394287 0.0318604 0.024292 0.0167847 0.0131836 0.00958252 0.00592041 0.00238037 -0.000244141 -0.00286865 -0.0144043 -0.0100708 0.00872803 0.0274658 0.0471802 0.0669556 0.086731 0.106445 0.126221 0.145996 0.155518 0.165039 0.183472 0.186035 0.134216 0.0822754 0.0294189 -0.0234375 -0.0247803 -0.026062 -0.0274658 -0.0287476 -0.0300903 -0.0314331 -0.0327759 -0.0340576 0.000244141 0.0346069 0.0688477 0.10321 0.0741577 0.0450439 0.0159912 -0.0130615 -0.0426636 -0.0722656 -0.118774 -0.133545 -0.111694 -0.0740356 -0.0432129 -0.0124512 -0.0281982 -0.0440063 -0.0598145 -0.0755615 -0.0913086 -0.107117 -0.122864 -0.138672 -0.125793 -0.112854 -0.101929 -0.0910034 -0.0623169 -0.0652466 -0.050354 -0.0354614 -0.050354 -0.0651245 -0.0799561 -0.0948486 -0.107727 -0.120544 -0.149231 -0.14624 -0.105225 -0.0324707 0.0313721 0.0792847 0.0925903 0.0742188 0.0726929 0.071167 0.0742188 0.0772705 0.0803833 0.0834351 0.0864868 0.0895996 0.0926514 0.0957642 0.0986938 0.101624 0.104492 0.107422 0.110352 0.11322 0.115173 0.117126 0.0863647 0.0397949 0.0198975 -0.0316772 -0.0663452 -0.101074 -0.137756 -0.174438 -0.147522 -0.120544 -0.093689 -0.0667114 -0.0397949 -0.0128784 0.0140991 0.0410156 0.079834 0.118652 0.157471 0.196289 0.173706 0.151123 0.12854 0.105957 0.0739746 0.0419922 0.041687 0.0413208 0.0443115 0.0473022 0.0206299 -0.00610352 -0.0166626 0.0045166 0.0507812 0.112793 0.172913 0.217163 0.236389 0.223816 0.216492 0.209167 0.19989 0.190552 0.177917 0.165344 0.152771 0.140137 0.1427 0.145264 0.147888 0.150452 0.153015 0.155579 0.158203 0.160767 0.164551 0.168274 0.172058 0.175842 0.190125 0.204529 0.249512 0.294556 0.336914 0.363464 0.360962 0.332031 0.285278 0.238586 0.190186 0.141785 0.131104 0.120422 0.109741 0.0990601 0.0883789 0.0777588 0.0670776 0.0563965 0.041748 0.0270996 0.0124512 -0.00219727 -0.0168457 -0.0314331 -0.0460815 -0.06073 -0.0680542 -0.0753174 -0.0825806 -0.0899048 -0.097229 -0.104492 -0.110107 -0.115784 -0.10199 -0.0617065 -0.0363159 -0.0109253 0.0161133 0.0431519 0.0701904 0.097229 0.0910034 0.0847778 0.0785522 0.0723267 0.0661011 0.0599365 0.0537109 0.0474854 0.0411987 0.0349731 0.0297852 0.0245361 0.00872803 0.0088501 0.013855 -0.00756836 -0.0129395 -0.0340576 -0.0479736 -0.0618896 -0.0767822 -0.0916748 -0.106567 -0.12146 -0.123169 -0.124878 -0.126526 -0.128235 -0.129944 -0.131653 -0.133301 -0.13501 -0.158569 -0.182129 -0.205688 -0.229248 -0.252808 -0.276367 -0.299927 -0.323486 -0.300842 -0.278198 -0.255554 -0.23291 -0.210266 -0.187561 -0.164917 -0.142273 -0.115295 -0.0883179 -0.0614014 -0.0344238 -0.0675049 -0.100647 -0.132141 -0.163574 -0.197021 -0.204041 -0.182068 -0.144165 -0.0957031 -0.0473022 -0.0296021 -0.0119019 -0.0245972 -0.0373535 -0.0808105 -0.124207 -0.159058 -0.17804 -0.16803 -0.131531 -0.0808716 -0.0302734 0.00518799 0.0142822 -0.00402832 -0.0223999 -0.0424194 -0.0623779 -0.0484619 -0.0344849 -0.0205078 -0.00653076 0.00738525 0.0213623 0.0353394 0.0492554 0.0592651 0.0692139 0.0792847 0.0892334 0.0992432 0.109253 0.119263 0.129211 0.134338 0.139465 0.144653 0.149719 0.154846 0.160034 0.165161 0.170227 0.135742 0.101257 0.0668335 0.0322876 -0.00219727 -0.0366211 -0.071167 -0.105652 -0.0925903 -0.0795288 -0.0665283 -0.0535278 -0.0404663 -0.0274658 -0.0144653 -0.00140381 0.0116577 0.0246582 0.0376587 0.0507202 0.0637817 0.0767822 0.0897827 0.102844 0.0974731 0.0921021 0.0866699 0.0813599 0.0759888 0.0705566 0.0651855 0.0598145 0.0623779 0.0649414 0.0674438 0.0700073 0.0725708 0.0750732 0.0776367 0.0802002 0.0639038 0.0476074 0.0313721 0.0150757 -0.0012207 -0.0175171 -0.0338135 -0.0501099 -0.0479126 -0.0457153 -0.0435181 -0.0413208 -0.0391235 -0.0368652 -0.034729 -0.0325317 -0.0300903 -0.0276489 -0.0234985 -0.0194092 -0.0302124 -0.0145264 -0.0137329 -0.0129395 -0.0237427 -0.0344849 -0.0452271 -0.0559692 -0.0667725 -0.0775146 -0.0882568 -0.0990601 -0.106018 -0.112976 -0.119934 -0.126892 -0.13385 -0.140808 -0.147766 -0.154724 -0.159729 -0.164734 -0.169678 -0.174683 -0.147949 -0.121216 -0.0945435 -0.0678101 -0.0321655 0.00354004 0.0376587 0.0716553 0.0991211 0.10022 0.0698853 -0.00799561 -0.106995 -0.190125 -0.245544 -0.274536 -0.279785 -0.258545 -0.227844 -0.181213 -0.142212 -0.103149 -0.0947876 -0.0864258 -0.0899658 -0.0935059 -0.0970459 -0.100586 -0.104492 -0.108337 -0.112183 -0.116089 -0.129883 -0.143616 -0.141541 -0.139465 -0.110779 -0.0820312 -0.0690918 -0.0562134 -0.0523071 -0.0482788 -0.0126343 0.0230103 0.0487671 0.0745239 0.0844727 0.0943604 0.115173 0.135986 0.156799 0.177612 0.183777 0.190002 0.196228 0.202393 0.208618 0.214844 0.221008 0.227173 0.214905 0.202637 0.190369 0.17804 0.165771 0.153503 0.141235 0.128906 0.114563 0.10022 0.0858765 0.0715332 0.0571289 0.0428467 0.0285034 0.0140991 0.000732422 -0.0126343 -0.0259399 -0.0393066 -0.0606079 -0.0818481 -0.0873413 -0.0927734 -0.0820312 -0.0712891 -0.0447388 -0.0181274 0.031189 0.0805664 0.0770874 0.0736084 0.0576172 0.041626 0.0414429 0.0412598 0.0288696 0.0164795 0.00415039 -0.00823975 -0.0126343 -0.0170288 -0.0213623 -0.0257568 -0.0300903 -0.0344849 -0.0388794 -0.0432129 -0.0238647 -0.00445557 0.0149536 0.0343628 0.0527344 0.071167 0.0895386 0.107971 0.0999146 0.0919189 0.0680542 0.0441895 0.00946045 -0.0253296 -0.0283813 -0.0314331 -0.0117188 0.00799561 -0.00402832 -0.0159912 -0.00811768 -0.000305176 0.00750732 0.0153809 0.0140381 0.0126953 0.0113525 0.0100098 0.00872803 0.00732422 0.00604248 0.00469971 0.0145874 0.0245361 0.0343628 0.0442505 0.0541992 0.0640259 0.0739746 0.0838623 0.0946045 0.105408 0.11615 0.126953 0.116882 0.106873 0.0809937 0.0551147 0.0045166 -0.0461426 -0.0828857 -0.0879517 -0.0662842 -0.0446167 -0.0209961 0.00262451 0.0110474 0.0194092 0.027771 0.0361328 0.0514526 0.0667725 0.0662231 0.0656738 0.0476685 0.0296021 -0.0200806 -0.0698242 -0.119568 -0.16925 -0.187317 -0.205322 -0.206299 -0.207336 -0.192505 -0.177612 -0.149902 -0.122192 -0.12616 -0.130127 -0.155884 -0.181641 -0.17572 -0.1698 -0.143066 -0.116333 -0.105469 -0.0946045 -0.109863 -0.125122 -0.140442 -0.155701 -0.108582 -0.0614624 -0.0143433 0.0327759 0.0455322 0.0583496 0.071106 0.0838623 0.0669556 0.0499878 0.0330811 0.0161743 -0.00506592 -0.0263062 -0.0159302 -0.00549316 0.00592041 0.017334 -0.00292969 -0.0231934 -0.0107422 0.00164795 0.0299072 0.0581665 0.0735474 0.0888672 0.122131 0.123657 0.101624 0.0796509 0.055603 0.0316772 -0.00219727 -0.0361328 -0.0541992 -0.0722046 -0.0380859 -0.00396729 0.0142822 0.0325317 0.0396118 0.0466309 0.0853882 0.124146 0.148926 0.173706 0.163513 0.121643 0.11145 0.101257 0.120789 0.14032 0.149902 0.159546 0.169128 0.178772 0.170532 0.162354 0.185791 0.20929 0.238159 0.266968 0.279968 0.261292 0.253479 0.213989 0.158691 0.103333 0.0575562 0.0117798 -0.0181274 -0.0480347 -0.0571289 -0.0662842 -0.0753784 -0.0845337 -0.0756836 -0.0668335 -0.0579834 -0.0491333 -0.0402832 -0.0314331 -0.022583 -0.0137939 0.0102539 0.0342407 0.0582886 0.0823364 0.106323 0.130371 0.154419 0.178406 0.194092 0.209778 0.225525 0.241211 0.256897 0.272583 0.288269 0.303955 0.274719 0.245544 0.21637 0.187134 0.157898 0.128723 0.0995483 0.0703125 0.0375366 0.00469971 -0.0280762 -0.0609131 -0.092041 -0.12323 -0.154358 -0.185547 -0.200195 -0.214844 -0.203064 -0.191284 -0.171631 -0.151917 -0.116394 -0.0808716 -0.0533447 -0.0258179 0.00170898 0.0292358 0.0418701 0.0545654 0.0408325 0.0270996 -0.0196533 -0.0664062 -0.0973511 -0.128235 -0.116882 -0.10553 -0.0941772 -0.0828857 -0.0801392 -0.0773926 -0.074585 -0.0718994 -0.0675049 -0.0631104 -0.0586548 -0.0543213 -0.0697632 -0.085144 -0.0740967 -0.0631104 -0.0452271 -0.0272827 -0.0463257 -0.0653687 -0.0894775 -0.113525 -0.121704 -0.130005 -0.117737 -0.10553 -0.0932617 -0.0810547 -0.076416 -0.0717773 -0.0670776 -0.0625 -0.027832 0.00689697 0.041626 0.0762329 0.0848389 0.0934448 0.0756226 0.0578003 0.0343628 0.0109253 -0.0283813 -0.067688 -0.122131 -0.176636 -0.207947 -0.212891 -0.189453 -0.150208 -0.118164 -0.0861816 -0.0895386 -0.0928955 -0.0963135 -0.0996704 -0.102112 -0.104492 -0.106873 -0.109253 -0.0944824 -0.0797119 -0.0490723 -0.0184937 0.0250244 0.0684814 0.0750122 0.081543 0.0737305 0.065918 0.0739746 0.0820312 0.0788574 0.0756836 0.0725098 0.0693359 0.0750732 0.0808105 0.0855713 0.090271 0.103943 0.101746 0.108459 0.115234 0.0980835 0.0809326 0.0638428 0.0466919 0.0296021 0.0124512 -0.00463867 -0.0217896 -0.0438843 -0.065918 -0.0870361 -0.108093 -0.0958252 -0.067749 -0.0336914 0.000305176 0.0175171 0.0188599 0.00372314 -0.0114746 -0.0227051 -0.0180054 -0.0143433 -0.0265503 -0.0658569 -0.120972 -0.182983 -0.244995 -0.274048 -0.287231 -0.280273 -0.257507 -0.226379 -0.179382 -0.124451 -0.0695801 -0.00280762 0.0640259 0.107056 0.123657 0.118408 0.086853 0.0430908 -0.000732422 -0.0515137 -0.0863647 -0.114319 -0.142273 -0.124634 -0.106934 -0.0881958 -0.0695801 -0.0588379 -0.0322266 -0.0155029 0.00115967 0.0267334 0.036499 0.0463257 0.0718994 0.0875854 0.103271 0.119995 0.136658 0.140869 0.145142 0.158264 0.155579 0.130066 0.104614 0.0692139 0.0496826 0.0407104 0.0317383 0.0217896 -0.0145874 -0.0761108 -0.153381 -0.221436 -0.263123 -0.284119 -0.289368 -0.278687 -0.241638 -0.195312 -0.133179 -0.0783081 -0.0234375 0.0234985 0.0704956 0.100586 0.130737 0.140686 0.134827 0.111511 0.0881348 0.0635376 0.0389404 0.0153809 -0.00823975 -0.000183105 0.0237427 0.0536499 0.0834961 0.0962524 0.0930786 0.0724487 0.0518188 0.0460815 0.0402832 0.0344849 0.0287476 0.0383911 0.0480957 0.0578003 0.0674438 0.0771484 0.086792 0.0964966 0.106201 0.114563 0.122986 0.131287 0.139709 0.0952148 0.0507812 0.00628662 -0.038147 -0.0706177 -0.103088 -0.13562 -0.168091 -0.165527 -0.163086 -0.128845 -0.0946655 -0.053833 -0.0130615 0.02771 0.0685425 0.0796509 0.0906982 0.101807 0.112915 0.0913086 0.0697632 0.0480957 0.0265503 0.00494385 -0.0166626 -0.038269 -0.0598145 -0.0437622 -0.02771 -0.0117188 0.0043335 0.0184326 0.0324097 0.0465088 0.0605469 0.067627 0.074707 0.0648804 0.0286865 0.0251465 0.0216064 0.0164795 0.0112915 0.00744629 0.00366211 -0.000244141 -0.00408936 -0.00793457 -0.0117798 -0.015625 -0.0194702 0.0182495 0.0559692 0.101013 0.130127 0.112061 0.067627 0.0297852 0.00775146 -0.00140381 0.0158691 0.0493774 0.0827637 0.114868 0.120605 0.0900269 0.0594482 0.00976562 -0.0134888 -0.0215454 -0.0296021 -0.0116577 -0.0200195 -0.0574341 -0.110779 -0.144897 -0.179016 -0.182495 -0.185913 -0.21051 -0.235107 -0.259644 -0.284241 -0.280823 -0.277344 -0.273987 -0.270569 -0.265137 -0.259766 -0.254395 -0.248962 -0.235657 -0.222351 -0.177368 -0.132324 -0.107117 -0.0819702 -0.0567627 -0.0314941 0.00531006 0.0421753 0.0473022 0.0524292 0.0245972 -0.0032959 -0.0311279 -0.059021 -0.0571289 -0.0552979 -0.0217896 0.0117798 0.0452881 0.0787964 0.0806885 0.0825195 0.0577393 0.032959 0.00811768 -0.0167236 0.00933838 0.0353394 0.0613403 0.0874023 0.11145 0.135498 0.159546 0.183594 0.154846 0.126038 0.09729 0.0684814 0.05896 0.0494385 0.039856 0.0303345 -0.00891113 -0.0482178 -0.0874634 -0.126648 -0.142151 -0.157654 -0.141479 -0.125244 -0.109009 -0.0928345 -0.108337 -0.123779 -0.115662 -0.107544 -0.0993652 -0.0912476 -0.085083 -0.0789185 -0.0727539 -0.0665894 -0.0842285 -0.101868 -0.119446 -0.137024 -0.152649 -0.168274 -0.183899 -0.199524 -0.201721 -0.203918 -0.174377 -0.144897 -0.133179 -0.12146 -0.109802 -0.0981445 -0.0646362 -0.031189 0.00231934 0.0357666 0.0164185 -0.00286865 -0.0222168 -0.0415649 -0.0758667 -0.110107 -0.144348 -0.178589 -0.17981 -0.181091 -0.150635 -0.120178 -0.0949707 -0.0698242 -0.076355 -0.0828857 -0.11908 -0.155334 -0.159851 -0.164368 -0.158447 -0.152527 -0.146545 -0.140625 -0.13269 -0.124756 -0.116882 -0.108948 -0.0759277 -0.0429077 -0.0098877 0.0231323 0.0422363 0.0614014 0.0488281 0.0363159 0.0206909 0.00512695 -0.010498 -0.026062 0.00915527 0.0443726 0.0796509 0.114868 0.118408 0.121948 0.125549 0.129089 0.132629 0.136169 0.139709 0.14325 0.133667 0.124146 0.114563 0.10498 0.0756226 0.0462036 0.0485229 0.0508423 0.0610962 0.0712891 0.0498657 0.0283813 0.0267334 0.0250854 0.0234375 0.0217896 0.0265503 0.0313721 0.0361328 0.0409546 0.0457153 0.0505371 0.0552979 0.0600586 0.0377808 0.0155029 -0.0067749 -0.0290527 -0.0691528 -0.109253 -0.117676 -0.126099 -0.103088 -0.0800781 -0.0570068 -0.0339966 0.0088501 0.0516357 0.0628052 0.0739746 0.0738525 0.0737915 0.0736694 0.0736084 0.0715332 0.069519 0.0674438 0.0653687 0.0583496 0.0513306 0.0443115 0.0372925 0.0302734 0.0232544 0.0162354 0.00921631 0.0418701 0.0744629 0.107056 0.139648 0.140564 0.141479 0.142334 0.14325 0.0985107 0.053833 0.00909424 -0.0356445 -0.0473633 -0.059082 -0.0391235 -0.019165 -0.0123901 -0.00561523 -0.0305176 -0.055481 -0.0605469 -0.0656738 -0.0708008 -0.0759277 -0.0745239 -0.0730591 -0.0716553 -0.0702515 -0.0688477 -0.0673828 -0.065918 -0.0645142 -0.0479736 -0.031311 -0.0147095 0.00189209 -0.00134277 -0.0045166 0.0240479 0.0524902 0.0888062 0.125183 0.129822 0.13446 0.158875 0.18335 0.207825 0.232239 0.252686 0.273193 0.293701 0.314209 0.352478 0.390808 0.397461 0.404053 0.375977 0.347961 0.319946 0.29187 0.261841 0.231812 0.201782 0.171753 0.15686 0.142029 0.127197 0.112366 0.0797119 0.0470581 0.0460815 0.0450439 0.0431519 0.0412598 0.0394287 0.0375366 0.057373 0.0773315 0.0655518 0.0537109 0.0287476 0.00372314 0.010437 0.0171509 0.00402832 -0.00909424 -0.0222168 -0.0353394 -0.0313721 -0.0273438 -0.0233765 -0.0194092 -0.0154419 -0.0114136 -0.00744629 -0.003479 0.038147 0.0797729 0.119446 0.159058 0.181458 0.172302 0.149231 0.126099 0.0834351 0.0408325 -0.00183105 -0.0444946 -0.0574341 -0.0703735 -0.083252 -0.0962524 -0.101929 -0.107544 -0.11322 -0.118896 -0.0916138 -0.06427 -0.00518799 0.053833 0.0942383 0.134644 0.143372 0.1521 0.106689 0.0612793 0.0158691 -0.029541 -0.0683594 -0.107178 -0.145996 -0.184753 -0.18988 -0.195068 -0.200195 -0.205322 -0.190063 -0.174805 -0.12793 -0.0809326 -0.0360107 0.00897217 0.0400391 0.0394287 0.0388794 0.038269 0.0356445 0.0330811 0.0285645 0.0239868 0.0194092 0.0148315 0.0322876 0.0496216 0.0670166 0.0844116 0.101868 0.119202 0.136597 0.153992 0.147644 0.141235 0.134827 0.128479 0.122131 0.115723 0.109375 0.102966 0.0916138 0.0802002 0.0687256 0.057373 0.0492554 0.0411377 0.0339966 0.0269165 0.0184937 0.0258789 0.0662842 0.122559 0.168945 0.183594 0.16095 0.106628 0.0413208 -0.0239258 -0.0664673 -0.0931396 -0.112854 -0.100952 -0.0740967 -0.0473022 -0.046875 -0.0464478 -0.0460815 -0.0456543 -0.0749512 -0.104309 -0.133606 -0.162903 -0.165894 -0.168823 -0.171875 -0.174805 -0.17981 -0.184753 -0.189758 -0.194702 -0.168579 -0.142517 -0.148193 -0.153809 -0.159424 -0.165039 -0.156799 -0.116882 -0.0837402 -0.0505981 -0.0471191 -0.0437012 -0.0224609 -0.00115967 0.0200806 0.0413208 0.0299072 0.0184937 -0.00872803 -0.062439 -0.119446 -0.160522 -0.174255 -0.16156 -0.149963 -0.138367 -0.109253 -0.0802002 -0.0379028 0.00445557 0.0150757 0.0256958 0.0098877 -0.00592041 -0.00585938 -0.00579834 0.00311279 0.012146 -0.0106201 -0.0333252 -0.0393066 -0.0452881 -0.0344238 0.00286865 0.0227051 0.0424805 0.0470581 0.0252686 0.0292358 0.0331421 0.0512695 0.069397 0.074707 0.0799561 0.085144 0.0904541 0.100586 0.110718 0.0891113 0.0675659 0.0549927 0.0422974 0.0454712 0.0487061 0.0667725 0.0847778 0.102844 0.120911 0.139954 0.158997 0.17804 0.197083 0.223511 0.25 0.276489 0.302917 0.284485 0.266052 0.23175 0.19751 0.167175 0.136841 0.0906982 0.0445557 0.00628662 -0.0319214 -0.017395 -0.00280762 0.00921631 0.0212402 0.00158691 -0.0181274 -0.0344849 -0.0508423 -0.0355225 -0.0202026 -0.00952148 0.00115967 0.0119019 0.022583 0.0352173 0.0479736 0.0606079 0.0733032 0.0820923 0.0909424 0.0997925 0.108582 0.117432 0.126282 0.135071 0.143921 0.140564 0.137146 0.133789 0.130371 0.116089 0.101868 0.103394 0.10498 0.11438 0.123779 0.101501 0.0792236 0.0576172 0.0360107 0.031189 0.0527954 0.0394287 0.026062 -0.00250244 -0.0574341 -0.0949097 -0.132385 -0.154663 -0.150513 -0.139832 -0.12915 -0.132629 -0.136108 -0.147583 -0.158936 -0.138672 -0.118408 -0.112671 -0.106934 -0.117004 -0.127136 -0.126343 -0.125549 -0.124756 -0.123962 -0.146851 -0.169739 -0.192627 -0.215515 -0.185608 -0.15564 -0.125732 -0.0958252 -0.0771484 -0.0584106 -0.0396729 -0.0209961 -0.00231934 0.0164185 0.0350952 0.053833 0.0518188 0.0498047 0.0477905 0.0457764 0.0438232 0.0418091 0.0397949 0.0377808 0.0183105 -0.0012207 -0.0206909 -0.0401611 -0.0177612 0.00463867 0.0429077 0.0812378 0.113953 0.146667 0.147705 0.148804 0.119202 0.0894775 0.0915527 0.0935669 0.102905 0.112183 0.12146 0.130798 0.159912 0.189026 0.186462 0.183899 0.180847 0.177856 0.174866 0.171814 0.155945 0.140076 0.140015 0.139954 0.128052 0.116089 0.0725098 0.0288696 -0.00482178 -0.0385132 -0.0563965 -0.0742798 -0.083374 -0.0925293 -0.101624 -0.110779 -0.106995 -0.10321 -0.0678101 -0.0323486 0.0159912 0.06427 0.0809326 0.0975342 0.0900879 0.0826416 0.0593262 0.0360107 0.00738525 -0.0211792 -0.0498657 -0.0784302 -0.0783081 -0.0782471 -0.078125 -0.0780029 -0.0831299 -0.0883179 -0.125183 -0.162048 -0.197876 -0.233826 -0.237976 -0.242126 -0.222351 -0.202576 -0.167053 -0.131409 -0.0948486 -0.0582886 -0.0375366 -0.0167236 -0.0253906 -0.0339966 -0.0585327 -0.0830078 -0.119324 -0.155701 -0.1604 -0.165039 -0.136353 -0.107544 -0.108826 -0.110168 -0.138245 -0.139832 -0.103516 -0.0671997 -0.0430908 -0.0189209 -0.0264893 -0.0340576 -0.0205688 -0.00695801 0.0065918 0.0201416 0.00469971 -0.0106812 -0.026062 -0.0415039 -0.0358276 -0.0300903 -0.0560303 -0.0820312 -0.0859375 -0.0897217 -0.055603 0.00488281 0.0349731 0.0651855 0.0791626 0.0667114 0.0647583 0.046936 0.036377 0.0258789 0.0123901 -0.00115967 -0.0146484 -0.0281372 -0.0297241 -0.0313721 -0.03302 -0.0346069 -0.0362549 -0.0379028 -0.0394897 -0.0410767 -0.0733032 -0.10553 -0.151672 -0.171387 -0.151428 -0.115723 -0.0871582 -0.0586548 -0.0126953 0.0333252 0.0792847 0.125305 0.139648 0.153931 0.168213 0.182556 0.155334 0.128052 0.100769 0.0735474 0.0463257 0.019043 -0.00823975 -0.0354614 -0.0250854 -0.0147095 -0.00439453 0.00604248 0.0164185 0.0267944 0.0371094 0.0475464 0.0409546 0.0343018 0.0276489 0.0210571 0.0144653 0.0078125 0.00115967 -0.00543213 0.0117188 0.0288696 0.0459595 0.0631104 0.0803223 0.0974121 0.114563 0.131714 0.122131 0.112549 0.102905 0.0933228 0.0837402 0.0741577 0.0635376 0.0529785 0.0206299 -0.0275879 -0.0742188 -0.104919 -0.0969849 -0.0626831 -0.0422363 -0.0217896 -0.0171509 -0.0125732 -0.00799561 -0.00335693 0.0012207 0.00579834 0.010376 0.0150146 -0.0232544 -0.0615845 -0.0999146 -0.138245 -0.113159 -0.0880737 -0.0630493 -0.0379639 -0.03479 -0.0316162 -0.0264282 -0.0212402 -0.00219727 0.0485229 0.0814209 0.114319 0.122131 0.129883 0.137756 0.145569 0.15332 0.161194 0.169006 0.176758 0.166199 0.155579 0.14502 0.134399 0.123779 0.11322 0.1026 0.092041 0.0946045 0.097229 0.0998535 0.102478 0.105042 0.107727 0.110291 0.112915 0.0949707 0.0771484 0.0592651 0.0413208 0.0234375 0.0055542 -0.0122681 -0.0302124 -0.0764771 -0.122742 -0.184875 -0.215332 -0.175781 -0.104492 -0.0490723 0.00628662 0.0136719 0.0211792 0.0286255 0.0360718 0.0435181 0.0509644 0.0584106 0.0658569 0.0614014 0.0570068 0.0525513 0.0480957 0.0436401 0.0392456 0.0348511 0.0303955 0.0519409 0.0735474 0.0951538 0.11676 0.138306 0.159912 0.181519 0.203125 0.206177 0.20929 0.212402 0.215515 0.218628 0.221741 0.224854 0.227966 0.202393 0.17688 0.151367 0.125793 0.100281 0.0747681 0.0492554 0.0236816 0.0219116 0.0201416 0.0184326 0.0166016 0.0148315 0.0131226 0.0113525 0.00958252 -0.00299072 -0.015564 -0.0281372 -0.0407104 -0.0532227 -0.0657959 -0.0783691 -0.0909424 -0.090271 -0.0896606 -0.0890503 -0.0883789 -0.0877075 -0.0870972 -0.0864868 -0.0858154 -0.0844116 -0.0830688 -0.0817261 -0.0803223 -0.0789185 -0.0775146 -0.0761719 -0.0747681 -0.0918579 -0.108948 -0.126099 -0.143188 -0.160278 -0.177368 -0.194519 -0.211609 -0.191284 -0.171021 -0.150635 -0.130371 -0.110046 -0.0897217 -0.069397 -0.0490723 -0.0419922 -0.0349121 -0.027771 -0.0206909 -0.0135498 -0.00640869 0.000671387 0.00775146 -0.0183716 -0.0445557 -0.0706787 -0.0968628 -0.122986 -0.149109 -0.175293 -0.201477 -0.205811 -0.210205 -0.214539 -0.218933 -0.241089 -0.263245 -0.253784 -0.244263 -0.184753 -0.125183 -0.0656738 -0.00616455 0.00982666 0.0257568 0.0100098 -0.00567627 -0.0359497 -0.0661621 -0.0964966 -0.126709 -0.116699 -0.106689 -0.0650024 -0.0232544 -0.0020752 0.019043 0.00518799 -0.0402832 -0.0640259 -0.0878296 -0.0785522 -0.0375366 0.00012207 0.0377808 0.0952148 0.121033 0.104553 0.0880737 0.0696411 0.0511475 0.020752 -0.00964355 -0.0400391 -0.0704956 -0.0870361 -0.103577 -0.0884399 -0.0733032 -0.0574951 -0.041687 -0.0258789 -0.0100708 -0.0219727 -0.0339355 -0.0458374 -0.0577393 -0.0928955 -0.127991 -0.149231 -0.138794 -0.1026 -0.0664062 -0.0282593 0.0098877 0.0170288 0.0241699 -0.000366211 -0.0249023 -0.0316772 -0.0383911 -0.045105 -0.0518188 -0.0631104 -0.0744629 -0.0857544 -0.0970459 -0.108337 -0.11969 -0.130981 -0.142273 -0.135071 -0.12793 -0.120728 -0.113586 -0.088562 -0.0635376 -0.0702515 -0.0769043 -0.0883179 -0.0996704 -0.111084 -0.122498 -0.104126 -0.0858154 -0.0675049 -0.0491943 -0.00512695 0.0389404 0.0830078 0.127075 0.107788 0.088501 0.0691528 0.0498657 0.
415649 0.0332642 0.0249634 0.0166626 0.00836182 6.10352e-05 -0.00823975 -0.0164795 -0.0419922 -0.0674438 -0.0928955 -0.118347 -0.141846 -0.165283 -0.188782 -0.21228 -0.212708 -0.213196 -0.181946 -0.150696 -0.137268 -0.123901 -0.110474 -0.0970459 -0.100159 -0.10321 -0.106323 -0.109436 -0.112549 -0.115601 -0.118713 -0.121826 -0.119995 -0.118164 -0.116272 -0.114441 -0.112671 -0.110779 -0.108948 -0.107117 -0.0795288 -0.0519409 -0.024353 0.00323486 0.048584 0.0940552 0.107788 0.12146 0.10376 0.0860596 0.0505371 0.0466309 0.0863037 0.126038 0.167786 0.209473 0.207581 0.205688 0.203857 0.201965 0.200073 0.198181 0.19635 0.194458 0.171997 0.149536 0.127075 0.104675 0.0643921 0.0241089 0.0155029 0.00695801 0.0253906 0.0438843 0.0623779 0.0808716 0.101318 0.121826 0.142273 0.16272 0.156067 0.149353 0.1427 0.135986 0.127319 0.118652 0.109985 0.101318 0.0993042 0.097229 0.0634766 0.0297241 -0.00402832 -0.0377808 -0.039856 -0.0419312 -0.02771 -0.0134888 0.000732422 0.0149536 0.0311279 0.0473022 0.0634766 0.0797119 0.0470581 0.0143433 -0.0182495 -0.0509644 -0.0717163 -0.0925293 -0.081604 -0.0706787 -0.041687 -0.0126953 -0.0154419 -0.0181274 -0.062439 -0.106689 -0.151001 -0.195312 -0.217834 -0.240356 -0.23114 -0.221985 -0.167297 -0.112549 -0.0577393 -0.00305176 -0.00250244 -0.00189209 -0.00134277 -0.000732422 -0.000183105 0.000427246 0.000976562 0.00158691 -0.0230103 -0.0474854 -0.0720215 -0.0964966 -0.121033 -0.145508 -0.170044 -0.19458 -0.159424 -0.124329 -0.0892334 -0.0540771 -0.0222778 0.00952148 0.0393677 0.0691528 0.0900879 0.0792847 0.0424805 -0.0102539 -0.0263062 -0.0423584 -0.0593872 -0.076416 -0.0596924 -0.0429077 -0.0261841 -0.00939941 0.00732422 0.0240479 0.0408325 0.0575562 0.103394 0.14917 0.194946 0.240723 0.283264 0.325745 0.366272 0.406799 0.438904 0.439392 0.413696 0.372314 0.367432 0.36261 0.35675 0.350952 0.322021 0.293091 0.262207 0.231262 0.21814 0.173401 0.146423 0.119507 0.0600586 0.000549316 -0.0579224 -0.116394 -0.148132 -0.164062 -0.15387 -0.112 -0.057251 -0.00250244 0.0541992 0.110962 0.107605 0.104248 0.100891 0.0975342 0.0276489 -0.0422363 -0.111206 -0.180115 -0.22229 -0.248657 -0.248901 -0.217468 -0.159912 -0.102417 -0.0429688 0.0165405 0.0159912 0.0153809 0.0147705 0.0142212 -0.0032959 -0.020813 -0.0383911 -0.0558472 -0.0733643 -0.0908813 -0.108459 -0.125916 -0.113037 -0.10022 -0.0874023 -0.0745239 -0.0616455 -0.0488281 -0.0360107 -0.0231323 -0.0203247 -0.0174561 -0.0145874 -0.0117798 -0.00897217 -0.00616455 -0.0032959 -0.000488281 0.00231934 0.00518799 0.00799561 0.0108032 0.0136108 0.0164795 0.0192871 0.0220947 0.0181274 0.0140991 0.0100708 0.00604248 0.0020752 -0.00195312 -0.00598145 -0.0100098 0.0045166 0.0189819 0.0334473 0.0479126 0.0623779 0.0768433 0.0913086 0.105774 0.101624 0.0974121 0.0931396 0.0889282 0.0847168 0.0804443 0.0762329 0.0720215 0.0678101 0.0636597 0.0593872 0.0551758 0.0509644 0.0466919 0.0424805 0.038269 0.0462036 0.0540771 0.0619507 0.0698853 0.0777588 0.0856934 0.0935669 0.10144 0.0855713 0.0697632 0.053833 0.0379639 0.0220947 0.00622559 -0.00964355 -0.0255127 -0.0241699 -0.0228271 -0.0214844 -0.0201416 -0.0187988 -0.0175171 -0.0161743 -0.0148315 -0.00158691 0.0116577 0.0248413 0.0380249 0.0512695 0.0645142 0.0777588 0.0909424 0.127441 0.16394 0.216309 0.236938 0.191528 0.114502 0.0374756 -0.00793457 -0.00512695 0.0294189 0.0778198 0.12616 0.155762 0.153625 0.104309 0.0391235 0.0139771 -0.0112915 -0.00579834 -0.000244141 -0.0171509 -0.0341187 -0.0510864 -0.0679932 -0.0525513 -0.0371704 -0.0217896 -0.00634766 0.00909424 0.0244751 0.039856 0.0552979 0.032959 0.010498 -0.0118408 -0.0342407 -0.0566406 -0.0789795 -0.101379 -0.123718 -0.127686 -0.131531 -0.135437 -0.139282 -0.14325 -0.147095 -0.151001 -0.154907 -0.12793 -0.100891 -0.0738525 -0.046875 -0.0198364 0.00720215 0.0341797 0.0612183 0.0697632 0.0782471 0.086792 0.0953369 0.103821 0.112366 0.12085 0.129395 0.107056 0.0847168 0.0623779 0.0400391 0.0176392 -0.00469971 -0.0253906 -0.0460815 -0.00604248 0.0604248 0.119263 0.162231 0.167297 0.145935 0.139465 0.132935 0.139099 0.161133 0.18811 0.18866 0.152222 0.0999146 0.0410767 0.00860596 0.00158691 0.010376 0.0119019 0.0134277 0.0159912 0.0185547 0.0210571 0.0236206 0.00518799 -0.0131836 -0.0316162 -0.0499878 -0.0684204 -0.086792 -0.105164 -0.123596 -0.116882 -0.110229 -0.103516 -0.0968018 -0.0901489 -0.0834351 -0.0767212 -0.0700684 -0.0275879 0.0148315 0.057312 0.0997925 0.0789185 0.0579834 0.0370483 0.0161133 0.0229492 0.0297241 0.0365601 0.043396 0.0501709 0.0570068 0.0638428 0.0706177 0.0612183 0.0518799 0.0441284 0.036377 0.0137939 0.0176392 0.0065918 -0.00445557 -0.00592041 -0.00738525 -0.0088501 -0.0103149 -0.0117798 -0.0132446 -0.0147095 -0.0161743 -0.0385132 -0.0609741 -0.083374 -0.105713 -0.128052 -0.150513 -0.172913 -0.195251 -0.192505 -0.18988 -0.185547 -0.181152 -0.19165 -0.17572 -0.174683 -0.173645 -0.142456 -0.111267 -0.0661621 -0.0475464 -0.0684814 -0.105286 -0.134827 -0.164368 -0.167175 -0.169983 -0.172791 -0.175537 -0.178345 -0.181152 -0.18396 -0.186768 -0.170776 -0.154846 -0.138855 -0.122864 -0.106873 -0.0908813 -0.0749512 -0.05896 -0.0429688 -0.0270386 -0.0110474 0.00494385 0.020874 0.0368652 0.0528564 0.0688477 0.0745239 0.0802612 0.0859375 0.0916748 0.0974121 0.103088 0.108765 0.114502 0.116272 0.118042 0.119751 0.12146 0.121277 0.121033 0.137634 0.122559 0.0600586 -0.0182495 -0.0877075 -0.157104 -0.222595 -0.256409 -0.242981 -0.213684 -0.16333 -0.112915 -0.0545654 -0.012146 -0.0227661 -0.0651245 -0.121399 -0.177612 -0.202942 -0.212402 -0.194824 -0.145569 -0.0946655 -0.027832 0.0389404 0.0898438 0.117615 0.11377 0.0739136 0.0340576 0.00415039 -0.0258179 -0.0241089 -0.0223389 0.0170288 0.0564575 0.0958862 0.135254 0.113342 0.0913086 0.0703125 0.0493164 0.0596924 0.0858765 0.120972 0.124451 0.083252 0.0421753 -0.000976562 -0.0440674 -0.0567627 -0.069397 -0.0820312 -0.0947266 -0.107361 -0.119995 -0.13269 -0.145325 -0.132935 -0.120483 -0.108032 -0.0955811 -0.0831909 -0.0707397 -0.0582886 -0.0458984 -0.0306396 -0.0153198 -6.10352e-05 0.0151978 0.0305176 0.0457764 0.0610962 0.076355 0.062561 0.0487671 0.0350342 0.0212402 0.00744629 -0.00628662 -0.0200806 -0.0338135 -0.0201416 -0.00640869 0.00726318 0.0209351 0.034668 0.0483398 0.0620728 0.0757446 0.0894775 0.103149 0.116882 0.130554 0.144287 0.157959 0.171631 0.185364 0.152893 0.120422 0.0879517 0.055481 0.0263062 -0.00286865 -0.0310669 -0.0592651 -0.109558 -0.143982 -0.152405 -0.129089 -0.0908813 -0.0527344 -0.0125732 0.0275879 0.0283203 0.0290527 -0.00189209 -0.0328369 -0.0440063 -0.0551147 -0.0662842 -0.0773926 -0.0773315 -0.0772705 -0.0454712 -0.0136719 -0.000732422 0.012207 0.0321045 0.0361328 0.0245361 -0.0187378 -0.0620117 -0.0736084 -0.0620728 -0.034729 -0.00738525 0.00415039 -0.0150757 -0.065918 -0.108887 -0.135986 -0.140991 -0.145996 -0.118286 -0.0906372 -0.0684814 -0.0463257 -0.0557861 -0.0653076 -0.086731 -0.108093 -0.129517 -0.15094 -0.161133 -0.171326 -0.181458 -0.19165 -0.201843 -0.212036 -0.222229 -0.232422 -0.204285 -0.176086 -0.147949 -0.119812 -0.0916748 -0.0634766 -0.0353394 -0.00720215 0.00250244 0.012146 0.0218506 0.0314941 0.0411377 0.0508423 0.0604858 0.0701294 0.0924072 0.114685 0.137024 0.159302 0.18158 0.203857 0.226135 0.248413 0.246948 0.245422 0.243958 0.242493 0.240967 0.239502 0.238037 0.236511 0.212158 0.187744 0.163391 0.138977 0.0967407 0.0545654 0.0440063 0.0335083 0.0447998 0.0560303 0.0673218 0.0785522 0.0917969 0.105042 0.118286 0.131531 0.135376 0.13916 0.143005 0.14679 0.150635 0.15448 0.158264 0.162109 0.152649 0.143311 0.133972 0.124512 0.115112 0.105774 0.0963745 0.0869751 0.0759888 0.0650024 0.0539551 0.0429688 0.0320435 0.0209961 0.0100098 -0.000976562 -0.0198975 -0.0388184 -0.0577393 -0.0766602 -0.0955811 -0.114502 -0.133423 -0.152344 -0.141968 -0.131592 -0.121216 -0.11084 -0.100464 -0.0901489 -0.0797119 -0.0693359 -0.059021 -0.048584 -0.038269 -0.0278931 -0.0175171 -0.00714111 0.00323486 0.0136108 0.00933838 0.00506592 0.000793457 -0.003479 -0.00775146 -0.0120239 -0.0163574 -0.0205688 -0.0361328 -0.0515747 -0.0670776 -0.0825806 -0.115906 -0.149231 -0.150879 -0.152527 -0.133179 -0.113953 -0.0946655 -0.0753174 -0.0540771 -0.0327759 -0.0115356 0.00976562 0.0310059 0.0523071 0.0735474 0.0948486 0.112793 0.130737 0.148743 0.166687 0.182495 0.198303 0.161255 0.124207 0.0990601 0.0739136 0.0804443 0.0869751 0.0935059 0.100037 0.106628 0.113159 0.0899658 0.0668335 0.0436401 0.0204468 -0.0349731 -0.0903931 -0.145813 -0.201294 -0.219727 -0.238159 -0.224976 -0.211731 -0.199768 -0.187927 -0.144287 -0.100708 -0.072937 -0.045166 -0.0174561 0.0103149 0.0239258 0.0375366 0.0511475 0.0646973 0.0783081 0.0919189 0.10553 0.119141 0.103638 0.0881958 0.0728149 0.057373 0.0418701 0.0264282 0.0109863 -0.00445557 0.0137939 0.0320435 0.0502319 0.0684814 0.0866699 0.104919 0.123108 0.141357 0.143127 0.144836 0.146545 0.148254 0.150024 0.151672 0.153442 0.155151 0.136292 0.117432 0.0985107 0.0797119 0.0925293 0.105286 0.118164 0.130981 0.133911 0.136841 0.139709 0.142639 0.113892 0.085083 0.0563354 0.0275879 -0.000976562 -0.0294189 -0.0579224 -0.0864258 -0.0620728 -0.0377808 -0.0134277 0.0108643 -0.00976562 -0.0302734 -0.0509033 -0.0714722 -0.092041 -0.11261 -0.133179 -0.153748 -0.133667 -0.113586 -0.0935669 -0.0734253 -0.0553589 -0.0372925 -0.00140381 0.00286865 -0.0213013 -0.0454712 -0.0716553 -0.0977783 -0.071106 -0.0444336 -0.0177612 0.00891113 0.0257568 0.0425415 0.0593262 0.0761719 0.0402222 0.00415039 -0.0318604 -0.0678101 -0.111755 -0.155701 -0.199646 -0.24353 -0.232666 -0.221802 -0.210938 -0.200073 -0.200623 -0.201172 -0.187805 -0.142883 -0.0740967 -0.00531006 0.0304565 0.0344849 0.0180664 0.00170898 -0.0166626 -0.0350952 -0.0567627 -0.0784302 -0.100098 -0.121826 -0.140198 -0.158508 -0.17688 -0.195251 -0.213623 -0.231995 -0.250366 -0.268738 -0.268555 -0.268433 -0.268311 -0.268188 -0.268066 -0.267944 -0.265869 -0.263733 -0.244446 -0.19342 -0.160278 -0.127075 -0.0919189 -0.0567627 -0.0216064 0.0135498 0.0196533 0.0257568 0.0318604 0.0379639 0.0440674 0.0501709 0.0562744 0.0623779 0.0587158 0.0550537 0.0513916 0.0477295 0.0440063 0.0403442 0.0366821 0.03302 0.0418701 0.0507812 0.0596313 0.0684814 0.0773926 0.0862427 0.0950928 0.104004 0.0606689 0.017334 -0.0438232 -0.0733032 -0.0466309 -0.0199585 0.00866699 0.0372925 0.024353 0.0114136 -0.00158691 -0.0145264 -0.0274658 -0.0404663 -0.0534058 -0.0663452 -0.078125 -0.0899658 -0.101685 -0.113525 -0.125305 -0.137085 -0.148865 -0.160706 -0.159302 -0.157898 -0.156433 -0.155029 -0.153625 -0.152161 -0.150757 -0.149353 -0.14447 -0.139526 -0.134583 -0.1297 -0.124756 -0.119812 -0.114929 -0.109985 -0.0846558 -0.0592651 -0.0516357 -0.0123901 0.00701904 0.0264893 0.0657349 0.0733032 0.0564575 0.0396118 0.020813 0.00195312 -0.0168457 -0.0357056 -0.0545044 -0.0733032 -0.0472412 -0.0211792 0.00488281 0.0309448 0.0570068 0.0831299 0.109192 0.135254 0.126465 0.117676 0.108826 0.100098 0.0912476 0.0824585 0.0736694 0.0648804 0.0560913 0.0473022 0.0385132 0.0297241 0.0209351 0.012146 0.00335693 -0.00543213 -0.00543213 -0.00543213 -0.00543213 -0.00543213 -0.00549316 -0.00549316 -0.00549316 -0.00549316 0.00769043 0.0209351 0.0340576 0.0473022 0.0604858 0.0736694 0.0869141 0.100098 0.0728149 0.0455322 0.0182495 -0.00897217 -0.0363159 -0.0635986 -0.0908813 -0.118164 -0.132202 -0.146301 -0.160339 -0.174438 -0.191833 -0.209229 -0.226562 -0.243958 -0.23407 -0.224243 -0.248352 -0.304138 -0.353027 -0.386047 -0.377197 -0.368347 -0.349854 -0.331421 -0.344604 -0.35791 -0.349976 -0.342102 -0.334167 -0.326294 -0.313599 -0.300903 -0.288147 -0.275452 -0.260742 -0.246033 -0.22937 -0.212646 -0.211182 -0.17804 -0.131897 -0.0858765 -0.019043 0.0320435 0.0569458 0.0501709 0.0430908 0.0360107 0.0269165 0.0178223 0.00543213 -0.00695801 -0.0192871 -0.0316772 -0.0170288 -0.00231934 0.0123901 0.0270996 0.0599365 0.0927734 0.108765 0.0983887 0.0669556 0.0355835 0.0341797 0.0328369 0.0314941 0.0301514 -0.00292969 -0.0360107 -0.0914917 -0.146973 -0.184021 -0.19458 -0.159973 -0.098938 -0.0352783 0.0283813 0.0585327 0.0886841 0.0870972 0.0855713 0.0889893 0.0923462 0.0640259 0.0357666 0.0292358 0.0227661 0.0162354 0.00976562 0.00128174 -0.00720215 -0.015686 -0.0241699 -0.0162964 -0.00836182 -0.000488281 0.00744629 0.0153198 0.0231934 0.0311279 0.0390015 0.0409546 0.0429077 0.0448608 0.046814 0.0276489 0.00848389 0.0209351 0.0335083 0.039856 0.0462646 -0.000183105 -0.0466309 -0.0785522 -0.110413 -0.125549 -0.114197 -0.10083 -0.0875854 -0.0884399 -0.0892944 -0.0792847 -0.0692749 -0.0592651 -0.0492554 -0.0446167 -0.0400391 -0.0354614 -0.0308838 -0.043396 -0.0559692 -0.0516968 -0.0209961 0.00109863 0.0231934 0.0311279 0.0390625 0.0578003 0.0765991 0.0953979 0.114197 0.088623 0.0629883 0.0372925 0.0117188 0.0177612 0.0238037 0.0299072 0.0359497 0.0598145 0.0837402 0.107605 0.13147 0.09198 0.0524902 0.0130005 -0.0264893 -0.0338135 -0.0411987 -0.0485229 -0.0558472 -0.0622559 -0.0686035 -0.0749512 -0.0812988 -0.0893555 -0.0973511 -0.0895386 -0.0817261 -0.0639648 -0.0462036 -0.0601807 -0.0740967 -0.0614014 -0.0487061 -0.0201416 0.00842285 0.026062 0.0437622 0.0614624 0.0791016 0.0772705 0.0755005 0.0736694 0.0718994 0.0888672 0.105896 0.0911865 0.0764771 0.0505371 0.0245972 0.0144653 0.00439453 -0.0344238 -0.0732422 -0.0803833 -0.0875244 -0.0656128 -0.0437012 -0.0217896 0.000183105 0.0131226 0.0261841 0.0549927 0.0838623 0.095459 0.107117 0.0870972 0.0670166 0.0568848 0.0467529 0.0524292 0.0581665 0.0450439 0.0319214 0.0187988 0.00567627 -0.00640869 -0.0185547 -0.0307007 -0.0428467 -0.0552368 -0.067688 -0.0800781 -0.0925293 -0.102905 -0.113342 -0.123779 -0.134216 -0.122864 -0.111511 -0.0684814 -0.0253906 -0.00219727 0.0210571 0.0442505 0.0675049 0.071106 0.074707 0.0465698 0.0184937 -0.00964355 -0.0377808 -0.0341797 -0.0305786 6.10352e-05 0.0307617 0.0614014 0.092041 0.0800781 0.0681763 0.0245361 -0.019043 -0.0289917 -0.0388794 -0.0328979 -0.0269775 -0.0310059 -0.0349731 -0.0389404 -0.0428467 -0.0263672 -0.0098877 0.0224609 0.0548096 0.0950928 0.135376 0.143921 0.152527 0.136108 0.119751 0.0874634 0.0552979 0.012146 -0.0310059 -0.0424194 -0.053833 -0.0550537 -0.0562134 -0.0574341 -0.0586548 -0.0578613 -0.0571289 -0.0563354 -0.055542 -0.0529175 -0.0502319 -0.0476074 -0.0449829 -0.0423584 -0.0397339 -0.0371094 -0.0344238 -0.027832 -0.0212402 -0.0147095 -0.00805664 -0.00146484 0.00512695 0.0117188 0.0183105 0.00695801 -0.00445557 -0.0158081 -0.0271606 -0.0385742 -0.0499268 -0.0613403 -0.0726929 -0.0497437 -0.0267944 -0.00384521 0.019104 0.0420532 0.0650635 0.0879517 0.110901 0.100403 0.0899048 0.0794067 0.0688477 0.0563965 0.0438843 0.0314331 0.0189209 0.0261841 0.0335083 0.00915527 -0.0151978 -0.0396118 -0.0639648 -0.0566406 -0.0493774 -0.0422363 -0.0350342 -0.0278931 -0.0206909 -0.0115967 -0.00250244 0.00671387 0.0158081 0.0117188 0.00769043 0.00360107 -0.000488281 -0.0045166 -0.00860596 -0.0126953 -0.0167236 -0.0261841 -0.0355225 -0.0449219 -0.0543213 -0.0637207 -0.0731201 -0.0825195 -0.0919189 -0.0650024 -0.0380249 -0.0111694 0.0157471 0.0216064 0.0273438 0.0648804 0.102356 0.115601 0.128906 0.0894165 0.0498657 0.0440063 0.038208 0.0323486 0.0264893 0.00744629 -0.0116577 0.0010376 0.0136719 0.00848389 0.0032959 -0.00189209 -0.00708008 -0.00708008 -0.00701904 -0.00695801 -0.00689697 0.0109863 0.0288696 0.0150757 0.0012207 0.00128174 0.00134277 0.00140381 0.00146484 -0.000488281 -0.00238037 -0.0043335 -0.00628662 -0.017334 -0.0283813 -0.0394287 -0.0504761 -0.0595703 -0.0686035 -0.0776367 -0.086731 -0.0845947 -0.0824585 -0.048584 -0.0147095 0.00128174 0.017334 0.0333252 0.0493774 0.0491333 0.0489502 0.0487671 0.048584 0.0483398 0.0482178 0.0479736 0.0477905 0.0376587 0.0275879 0.0175171 0.00738525 -0.00274658 -0.0128174 -0.0228882 -0.03302 -0.0154419 0.00213623 0.0197144 0.0372925 0.0231323 0.0090332 -0.00506592 -0.019165 -0.031311 -0.043457 -0.055603 -0.067749 -0.06604 -0.06427 -0.0308838 0.00256348 0.0389404 0.0752563 0.111572 0.147949 0.140686 0.133484 0.0946045 0.0556641 0.050415 0.045166 0.039917 0.034668 0.00762939 -0.0194092 -0.0147095 -0.0100708 -0.00146484 0.00714111 -0.0159302 -0.0390625 -0.0422974 -0.0455322 -0.0488281 -0.052124 -0.0454712 -0.0388794 -0.0322266 -0.0255737 -0.0189819 -0.0123291 -0.0057373 0.000915527 -0.020874 -0.0427246 -0.0645142 -0.0863037 -0.0466919 -0.00708008 0.0324707 0.0720825 0.0951538 0.118286 0.10968 0.101074 0.046936 -0.00720215 -0.0614014 -0.11554 -0.107544 -0.0995483 -0.0915527 -0.0836182 -0.0756226 -0.0675659 -0.0596313 -0.0516357 -0.0436401 -0.0356445 -0.0276489 -0.0196533 -0.0116577 -0.00366211 0.00427246 0.0122681 0.0183105 0.0244141 0.0304565 0.036499 0.0425415 0.048584 0.0546265 0.06073 0.0535889 0.0463867 0.0392456 0.0321045 0.0249023 0.0177612 0.0106201 0.003479 -0.00811768 -0.0196533 -0.03125 -0.0428467 -0.0722656 -0.101685 -0.0993652 -0.0971069 -0.0730591 -0.0489502 -0.0249023 -0.000793457 0.0252686 0.0512695 0.0773315 0.103394 0.0932617 0.0831299 0.072998 0.0628662 0.0527344 0.0426025 0.0324097 0.0223389 0.0161133 0.0100098 0.00378418 -0.00238037 -0.0280151 -0.0537109 -0.0476074 -0.0415649 -0.0130005 0.015625 0.0177612 0.0199585 0.00726318 -0.00543213 -0.0181274 -0.0307617 -0.03125 -0.0316772 -0.0321655 -0.0326538 -0.0330811 -0.0335693 -0.0340576 -0.0344849 -0.0271606 -0.0197754 -0.0125122 -0.00512695 0.00219727 0.00952148 0.0168457 0.0241699 0.0308838 0.0375366 0.0441895 0.0509033 0.0258789 0.000854492 -0.0241699 -0.0491943 -0.0340576 -0.0189209 -0.00378418 0.0114136 0.0255127 0.0396729 0.053833 0.0679932 0.0609741 0.0540161 0.031189 0.00836182 -0.0154419 -0.0393066 -0.0472412 -0.0552368 -0.0415649 -0.0279541 -0.0302124 -0.0324097 -0.0353394 -0.038269 -0.0252686 -0.0123291 -0.00762939 -0.00292969 -0.0246582 -0.0463867 -0.0505981 -0.0548096 -0.059021 -0.0632324 -0.0576782 -0.052124 -0.0201416 0.0117798 0.0289307 0.0460815 0.0631104 0.0802612 0.0795288 0.0787964 0.078125 0.0773926 0.0667725 0.0561523 0.0613403 0.0665894 0.0757446 0.0848999 0.078186 0.0714722 0.0592041 0.046875 0.0180054 -0.0266113 -0.0762329 -0.109985 -0.124634 -0.123352 -0.0990601 -0.0588989 -0.00354004 0.0360107 0.0477295 0.03302 0.00579834 -0.0214844 -0.0443726 -0.0673218 -0.0744019 -0.0814819 -0.0674438 -0.0534058 -0.0552368 -0.0570068 -0.0637817 -0.0705566 -0.0509033 -0.03125 0.00543213 0.0421143 0.0787964 0.115479 0.122131 0.128784 0.135437 0.14209 0.118347 0.0946045 0.0709229 0.0471802 0.0234375 -0.000244141 -0.0239868 -0.0477295 -0.0557251 -0.0637207 -0.0717163 -0.0797119 -0.0560303 -0.0322876 -0.00860596 0.0150757 0.0308228 0.0465698 0.0623779 0.078186 0.0622559 0.0463257 0.0303955 0.0144653 0.00195312 -0.0105591 -0.0230713 -0.0355835 -0.0480347 -0.0605469 -0.0730591 -0.0855103 -0.0709839 -0.0563965 -0.0418701 -0.0272217 -0.0126953 0.00189209 0.0164795 0.0310059 0.0246582 0.0182495 0.0119019 0.00549316 -0.000915527 -0.00726318 -0.0136719 -0.0200806 -0.00463867 0.0107422 0.0261841 0.0415649 0.0252686 0.00897217 -0.00732422 -0.0236206 -0.026001 -0.0283813 -0.0307617 -0.0331421 -0.050354 -0.0675659 -0.0584106 -0.0492554 -0.0189819 0.0112915 0.041626 0.0718994 0.0668945 0.0618896 0.0304565 -0.000976562 -0.0194092 -0.0379028 -0.0405273 -0.0430908 -0.0245972 -0.00610352 0.0124512 0.0309448 0.0293579 0.02771 0.026062 0.0244751 0.0228882 0.0212402 0.0195923 0.0180054 0.0164185 0.0148315 0.0132446 0.0116577 0.0101318 0.00848389 0.00695801 0.00537109 -0.00415039 -0.0136108 -0.0231323 -0.0326538 -0.0421143 -0.0516357 -0.0611572 -0.0706177 -0.06073 -0.0507812 -0.0408936 -0.0309448 -0.0210571 -0.0111694 -0.0012207 0.00872803 0.0106812 0.0126953 0.0147095 0.0166626 0.0186768 0.0206909 0.0227051 0.0246582 0.0330811 0.0414429 0.0498657 0.0582886 0.0666504 0.0750122 0.0834351 0.0917969 0.0869751 0.0822144 0.0773926 0.0725708 0.067749 0.0629272 0.0581055 0.0533447 0.0360718 0.0187988 0.00158691 -0.015686 -0.0328979 -0.0501709 -0.0674438 -0.0846558 -0.0887451 -0.0927734 -0.0968018 -0.10083 -0.104919 -0.108948 -0.112976 -0.117004 -0.0915527 -0.0661011 -0.0406494 -0.0151978 0.0102539 0.0357666 0.0612183 0.0866699 0.0563354 0.026001 -0.0043335 -0.034668 -0.0481567 -0.0616455 -0.0487061 -0.0358276 -0.024292 -0.0128174 -0.00134277 0.0101929 0.0233765 0.036499 0.0496216 0.0628052 0.0594482 0.0560913 0.0527344 0.0493774 0.0460815 0.0426636 0.0393066 0.0360107 0.0198364 0.00366211 -0.0125732 -0.0287476 -0.0449219 -0.0611572 -0.0773315 -0.0935059 -0.0806274 -0.067749 -0.0549316 -0.0420532 -0.0291748 -0.0163574 -0.003479 0.00939941 0.0144043 0.0194092 0.024353 0.0293579 0.0343628 0.0393066 0.0442505 0.0492554 0.050293 0.0513306 0.0523071 0.0533447 0.0543823 0.0553589 0.0563965 0.0574341 0.0466309 0.0358276 0.0249634 0.0141602 0.00335693 -0.00750732 -0.0183105 -0.0291138 -0.0320435 -0.0349121 -0.0378418 -0.0407104 -0.0436401 -0.0465698 -0.0494385 -0.0523071 -0.0389404 -0.0254517 -0.0120239 0.00140381 0.0131836 0.0249023 0.0367432 0.0484619 0.0691528 0.0899048 0.0841675 0.0784302 0.0558472 0.0333252 0.0107422 -0.0117798 -0.0149536 -0.0180054 -0.0211792 -0.024231 -0.0274048 -0.0305176 -0.0336914 -0.0367432 -0.0339355 -0.0311279 -0.0283203 -0.0255127 -0.022644 -0.0198364 -0.0170288 -0.0142212 -0.0139771 -0.0137939 -0.0135498 -0.0133057 -0.0131226 -0.0128784 -0.0126953 -0.0124512 -0.00238037 0.00775146 0.0178833 0.0280151 0.00640869 -0.0150757 -0.0366821 -0.0582886 -0.0552368 -0.0521851 -0.0490723 -0.0460205 -0.0429688 -0.039856 -0.0368042 -0.0337524 -0.0372925 -0.0408325 -0.0443726 -0.0479126 -0.0197754 0.00842285 0.0365601 0.0646973 0.0647583 0.0648804 0.0649414 0.0650635 0.0651245 0.0651855 0.0653076 0.0653687 0.0595093 0.0536499 0.0477905 0.0419312 0.0360718 0.0302124 0.024353 0.0184937 0.0179443 0.017395 0.0169067 0.0163574 0.0148315 0.0133057 0.0117798 0.0102539 -0.00646973 -0.0231934 -0.0557251 -0.0883179 -0.0961304 -0.103882 -0.0852661 -0.0666504 -0.0541992 -0.041748 -0.045166 -0.0485229 -0.0413818 -0.0341797 -0.0270386 -0.0198364 0.00219727 0.024231 0.0462036 0.0682373 0.0585938 0.0489502 0.0393066 0.0296021 0.0270386 0.0244141 0.0217896 0.0192261 0.0166016 0.0139771 0.0114136 0.00878906 0.00616455 0.00360107 0.000976562 -0.00164795 -0.00427246 -0.00683594 -0.00946045 -0.0120239 -0.0216064 -0.031189 -0.0408325 -0.050354 -0.0447998 -0.0391846 -0.00720215 0.0248413 0.0489502 0.0730591 0.0706787 0.0683594 0.0509033 0.0333252 0.0158691 -0.00164795 -0.00805664 -0.0144653 -0.020874 -0.0272827 -0.0336914 -0.0401001 -0.0465088 -0.0529175 -0.0186768 0.0155029 0.0496826 0.0838623 0.0626221 0.0413208 -0.0168457 -0.0750732 -0.0750732 0 0 0 0 0 0 0 0 0 0 0 0 0 0 0 0 0 0 0 0 0 0 0 0 0 0
49 CLAUSSAN_20161101_Feces.49.fid 0.0939331 0.11499 0.0947876 0.074585 0.0543213 0.0341797 0.0139771 -0.00628662 -0.0264893 -0.0466919 -0.0403442 -0.0340576 -0.027771 -0.0214233 -0.0150757 -0.00878906 -0.00250244 0.00384521 0.00994873 0.0161133 0.0222168 0.0283813 0.0344849 0.0405884 0.0467529 0.0528564 0.0387573 0.0245972 0.010437 -0.00372314 -0.0178833 -0.0320435 -0.0462036 -0.0603027 -0.0518799 -0.043457 -0.0350952 -0.0266113 0.00286865 0.0322876 0.024353 0.0164185 0.0170288 0.0177002 0.0182495 0.0189209 -0.00152588 -0.0220337 -0.0424194 -0.0628662 -0.031311 0.000244141 0.0317993 0.0632935 0.0722656 0.0811768 0.0526123 0.0241089 0.00848389 -0.00720215 -0.0228271 -0.0385132 -0.0252686 -0.012085 0.00115967 0.0143433 0.00683594 -0.000671387 -0.00817871 -0.015686 -0.0231934 -0.0307007 -0.038208 -0.0457153 -0.0430908 -0.0404663 -0.0377808 -0.0351562 -0.0325317 -0.0299072 -0.0272827 -0.0246582 0.00402832 0.0327148 0.0614624 0.0901489 0.0751343 0.0601196 0.045166 0.0301514 0.022583 0.0150146 0.00744629 -0.000183105 -0.00775146 -0.0153198 -0.0228882 -0.0305176 -0.0234985 -0.0164795 -0.00952148 -0.00250244 0.0045166 0.0114746 0.0184326 0.0254517 0.0247192 0.0238647 0.0230713 0.0222778 0.0214844 0.0206299 0.0198364 0.019043 0.0166016 0.0142212 0.0118408 0.00939941 0.00701904 0.00463867 0.00219727 -0.000244141 -0.0135498 -0.0268555 -0.0402222 -0.0535278 -0.0668335 -0.0802002 -0.0935059 -0.106812 -0.0951538 -0.0834961 -0.0717773 -0.0601196 -0.0484619 -0.0367432 -0.0250854 -0.0133667 -0.0142212 -0.0150146 -0.0157471 -0.0165405 0.00134277 0.0192871 0.0371704 0.0551147 0.0617065 0.0682983 0.0748291 0.0814209 0.0567627 0.0321045 0.00750732 -0.0171509 -0.0148315 -0.0125732 -0.0103149 -0.00799561 -0.0057373 -0.003479 -0.00115967 0.00109863 0.0167847 0.0324707 0.0481567 0.0638428 0.038208 0.0125122 -0.0131226 -0.0387573 -0.0601196 -0.0814819 -0.0654297 -0.0493774 -0.0231323 0.00305176 0.0292969 0.055542 0.0673828 0.0792236 0.0910645 0.102905 0.106995 0.111023 0.0776367 0.0442505 0.00384521 -0.0365601 -0.0395508 -0.0424805 -0.0501709 -0.0578003 -0.0654297 -0.0731201 -0.0667725 -0.0604248 -0.0540771 -0.0477295 -0.0250244 -0.0022583 0.0204468 0.0431519 0.0744629 0.105774 0.0996094 0.0935669 0.0647583 0.0360107 0.00726318 -0.0215454 -0.0362549 -0.0509033 -0.0656128 -0.0803223 -0.0638428 -0.0473022 -0.0307617 -0.0142822 -0.00408936 0.00622559 0.0164795 0.0267334 0.0369873 0.0473022 0.0575562 0.0678101 0.0588379 0.0498047 0.0407715 0.0317993 0.0228271 0.013855 0.00482178 -0.00415039 -0.00848389 -0.0128174 -0.0171509 -0.0214233 -0.0256958 -0.0300293 -0.0343628 -0.0386963 -0.0389404 -0.0391846 -0.0394897 -0.0397339 -0.039978 -0.0402222 -0.0404663 -0.0407104 -0.0409546 -0.0411987 -0.0415039 -0.041748 -0.0419922 -0.0422974 -0.0425415 -0.0427856 -0.0336914 -0.0246582 -0.015625 -0.00653076 0.00250244 0.0115356 0.0206299 0.0296631 0.0485229 0.0673218 0.0860596 0.104919 0.0995483 0.0941162 0.0575562 0.0209961 -0.00292969 -0.0268555 -0.0195923 -0.0123291 -0.00579834 0.000732422 0.00720215 0.0136719 0.00769043 0.00170898 -0.00427246 -0.0102539 -0.0057373 -0.00115967 -0.0153198 -0.029541 -0.0241699 -0.0187988 -0.0133667 -0.00799561 -0.0233154 -0.0385742 -0.0227051 -0.0067749 0.00128174 0.00939941 -0.0136719 -0.0368042 -0.0392456 -0.041626 -0.0440674 -0.0465088 -0.0436401 -0.0408936 -0.0193481 0.00219727 0.0131836 0.0241699 0.0351562 0.0461426 0.0411987 0.0361328 0.0311279 0.0261841 0.0211792 0.0161743 0.0111694 0.00616455 0.00793457 0.00970459 0.0115356 0.0133057 0.013855 0.0145264 0.0151367 0.0157471 0.0280151 0.0403442 0.0339355 0.0275269 0.0211182 0.0147095 0.0270386 0.0393066 0.0355225 0.0317383 0.0278931 0.0241089 0.0214844 0.0189209 0.0162354 0.0136108 -0.00927734 -0.0322266 -0.0551147 -0.0780029 -0.0697021 -0.0614014 -0.0531006 -0.0447998 -0.0115967 0.0216064 0.0548096 0.0880127 0.0880737 0.0881348 0.069458 0.0507812 0.0426636 0.0344849 0.0263672 0.0182495 0.00891113 -0.000366211 -0.00964355 -0.0189819 -0.0319824 -0.0449829 -0.0579224 -0.0709839 -0.0839233 -0.0969238 -0.109924 -0.122864 -0.109375 -0.0958252 -0.0822754 -0.0687256 -0.0563965 -0.0440063 -0.0316772 -0.0192871 0.00170898 0.0227051 0.0249634 0.0272217 0.0275879 0.0278931 0.046936 0.065979 0.078064 0.0900269 0.0708618 0.0516968 0.0395508 0.0274048 0.0339355 0.0405273 0.0328979 0.0253296 -0.000976562 -0.0272827 -0.0418701 -0.0565186 -0.071167 -0.0857544 -0.0679932 -0.0501709 -0.0324707 -0.0147095 -0.015625 -0.0166016 -0.0362549 -0.0559692 -0.0628052 -0.0696411 -0.0452881 -0.0209351 -0.00482178 0.0113525 0.00878906 0.00622559 0.0149536 0.0237427 0.0324707 0.0411987 0.0604858 0.0797729 0.0802612 0.0808716 0.045166 0.00946045 -0.00744629 -0.0244141 -0.0218506 -0.0192871 -0.0167236 -0.0142212 -0.00189209 0.010376 0.0227051 0.0349731 0.0460815 0.057251 0.0683594 0.0795288 0.0584106 0.0372925 -0.00250244 -0.0423584 -0.0466919 -0.0509644 -0.0241089 0.00274658 0.031189 0.0596313 0.0693359 0.0790405 0.0575562 0.0361328 0.0145874 -0.00689697 -0.0195312 -0.0321655 -0.0447388 -0.057373 -0.0563354 -0.0552368 -0.0230103 0.00921631 0.0223389 0.0354004 0.048584 0.0617065 0.0467529 0.0317993 0.0168457 0.00189209 -0.0252075 -0.0523071 -0.0606689 -0.0690308 -0.0680542 -0.0670776 -0.0661011 -0.0651245 -0.0540161 -0.0428467 -0.0130005 0.0168457 0.022522 0.0281982 0.00268555 -0.0228882 -0.036438 -0.0499268 -0.0634766 -0.0770264 -0.0549927 -0.03302 -0.0111084 0.0109253 0.0356445 0.0603027 0.085022 0.109741 0.118042 0.126343 0.097229 0.0681152 0.0303345 -0.00744629 -0.045166 -0.0829468 -0.0855713 -0.0881958 -0.0908813 -0.0935059 -0.0501709 -0.0067749 0.0366211 0.0800171 0.0858765 0.0918579 0.0977173 0.103699 0.0886841 0.0736084 0.0585938 0.0435181 0.0285034 0.0134888 -0.00158691 -0.0166016 -0.0199585 -0.0232544 -0.0266113 -0.0299072 -0.0567017 -0.083374 -0.0726929 -0.0620117 -0.0234985 0.0150757 0.0162354 0.0172729 0.00439453 -0.00854492 -0.0215454 -0.0344238 -0.036438 -0.0385132 -0.0404663 -0.0424805 -0.0445557 -0.0465088 -0.048584 -0.0505981 -0.0360718 -0.0215454 -0.00701904 0.00744629 0.0430298 0.0786133 0.0767212 0.0748901 0.0643921 0.0539551 0.0435181 0.0330811 0.0202637 0.00750732 -0.00531006 -0.0181274 -0.0142212 -0.0102539 -0.00628662 -0.00238037 0.00152588 0.00549316 0.00939941 0.0133667 0.0172729 0.0211792 0.0251465 0.0291138 0.032959 0.0369263 0.0408325 0.0447998 0.0288086 0.0127563 -0.0032959 -0.0192871 -0.0352783 -0.0513306 -0.0673218 -0.083313 -0.0728149 -0.0623169 -0.0518188 -0.0413208 -0.0307617 -0.0203247 -0.00982666 0.000732422 0.00463867 0.00854492 0.0125122 0.0164185 0.0203247 0.024231 0.0281982 0.0321045 0.0360107 0.039978 0.0438843 0.0477905 0.0516968 0.0556641 0.0596313 0.0635376 0.0409546 0.0184937 -0.00402832 -0.0264893 -0.0466919 -0.0668335 -0.0870361 -0.107178 -0.110962 -0.114746 -0.0811157 -0.0474854 -0.0137939 0.0198975 0.0161133 0.0123291 -0.0114136 -0.0350952 -0.0569458 -0.0786743 -0.0942383 -0.0785522 -0.0285645 0.0401611 0.0698242 0.0996094 0.0930176 0.0864258 0.0673828 0.0483398 0.0292969 0.0102539 6.10352e-05 -0.0101318 -0.0203247 -0.0305176 -0.0266113 -0.0227661 0.0165405 0.0559082 0.0870361 0.0870361 0.0670776 0.0471191 0.048645 0.0501709 0.0516357 0.0531616 0.0214844 -0.0101929 -0.0418701 -0.0736084 -0.0678101 -0.0620728 -0.0563354 -0.0505981 -0.0393677 -0.0281372 -0.0169067 -0.0057373 0.00549316 0.0167236 0.0278931 0.0391235 0.0351562 0.0311279 0.0271606 0.0231323 0.019104 0.0150757 0.0111084 0.00708008 -0.00701904 -0.0211792 -0.0353394 -0.0494995 -0.0636597 -0.0777588 -0.0919189 -0.106079 -0.0647583 -0.0234985 0.0177612 0.0591431 0.0629272 0.0667725 0.0706177 0.0744629 0.0603638 0.0463257 0.0322266 0.0180664 0.00396729 -0.0101318 -0.024231 -0.038269 -0.0443726 -0.0504761 -0.0566406 -0.0627441 -0.0879517 -0.113159 -0.118469 -0.0925903 -0.0608521 -0.0291138 0.0045166 0.038208 0.0368042 0.0353394 0.0339355 0.0324707 0.0297852 0.0270386 0.024231 0.0215454 0.0187988 0.0159912 0.0133057 0.0105591 0.0195312 0.0285034 0.0374146 0.0463867 0.0553589 0.06427 0.0732422 0.0822144 0.0715942 0.0609741 0.050354 0.0397339 0.0291138 0.0184937 0.00787354 -0.00274658 -0.0110474 -0.0193481 -0.0275879 -0.0358276 -0.00671387 0.0224609 0.0516357 0.0807495 0.0596313 0.0385742 0.0174561 -0.00366211 -0.0247192 -0.0458374 -0.0669556 -0.0880737 -0.0865479 -0.085022 -0.0835571 -0.0819702 -0.0805054 -0.0789795 -0.0774536 -0.0759277 -0.0610962 -0.0462646 -0.0313721 -0.0165405 -0.00170898 0.0131226 0.0280151 0.0428467 0.0467529 0.0506592 0.0546265 0.0585327 0.0601196 0.0617065 0.0632935 0.0648804 0.067627 0.0703125 0.0355225 0.000793457 -0.0338745 -0.0686646 -0.065979 -0.0632324 -0.0363159 -0.00946045 0.017395 0.0443115 0.0361328 0.0278931 0.0196533 0.0114136 0.0020752 -0.00726318 -0.0167236 -0.026062 -0.0354004 -0.0447998 -0.0541992 -0.0635376 -0.0581055 -0.0526123 -0.0472412 -0.041748 -0.0363159 -0.0308838 -0.0253906 -0.0199585 -0.00634766 0.00726318 0.020813 0.0344238 0.0456543 0.0568848 0.0681152 0.0794067 0.0820923 0.0847778 0.0499268 0.0151978 0.00146484 -0.0122681 -0.0259399 -0.0396729 -0.038269 -0.0369873 -0.0356445 -0.0343018 -0.032959 -0.0316162 -0.0302734 -0.0289307 -0.0275879 -0.0262451 -0.0249023 -0.0235596 -0.0222168 -0.020874 -0.0195923 -0.0181885 -0.0090332 0.000183105 0.00939941 0.0185547 0.02771 0.0369263 0.0461426 0.0552979 0.0527954 0.050293 0.0477905 0.0452881 0.0427246 0.0402832 0.0377808 0.0352173 0.0240479 0.0128174 0.00268555 -0.00732422 0.00561523 0.0372925 0.0565186 0.0756836 0.0886841 0.0704346 0.00848389 -0.0534668 -0.112671 -0.153137 -0.177246 -0.182617 -0.139771 -0.0969238 -0.0540771 -0.0112305 0.0281372 0.0487061 0.0424194 0.0361328 0.0458374 0.055542 0.0640259 0.0725098 0.0518188 0.0123291 -0.0154419 -0.0431519 -0.0596924 -0.0574951 -0.0658569 -0.0741577 -0.0462646 -0.0183716 0.00958252 0.0375366 0.0689697 0.100403 0.10498 0.0906982 0.0706787 0.0506592 0.0305786 0.0105591 0.00646973 0.0211182 0.0240479 0.0269165 0.0614014 0.0772095 0.0765991 0.057312 0.0321655 0.00701904 -0.0299072 -0.0480347 -0.041626 -0.0351562 -0.0275879 -0.0199585 -0.0142212 -0.00848389 -0.00268555 0.00305176 0.00878906 0.0145874 0.0203247 0.026062 0.00994873 -0.00610352 -0.0222168 -0.038269 -0.0543823 -0.0704956 -0.0865479 -0.102661 -0.0969238 -0.0912476 -0.0855103 -0.079834 -0.0390015 0.00177002 0.0414429 0.0810547 0.129272 0.158752 0.170715 0.16394 0.135742 0.0887451 0.0148926 -0.05896 -0.132263 -0.186951 -0.200256 -0.194824 -0.173706 -0.15271 -0.129395 -0.105957 -0.0751343 -0.0256348 0.0133057 0.0523071 0.0913086 0.130249 0.178589 0.208191 0.183716 0.140564 0.106812 0.072998 0.0402832 0.00769043 -0.0237427 -0.0552368 -0.086731 -0.0994873 -0.0958252 -0.0734863 -0.0441284 -0.0147705 0.0158081 0.0463257 0.0366211 0.0269165 0.0172729 0.00756836 -0.0231934 -0.053894 -0.0472412 -0.0405273 0.00512695 0.0508423 0.0965576 0.142273 0.127869 0.113525 0.0991211 0.0847778 0.062561 0.0402832 0.0181274 -0.00408936 0.0111084 0.0263672 0.0415649 0.0567627 0.0860596 0.115295 0.144592 0.173828 0.200745 0.227722 0.254639 0.281555 0.280029 0.278503 0.239502 0.200562 0.182678 0.164734 0.146851 0.128967 0.128967 0.129028 0.129028 0.129089 0.12915 0.12915 0.129211 0.129211 0.126099 0.122986 0.119812 0.116699 0.113586 0.110413 0.1073 0.104187 0.112 0.119751 0.127502 0.135315 0.140808 0.146179 0.151672 0.157104 0.169922 0.182739 0.158081 0.133423 0.129822 0.126282 0.122681 0.11908 0.102234 0.0853882 0.0686035 0.0516968 0.0348511 0.0180054 0.0012207 -0.015686 -0.0256958 -0.0358276 -0.0458984 -0.0559692 -0.065979 -0.0760498 -0.0861816 -0.0961914 -0.0883179 -0.0804443 -0.0726318 -0.0646973 -0.0357666 -0.00683594 -0.0153809 -0.0238647 -0.0333252 -0.0427856 -0.0522461 -0.0617065 -0.071228 -0.0806885 -0.0901489 -0.0995483 -0.135559 -0.17157 -0.170105 -0.16864 -0.128174 -0.0877075 -0.0472412 -0.0067749 0.0159912 0.0387573 0.0240479 0.00939941 -0.00531006 -0.0200195 0.00274658 0.0255127 0.0475464 0.069519 0.0914917 0.113464 0.100342 0.0872192 0.0740967 0.0609741 0.0720825 0.083252 0.10498 0.107849 0.0839233 0.0599976 0.0348511 0.00970459 -0.0103149 -0.0303955 -0.0598145 -0.0704956 -0.0437622 0.00170898 0.0358887 0.0700684 0.0905151 0.0797729 0.0358887 -0.0267944 -0.0772705 -0.10907 -0.115173 -0.121216 -0.130859 -0.140381 -0.148743 -0.157166 -0.158569 -0.141235 -0.107544 -0.0550537 0.00415039 0.0634766 0.0969849 0.111755 0.0980835 0.0843506 0.0695801 0.0546875 0.0671387 0.0795898 0.092041 0.104492 0.118103 0.131714 0.134766 0.156616 0.15332 0.150024 0.147888 0.145813 0.163574 0.181274 0.172119 0.144287 0.135132 0.126038 0.106323 0.105347 0.0809937 0.0753784 0.0603638 0.0453491 0.0389404 0.0324707 0.0259399 0.0195312 0.0154419 0.0112915 0.00830078 0.00537109 0.00366211 0.0205688 0.0632324 0.105957 0.136963 0.14917 0.171936 0.194763 0.20343 0.212158 0.200989 0.158569 0.134888 0.111267 0.112549 0.132568 0.142029 0.151489 0.16217 0.172791 0.185791 0.198792 0.211853 0.224792 0.215576 0.20636 0.185425 0.183228 0.204407 0.206909 0.184814 0.16272 0.13324 0.122437 0.128052 0.152344 0.179016 0.205688 0.233521 0.261353 0.275024 0.288635 0.264893 0.241089 0.200867 0.160706 0.120483 0.0803223 0.0499268 0.0194702 -0.0203247 -0.0413818 -0.0211182 0.0178833 0.0475464 0.0771484 0.0717163 0.0662231 0.060791 0.0552979 0.0872803 0.119324 0.151306 0.183289 0.167725 0.1521 0.136475 0.120972 0.105347 0.0897217 0.0741577 0.0585327 0.0131226 -0.0322266 -0.0753174 -0.118347 -0.116089 -0.0764771 -0.0204468 0.0355835 0.0596313 0.0836182 0.107666 0.131775 0.158081 0.184509 0.210876 0.237244 0.230469 0.223694 0.216919 0.210083 0.203247 0.196472 0.189697 0.182861 0.155762 0.128723 0.101624 0.0745239 0.0474243 0.0203857 -0.00671387 -0.0338135 -0.0465088 -0.0592041 -0.0719604 -0.0845947 -0.118347 -0.152161 -0.148499 -0.144775 -0.105164 -0.0656738 -0.026123 0.0134888 0.0531006 0.0925903 0.0908203 0.0516357 0.00128174 -0.0489502 -0.0852051 -0.0840454 -0.0664062 -0.0488281 -0.0289307 -0.00897217 -0.0108643 -0.0128174 -0.0147705 -0.0166626 -0.0209351 -0.0251465 -0.02948 -0.0336914 -0.0470581 -0.0604858 -0.108948 -0.157471 -0.201233 -0.207581 -0.193665 -0.142273 -0.0932617 -0.0442505 0.00714111 0.0585327 0.0513916 0.0442505 0.0371094 0.0299683 -0.0125122 -0.0549927 -0.0974121 -0.139893 -0.122314 -0.104675 -0.0870972 -0.069519 -0.0651855 -0.060791 -0.0939331 -0.127014 -0.139099 -0.151123 -0.163147 -0.175171 -0.174194 -0.173218 -0.172241 -0.171326 -0.167969 -0.164673 -0.161377 -0.15802 -0.178101 -0.198181 -0.180847 -0.163513 -0.146118 -0.128784 -0.148865 -0.168945 -0.169739 -0.170471 -0.171265 -0.171997 -0.17511 -0.178223 -0.181335 -0.184387 -0.179749 -0.174988 -0.170349 -0.165649 -0.160889 -0.15625 -0.151489 -0.146851 -0.122131 -0.0973511 -0.0726318 -0.0478516 -0.0020752 0.0437012 0.052124 0.0604248 0.0539551 0.0475464 0.0410156 0.0345459 0.0257568 0.0169678 0.00811768 -0.000671387 -0.0147705 -0.0288086 -0.0428467 -0.0569458 -0.0709839 -0.085083 -0.0991211 -0.11322 -0.0945435 -0.0758057 -0.0571899 -0.0385132 -0.0197754 -0.00109863 0.0175781 0.0363159 0.0352173 0.0341797 0.0331421 0.0321045 0.0310669 0.0299683 0.0288696 0.0278931 0.0127563 -0.00231934 -0.017395 -0.0325317 -0.0476074 -0.0627441 -0.0777588 -0.0928955 -0.0921021 -0.0913086 -0.0904541 -0.0896606 -0.0888672 -0.0880127 -0.0872192 -0.0864258 -0.0777588 -0.0692139 -0.0605469 -0.0519409 -0.043335 -0.034729 -0.026123 -0.0175171 -0.0195923 -0.0216675 -0.0237427 -0.0258179 -0.027832 -0.0299072 -0.0319824 -0.0340576 -0.0361328 -0.038208 -0.0402222 -0.0422974 -0.0443726 -0.0464478 -0.0485229 -0.0505981 -0.0299683 -0.00933838 0.0112305 0.0318604 0.0524902 0.0730591 0.093689 0.114319 0.102173 0.0900269 0.0778198 0.0656738 0.0535889 0.0413818 0.0292358 0.0170898 0.00976562 0.00244141 -0.00488281 -0.012207 -0.0195312 -0.0268555 -0.0341797 -0.0415039 -0.0160522 0.00939941 0.03479 0.0602417 0.0856934 0.111084 0.136536 0.161987 0.155701 0.149414 0.143127 0.136841 0.130615 0.124329 0.118042 0.111755 0.123352 0.13501 0.146667 0.158386 0.19104 0.223816 0.219116 0.214355 0.206177 0.197998 0.189758 0.18158 0.146118 0.110657 0.11261 0.114563 0.132874 0.151245 0.107117 0.0631104 0.0354004 0.00775146 0.0174561 0.0272217 0.0236816 0.0201416 0.0166016 0.0130615 0.0118408 0.0106812 0.00946045 0.00823975 -0.0164185 -0.0410156 -0.0656128 -0.09021 -0.114868 -0.139404 -0.164062 -0.18866 -0.177917 -0.167175 -0.156433 -0.145691 -0.132629 -0.119507 -0.106445 -0.0933838 -0.0678101 -0.0422974 0.020752 0.0837402 0.144409 0.205078 0.228333 0.251526 0.26123 0.270935 0.243103 0.215454 0.20636 0.197327 0.188293 0.179321 0.179626 0.179993 0.180298 0.180603 0.202026 0.22345 0.207397 0.191345 0.157715 0.124084 0.0903931 0.0567627 0.0418091 0.0269165 -0.0254517 -0.0778198 -0.0982056 -0.118591 -0.139038 -0.159424 -0.182129 -0.204834 -0.227539 -0.250305 -0.216187 -0.182129 -0.148071 -0.114014 -0.103333 -0.0927124 -0.0445557 0.00354004 0.0438843 0.0841675 0.0870361 0.0899048 0.11615 0.142395 0.168701 0.194946 0.166687 0.138428 0.110046 0.0817871 0.0535278 0.0252075 -0.00311279 -0.0313721 -0.0518188 -0.0723267 -0.0928345 -0.113342 -0.13147 -0.149658 -0.167786 -0.185913 -0.182983 -0.180054 -0.139648 -0.0993042 -0.0799561 -0.0606079 -0.0413208 -0.0220337 -0.0300293 -0.0380249 -0.0459595 -0.0539551 -0.0619507 -0.0698853 -0.0778809 -0.0858765 -0.0879517 -0.0900879 -0.0921021 -0.0942383 -0.0963135 -0.0983887 -0.100464 -0.102539 -0.0968628 -0.0911255 -0.0853882 -0.0797119 -0.0739746 -0.0682373 -0.0625 -0.0568237 -0.0615845 -0.0664062 -0.071228 -0.0760498 -0.101868 -0.127686 -0.11615 -0.104553 -0.114075 -0.123535 -0.132996 -0.142456 -0.149597 -0.156738 -0.163879 -0.171021 -0.164001 -0.156921 -0.149841 -0.142822 -0.135742 -0.128662 -0.121643 -0.114624 -0.102844 -0.0911255 -0.0794067 -0.067627 -0.0559692 -0.0441895 -0.0324707 -0.020752 -0.00604248 0.00872803 0.0234985 0.038269 0.0529785 0.067688 0.0823975 0.097229 0.0979004 0.0986328 0.0993042 0.0999756 0.100708 0.101379 0.102112 0.102783 0.0754395 0.0481567 0.020813 -0.00653076 -0.0338745 -0.0612183 -0.088501 -0.115845 -0.122925 -0.129944 -0.137024 -0.144104 -0.148743 -0.153503 -0.158203 -0.162903 -0.136597 -0.110291 -0.0465698 0.0172119 0.0575562 0.0979004 0.138184 0.178589 0.190857 0.203125 0.177917 0.15271 0.148621 0.14447 0.14032 0.13623 0.138306 0.140381 0.142517 0.144531 0.146606 0.148682 0.150757 0.152832 0.148621 0.14447 0.14032 0.136169 0.167053 0.197998 0.229004 0.259888 0.274048 0.288208 0.264954 0.241638 0.191467 0.141296 0.109802 0.0783691 0.067627 0.0567627 0.0460205 0.0352173 0.0380859 0.0409546 0.0812378 0.121521 0.164795 0.208069 0.210022 0.1745 0.125732 0.0769653 0.0445557 0.012146 0.0249634 0.0378418 0.069458 0.101074 0.106873 0.112732 0.0810547 0.0494385 0.03479 0.0201416 0.00543213 -0.00921631 -0.0262451 -0.0432739 -0.0603027 -0.0772705 -0.0615234 -0.0457764 -0.0300293 -0.0142822 0.00262451 0.0195312 0.036438 0.0533447 0.0579224 0.062561 0.0834961 0.104492 0.0957642 0.0496826 -0.0128174 -0.0753174 -0.12616 -0.176941 -0.206665 -0.23645 -0.258789 -0.243652 -0.212158 -0.180664 -0.177063 -0.173462 -0.169922 -0.166321 -0.1604 -0.15448 -0.14856 -0.142639 -0.139771 -0.137024 -0.134216 -0.131409 -0.108704 -0.0859985 -0.0797119 -0.11084 -0.131104 -0.151367 -0.155212 -0.159119 -0.175903 -0.192627 -0.209351 -0.226074 -0.221436 -0.216675 -0.211975 -0.207275 -0.202576 -0.197876 -0.193115 -0.188477 -0.183533 -0.178589 -0.173706 -0.168823 -0.166199 -0.163696 -0.161133 -0.158508 -0.124756 -0.0909424 -0.0946655 -0.0983276 -0.104309 -0.110352 -0.0789185 -0.0474854 -0.0352783 -0.0230713 -0.0484009 -0.0736694 -0.0755005 -0.0773926 -0.0792236 -0.0811157 -0.0681152 -0.0551758 -0.0422363 -0.0292969 -0.0162964 -0.00335693 0.00958252 0.022583 0.0419312 0.0613403 0.0807495 0.100159 0.117249 0.134338 0.151428 0.168457 0.166809 0.165161 0.126038 0.0870361 0.0479126 0.00878906 0.00714111 0.00549316 0.0256348 0.0457764 0.065918 0.0860596 0.108582 0.131042 0.153503 0.175964 0.168823 0.161682 0.15448 0.147339 0.140137 0.133057 0.125854 0.118713 0.122192 0.125732 0.129211 0.132751 0.158508 0.184265 0.172546 0.160889 0.159729 0.158508 0.176086 0.193665 0.196045 0.198364 0.200684 0.203064 0.190796 0.178589 0.128906 0.0792236 0.0401001 0.000976562 -0.0194702 -0.039917 -0.0380859 -0.0363159 -0.0344849 -0.0326538 -0.0297241 -0.0266724 -0.0237427 -0.020752 -0.0500488 -0.0793457 -0.108582 -0.137878 -0.129761 -0.121582 -0.113403 -0.105286 -0.0620117 -0.0187988 0.0244751 0.067749 0.0708008 0.0739136 0.0395508 0.00518799 -0.0151978 -0.0355835 -0.0371704 -0.0388184 -0.0311279 -0.0233765 -0.0531006 -0.0828247 -0.130554 -0.178223 -0.205933 -0.233765 -0.258057 -0.26355 -0.234802 -0.174805 -0.125854 -0.0769653 -0.0459595 -0.0461426 -0.0518188 -0.0574951 -0.0463867 -0.0352783 -0.019104 -0.00292969 0.0131836 0.0293579 -0.0117798 -0.0529175 -0.0921631 -0.131348 -0.143005 -0.123535 -0.0696411 0.00292969 0.0650024 0.127014 0.145447 0.132568 0.111511 0.0905151 0.0675049 0.0445557 0.0177002 -0.00921631 -0.0360718 -0.0629883 -0.0594482 -0.0559692 -0.0524292 -0.0489502 -0.0454102 -0.0418701 -0.0383911 -0.0348511 -0.0302734 -0.0255737 -0.0314331 -0.0185547 -0.013855 -0.00915527 -0.00213623 0.00488281 -0.00335693 0.00720215 0.0426636 0.078186 0.132324 0.155334 0.158508 0.161621 0.127258 0.0929565 0.0691528 0.0266724 -0.00531006 -0.0372925 -0.0692749 -0.101257 -0.131104 -0.142151 -0.127441 -0.112732 -0.107422 -0.120789 -0.123657 -0.126526 -0.120422 -0.11438 -0.108215 -0.102112 -0.0983887 -0.0945435 -0.09198 -0.0894165 -0.0465088 -0.0223999 -0.0145874 -0.0255737 -0.0271606 -0.0287476 0.00592041 0.0405884 0.0471802 0.053772 0.0603638 0.0669556 0.0758667 0.0848389 0.093811 0.102722 0.0841064 0.0655518 0.0469971 0.0283813 0.0125732 -0.0032959 -0.00744629 -0.0302734 -0.0777588 -0.106445 -0.0961914 -0.0671387 -0.0510254 -0.0535889 -0.0819092 -0.110229 -0.147461 -0.184631 -0.220703 -0.256714 -0.264282 -0.253113 -0.215027 -0.176941 -0.142395 -0.107788 -0.0732422 -0.0386963 -0.00292969 0.0327759 0.0790405 0.106628 0.114746 0.122864 0.128723 0.134521 0.171936 0.190674 0.183594 0.176514 0.143738 0.129639 0.103882 0.078064 0.085083 0.0733643 0.034668 -0.00396729 -0.036377 -0.0687866 -0.0742798 -0.0610352 -0.0817871 -0.102478 -0.122009 -0.141541 -0.125977 -0.110474 -0.0948486 -0.0792847 -0.0637207 -0.0481567 -0.0325928 -0.0170288 -0.00830078 0.000427246 0.00915527 0.0178833 0.0266113 0.0353394 0.0440674 0.0527954 0.0264282 0 -0.0263672 -0.0527344 -0.0377808 -0.0227661 0.0296021 0.0820312 0.101318 0.120544 0.139832 0.159058 0.14325 0.12738 0.111511 0.0957031 0.0907593 0.0858154 0.0809326 0.0759888 0.0710449 0.0661621 0.0612183 0.0562744 0.0778198 0.0993042 0.120789 0.142273 0.161438 0.180603 0.198608 0.216614 0.210388 0.185486 0.143005 0.0818481 0.0651245 0.0296631 -0.00500488 -0.0209351 -0.0342407 -0.0163574 0.022583 0.0615845 0.0814209 0.101257 0.121094 0.14093 0.117859 0.0947876 0.0717773 0.0487061 0.0233154 -0.00213623 -0.0275269 -0.0529175 -0.0518188 -0.0506592 -0.0869751 -0.123291 -0.138611 -0.15387 -0.169128 -0.184387 -0.159851 -0.135315 -0.110779 -0.0862427 -0.0617676 -0.0372314 -0.0126953 0.0118408 -0.00646973 -0.0247192 -0.0430298 -0.0612793 -0.0772705 -0.0932007 -0.109131 -0.125061 -0.144897 -0.164734 -0.147156 -0.129578 -0.132996 -0.136475 -0.139954 -0.143433 -0.112854 -0.0822754 -0.0516357 -0.0210571 0.00946045 0.0401001 0.0706787 0.101257 0.0873413 0.0734253 0.0596313 0.0457153 0.0317993 0.0179443 0.00408936 -0.00982666 -0.0209961 -0.0321655 -0.0432739 -0.0544434 -0.00317383 0.0480957 0.0993652 0.150574 0.1745 0.198486 0.222473 0.246399 0.210266 0.174194 0.138062 0.101929 0.067688 0.0334473 0.0366211 0.039856 0.0571289 0.0743408 0.0916138 0.108826 0.124573 0.140259 0.118469 0.0967407 0.0960083 0.0952759 0.0946045 0.0939331 0.0958862 0.0978394 0.0974121 0.0969849 0.141052 0.147644 0.137939 0.128174 0.113708 0.0993042 0.122253 0.145264 0.163574 0.181885 0.183838 0.148315 0.108154 0.0679932 0.0255127 -0.0169678 -0.0618286 -0.106628 -0.151489 -0.19635 -0.186584 -0.17688 -0.167053 -0.157288 -0.147583 -0.137756 -0.127991 -0.118225 -0.112976 -0.107727 -0.102417 -0.097168 -0.0918579 -0.0865479 -0.0812988 -0.0760498 -0.0411377 -0.00622559 0.0287476 0.0636597 0.0946655 0.125732 0.154419 0.183044 0.199707 0.178955 0.116821 0.0546875 0.0159912 -0.0227661 -0.0427856 -0.0627441 -0.0636597 -0.0645142 -0.0467529 -0.0288696 -0.00598145 0.0169067 0.0211182 0.0252686 0.0157471 0.00616455 0.05896 0.111816 0.148315 0.184692 0.183716 0.182739 0.175171 0.167542 0.141174 0.114868 0.0967407 0.0785522 0.0603638 0.0422363 0.0315552 0.020874 0.0101929 -0.000488281 -0.0111694 -0.0219116 -0.0325928 -0.0432739 -0.0293579 -0.0155029 -0.00164795 0.0122681 0.0133057 0.0142822 0.0316772 0.0490723 0.0804443 0.0743408 0.0518188 0.0293579 0.00567627 -0.0180054 -0.00421143 0.00958252 0.0078125 0.00598145 0.00415039 0.00231934 0.00286865 0.00335693 0.00390625 0.00439453 0.0310669 0.0576782 0.0842285 0.11084 0.137451 0.164062 0.190674 0.217285 0.19165 0.166016 0.14032 0.114624 0.103027 0.0913696 0.117249 0.143066 0.181885 0.220703 0.221985 0.223389 0.188049 0.15271 0.117432 0.0821533 0.0663452 0.0505371 0.0721436 0.093811 0.115417 0.137024 0.121216 0.105469 0.072876 0.0402832 0.00762939 -0.0249023 -0.0598145 -0.0947876 -0.129761 -0.164673 -0.173035 -0.181458 -0.189941 -0.198303 -0.205505 -0.212769 -0.220032 -0.227295 -0.244324 -0.261475 -0.259827 -0.258179 -0.25415 -0.250244 -0.265015 -0.279724 -0.278076 -0.276489 -0.237427 -0.198303 -0.181458 -0.164612 -0.147766 -0.13092 -0.0930176 -0.0549927 -0.0170288 0.020874 0.0198364 0.0187988 -0.0196533 -0.0581665 -0.0865479 -0.114868 -0.105774 -0.0966797 -0.0876465 -0.0784912 -0.106812 -0.135193 -0.172241 -0.20929 -0.208862 -0.208435 -0.169067 -0.129639 -0.0901489 -0.0507812 -0.0714722 -0.092041 -0.112671 -0.133362 -0.0916138 -0.0498657 -0.00805664 0.0336914 0.0410767 0.0485229 0.0559082 0.0632935 0.0707397 0.078125 0.0855713 0.0929565 0.108948 0.124939 0.14093 0.156921 0.172913 0.188904 0.204895 0.220886 0.177124 0.133301 0.0895386 0.0457764 0.00195312 -0.0418091 -0.0855713 -0.129395 -0.12793 -0.126465 -0.125 -0.123535 -0.120911 -0.118225 -0.115601 -0.112976 -0.0883179 -0.0635986 -0.0201416 0.0232544 0.0771484 0.131104 0.147644 0.164124 0.160706 0.157349 0.153992 0.150574 0.144836 0.139099 0.133423 0.127686 0.0958862 0.0641479 0.0324097 0.000610352 -0.0288086 -0.0582275 -0.0876465 -0.117065 -0.150452 -0.183716 -0.179565 -0.175476 -0.192444 -0.209351 -0.226318 -0.243286 -0.222107 -0.200989 -0.179871 -0.158691 -0.137573 -0.116455 -0.0953369 -0.0741577 -0.0701904 -0.0662231 -0.0622559 -0.0582886 -0.0542603 -0.050354 -0.0463867 -0.0423584 -0.0424805 -0.0426025 -0.0427856 -0.0428467 -0.0441284 -0.0454712 -0.0467529 -0.0480347 -0.0317383 -0.0155029 -0.0180054 -0.0204468 -0.0357666 -0.0510864 -0.0290527 -0.00689697 0.00830078 0.0235596 0.00128174 -0.0209351 -0.0197754 -0.0186157 -0.017395 -0.0162354 -0.017395 -0.0186157 -0.0197754 -0.0209351 -0.0220947 -0.0232544 -0.0244751 -0.0256348 -0.0183716 -0.0111694 -0.00396729 0.00323486 0.010437 0.0177002 0.0249023 0.0321045 0.0252686 0.0184326 0.0116577 0.00482178 -0.000854492 -0.00653076 -0.012146 -0.0178223 -0.0446167 -0.0714722 -0.0795898 -0.0877075 -0.0840454 -0.0805054 -0.11438 -0.148193 -0.159424 -0.170593 -0.163147 -0.15564 -0.161011 -0.166443 -0.171814 -0.177124 -0.180298 -0.183411 -0.186584 -0.189697 -0.19043 -0.191284 -0.192078 -0.192871 -0.176453 -0.160095 -0.106323 -0.0524902 0.0165405 0.0855713 0.0921631 0.0988159 0.100525 0.102234 0.122681 0.143127 0.149109 0.155151 0.161194 0.167175 0.180176 0.193176 0.206238 0.219299 0.219421 0.219604 0.238464 0.257385 0.220337 0.18335 0.108948 0.0344849 -0.0282593 -0.0909424 -0.134949 -0.179016 -0.185181 -0.191406 -0.19751 -0.203735 -0.20874 -0.213684 -0.21875 -0.223755 -0.218506 -0.213196 -0.208008 -0.202759 -0.160034 -0.117371 -0.074646 -0.0319824 -0.0126343 0.00665283 0.0259399 0.0452271 0.0493164 0.0533447 0.0200195 -0.0133057 -0.0662842 -0.119202 -0.162109 -0.186157 -0.187256 -0.157166 -0.105957 -0.0547485 -0.0043335 0.0460815 0.05896 0.0719604 0.108337 0.144653 0.18103 0.217407 0.238342 0.259338 0.280396 0.301331 0.259888 0.218506 0.177124 0.135681 0.112183 0.0887451 0.0652466 0.041748 0.0182495 -0.00518799 -0.0286255 -0.052124 -0.0445557 -0.0368652 -0.0292358 -0.0216064 -0.0140381 -0.00634766 0.00128174 0.00891113 0.0200195 0.031189 0.0423584 0.0534668 0.0762939 0.0991211 0.103271 0.107361 0.10144 0.09552 0.108215 0.120972 0.145447 0.169922 0.156921 0.143982 0.13916 0.134399 0.166992 0.199707 0.208923 0.21814 0.228577 0.239014 0.259888 0.2995 0.344849 0.359131 0.342529 0.30719 0.280457 0.253723 0.246155 0.238525 0.268311 0.298157 0.32605 0.353882 0.361877 0.338684 0.279968 0.221252 0.160522 0.0998535 0.0817261 0.0635376 0.0765991 0.0896606 0.116333 0.143005 0.169678 0.196411 0.187622 0.178833 0.169983 0.161194 0.152527 0.143799 0.135071 0.126404 0.117737 0.109009 0.100281 0.0916138 0.0739136 0.0562744 0.0385742 0.020874 -0.0155029 -0.0518799 -0.119507 -0.187073 -0.225525 -0.263855 -0.283508 -0.303223 -0.29248 -0.281738 -0.239746 -0.197815 -0.155884 -0.113892 -0.103149 -0.0924072 -0.110168 -0.127869 -0.126831 -0.125854 -0.120667 -0.115479 -0.110229 -0.105103 -0.0855103 -0.0658569 -0.0649414 -0.0640259 -0.0682373 -0.0723877 -0.0328369 0.00665283 0.0449829 0.083374 0.078064 0.0726929 0.0412598 0.0098877 -0.0215454 -0.0529175 -0.0870361 -0.121155 -0.155334 -0.189453 -0.190796 -0.192139 -0.193542 -0.194885 -0.196289 -0.197632 -0.198975 -0.200378 -0.199463 -0.198608 -0.197693 -0.196838 -0.195984 -0.195068 -0.194214 -0.193359 -0.181519 -0.169739 -0.157959 -0.146118 -0.134338 -0.122559 -0.110718 -0.098938 -0.0757446 -0.0524902 -0.0292358 -0.00604248 0.00390625 0.013916 0.0426636 0.0712891 0.0831909 0.0951538 0.0634155 0.0316162 0.00531006 -0.0209961 -0.0160522 -0.0111694 -0.0114746 -0.0117188 -0.0556641 -0.0996094 -0.135803 -0.171936 -0.17688 -0.181824 -0.163818 -0.145691 -0.146362 -0.147034 -0.135193 -0.123352 -0.111511 -0.0997314 -0.0860596 -0.0724487 -0.0588379 -0.0452271 -0.0447998 -0.0444946 -0.0273438 -0.0101929 0.0139771 0.00689697 -0.0263062 -0.0594482 -0.0863647 -0.113342 -0.10907 -0.104797 -0.100586 -0.0964355 -0.0922852 -0.0881348 -0.0726318 -0.0571899 -0.0604248 -0.0636597 -0.0633545 -0.0631104 -0.081604 -0.100037 -0.133667 -0.167358 -0.157349 -0.147339 -0.130859 -0.114319 -0.0977783 -0.0812988 -0.0620728 -0.0428467 -0.0235596 -0.0043335 -0.0233765 -0.0423584 -0.0612793 -0.0803223 -0.0981445 -0.115967 -0.133728 -0.151611 -0.171509 -0.191345 -0.192444 -0.193604 -0.154602 -0.11554 -0.0578003 -6.10352e-05 0.0506592 0.101379 0.133423 0.165405 0.148254 0.131104 0.0703125 0.00946045 -0.0631714 -0.135803 -0.177246 -0.218689 -0.235535 -0.252441 -0.238098 -0.223755 -0.171204 -0.118652 -0.0661011 -0.0135498 0.00354004 0.0206299 0.0376587 0.0547485 0.0603638 0.06604 0.0717163 0.0773315 0.0830078 0.0886841 0.0942993 0.0999756 0.0818481 0.0637207 0.0455933 0.0274048 -0.0101929 -0.0478516 -0.0542603 -0.06073 -0.0370483 -0.0133057 -0.0189209 -0.0244751 -0.053833 -0.052063 -0.0240479 0.00390625 0.022583 0.0411987 0.0410156 0.0409546 0.0540771 0.0671997 0.0803833 0.0935669 0.0967407 0.0999756 0.103149 0.106384 0.111511 0.116638 0.104248 0.123108 0.1427 0.162292 0.183777 0.205322 0.244446 0.283508 0.291382 0.299316 0.285461 0.271667 0.257874 0.244019 0.215698 0.1875 0.177979 0.168457 0.167847 0.167297 0.135559 0.10376 0.0731812 0.0426025 0.0432129 0.0438232 0.0449829 0.0462036 0.0474243 0.048584 0.0516968 0.0548706 0.0580444 0.0611572 0.0845947 0.108032 0.13147 0.154907 0.178284 0.201721 0.225159 0.248596 0.239319 0.230103 0.220886 0.211609 0.202393 0.193176 0.18396 0.174683 0.182556 0.190491 0.198486 0.20636 0.214233 0.222229 0.230164 0.238037 0.223816 0.209656 0.195435 0.181213 0.166992 0.152771 0.138611 0.124329 0.103516 0.0826416 0.0618286 0.0409546 0.0700684 0.0991211 0.146973 0.194763 0.199951 0.205139 0.179138 0.153137 0.108337 0.0636597 0.0189209 -0.0258179 -0.0553589 -0.0848389 -0.11438 -0.143921 -0.171509 -0.199036 -0.226562 -0.25415 -0.252014 -0.249817 -0.216431 -0.183105 -0.167297 -0.151428 -0.13562 -0.119812 -0.131714 -0.143555 -0.155396 -0.167297 -0.177246 -0.187134 -0.197021 -0.20697 -0.214417 -0.221924 -0.198181 -0.174438 -0.157715 -0.141052 -0.143066 -0.145081 -0.148621 -0.152161 -0.155823 -0.159363 -0.164062 -0.168884 -0.173584 -0.178345 -0.184692 -0.191101 -0.19751 -0.203918 -0.198608 -0.193359 -0.206726 -0.220154 -0.237061 -0.253967 -0.252258 -0.250427 -0.210388 -0.17041 -0.111694 -0.0529175 -0.0223389 0.00823975 0.00756836 0.00695801 -0.0123901 -0.0317383 -0.0510864 -0.0704956 -0.0527954 -0.0350952 -0.017395 0.000305176 0.0180054 0.0357056 0.0534058 0.071106 0.0848389 0.0985107 0.112244 0.125916 0.139587 0.15332 0.166992 0.180725 0.142151 0.103577 0.0650024 0.0264282 0.050293 0.0741577 0.0979614 0.121826 0.140808 0.159851 0.178894 0.197937 0.214233 0.23053 0.246826 0.263123 0.248169 0.233276 0.174744 0.116089 0.0715332 0.0270386 0.0012207 -0.024
582 -0.013916 -0.00317383 0.00756836 0.0183105 0.0302124 0.0421753 0.0540771 0.065918 0.0544434 0.0429077 0.0314941 0.0199585 0.00848389 -0.00299072 -0.0145264 -0.026001 -0.0252686 -0.0245361 -0.0238647 -0.0231323 -0.0223999 -0.0217285 -0.0209961 -0.0202637 -0.00238037 0.015564 0.0333862 0.0512695 0.0691528 0.0870361 0.104919 0.122803 0.118958 0.115112 0.111206 0.107361 0.121033 0.134705 0.117188 0.0996704 0.0997314 0.0997925 0.0997925 0.0998535 0.0979004 0.0960083 0.0940552 0.0921631 0.0861206 0.0800781 0.0740967 0.0680542 0.0620117 0.0560303 0.0499268 0.0438843 0.0402222 0.036499 0.0328369 0.0291138 0.0254517 0.0217896 0.0180664 0.0143433 0.0045166 -0.00531006 -0.0151367 -0.0249634 0.00262451 0.0302734 0.0578613 0.0854492 0.0814819 0.0774536 0.0734863 0.069519 0.0826416 0.0958862 0.140259 0.184631 0.225708 0.266846 0.264282 0.261719 0.200989 0.14032 0.0796509 0.0189209 -0.0409546 -0.100891 -0.134644 -0.137207 -0.109009 -0.0806885 -0.0692749 -0.0578003 -0.0501099 -0.0424805 -0.03479 -0.0270996 -0.022583 -0.0180054 -0.0134888 -0.00891113 -0.0145264 -0.0201416 -0.0569458 -0.09375 -0.128601 -0.163391 -0.184631 -0.174622 -0.138489 -0.102356 -0.0643311 -0.0262451 -0.0283203 -0.0305176 -0.0637817 -0.0971069 -0.113647 -0.130127 -0.103027 -0.0758667 -0.0272827 0.0213013 0.0511475 0.0810547 0.0714722 0.0618286 0.0521851 0.0426025 0.0317993 0.0209961 0.0101929 -0.000549316 -0.0222778 -0.0439453 -0.0656738 -0.0874023 -0.10907 -0.130859 -0.152527 -0.174194 -0.166809 -0.159424 -0.1521 -0.144653 -0.0873413 -0.0300293 0.0459595 0.122009 0.18988 0.25769 0.294312 0.330994 0.334473 0.337952 0.322693 0.307495 0.271301 0.235107 0.198853 0.162659 0.125305 0.0879517 0.0505371 0.0131836 0.00469971 -0.00384521 -0.0123291 -0.020813 -0.0305176 -0.0402222 -0.0498657 -0.0595703 -0.041748 -0.0239868 -0.0248413 -0.0257568 -0.027832 -0.0299072 -0.0133057 0.00335693 0.00671387 0.0100708 -0.00524902 -0.0205688 -0.0109863 -0.00134277 -0.010437 -0.0195923 -0.0521851 -0.0847778 -0.0736694 -0.0626221 -0.0772705 -0.0919189 -0.106628 -0.121277 -0.125427 -0.129578 -0.133667 -0.137817 -0.141968 -0.146057 -0.150208 -0.154358 -0.158142 -0.161987 -0.165833 -0.169617 -0.173462 -0.177307 -0.181152 -0.184937 -0.176636 -0.168396 -0.170715 -0.154236 -0.147095 -0.140015 -0.131775 -0.123535 -0.116699 -0.109924 -0.0855713 -0.0612183 -0.0122681 0.0179443 0.0254517 0.0143433 -0.00805664 -0.0305176 -0.0354614 -0.0403442 -0.057312 -0.0743408 -0.0913086 -0.108276 -0.122864 -0.13739 -0.13446 -0.131409 -0.115112 -0.117615 -0.127136 -0.136597 -0.177246 -0.199219 -0.189209 -0.179199 -0.157837 -0.155273 -0.175293 -0.213989 -0.264343 -0.314697 -0.34436 -0.355286 -0.346313 -0.318665 -0.289856 -0.279724 -0.263367 -0.247009 -0.242371 -0.218994 -0.206116 -0.193298 -0.179321 -0.165222 -0.152771 -0.140259 -0.118408 -0.115295 -0.0817261 -0.0668335 -0.0614014 -0.0559692 -0.078186 -0.100403 -0.130798 -0.179932 -0.222839 -0.265686 -0.294922 -0.292969 -0.285095 -0.258484 -0.219727 -0.162292 -0.114197 -0.0661011 -0.0480347 -0.0300293 -0.013916 0.00219727 -0.00115967 -0.0233154 -0.0474243 -0.0527344 -0.0397339 -0.0267944 -0.0292969 -0.0504761 -0.0610962 -0.0717773 -0.055542 -0.0392456 -0.0148315 0.0283203 0.0874634 0.146606 0.18512 0.204834 0.212524 0.201477 0.18103 0.160645 0.142273 0.12384 0.10553 0.0871582 0.067627 0.0480957 0.0285645 0.00897217 -0.00976562 -0.0285645 -0.0472412 -0.06604 -0.0847778 -0.103516 -0.122314 -0.141052 -0.125732 -0.110474 -0.0950928 -0.0797729 -0.0644531 -0.0491333 -0.0338135 -0.0184937 -0.0109863 -0.003479 0.00408936 0.0115967 0.019104 0.0266724 0.0341797 0.041687 0.039917 0.038147 0.036438 0.034668 0.032959 0.03125 0.02948 0.02771 0.0548096 0.0819092 0.10907 0.13623 0.138367 0.140564 0.180115 0.219727 0.244324 0.26886 0.230957 0.193176 0.171692 0.150208 0.166199 0.18219 0.168518 0.154907 0.141174 0.127502 0.116211 0.104858 0.0935669 0.0822144 0.0622559 0.0422363 0.0222168 0.00219727 -0.0177612 -0.0377808 -0.0578003 -0.0777588 -0.0618896 -0.0460205 -0.0301514 -0.0142822 0.00164795 0.0174561 0.0333862 0.0492554 0.0281372 0.00695801 -0.0142822 -0.0354004 -0.0565796 -0.0777588 -0.098938 -0.120117 -0.0835571 -0.0469971 -0.010437 0.026123 0.0626831 0.0991821 0.135742 0.172302 0.159851 0.147339 0.134827 0.122375 0.109863 0.0973511 0.0848389 0.0723877 0.0786133 0.0848389 0.0910645 0.09729 0.140991 0.184631 0.228333 0.271973 0.285339 0.298706 0.312012 0.325378 0.251343 0.177307 0.103271 0.0292969 -0.00653076 -0.0422974 -0.078125 -0.113892 -0.112244 -0.110657 -0.109009 -0.1073 -0.0997314 -0.0921021 -0.0845337 -0.0769653 -0.0693359 -0.0617676 -0.0541992 -0.0465698 -0.0288086 -0.0111084 0.0065918 0.024353 0.0421143 0.0598145 0.0775757 0.0952759 0.0852051 0.0751343 0.0650024 0.0549316 0.0448608 0.034729 0.0246582 0.0145874 0.0302124 0.0458374 0.0615234 0.0771484 0.0678711 0.0585327 0.0847168 0.110901 0.15802 0.174011 0.155579 0.11853 0.106384 0.0942383 0.118347 0.142517 0.146362 0.150208 0.154053 0.157898 0.164062 0.170288 0.176453 0.182678 0.163269 0.14386 0.124451 0.105042 0.0856323 0.0662231 0.046814 0.0274048 0.0376587 0.0479126 0.0581665 0.0683594 0.0786133 0.0888672 0.0991211 0.109314 0.104065 0.0988159 0.0935669 0.0882568 0.0830078 0.0777588 0.0725098 0.0671997 0.0541382 0.0410767 0.0280151 0.0149536 0.00189209 -0.0111694 -0.024231 -0.0372925 -0.0197754 -0.00219727 0.0153198 0.0328369 0.050415 0.0678711 0.0854492 0.103027 0.0596924 0.0164185 -0.0269165 -0.0702515 -0.112366 -0.154541 -0.2052 -0.237244 -0.224854 -0.181213 -0.154114 -0.126892 -0.0977173 -0.0686035 -0.0394897 -0.0103149 -0.0318604 -0.0534058 -0.0738525 -0.0942383 -0.0864868 -0.0601196 -0.0184937 0.0418701 0.0890503 0.117554 0.112915 0.0770264 0.0114746 -0.0540161 -0.0840454 -0.114075 -0.112915 -0.111694 -0.110474 -0.109314 -0.105835 -0.102234 -0.0987549 -0.0952148 -0.0808105 -0.0663452 -0.0518799 -0.0374756 -0.0230103 -0.00854492 0.00585938 0.0203247 0.034729 0.0491943 0.0636597 0.078064 0.088623 0.0991821 0.107788 0.116333 0.14563 0.143677 0.107422 0.0524292 0.0200806 -0.0122681 -0.00836182 -0.00445557 0.000976562 0.00646973 0.0119629 0.0174561 0.0252075 0.0330811 0.0408936 0.0487061 0.0619507 0.0751953 0.088501 0.101807 0.115051 0.128357 0.141602 0.154907 0.147827 0.140808 0.13385 0.126831 0.119812 0.112854 0.105835 0.0988159 0.0802612 0.0617676 0.0432739 0.0247192 0.00622559 -0.0122681 -0.0307617 -0.0493164 -0.0569458 -0.0645142 -0.0720825 -0.0797119 -0.0872803 -0.0948486 -0.102478 -0.110046 -0.0930176 -0.0759277 -0.0588379 -0.041748 -0.0247192 -0.00756836 0.00946045 0.0265503 0.0108643 -0.00482178 -0.0205078 -0.0361938 -0.0518799 -0.0675659 -0.083252 -0.098938 -0.10614 -0.113403 -0.120667 -0.127869 -0.135071 -0.142334 -0.149536 -0.156738 -0.149963 -0.143127 -0.136353 -0.129517 -0.122681 -0.115906 -0.10907 -0.102234 -0.109009 -0.115723 -0.122498 -0.129211 -0.135925 -0.1427 -0.149475 -0.156189 -0.148865 -0.141541 -0.134277 -0.126953 -0.121643 -0.116272 -0.0945435 -0.104004 -0.122925 -0.160583 -0.189636 -0.218689 -0.248901 -0.279114 -0.309387 -0.3396 -0.30896 -0.278381 -0.247742 -0.217102 -0.186523 -0.155884 -0.125244 -0.0946655 -0.0830688 -0.0714722 -0.0598145 -0.0482178 -0.0366211 -0.0250244 -0.0134277 -0.00183105 -0.0455933 -0.0894165 -0.133179 -0.176941 -0.158325 -0.139709 -0.121094 -0.102478 -0.0678711 -0.0333252 0.00128174 0.0358887 0.0704346 0.105042 0.139587 0.174194 0.167419 0.160645 0.153931 0.147095 0.14032 0.133606 0.126831 0.120056 0.127991 0.135986 0.143982 0.151917 0.16217 0.172546 0.1828 0.193115 0.173767 0.154419 0.171387 0.188293 0.229736 0.252563 0.245728 0.201416 0.172729 0.162781 0.177429 0.192017 0.182861 0.173706 0.164551 0.155334 0.150879 0.146423 0.141907 0.137451 0.132935 0.128479 0.123962 0.119507 0.140259 0.161011 0.181763 0.202576 0.135986 0.0693359 0.00274658 -0.0638428 -0.0891113 -0.11438 -0.139587 -0.164856 -0.208862 -0.252808 -0.259338 -0.265869 -0.233337 -0.200867 -0.13324 -0.0656738 0.0175781 0.0632935 0.0650024 0.0292969 -0.0341187 -0.0788574 -0.0740967 -0.0692749 -0.0426025 -0.0159912 0.0200806 0.0373535 0.0327148 0.00939941 -0.0128174 -0.0162964 0.0098877 0.0734253 0.114868 0.15625 0.185181 0.176636 0.189087 0.20166 0.174377 0.147095 0.119812 0.0925903 0.0361328 -0.0203247 -0.0767212 -0.133118 -0.127197 -0.121155 -0.115173 -0.109192 -0.0922852 -0.0753784 -0.0584717 -0.041626 -0.0247192 -0.00775146 0.00909424 0.026001 0.0219727 0.0178833 0.013855 0.00976562 0.00567627 0.00164795 -0.00238037 -0.00653076 0.000366211 0.00726318 0.0140991 0.0209351 0.027832 0.034668 0.0415039 0.0484009 0.0446167 0.0409546 0.0266724 0.0311279 0.0250244 0.0189209 0.0140991 0.00921631 0.00897217 0.00872803 0.00970459 0.0106201 0.000976562 0.0101929 0.00878906 0.00738525 0.0183105 0.0292969 0.0296631 0.0488281 0.0562744 0.0637207 0.0828247 0.0831909 0.0812988 0.0793457 0.0657349 0.0708008 0.0653687 0.0599365 0.0557251 0.0513916 0.0496216 0.0477905 0.0565186 0.0465698 0.0482788 0.0499268 0.039978 0.0487061 0.0546875 0.0606689 0.0678711 0.0750122 0.079834 0.0846558 0.0894775 0.0942993 0.0690918 0.0438232 -0.00720215 -0.0769043 -0.158691 -0.221802 -0.250549 -0.248108 -0.22113 -0.175415 -0.138245 -0.101074 -0.0600586 -0.0189819 0.0325928 0.0654297 0.0523071 0.0391235 0.0248413 0.010498 -0.00384521 -0.0181274 -0.03125 -0.0444336 -0.0610962 -0.059082 -0.0675049 -0.0759888 -0.0821533 -0.0881958 -0.103699 -0.100525 -0.0828247 -0.0463867 -0.00170898 0.0116577 -0.0147095 -0.0410156 -0.0681763 -0.0953369 -0.104553 -0.0950317 -0.0452881 0.0230713 0.0786133 0.115479 0.126526 0.137634 0.127136 0.116699 0.106201 0.0957642 0.0829468 0.0701294 0.057373 0.0445557 0.0395508 0.0345459 0.029541 0.0244751 0.0195312 0.0145264 0.00946045 0.0045166 0.0043335 0.00415039 0.00280762 0.00146484 0.0106812 0.00109863 0.0020752 0.00311279 -0.0298462 -0.0627441 -0.0957031 -0.128662 -0.157715 -0.186768 -0.2146 -0.242493 -0.258545 -0.255859 -0.211853 -0.149109 -0.132019 -0.114929 -0.0861206 -0.0760498 -0.062439 -0.0488281 -0.0375977 -0.0263672 -0.00457764 -0.00152588 0.012085 0.0256958 0.00610352 -0.0135498 -0.0331421 -0.0527954 -0.0723877 -0.092041 -0.111633 -0.131226 -0.123535 -0.115784 -0.108154 -0.100464 -0.0939331 -0.0874634 -0.0703735 -0.0720215 -0.0889893 -0.105896 -0.133362 -0.142151 -0.109497 -0.0581665 -0.0162354 0.0256958 0.0291138 0.0324097 0.0357666 0.0391235 0.0436401 0.0481567 0.0421143 0.0548096 0.0552368 0.055542 0.067627 0.0609741 0.0648804 0.0687866 0.0714722 0.0741577 0.0628052 0.0515137 0.0413818 0.03125 0.010498 0.00854492 -0.00396729 -0.0164795 -0.0169067 -0.0174561 -0.0179443 -0.0184937 -0.0189819 -0.0194702 -0.0200195 -0.0205078 -0.00384521 0.0128174 0.0306396 0.0485229 0.0557861 0.0817871 0.0960693 0.110413 0.105164 0.0812378 0.0678101 0.0543213 0.0397949 0.0252075 0.0117188 -0.00164795 -0.0256348 -0.0308838 -0.0466309 -0.0623779 -0.0770264 -0.0915527 -0.106201 -0.120789 -0.105408 -0.0899048 -0.0744629 -0.059082 -0.0435791 -0.0281372 -0.013916 0.000366211 0.00994873 0.000793457 0.0127563 0.00598145 0.00848389 0.0111084 0.0124512 0.013855 0.0157471 0.0175171 0.0194092 0.0211792 0.024231 0.0272217 0.0196533 0.0308838 0.0303345 0.0298462 0.0410767 0.0335693 0.0377197 0.0419312 0.0343628 0.0455933 0.0232544 0.000976562 -0.0202026 -0.0413208 -0.0625 -0.0836182 -0.104797 -0.125916 -0.111206 -0.0964355 -0.081665 -0.0669556 -0.0521851 -0.0374756 -0.0227051 -0.00799561 -0.0162354 -0.0244141 -0.0326538 -0.0408325 -0.0479126 -0.0549927 -0.0620117 -0.0690308 -0.0651855 -0.0612793 -0.0387573 -0.0161743 -0.0169067 -0.0177612 0.00012207 0.0180664 0.0305176 0.0429077 0.0178833 -0.00714111 -0.0310059 -0.0548706 -0.0412598 -0.0276489 -0.0339355 -0.0402222 -0.0465698 -0.0528564 -0.045105 -0.0374146 -0.0484009 -0.0593262 -0.0512695 -0.0431519 -0.0164185 0.010437 0.013855 0.0172119 0.0393066 0.0614624 0.0964966 0.13147 0.147705 0.164001 0.211853 0.259705 0.270142 0.280579 0.240906 0.201172 0.142761 0.0843506 0.036438 -0.0114746 -0.0593262 -0.107239 -0.122742 -0.138245 -0.116333 -0.0944214 -0.0947266 -0.0950317 -0.0953369 -0.0956421 -0.0771484 -0.0586548 -0.05896 -0.0592041 -0.0606079 -0.0620728 -0.0447998 -0.0274658 0.0116577 0.0508423 0.071228 0.0916138 0.0742188 0.0567627 0.0206299 -0.0155029 -0.0220337 -0.0285645 0.00238037 0.0332642 0.0419312 0.0506592 0.0593872 0.0680542 0.0751343 0.0822754 0.0894165 0.0965576 0.103699 0.110779 0.11792 0.125061 0.121216 0.11731 0.113464 0.109619 0.105835 0.10199 0.0981445 0.0942993 0.0903931 0.0865479 0.0827026 0.0789185 0.0750122 0.071228 0.0673828 0.0635376 0.0432129 0.0229492 0.00268555 -0.0175781 -0.0234375 -0.0292358 -0.0526123 -0.0760498 -0.11969 -0.144653 -0.135254 -0.0947266 -0.0338745 0.0270386 0.071106 0.115173 0.146362 0.17749 0.208679 0.239868 0.253479 0.26709 0.243286 0.219421 0.19635 0.173279 0.150269 0.127258 0.101807 0.0764771 0.0510864 0.0256958 0.0316162 0.0375977 0.0435181 0.0494385 0.0682983 0.0870972 0.0872192 0.0872803 0.0588989 0.0305786 0.0396118 0.0487061 0.0979004 0.147156 0.196411 0.245667 0.2229 0.200134 0.177368 0.154602 0.131836 0.10907 0.0863037 0.0635376 0.055542 0.0476074 0.0396729 0.0317383 0.0238037 0.0158081 0.00787354 -6.10352e-05 0.00531006 0.0106812 0.0159912 0.0213623 0.0266724 0.0320435 0.0374146 0.0427856 0.043457 0.0441284 0.0447998 0.0454712 0.0461426 0.046814 0.0475464 0.0482178 0.0212402 -0.0057373 -0.0327148 -0.0596313 -0.0866699 -0.113647 -0.140564 -0.167542 -0.167969 -0.168396 -0.168884 -0.169373 -0.1698 -0.170227 -0.170654 -0.171082 -0.154419 -0.137756 -0.121094 -0.104431 -0.100586 -0.0968018 -0.0742798 -0.0517578 -0.0390015 -0.0261841 -0.0508423 -0.0755615 -0.0756226 -0.0757446 -0.0758057 -0.0759277 -0.0882568 -0.100586 -0.0755005 -0.050354 -0.0358276 -0.0212402 -0.0253906 -0.029541 -0.0161133 -0.00268555 0.0106812 0.0241089 0.036377 0.048584 0.0608521 0.0730591 0.0661011 0.0591431 0.0521851 0.0452881 0.0383301 0.031311 0.0244141 0.0174561 0.00811768 -0.00115967 -0.010437 -0.0197754 -0.0290527 -0.0383301 -0.0476685 -0.0569458 -0.0839233 -0.110901 -0.137878 -0.164856 -0.154419 -0.143982 -0.133545 -0.123108 -0.137634 -0.1521 -0.166626 -0.181152 -0.158203 -0.135254 -0.112305 -0.0894165 -0.108887 -0.128418 -0.147888 -0.167419 -0.186951 -0.206421 -0.225952 -0.245483 -0.214233 -0.183044 -0.151917 -0.120667 -0.0894775 -0.0582886 -0.0270996 0.00415039 0.0280762 0.052002 0.0758667 0.0998535 0.118713 0.137573 0.165039 0.173767 0.184448 0.163879 0.107849 0.0330811 -0.0330811 -0.0992432 -0.104187 -0.10907 -0.104065 -0.0990601 -0.0939941 -0.0889282 -0.0800171 -0.0710449 -0.0621338 -0.0532227 -0.0396118 -0.026001 -0.0123291 0.0012207 0.0125122 0.0238037 0.0350952 0.0463257 0.0841064 0.121826 0.122192 0.122437 0.141479 0.160522 0.179565 0.198547 0.202759 0.20697 0.173767 0.140503 0.0908813 0.0412598 -0.00836182 -0.0579834 -0.0758057 -0.093689 -0.11145 -0.129333 -0.168213 -0.207092 -0.208557 -0.210022 -0.195862 -0.181702 -0.167542 -0.153381 -0.136902 -0.120422 -0.103943 -0.0874634 -0.0979004 -0.108398 -0.118835 -0.129333 -0.139771 -0.150208 -0.160706 -0.171204 -0.158264 -0.145386 -0.132385 -0.119446 -0.120605 -0.121643 -0.160217 -0.198792 -0.201416 -0.204041 -0.16925 -0.13446 -0.123108 -0.111694 -0.100281 -0.0888672 -0.0603027 -0.0317383 -0.00317383 0.0253906 0.0539551 0.0825195 0.111084 0.139648 0.130859 0.122009 0.113159 0.10437 0.09552 0.0866699 0.0778198 0.0690308 0.062561 0.0560303 0.0495605 0.0430298 0.0365601 0.0300903 0.0235596 0.0170898 -0.00793457 -0.032959 -0.0579224 -0.0829468 -0.0704956 -0.0580444 -0.0455933 -0.0331421 -0.012146 0.0088501 0.0298462 0.0509033 0.0695801 0.0882568 0.106934 0.12561 0.144836 0.164062 0.145813 0.127563 0.130432 0.133301 0.136108 0.138916 0.0871582 0.0354004 -0.0164185 -0.0681152 -0.103516 -0.138916 -0.136902 -0.134827 -0.152405 -0.169983 -0.187561 -0.205139 -0.182922 -0.160645 -0.138489 -0.116272 -0.0706787 -0.0250244 0.0206299 0.0662231 0.111816 0.157471 0.203064 0.248657 0.22644 0.204285 0.182068 0.159851 0.137695 0.115479 0.0932617 0.0710449 0.0637207 0.0562744 0.0489502 0.0415649 0.0575562 0.0736084 0.052124 0.0307617 0.0147095 -0.00134277 0.0200806 0.0414429 0.0394897 0.0374756 0.0354614 0.0334473 0.0236816 0.013855 0.00408936 -0.0057373 -0.00146484 0.00274658 0.0444336 0.0861206 0.118225 0.150269 0.144958 0.139587 0.120178 0.100769 0.0813599 0.0619507 0.0714111 0.0808716 0.090332 0.0997925 0.109253 0.118713 0.128174 0.137634 0.127625 0.117615 0.107605 0.0976562 0.0876465 0.0776367 0.067627 0.0576782 0.0710449 0.0844727 0.0979004 0.111267 0.108337 0.105347 0.0649414 0.0244751 0.0100708 -0.0043335 -0.0187988 -0.0332031 -0.0734253 -0.113586 -0.116272 -0.119019 -0.110046 -0.101074 -0.129578 -0.15802 -0.163086 -0.168152 -0.173218 -0.178345 -0.157898 -0.13739 -0.117004 -0.0964966 -0.0760498 -0.0556641 -0.0351562 -0.0147705 0.0166016 0.0480347 0.0793457 0.110718 0.161194 0.21167 0.241089 0.239319 0.191467 0.124878 0.0668945 0.00891113 -0.0151978 -0.0392456 -0.0633545 -0.0874023 -0.0841675 -0.0809326 -0.0776978 -0.0744629 -0.071228 -0.0679932 -0.0646973 -0.0615234 -0.0501099 -0.0386353 -0.0271606 -0.0157471 -0.0043335 0.00714111 0.0185547 0.0300293 0.0328979 0.0357056 0.0385742 0.0414429 0.0443115 0.0471802 0.0499878 0.0528564 0.078125 0.103333 0.128601 0.153809 0.119019 0.0841675 0.0493164 0.0145264 -0.03479 -0.0840454 -0.112183 -0.109192 -0.0929565 -0.0579224 -0.0315552 -0.00512695 -0.00402832 -0.00286865 -0.00177002 -0.000671387 0.000488281 0.00158691 0.00268555 0.00384521 -0.0067749 -0.017334 -0.0278931 -0.0385132 -0.0115967 0.0152588 0.0421143 0.0689697 0.088501 0.107971 0.127502 0.146973 0.129028 0.111084 0.0931396 0.0751953 0.0861206 0.0970459 0.107971 0.118896 0.129822 0.140747 0.151672 0.162598 0.149292 0.135986 0.12262 0.109314 0.0585327 0.00775146 -0.0430298 -0.09375 -0.121155 -0.148499 -0.175903 -0.203247 -0.193115 -0.183105 -0.172974 -0.162903 -0.149536 -0.136169 -0.122864 -0.109497 -0.0961914 -0.0828247 -0.069519 -0.0561523 -0.0560303 -0.0559692 -0.0559082 -0.0557861 -0.0182495 0.0192261 0.0567627 0.0942993 0.121216 0.148193 0.172791 0.197388 0.192322 0.149841 0.0870972 -0.0131226 -0.122742 -0.2323 -0.300476 -0.331299 -0.305969 -0.243103 -0.198975 -0.154907 -0.137878 -0.12085 -0.103821 -0.086731 -0.0697021 -0.0526733 -0.0356445 -0.0186157 0.0172119 0.0529175 0.0886841 0.124451 0.157898 0.191284 0.22467 0.258118 0.282227 0.306274 0.292908 0.27948 0.224792 0.170105 0.115356 0.0606079 0.0261841 -0.00823975 -0.0426636 -0.0770874 -0.0764771 -0.0758057 -0.0751343 -0.0744629 -0.0549927 -0.0354004 -0.0532837 -0.071228 -0.10553 -0.139771 -0.174133 -0.208374 -0.203674 -0.198975 -0.194275 -0.189514 -0.184875 -0.180115 -0.175415 -0.170715 -0.15271 -0.134705 -0.116699 -0.0986328 -0.118103 -0.137573 -0.156982 -0.176392 -0.184937 -0.19342 -0.201965 -0.21051 -0.183899 -0.157288 -0.130737 -0.104126 -0.0845947 -0.0650635 -0.0830078 -0.100891 -0.116516 -0.13208 -0.131348 -0.0930176 -0.055603 -0.0181274 0.0216675 0.0614624 0.0661621 0.0708618 0.0756226 0.0802612 0.0900269 0.0997925 0.109558 0.119263 0.128967 0.138733 0.148499 0.158264 0.149292 0.14032 0.131287 0.122314 0.134399 0.146484 0.121155 0.0957642 0.0584106 0.0209961 -0.0164795 -0.053772 -0.0935669 -0.133301 -0.173035 -0.212769 -0.201843 -0.190857 -0.179871 -0.168945 -0.157959 -0.147034 -0.136047 -0.125061 -0.130981 -0.136902 -0.142822 -0.148682 -0.117188 -0.0856323 -0.0540771 -0.022522 -0.0331421 -0.0437012 -0.0542603 -0.0649414 -0.0380249 -0.0111694 0.0507812 0.112732 0.166992 0.183716 0.169678 0.136963 0.101807 0.0666504 0.0491333 0.0315552 0.0385742 0.0455933 0.0526123 0.0596313 0.0678101 0.0759888 0.0841675 0.0923462 0.0813599 0.0703125 0.0593262 0.0482788 0.0372925 0.0262451 0.0152588 0.00421143 0.00842285 0.0126343 0.0167847 0.0209961 0.0134888 0.00598145 0.0172119 0.0283813 0.0487061 0.0690918 0.0706787 0.0722656 0.0727539 0.0731812 0.0923462 0.111511 0.121704 0.131836 0.125671 0.0820312 0.071167 0.0603027 0.0657959 0.0712891 0.0786133 0.0859375 0.0933228 0.100586 0.10675 0.112976 0.11908 0.125244 0.143066 0.16095 0.141357 0.121765 0.0998535 0.0779419 0.0934448 0.108948 0.132019 0.15509 0.140747 0.126343 0.0753174 0.024292 -0.0255737 -0.0754395 -0.121826 -0.149475 -0.171204 -0.155579 -0.123535 -0.0914307 -0.0734253 -0.0928955 -0.11261 -0.132324 -0.135681 -0.138977 -0.156372 -0.173706 -0.192261 -0.210815 -0.202454 -0.212769 -0.230164 -0.247559 -0.28595 -0.305664 -0.309021 -0.29364 -0.259644 -0.225708 -0.190552 -0.155396 -0.0969238 -0.0383301 -0.0172119 0.00384521 0.0288696 0.053833 0.0787964 0.103821 0.126526 0.149109 0.170654 0.192139 0.178528 0.14624 0.124451 0.102722 0.0820923 0.0614624 0.0420532 0.022583 0.0136719 0.0235596 0.0602417 0.0969849 0.113831 0.130615 0.146301 0.161987 0.154846 0.128967 0.113647 0.0983276 0.0841064 0.0699463 0.0557861 0.041626 0.024292 0.00708008 0.0271606 0.0473022 0.0663452 0.0853271 0.0773315 0.0507202 0.0307617 0.0107422 -0.010376 -0.0314941 -0.0549927 -0.0784912 -0.10199 -0.125488 -0.139954 -0.15448 -0.169006 -0.183472 -0.206177 -0.228943 -0.23175 -0.234558 -0.231079 -0.208862 -0.160889 -0.112976 -0.052124 -0.0100708 0.015625 0.022644 -0.000793457 -0.024231 -0.0301514 -0.0360107 -0.0454102 -0.0548096 -0.0829468 -0.111023 -0.121643 -0.132263 -0.160461 -0.18866 -0.251953 -0.296509 -0.299744 -0.284241 -0.244934 -0.205627 -0.165161 -0.124695 -0.0803223 -0.0359497 0.00842285 0.0527954 0.104797 0.156799 0.207703 0.258545 0.279724 0.282227 0.268311 0.235718 0.195679 0.15564 0.141357 0.145813 0.172852 0.199951 0.208252 0.185425 0.146851 0.108276 0.067688 0.0272217 -0.0343628 -0.0959473 -0.120117 -0.144226 -0.127808 -0.111389 -0.0574951 -0.00366211 0.0513916 0.106384 0.124023 0.141602 0.116943 0.0922852 0.0488892 0.00549316 -0.0297852 -0.0649414 -0.100159 -0.135376 -0.125732 -0.116028 -0.106445 -0.0968018 -0.0871582 -0.0775146 -0.0678101 -0.0581665 -0.086731 -0.115295 -0.143921 -0.172485 -0.139832 -0.107178 -0.0745239 -0.0418701 -0.00994873 0.0219116 0.0350342 0.0482178 0.059021 0.0698242 0.0993652 0.128967 0.159973 0.19104 0.184631 0.178284 0.131653 0.085083 0.0385742 -0.00799561 -0.0256958 -0.043396 -0.0610962 -0.0788574 -0.059082 -0.0393677 -0.0195923 0.00012207 -0.00396729 -0.00799561 -0.012085 -0.0161743 -0.0202026 -0.024231 -0.0283203 -0.0324097 -0.00213623 0.0281372 0.0584106 0.0886841 0.102539 0.116394 0.0928345 0.0692749 0.0805664 0.0918579 0.103149 0.11438 0.0738525 0.0332642 -0.026062 -0.0853271 -0.132202 -0.179016 -0.188354 -0.197693 -0.156433 -0.115051 -0.0925293 -0.0698853 -0.0917358 -0.113586 -0.135437 -0.157227 -0.180298 -0.203308 -0.226318 -0.249329 -0.232544 -0.215759 -0.198975 -0.18219 -0.165466 -0.148682 -0.131897 -0.115112 -0.111206 -0.107239 -0.103271 -0.0993042 -0.0719604 -0.0446167 -0.0547485 -0.0648193 -0.0647583 -0.0646973 -0.0272217 0.0102539 0.00915527 0.00799561 -0.0305176 -0.0690918 -0.0969849 -0.124817 -0.133972 -0.143127 -0.146423 -0.149719 -0.136658 -0.0861206 -0.0219727 0.0422363 0.108765 0.175232 0.20282 0.230286 0.220398 0.210449 0.201416 0.192444 0.183472 0.1745 0.163147 0.151733 0.140442 0.129089 0.130981 0.132935 0.134827 0.136719 0.138672 0.140564 0.142517 0.14447 0.154358 0.164246 0.174133 0.184021 0.193909 0.203857 0.213745 0.223633 0.21637 0.209106 0.201843 0.19458 0.186157 0.177673 0.16925 0.160828 0.134094 0.107361 0.0619507 0.0164795 0.00500488 -0.00653076 -0.055481 -0.104431 -0.154541 -0.204651 -0.217346 -0.22998 -0.263733 -0.297485 -0.328857 -0.360291 -0.358643 -0.319458 -0.266296 -0.213135 -0.136597 -0.0974121 -0.074646 -0.0519409 -0.0276489 -0.00335693 0.0209961 0.0452881 0.0671997 0.0892334 0.111206 0.133118 0.128235 0.123352 0.118408 0.113525 0.147644 0.181763 0.253296 0.324829 0.388977 0.453125 0.479797 0.506531 0.479797 0.453003 0.407532 0.362061 0.350037 0.338013 0.325989 0.313904 0.279663 0.245422 0.248596 0.25177 0.28302 0.31427 0.343201 0.372131 0.360413 0.311401 0.245911 0.18042 0.125244 0.0700684 0.0523071 0.0345459 0.00390625 -0.0266113 -0.0759888 -0.125305 -0.149292 -0.173279 -0.197266 -0.221252 -0.281067 -0.340942 -0.359497 -0.340576 -0.303528 -0.266479 -0.258301 -0.250061 -0.230957 -0.211792 -0.17395 -0.136169 -0.0722046 -0.00823975 0.0534058 0.115112 0.168152 0.183716 0.164246 0.144714 0.124878 0.105042 0.0852051 0.0653687 0.0795288 0.0935669 0.107666 0.121765 0.149109 0.176453 0.203857 0.231201 0.255798 0.280457 0.305115 0.329712 0.344727 0.359741 0.331055 0.302429 0.226562 0.150696 0.0935669 0.036377 0.019043 0.00170898 0.00305176 0.00439453 -0.0222778 -0.0490112 -0.0445557 -0.0400391 -0.0198975 0.000244141 0.00164795 0.00305176 0.0169678 0.0308228 0.0447388 0.0586548 0.0604248 0.0622559 0.0640259 0.0658569 0.067627 0.069458 0.0712891 0.0730591 0.0327148 -0.00756836 -0.0479126 -0.0881958 -0.116028 -0.143921 -0.18811 -0.232361 -0.259399 -0.249023 -0.228516 -0.207947 -0.203796 -0.199646 -0.195557 -0.191406 -0.163818 -0.136169 -0.108582 -0.0809937 -0.0534058 -0.0258179 0.00177002 0.0293579 -0.00970459 -0.0488281 -0.0879517 -0.127014 -0.124023 -0.120972 -0.0891113 -0.0571899 -0.0639648 -0.108093 -0.172607 -0.237061 -0.285522 -0.29657 -0.284973 -0.273376 -0.258667 -0.243958 -0.229248 -0.214539 -0.197083 -0.179688 -0.162231 -0.144775 -0.167236 -0.189697 -0.21228 -0.234741 -0.257202 -0.279724 -0.302185 -0.324707 -0.295654 -0.266663 -0.237732 -0.208679 -0.179688 -0.150696 -0.121704 -0.0927124 -0.0559692 -0.019104 0.0177002 0.0544434 0.0912476 0.128052 0.164795 0.20166 0.196289 0.190979 0.185669 0.180298 0.174988 0.169678 0.164307 0.158997 0.133423 0.107849 0.0822754 0.0567017 0.0428467 0.0289917 -0.00360107 -0.0361938 -0.0621948 -0.0881348 -0.0953369 -0.102539 -0.139099 -0.175537 -0.180847 -0.186096 -0.172791 -0.159485 -0.146179 -0.132874 -0.116455 -0.100037 -0.0835571 -0.0671387 -0.0740967 -0.0811157 -0.0693359 -0.0576172 -0.0360718 -0.0145874 -0.024292 -0.0339966 -0.027771 -0.0215454 0.0283813 0.0783081 0.124329 0.17041 0.190247 0.178955 0.157898 0.136841 0.113831 0.0908203 0.0662231 0.041687 0.0170898 -0.00750732 -0.0317993 -0.0560913 -0.0617065 -0.0672607 -0.0709229 -0.074585 -0.0969238 -0.119263 -0.146729 -0.174133 -0.170349 -0.166626 -0.121094 -0.0755615 -0.0300903 0.0154419 0.0100708 0.00476074 -0.0317993 -0.0682983 -0.0979004 -0.127441 -0.138245 -0.148987 -0.143066 -0.137085 -0.131104 -0.125183 -0.10083 -0.0765381 -0.0210571 0.0344238 0.078186 0.121948 0.121948 0.122009 0.0861816 0.050354 0.0145264 -0.0213013 -0.00842285 0.0045166 0.0174561 0.0303345 0.0432739 0.0562134 0.0690918 0.0820312 0.0794067 0.0767822 0.0741577 0.0715332 0.0688477 0.0662231 0.0635986 0.0609741 0.0505371 0.0401001 0.0296631 0.0192261 0.00646973 -0.00628662 -0.019104 -0.0318604 -0.0300293 -0.0282593 -0.0639648 -0.0995483 -0.114136 -0.128784 -0.143372 -0.157959 -0.167847 -0.177734 -0.187683 -0.197571 -0.225403 -0.253296 -0.26123 -0.237976 -0.213135 -0.188293 -0.142761 -0.097229 -0.0388184 0.0195312 0.0405273 0.0614624 0.0593872 0.057373 0.0552979 0.0532227 0.0465088 0.0397339 0.032959 0.0262451 0.0288086 0.0313721 -0.00354004 -0.0383911 -0.0733032 -0.108215 -0.105652 -0.103088 -0.0974121 -0.0917358 -0.0860596 -0.0804443 -0.0723877 -0.0643921 -0.0563354 -0.0483398 -0.026062 -0.00372314 0.0185547 0.0408936 0.0631714 0.0854492 0.107788 0.130066 0.13208 0.134094 0.136108 0.138123 0.137817 0.137451 0.137146 0.136841 0.134094 0.131348 0.0931396 0.0549316 -0.0149536 -0.0535278 -0.0578613 -0.043396 -0.0161133 0.0111694 0.020874 0.0306396 0.0524902 0.0743408 0.0961914 0.118042 0.121277 0.124573 0.090332 0.0562134 0.0430298 0.0299072 0.0167847 0.00366211 -0.000854492 -0.00537109 -0.0098877 -0.0145264 -0.019043 -0.0235596 -0.0280762 -0.0326538 0.000305176 0.0332642 0.0661621 0.0991211 0.13208 0.165039 0.197998 0.230957 0.218628 0.20636 0.194031 0.181763 0.169434 0.157104 0.144836 0.132568 0.11145 0.090332 0.0691528 0.0480347 0.0269165 0.00579834 -0.0153198 -0.036438 -0.0497437 -0.0630493 -0.076416 -0.0897217 -0.103027 -0.116394 -0.1297 -0.143005 -0.156067 -0.169128 -0.18219 -0.195312 -0.208374 -0.221375 -0.234436 -0.247498 -0.223511 -0.199524 -0.175537 -0.151489 -0.140381 -0.129272 -0.0994263 -0.0695801 -0.0491943 -0.0287476 -0.0457764 -0.0627441 -0.0574951 -0.0523071 -0.0470581 -0.0418701 -0.0249023 -0.00799561 0.00891113 0.0258789 0.0427246 0.0596924 0.0765991 0.0935669 0.0919189 0.090332 0.0887451 0.0870972 0.0983887 0.10968 0.102234 0.0947876 0.0903931 0.0860596 0.119202 0.152344 0.173706 0.195129 0.197815 0.2005 0.20813 0.215698 0.223328 0.230957 0.201111 0.171326 0.141479 0.111633 0.086853 0.0620728 0.0560303 0.0500488 0.0725098 0.0949097 0.152832 0.210754 0.245667 0.249329 0.233154 0.216919 0.185913 0.154907 0.12384 0.0928345 0.0609741 0.0291748 0.0161133 0.00305176 0.0289307 0.0548706 0.0994873 0.144165 0.176331 0.208557 0.203369 0.198059 0.177673 0.157227 0.136719 0.116333 0.113831 0.111267 0.108826 0.106323 0.10376 0.101318 0.0987549 0.0962524 0.0997314 0.10321 0.106689 0.110168 0.113647 0.117126 0.120605 0.124084 0.0979004 0.0717163 0.0455933 0.0194092 -0.0067749 -0.032959 -0.059082 -0.0852661 -0.0935669 -0.101868 -0.110107 -0.118408 -0.126709 -0.134949 -0.143188 -0.151489 -0.126648 -0.101746 -0.0604858 -0.050415 -0.0973511 -0.162903 -0.219971 -0.276978 -0.284241 -0.291504 -0.261353 -0.23114 -0.222046 -0.212952 -0.203796 -0.194702 -0.155945 -0.117188 -0.0784302 -0.0396729 -0.000915527 0.0378418 0.0765991 0.115356 0.114197 0.113037 0.111877 0.110718 0.109558 0.108337 0.107178 0.106018 0.0845947 0.0631104 0.041687 0.0202026 -0.0012207 -0.0227051 -0.0441284 -0.0656128 -0.0665283 -0.0673828 -0.0682983 -0.0692139 -0.0701294 -0.0710449 -0.0719604 -0.072876 -0.0597534 -0.0465698 -0.0334473 -0.0203247 -0.00720215 0.00592041 0.019043 0.0322266 0.012207 -0.00775146 -0.02771 -0.0476685 -0.067627 -0.0876465 -0.107605 -0.127563 -0.142883 -0.158142 -0.173462 -0.188721 -0.204041 -0.219299 -0.234558 -0.249878 -0.227173 -0.204468 -0.181763 -0.159058 -0.138672 -0.118347 -0.0979614 -0.0775757 -0.0571899 -0.0368042 -0.0539551 -0.0709839 -0.0880737 -0.105164 -0.0847778 -0.0644531 -0.038269 -0.012085 0.0140991 0.0402832 0.0687866 0.097229 0.125793 0.154297 0.140686 0.127075 0.113464 0.0998535 0.0862427 0.0725708 0.05896 0.0453491 0.0286865 0.0119629 -0.00469971 -0.0214233 -0.0380859 -0.0547485 -0.0714722 -0.0881958 -0.115784 -0.143433 -0.171021 -0.198608 -0.188782 -0.178955 -0.169128 -0.159302 -0.162537 -0.16571 -0.168884 -0.172058 -0.161194 -0.15033 -0.102051 -0.053772 0.00317383 0.0599976 0.0794678 0.098877 0.0792847 0.0597534 0.0401611 0.0206299 0.00897217 -0.00256348 -0.0140991 -0.0256958 -0.0372925 -0.0488892 -0.0604248 -0.0720215 -0.0797119 -0.0874023 -0.0950317 -0.102722 -0.110474 -0.118103 -0.125732 -0.133484 -0.131348 -0.129211 -0.127136 -0.125 -0.120483 -0.116028 -0.111633 -0.107117 -0.13855 -0.169983 -0.164001 -0.157959 -0.110535 -0.0632324 -0.0158691 0.0315552 0.0239868 0.0164185 0.00878906 0.0012207 -0.00628662 -0.013916 -0.0214844 -0.0290527 -0.0529785 -0.0769043 -0.100891 -0.124817 -0.148743 -0.172729 -0.196716 -0.220642 -0.203186 -0.18573 -0.168335 -0.150879 -0.133423 -0.116028 -0.0985718 -0.0811157 -0.074585 -0.0680542 -0.0615234 -0.0549927 -0.0484619 -0.0419922 -0.0354614 -0.0289307 -0.0137329 0.00146484 0.0167236 0.0319824 0.0471802 0.062439 0.0776367 0.0928345 0.0870361 0.0811768 0.0753784 0.069519 0.0426025 0.0157471 0.0262451 0.0368042 0.0253296 0.013855 0.00244141 -0.00897217 0.00567627 0.0203857 0.0101318 -0.0188599 -0.0474854 -0.0449219 -0.00915527 0.0453491 0.053772 0.0622559 0.0718384 0.0814819 0.097229 0.113037 0.128845 0.144653 0.160461 0.17627 0.192078 0.207886 0.187805 0.167725 0.147583 0.127563 0.107483 0.0874023 0.0673218 0.0472412 0.0565186 0.0658569 0.0751343 0.0844727 0.093811 0.103149 0.112488 0.121765 0.128723 0.135742 0.1427 0.149719 0.177673 0.20575 0.19635 0.186951 0.15332 0.119629 0.0859375 0.0523071 0.0162964 -0.0197144 -0.0557251 -0.0917358 -0.0754395 -0.0592041 -0.0429688 -0.0266724 -0.010376 0.00585938 0.0220947 0.0383301 0.0567017 0.0750732 0.0934448 0.111755 0.0926514 0.0736084 0.0545654 0.0354004 0.00463867 -0.026123 -0.0569458 -0.0877075 -0.0584717 -0.0291748 0.00012207 0.0293579 0.0252686 0.0211792 -0.0183716 -0.0579834 -0.0928955 -0.0965576 -0.065918 -0.0166016 0.0358887 0.0883179 0.104492 0.120728 0.0994873 0.0782471 0.0569458 0.0357056 0.0200806 0.00439453 -0.0112305 -0.0268555 -0.00506592 0.0167236 0.0385742 0.0603638 0.0650024 0.0695801 0.0742188 0.0789185 0.0834961 0.0881958 0.0928345 0.0974731 0.0911255 0.0847168 0.0783081 0.0720215 0.0656738 0.0592651 0.0528564 0.0465698 0.0480347 0.0494385 0.0508423 0.0523071 0.053772 0.0551758 0.0565796 0.0580444 0.0341797 0.0103149 -0.0135498 -0.0374146 -0.0612793 -0.085144 -0.109009 -0.132874 -0.113892 -0.0947876 -0.0757446 -0.0567017 -0.0377197 -0.0186157 0.000427246 0.0194092 0.0392456 0.05896 0.0787964 0.0985107 0.118286 0.138123 0.095459 0.0528564 -0.0136108 -0.0800171 -0.126526 -0.141846 -0.134949 -0.128052 -0.119202 -0.110352 -0.0673218 -0.024292 0.0542603 0.132751 0.203491 0.243042 0.255188 0.236267 0.221
85 0.207642 0.191406 0.175171 0.154968 0.134827 0.114624 0.0945435 0.103516 0.112549 0.121582 0.130615 0.139648 0.148682 0.157715 0.166748 0.146118 0.125488 0.104858 0.0842896 0.0647583 0.0453491 0.0153809 0.00415039 0.00469971 0.00531006 0.00708008 0.00878906 0.0105591 0.0123901 0.0140991 0.0158691 0.00982666 0.00378418 -0.0022583 -0.00823975 -0.0142822 -0.0203247 -0.0263672 -0.0324707 -0.034729 -0.0370483 -0.0393066 -0.041626 -0.0427246 -0.0438232 -0.055481 -0.0484619 -0.0390015 -0.0296021 -0.00848389 -0.00610352 0.00683594 0.0197144 0.0314941 0.0432129 0.0527954 0.0623169 0.0718994 0.0814819 0.0910034 0.100586 0.110107 0.11969 0.0983887 0.0771484 0.0664062 0.0369873 0.0192261 0.00146484 -0.0279541 -0.0386963 -0.0308838 -0.0230713 -0.0140991 -0.00512695 0.00262451 0.010437 0.0275879 0.026001 -0.0020752 -0.0488892 -0.0852051 -0.12146 -0.169434 -0.198669 -0.238464 -0.278259 -0.292969 -0.307617 -0.321167 -0.334656 -0.295105 -0.236877 -0.200867 -0.146118 -0.0944824 -0.0615234 -0.00640869 0.0299683 0.0371094 0.0443115 0.0608521 0.0586548 0.0429077 0.0272217 -0.000183105 -0.0088501 -0.0280762 -0.0472412 -0.0652466 -0.083313 -0.128235 -0.173218 -0.227539 -0.263062 -0.256104 -0.230469 -0.188477 -0.127686 -0.0750732 -0.0411987 -0.0474854 -0.0725098 -0.0881348 -0.10376 -0.120605 -0.13739 -0.133972 -0.130493 -0.125061 -0.119629 -0.0733032 0.0043335 0.0620117 0.11969 0.162903 0.16864 0.143555 0.0997925 0.0993042 0.0988159 0.097168 0.09552 0.0828857 0.0703125 0.0577393 0.045166 0.0325928 0.0200195 0.00744629 -0.00512695 0.0127563 0.0306396 0.0485229 0.0664062 0.0843506 0.102234 0.120117 0.138 0.0981445 0.0583496 0.0184937 -0.0213013 -0.0611572 -0.101013 -0.140808 -0.180664 -0.174377 -0.168091 -0.161865 -0.155579 -0.149231 -0.143005 -0.136719 -0.130432 -0.147583 -0.164673 -0.181824 -0.198914 -0.216064 -0.233215 -0.247986 -0.262756 -0.269775 -0.23938 -0.230042 -0.220703 -0.208984 -0.197327 -0.185608 -0.17395 -0.162231 -0.150513 -0.138855 -0.127197 -0.115479 -0.103821 -0.0921021 -0.0804443 -0.0576172 -0.03479 -0.0119629 0.0108643 0.0336304 0.0564575 0.0792847 0.102051 0.0952759 0.0884399 0.081543 0.074707 0.0678711 0.0610962 0.0542603 0.0474243 0.0206299 -0.00610352 -0.032959 -0.0596313 -0.0852661 -0.110901 -0.145874 -0.162109 -0.13739 -0.0939331 -0.0516357 -0.0281372 -0.0592041 -0.127686 -0.176331 -0.224915 -0.209106 -0.193237 -0.177368 -0.161499 -0.14563 -0.129761 -0.113892 -0.0980835 -0.101746 -0.105408 -0.109009 -0.112671 -0.116272 -0.119934 -0.123535 -0.127197 -0.132751 -0.138367 -0.14386 -0.149414 -0.154968 -0.160461 -0.166016 -0.17157 -0.153748 -0.135925 -0.117981 -0.100159 -0.0823364 -0.0644531 -0.0465698 -0.0287476 -0.00408936 0.0205078 0.045105 0.0697632 0.0942993 0.118958 0.143555 0.168213 0.19281 0.217407 0.242065 0.266602 0.29126 0.315857 0.340515 0.365112 0.366699 0.368225 0.369812 0.371338 0.372864 0.374451 0.375977 0.377563 0.3526 0.327637 0.302612 0.277649 0.256165 0.234741 0.204712 0.19342 0.169556 0.176941 0.20343 0.22998 0.304382 0.347656 0.338684 0.298462 0.240295 0.18219 0.159485 0.136841 0.0877075 0.0385132 -0.0106812 -0.0598145 -0.0645142 -0.0691528 -0.0738525 -0.0784912 -0.0831299 -0.0878296 -0.0925293 -0.097168 -0.0784302 -0.0596313 -0.0409546 -0.0222168 -0.00341797 0.0153198 0.0340576 0.0527954 0.0302734 0.00775146 -0.0148315 -0.0373535 -0.0598755 -0.0824585 -0.10498 -0.127502 -0.104797 -0.0820923 -0.0593872 -0.0366821 -0.0139771 0.00872803 0.0314331 0.0541382 0.0380859 0.0220947 0.00598145 -0.0100708 -0.026123 -0.0421753 -0.0582275 -0.0742798 -0.0668945 -0.0595703 -0.0522461 -0.0448608 -0.0375366 -0.0302124 -0.0228271 -0.0155029 -0.0101318 -0.00469971 0.000671387 0.00610352 0.0114136 0.0167847 0.0221558 0.0275879 0.032959 0.0383301 0.0437012 0.0490723 0.0545044 0.0598755 0.0652466 0.0706177 0.0775146 0.0844116 0.0913086 0.0982056 0.105103 0.112 0.118896 0.125793 0.0913086 0.0568848 0.0235596 -0.00970459 -0.0515747 -0.074707 -0.0635376 -0.0211182 0.0115356 0.0442505 0.0414429 0.0386353 -0.00158691 -0.0418091 -0.0820923 -0.122314 -0.113403 -0.104492 -0.0955811 -0.0866699 -0.0777588 -0.0688477 -0.0599976 -0.0510864 -0.0707397 -0.0905151 -0.110229 -0.129944 -0.147339 -0.164673 -0.182068 -0.199402 -0.207458 -0.215454 -0.186035 -0.156555 -0.127197 -0.0977173 -0.105774 -0.11377 -0.101746 -0.0896606 -0.0776367 -0.0656128 -0.0535278 -0.0414429 -0.0294189 -0.017395 -0.0193481 -0.0213623 0.0140991 0.0495605 0.101318 0.153198 0.142639 0.13208 0.117615 0.10321 0.126221 0.149231 0.157776 0.166443 0.156311 0.146179 0.162903 0.179688 0.196472 0.213257 0.228882 0.244507 0.260071 0.275696 0.266357 0.256897 0.247559 0.238159 0.22876 0.219421 0.210022 0.200684 0.191223 0.181885 0.172546 0.163147 0.153748 0.144409 0.13501 0.12561 0.0930786 0.0605469 0.0280151 -0.00457764 -0.034729 -0.0649414 -0.0951538 -0.125305 -0.132507 -0.139709 -0.109436 -0.0791626 -0.0594482 -0.0397339 -0.0387573 -0.0377197 -0.0493164 -0.0608521 -0.0724487 -0.0840454 -0.0979614 -0.111877 -0.125732 -0.139709 -0.146606 -0.153503 -0.179077 -0.204773 -0.228027 -0.251282 -0.255859 -0.260437 -0.248718 -0.237061 -0.187988 -0.138855 -0.0990601 -0.0593262 -0.038269 -0.0172119 -0.0222778 -0.0274048 -0.0325317 -0.0375977 -0.0438232 -0.0501099 -0.0564575 -0.0626831 -0.0770264 -0.0913086 -0.105652 -0.119934 -0.133118 -0.14624 -0.169922 -0.174927 -0.148254 -0.121643 -0.093811 -0.06604 -0.038269 -0.010376 0.0162354 0.0428467 0.0558472 0.0501709 0.0550537 0.0598755 0.0623169 0.0648804 0.0778809 0.0722046 0.0356445 -0.000854492 -0.0385132 -0.0761719 -0.113892 -0.151489 -0.189209 -0.226868 -0.252563 -0.278259 -0.313293 -0.329651 -0.304626 -0.260925 -0.226562 -0.192139 -0.143738 -0.0953369 -0.0375366 0.00146484 -0.0257568 -0.0717163 -0.107178 -0.142639 -0.151001 -0.140686 -0.140869 -0.141052 -0.127197 -0.113403 -0.118225 -0.123108 -0.128784 -0.13446 -0.11438 -0.0755615 -0.0390625 -0.0213013 -0.0187988 -0.0349731 -0.0848999 -0.134766 -0.183899 -0.233032 -0.252136 -0.240051 -0.184265 -0.128418 -0.0797119 -0.0496216 -0.0359497 -0.0410156 -0.0585327 -0.0760498 -0.0865479 -0.0783691 -0.0331421 0.012085 0.0678101 0.104858 0.101685 0.0797729 0.0673218 0.0548096 0.0387573 0.0227661 0.00671387 -0.00933838 0.012146 0.0335083 0.0549316 0.076355 0.0934448 0.110535 0.127686 0.144714 0.159485 0.174255 0.189026 0.203735 0.202881 0.202026 0.174255 0.127747 0.103516 0.0792847 0.0620728 0.0635376 0.0618286 0.0601196 0.0596313 0.0591431 0.0598145 0.0604248 0.0610962 0.0617676 0.053833 0.0458984 0.0379639 0.0300903 0.00305176 -0.0239868 -0.031189 -0.00708008 -0.00524902 -0.00335693 0.000427246 0.00421143 0.010376 0.0164795 0.022644 0.0288086 0.0263672 0.0239258 0.0214844 0.019043 0.0177612 0.0164795 0.0152588 0.0139771 0.0584717 0.103027 0.164307 0.225586 0.266602 0.276367 0.251831 0.208618 0.162231 0.115845 0.0870361 0.0582275 0.0540161 0.0497437 0.0829468 0.11615 0.143494 0.170837 0.160706 0.150574 0.124878 0.0991821 0.0379639 -0.0232544 -0.0481567 -0.0418701 -0.0157471 0.010437 0.0151367 0.0198975 0.0245361 0.0292969 0.0255737 0.0218506 0.0181274 0.0143433 0.0106812 0.00695801 0.00317383 -0.000488281 0.0285034 0.0575562 0.0866089 0.115662 0.144714 0.173767 0.202759 0.231812 0.213074 0.194397 0.17572 0.157043 0.138306 0.119568 0.10083 0.0821533 0.0431519 0.00421143 -0.03479 -0.0737915 -0.111572 -0.149414 -0.187195 -0.225037 -0.235291 -0.245544 -0.237122 -0.228638 -0.207336 -0.186035 -0.202087 -0.218262 -0.225403 -0.232544 -0.202271 -0.171997 -0.165039 -0.158203 -0.151306 -0.144409 -0.113464 -0.0825806 -0.0515747 -0.0206909 0.0101929 0.0411987 0.0720825 0.103027 0.130005 0.157043 0.184082 0.211121 0.17572 0.14032 0.10498 0.0695801 0.0466919 0.0238037 0.000976562 -0.0218506 -0.0447388 -0.0675659 -0.0903931 -0.113281 -0.0947876 -0.0762939 -0.0578003 -0.0393066 -0.020813 -0.00231934 0.0161743 0.034668 0.0349121 0.0352783 0.0356445 0.0358887 0.0362549 0.0366211 0.0368652 0.0372314 0.0118408 -0.0136108 -0.0390015 -0.0644531 -0.0886841 -0.112915 -0.147766 -0.163818 -0.15033 -0.136902 -0.122314 -0.107727 -0.109497 -0.111206 -0.139954 -0.187317 -0.228943 -0.270447 -0.303833 -0.31842 -0.303467 -0.269714 -0.245422 -0.221008 -0.205566 -0.190125 -0.155945 -0.121765 -0.0734863 -0.0252686 0.0405273 0.106262 0.152527 0.180054 0.190063 0.181396 0.152344 0.104675 0.0662842 0.0278931 0.00531006 -0.017334 -0.039978 -0.062561 -0.0477295 -0.0328979 -0.0180664 -0.00323486 0.0267944 0.0568237 0.076355 0.114624 0.139954 0.165283 0.190674 0.216003 0.217834 0.200928 0.167664 0.115662 0.0847168 0.053772 0.0298462 0.0246582 0.0249023 0.0252075 0.0266113 0.0280151 0.02948 0.0308838 0.0428467 0.0361328 -0.00427246 -0.0445557 -0.0966797 -0.129944 -0.145752 -0.16156 -0.15625 -0.15094 -0.121155 -0.0725098 -0.0169067 0.0386353 0.0552979 0.0531006 0.0241089 -0.00494385 -0.0240479 -0.0432129 -0.0611572 -0.0791626 -0.0935669 -0.0892944 -0.0581055 -0.0269165 -0.0164795 -0.00592041 0.00341797 0.0128174 0.0584106 0.0853271 0.0864258 0.0875854 0.0803833 0.0919189 0.130432 0.168823 0.195618 0.222351 0.230347 0.238403 0.21405 0.189697 0.165344 0.141052 0.115479 0.0899658 0.0644531 0.0389404 0.0328369 0.0267334 0.0206909 0.0145874 0.00848389 0.00244141 -0.00360107 -0.00970459 -0.0111084 -0.0125732 -0.013916 -0.0153198 -0.0167236 -0.0181274 -0.0195312 -0.0209351 -0.0140991 -0.00726318 -0.000427246 0.00640869 0.0144043 0.0224609 0.0304565 0.0384521 0.0511475 0.0637817 0.0952759 0.126648 0.165039 0.203552 0.210754 0.217957 0.219727 0.221436 0.223206 0.224915 0.22467 0.224487 0.224243 0.22406 0.251099 0.278198 0.305359 0.332458 0.357544 0.38269 0.423401 0.432983 0.376831 0.28949 0.207214 0.143677 0.130066 0.116455 0.104004 0.0915527 0.0736694 0.0557251 0.0378418 0.0198975 0.00195312 -0.0159302 -0.0338745 -0.0517578 -0.0445557 -0.0372925 -0.0300903 -0.0228882 -0.015686 -0.00848389 -0.0012207 0.00598145 0.00848389 0.0110474 0.0136108 0.0161133 0.0186768 0.0211792 0.0237427 0.0262451 0.020752 0.0152588 0.00970459 0.00421143 0.010437 0.0166016 0.00408936 -0.00848389 -0.0275879 -0.0467529 -0.0472412 -0.0476685 -0.0722656 -0.0969238 -0.102783 -0.108704 -0.117859 -0.127014 -0.167419 -0.207825 -0.23999 -0.272217 -0.285706 -0.299133 -0.286072 -0.27301 -0.26001 -0.246887 -0.232666 -0.218506 -0.204285 -0.190002 -0.181763 -0.173523 -0.165344 -0.157104 -0.146912 -0.13678 -0.126587 -0.116394 -0.110901 -0.105408 -0.0687256 -0.0319824 -0.003479 0.0249634 0.03479 0.0446167 0.0510864 0.0575562 0.0453491 0.0330811 0.0126953 -0.00775146 0.00305176 0.013855 0.0554199 0.0969849 0.138611 0.180237 0.187073 0.19397 0.157166 0.120361 0.0795898 0.0388184 0.0167847 -0.00524902 -0.0405273 -0.0758057 -0.111084 -0.146362 -0.159058 -0.171753 -0.184387 -0.197021 -0.228455 -0.259827 -0.26001 -0.260254 -0.251526 -0.242859 -0.25293 -0.262939 -0.240295 -0.21759 -0.226074 -0.234558 -0.23053 -0.226562 -0.178894 -0.131226 -0.0855103 -0.0397339 -0.0377197 -0.0356445 -0.0299683 -0.024231 -0.0186157 -0.0128174 -0.0111084 -0.00927734 -0.00750732 -0.00567627 0 0.0057373 -0.00726318 -0.0203247 -0.0404053 -0.0604248 -0.0492554 -0.0380859 0.0196533 0.0773315 0.135071 0.19281 0.190063 0.187378 0.184631 0.181885 0.167847 0.153809 0.139771 0.125732 0.0921631 0.0586548 0.0562744 0.0539551 0.0675659 0.0811768 0.0635376 0.0459595 0.0373535 0.0286865 0.0388184 0.0488892 0.0511475 0.0534668 0.0557861 0.0580444 0.0615234 0.0650024 0.0684204 0.0718994 0.0489502 0.026062 0.00311279 -0.0198364 -0.0427246 -0.0656738 -0.088623 -0.111511 -0.13446 -0.157349 -0.180298 -0.203247 -0.223389 -0.243652 -0.263855 -0.283997 -0.277344 -0.27063 -0.220337 -0.169983 -0.133667 -0.0974121 -0.0797729 -0.0621948 -0.0609741 -0.0597534 -0.0585938 -0.057373 -0.0553589 -0.0534058 -0.0513916 -0.0494385 -0.050354 -0.0512695 -0.0326538 0.00463867 0.0361328 0.0488892 0.0545654 0.0603027 0.0648193 0.0693359 0.0926514 0.115906 0.146179 0.176514 0.175598 0.174683 0.176208 0.177795 0.19812 0.218384 0.226196 0.23407 0.241882 0.249634 0.242615 0.235596 0.228638 0.221619 0.195496 0.169434 0.12262 0.0570679 0.00726318 -0.0426025 -0.072937 -0.0845337 -0.0637207 -0.0429077 -0.0209961 0.000976562 -0.00793457 -0.0167847 -0.0256348 -0.0344849 -0.043335 -0.0522461 -0.0610962 -0.0700073 -0.0639038 -0.0578003 -0.0516968 -0.0455933 -0.0421753 -0.0388184 -0.0354614 -0.0321045 -0.0353394 -0.0386353 -0.0750732 -0.130127 -0.170105 -0.210022 -0.230042 -0.206421 -0.183716 -0.129883 -0.060791 0.00830078 0.097229 0.16748 0.215149 0.24408 0.249146 0.254272 0.239502 0.22467 0.218872 0.213074 0.207275 0.201477 0.184509 0.167542 0.168152 0.168701 0.195374 0.203369 0.189941 0.157776 0.114624 0.090271 0.0872803 0.103088 0.0916138 0.0800781 0.0603638 0.0219727 0.0119019 -0.0168457 -0.0467529 -0.0579834 -0.0820923 -0.10614 -0.129089 -0.151978 -0.160889 -0.169739 -0.178589 -0.1875 -0.194397 -0.201355 -0.208252 -0.215149 -0.197693 -0.180176 -0.141968 -0.085083 -0.046936 -0.00872803 0.0223999 0.0348511 0.0593872 0.0838623 0.106079 0.128235 0.15979 0.172607 0.195984 0.21936 0.18042 0.141541 0.102661 0.0637817 0.0268555 -0.0101318 -0.0470581 -0.0839844 -0.0975342 -0.111023 -0.0933838 -0.0757446 -0.0650635 -0.0544434 -0.0625 -0.0705566 -0.0791016 -0.0875854 -0.0961304 -0.104614 -0.120911 -0.137268 -0.150452 -0.132446 -0.100769 -0.0379028 0.0385742 0.115112 0.1651 0.183899 0.164062 0.144226 0.120972 0.0975952 0.0930176 0.0883789 0.0697632 0.0511475 0.0324707 0.013855 -0.000183105 -0.0140991 -0.0280762 -0.0419922 -0.0817261 -0.121399 -0.117493 -0.113464 -0.0814819 -0.0494385 -0.0361328 -0.0228882 -0.0150146 -0.00720215 0.0317993 0.0708618 0.122803 0.174683 0.207886 0.241089 0.224304 0.207581 0.190796 0.174072 0.150757 0.127502 0.104248 0.0809937 0.0576782 0.0344238 0.0111694 -0.012146 -0.0065918 -0.000976562 0.00463867 0.0101929 0.0157471 0.0213623 0.0269165 0.0324707 0.0333862 0.0341797 0.0350342 0.0358887 0.0492554 0.062561 0.0571899 0.0518188 0.0394287 0.0269775 0.0457764 0.0645752 0.0646973 0.0647583 0.0647583 0.0648804 0.0602417 0.055603 0.0509644 0.0463257 0.041687 0.0371094 0.0324707 0.027832 0.00292969 -0.0220337 -0.046936 -0.0718384 -0.0967407 -0.121643 -0.146606 -0.171509 -0.150513 -0.129578 -0.108582 -0.0876465 -0.0549927 -0.0222778 -0.00836182 0.00561523 -0.0222168 -0.0499878 -0.059082 -0.0681152 -0.0643311 -0.0605469 -0.100403 -0.140259 -0.165222 -0.190125 -0.214966 -0.239868 -0.267517 -0.295105 -0.322754 -0.350403 -0.329712 -0.30896 -0.288208 -0.267517 -0.246765 -0.226013 -0.205261 -0.18457 -0.162842 -0.141052 -0.119263 -0.0975342 -0.0758057 -0.0540161 -0.0322266 -0.010498 -0.0253906 -0.0403442 -0.0552368 -0.0701294 -0.085022 -0.0999146 -0.114868 -0.129761 -0.0740967 -0.0183716 0.0372925 0.0929565 0.0861816 0.0794678 0.0727539 0.065979 0.0429077 0.0197754 -0.00335693 -0.0264893 -0.0496216 -0.0726929 -0.0958252 -0.118958 -0.107971 -0.0969849 -0.0860596 -0.0750732 -0.0641479 -0.0531616 -0.0421753 -0.03125 -0.0101318 0.0109863 0.0321045 0.0531616 0.0765991 0.100098 0.102478 0.142273 0.200195 0.258057 0.318237 0.378479 0.376343 0.374146 0.371948 0.369751 0.372253 0.374695 0.377197 0.379761 0.44458 0.509521 0.572083 0.634644 0.672546 0.673035 0.69458 0.716125 0.735352 0.754639 0.773804 0.79303 0.848145 0.903198 0.958313 1.01349 1.06854 1.12366 1.17993 1.23615 1.33936 1.46124 1.55548 1.68713 1.88782 2.15094 2.48737 2.91113 3.38403 3.94434 4.63104 5.47998 6.47711 7.66156 9.00659 10.2892 11.2742 11.7973 11.7432 11.1024 9.97638 8.61328 7.29694 6.0929 5.02618 4.17163 3.48254 2.93066 2.474 2.10468 1.82587 1.58447 1.40546 1.26379 1.08472 0.943176 0.908447 0.911133 0.895081 0.879089 0.854492 0.829895 0.805298 0.780701 0.756104 0.731506 0.706909 0.682312 0.642029 0.601807 0.561584 0.521301 0.481079 0.440857 0.400635 0.360352 0.362183 0.364075 0.365967 0.367859 0.36969 0.371582 0.373474 0.375366 0.349304 0.323242 0.297119 0.271118 0.245056 0.218994 0.192932 0.16687 0.176697 0.186523 0.196289 0.206177 0.216003 0.22583 0.235596 0.245483 0.246643 0.247864 0.249084 0.250244 0.251404 0.252625 0.253845 0.255005 0.282715 0.310486 0.338196 0.365906 0.35614 0.346436 0.336731 0.326965 0.291077 0.255127 0.219177 0.183228 0.23468 0.286133 0.337585 0.388977 0.430298 0.471619 0.512878 0.554199 0.558044 0.56189 0.565735 0.56958 0.539551 0.509521 0.479492 0.449463 0.419434 0.389404 0.359375 0.329346 0.351562 0.373779 0.395996 0.418274 0.440491 0.462708 0.484924 0.507202 0.487488 0.467834 0.44812 0.428467 0.408813 0.389099 0.369385 0.349731 0.344116 0.338501 0.332825 0.327148 0.321594 0.315918 0.310303 0.304626 0.307312 0.310059 0.312744 0.315491 0.318176 0.320862 0.323547 0.326233 0.328918 0.331665 0.334351 0.337036 0.339783 0.342468 0.345093 0.347839 0.373962 0.400146 0.426331 0.452454 0.478638 0.504822 0.531006 0.557129 0.575073 0.593018 0.628601 0.632874 0.579834 0.526855 0.471863 0.41687 0.427307 0.437683 0.44812 0.458496 0.468933 0.47937 0.489746 0.500183 0.463806 0.427368 0.39093 0.354553 0.393066 0.43158 0.468079 0.504639 0.509521 0.483215 0.484985 0.468018 0.459656 0.451294 0.441772 0.43219 0.458496 0.484863 0.51123 0.537537 0.563904 0.590271 0.614624 0.639038 0.625977 0.581787 0.54657 0.530029 0.55835 0.617981 0.661133 0.704224 0.724365 0.744507 0.764709 0.784851 0.804993 0.825195 0.845276 0.865417 0.852844 0.84021 0.827637 0.815002 0.802429 0.789856 0.777222 0.764648 0.807434 0.85022 0.893005 0.935852 0.941162 0.946533 0.951843 0.957214 0.926697 0.896179 0.865723 0.835205 0.879639 0.924072 0.968384 1.01282 1.03772 1.06262 1.08752 1.11243 1.13727 1.16223 1.18707 1.21198 1.19434 1.17676 1.15912 1.14148 1.19873 1.25598 1.31323 1.37048 1.44647 1.52246 1.59845 1.67438 1.67554 1.67657 1.67767 1.67877 1.6319 1.58514 1.53827 1.49146 1.51947 1.54755 1.57562 1.60364 1.60828 1.61298 1.61761 1.62219 1.62689 1.63153 1.63617 1.64087 1.67603 1.71124 1.74652 1.78168 1.81689 1.85217 1.88733 1.92255 1.96558 2.00854 2.05164 2.0946 2.13763 2.18066 2.22369 2.26666 2.28448 2.30225 2.32013 2.33789 2.35571 2.37354 2.39136 2.40912 2.409 2.40881 2.40875 2.40857 2.48334 2.55811 2.63287 2.70764 2.77289 2.8382 2.90344 2.96875 2.99664 3.02448 3.05231 3.08014 3.18597 3.29187 3.39771 3.5036 3.57196 3.64038 3.7088 3.77722 3.80548 3.83374 3.86206 3.89032 3.99347 4.09668 4.19989 4.30304 4.39685 4.49066 4.58447 4.67828 4.73468 4.79102 4.84741 4.90375 5.01935 5.13495 5.25055 5.36615 5.48175 5.59735 5.71295 5.82855 5.98083 6.13306 6.28534 6.43762 6.58984 6.74213 6.89441 7.04663 7.237 7.42731 7.61768 7.80798 7.99835 8.18872 8.37903 8.5694 8.81433 9.05927 9.3042 9.54919 9.86902 10.1888 10.5087 10.8285 11.185 11.5415 11.8981 12.2546 12.6485 13.0425 13.5113 13.9802 14.5239 15.0676 15.6862 16.3049 16.9758 17.6467 18.3737 19.1382 19.9501 20.7995 21.6676 22.6105 23.6542 24.7728 25.9411 27.2344 28.6775 30.2452 32.0159 33.9614 36.0518 38.367 40.8873 43.6823 46.8779 50.4854 54.5788 59.2589 64.652 70.9562 78.4088 87.2967 97.9055 110.274 123.891 137.395 148.725 156.273 160.343 162.952 166.344 172.069 181.006 193.549 210.04 230.986 257.053 289.199 328.725 377.226 436.729 509.774 599.886 712.328 854.798 1037.32 1269.75 1555.59 1880.26 2196.03 2419.56 2468.58 2323.92 2044.85 1718.41 1408.49 1143.91 929.768 760.38 627.201 522.37 439.619 374.107 322.088 280.686 247.659 221.289 200.423 184.261 172.256 164.04 159.082 156.38 154.14 149.951 142.08 130.712 117.585 104.614 92.9041 82.8228 74.3265 67.1721 61.1285 55.9974 51.603 47.8216 44.527 41.6161 39.0174 36.7213 34.6375 32.7298 31.0095 29.4364 27.9758 26.643 25.3977 24.2396 23.1441 22.0984 21.1401 20.2489 19.4201 18.6655 17.9482 17.2887 16.6292 16.0469 15.4645 14.9164 14.3682 13.8948 13.4215 12.9903 12.5591 12.1279 11.6967 11.3061 10.9155 10.5997 10.2839 10.0508 9.81781 9.58478 9.35168 9.14728 8.94287 8.73834 8.534 8.32953 8.12506 7.92065 7.71619 7.58667 7.45709 7.32758 7.198 7.06842 6.9389 6.80933 6.67981 6.54547 6.41113 6.27679 6.14246 6.00812 5.87378 5.73944 5.6051 5.47546 5.34576 5.21613 5.08649 4.95679 4.82715 4.69745 4.56781 4.51605 4.46423 4.41241 4.3606 4.30884 4.25708 4.20526 4.15344 4.05951 3.96558 3.8717 3.77777 3.68384 3.58997 3.49597 3.4021 3.34943 3.29675 3.24414 3.19153 3.13885 3.08624 3.03357 2.98096 2.92047 2.86005 2.79962 2.73914 2.67871 2.61829 2.55786 2.49738 2.50385 2.51038 2.51691 2.52338 2.52985 2.53638 2.54285 2.54938 2.55115 2.55298 2.55481 2.55664 2.55841 2.5603 2.56207 2.5639 2.51154 2.45911 2.40668 2.35431 2.30194 2.24957 2.19714 2.14478 2.11267 2.08057 2.04846 2.01636 1.98425 1.95215 1.92004 1.88794 1.8551 1.82227 1.78943 1.75659 1.72375 1.69092 1.65808 1.62524 1.59705 1.56891 1.54077 1.51263 1.48444 1.4563 1.42816 1.39996 1.40625 1.41241 1.41864 1.42487 1.43109 1.43732 1.44348 1.44971 1.42633 1.40289 1.37939 1.35602 1.33264 1.30914 1.28571 1.26233 1.211 1.15979 1.10852 1.05725 1.00598 0.954712 0.903442 0.852173 0.874207 0.896301 0.919556 0.942749 0.915283 0.906555 0.944641 1.01385 1.08319 1.15259 1.23242 1.29358 1.31262 1.30042 1.30463 1.3089 1.27289 1.23694 1.20099 1.16498 1.12903 1.09308 1.05713 1.02118 0.996338 0.971558 0.946777 0.921997 0.934631 0.947266 0.95874 0.970215 0.959045 0.929199 0.927429 0.894409 0.802917 0.711426 0.617981 0.524536 0.503357 0.482239 0.460999 0.43988 0.456116 0.472351 0.488647 0.504944 0.534485 0.564026 0.593506 0.623047 0.652649 0.682129 0.71167 0.741211 0.729431 0.717712 0.705933 0.694153 0.682434 0.670593 0.658875 0.647095 0.611206 0.575256 0.539246 0.503357 0.504822 0.506287 0.507812 0.509338 0.453674 0.397949 0.342224 0.286499 0.305725 0.324951 0.344116 0.363281 0.342712 0.322083 0.301514 0.280945 0.260315 0.239746 0.219116 0.198547 0.216675 0.234863 0.253052 0.271179 0.289368 0.307556 0.325745 0.343872 0.376099 0.408325 0.440552 0.472778 0.504944 0.53717 0.569336 0.601562 0.612427 0.623291 0.634155 0.645081 0.655884 0.666748 0.677612 0.688477 0.685364 0.68219 0.679016 0.675781 0.672607 0.669434 0.66626 0.663086 0.683594 0.704041 0.724548 0.744995 0.765442 0.785889 0.806396 0.826843 0.814575 0.802307 0.789978 0.777649 0.765381 0.753113 0.740845 0.728516 0.695557 0.662537 0.629639 0.596619 0.56366 0.530701 0.497681 0.464722 0.486328 0.507935 0.529602 0.55127 0.572876 0.594482 0.616089 0.637756 0.649353 0.661011 0.672668 0.684265 0.695923 0.707581 0.719177 0.730835 0.715942 0.70105 0.686157 0.671265 0.656372 0.641479 0.626587 0.611694 0.606384 0.601074 0.595703 0.590454 0.587463 0.584473 0.562744 0.578491 0.651978 0.762878 0.855103 0.947266 1.04059 1.13397 1.23553 1.31836 1.32373 1.29169 1.26892 1.26495 1.32758 1.39032 1.45648 1.52271 1.62012 1.755 1.914 2.13544 2.4021 2.75616 3.16174 3.67963 4.35791 5.19849 6.20013 7.38904 8.76471 10.1592 11.3972 12.2233 12.4383 12.0167 11.0724 9.7912 8.34918 6.96967 5.78821 4.79407 3.97058 3.30933 2.75885 2.32068 1.96997 1.68158 1.48212 1.34515 1.27283 1.23804 1.18604 1.13409 1.09375 1.05347 1.01318 0.9729 0.924194 0.875488 0.826782 0.778076 0.72937 0.680664 0.631958 0.583252 0.551697 0.520142 0.488586 0.457092 0.425537 0.393982 0.362427 0.330872 0.305237 0.279602 0.252808 0.225952 0.212036 0.179382 0.136169 0.130432 0.122681 0.11499 0.109619 0.104248 0.098877 0.0935669 0.0881958 0.0828247 0.0661011 0.0493774 0.0325928 0.0159302 0.000305176 -0.0152588 -0.0307617 -0.0463257 -0.0353394 -0.0244141 0.00531006 0.0349121 0.0728149 0.110718 0.117371 0.124084 0.121216 0.118408 0.134277 0.150208 0.162903 0.17572 0.169739 0.163818 0.167969 0.17218 0.157593 0.143066 0.119202 0.0952759 0.1026 0.109924 0.118042 0.12616 0.11554 0.10498 0.109558 0.114136 0.118713 0.123352 0.149353 0.175476 0.245178 0.31488 0.368652 0.422424 0.457458 0.492432 0.501892 0.511353 0.489563 0.467773 0.451843 0.435913 0.438721 0.441528 0.405273 0.36908 0.332886 0.296631 0.261658 0.226624 0.191528 0.156555 0.144348 0.132141 0.119995 0.107788 0.09552 0.083374 0.071167 0.05896 0.108398 0.157837 0.207214 0.256653 0.231201 0.20575 0.180298 0.154907 0.131531 0.108154 0.0847778 0.0614624 0.0755005 0.0895996 0.103699 0.117798 0.113953 0.110046 0.106201 0.102295 0.0984497 0.0946045 0.0907593 0.0869141 0.0976562 0.108337 0.119141 0.129883 0.140564 0.151367 0.162109 0.172791 0.172607 0.172424 0.172302 0.172058 0.171875 0.171753 0.17157 0.171387 0.182739 0.194092 0.205505 0.216858 0.22821 0.239624 0.250977 0.262329 0.247192 0.231995 0.216919 0.201721 0.186584 0.171448 0.156311 0.141113 0.135742 0.130432 0.125061 0.11969 0.114319 0.108948 0.103577 0.0982056 0.106873 0.115601 0.124268 0.132935 0.141602 0.150269 0.158997 0.167664 0.159119 0.150574 0.142029 0.133545 0.125 0.116455 0.10791 0.0993652 0.108032 0.116638 0.125305 0.133911 0.142517 0.151184 0.15979 0.168457 0.159729 0.151001 0.142212 0.133545 0.124756 0.116028 0.1073 0.0985718 0.103882 0.109192 0.114502 0.119751 0.125061 0.130432 0.135742 0.141052 0.136169 0.131287 0.126404 0.121521 0.116577 0.111755 0.106873 0.10199 0.0892944 0.0765991 0.0639038 0.0512085 0.0385742 0.0258789 0.0131836 0.000488281 0.00579834 0.0111084 0.0163574 0.0216675 0.0249634 0.0283203 0.0316162 0.0349731 0.0523682 0.0697632 0.0559082 0.0420532 0.0352783 0.0284424 0.0404053 0.0523071 0.0773926 0.102539 0.127686 0.152832 0.122925 0.0930786 0.0320435 -0.0290527 -0.0550537 -0.0809937 -0.0882568 -0.09552 -0.114075 -0.132629 -0.151184 -0.169739 -0.158203 -0.146606 -0.116333 -0.0860596 -0.0495605 -0.0130615 0.00982666 0.00146484 -0.0045166 -0.010498 0.000244141 0.0110474 0.00933838 0.00762939 0.00592041 0.00421143 0.0358276 0.0673828 0.098999 0.130615 0.16333 0.196106 0.228882 0.261658 0.297546 0.333435 0.388 0.442627 0.508911 0.575256 0.597839 0.620483 0.603455 0.586487 0.532043 0.4776 0.382935 0.288391 0.194885 0.10144 0.0278931 -0.0269775 -0.0509644 -0.0375366 -0.041687 -0.0457764 -0.0476074 -0.0494385 -0.0667725 -0.0841064 -0.10144 -0.118774 -0.136169 -0.153442 -0.170837 -0.188171 -0.157959 -0.127686 -0.0974121 -0.0671997 -0.0369873 -0.00671387 0.0235596 0.053772 0.0820312 0.110291 0.138672 0.166931 0.213928 0.260986 0.289246 0.28009 0.239685 0.161926 0.102844 0.0437622 0.0213623 -0.0010376 0.0139771 0.0289917 0.0698853 0.110779 0.151733 0.192688 0.19458 0.196533 0.16095 0.125427 0.0953369 0.0652466 0.0352173 0.00512695 -0.0272827 -0.0596313 -0.092041 -0.124512 -0.139526 -0.154602 -0.169617 -0.184631 -0.199707 -0.214783 -0.229797 -0.244873 -0.211548 -0.178223 -0.144897 -0.111633 -0.0806274 -0.0496216 -0.0186768 0.0123291 0.0548096 0.0974121 0.102478 0.107605 0.133728 0.159851 0.185974 0.212158 0.228149 0.244202 0.260193 0.276184 0.292236 0.308228 0.32428 0.340271 0.329102 0.317993 0.306824 0.295715 0.284607 0.273438 0.262329 0.251221 0.28302 0.314819 0.347717 0.380676 0.446777 0.531555 0.623413 0.752686 0.894958 1.05585 1.2226 1.35199 1.41382 1.36334 1.20758 1.01434 0.801636 0.588867 0.41748 0.283569 0.189026 0.131836 0.10791 0.102722 0.113831 0.124939 0.137207 0.149536 0.16571 0.181885 0.198059 0.214233 0.21405 0.213867 0.213684 0.213501 0.213257 0.213074 0.212891 0.212708 0.22406 0.235413 0.246765 0.258118 0.269531 0.280884 0.292236 0.303589 0.285278 0.267029 0.248718 0.230469 0.212158 0.193909 0.175598 0.157288 0.148071 0.138855 0.1297 0.120483 0.111267 0.102112 0.0928955 0.0836792 0.0924072 0.101135 0.109924 0.118652 0.148438 0.178284 0.170654 0.162964 0.132568 0.102112 0.0717773 0.0413208 0.0296021 0.0179443 -0.031189 -0.0803223 -0.120911 -0.161438 -0.201965 -0.242554 -0.246399 -0.250305 -0.216736 -0.183167 -0.15509 -0.126953 -0.13623 -0.145569 -0.154846 -0.164185 -0.136047 -0.10791 -0.0859985 -0.0641479 -0.0797119 -0.0952148 -0.0874023 -0.0795288 -0.0717163 -0.0638428 -0.0258179 0.012207 0.0502319 0.0882568 0.123962 0.159668 0.195374 0.231018 0.239441 0.247803 0.21875 0.189697 0.179382 0.169006 0.158691 0.148315 0.142151 0.135986 0.0923462 0.0487061 0.00506592 -0.0385742 -0.0447998 -0.0509644 -0.0782471 -0.105469 -0.132751 -0.159973 -0.203613 -0.247253 -0.253479 -0.259644 -0.241333 -0.222961 -0.167175 -0.11145 -0.0532837 0.00482178 0.0254517 0.0461426 0.0262451 0.00634766 -0.0135498 -0.0333862 -0.0532837 -0.0731812 -0.0930786 -0.112976 -0.117493 -0.121948 -0.0901489 -0.0583496 -0.00164795 0.036377 0.0400391 0.0125732 -0.0118408 -0.0361938 -0.0251465 -0.0140381 -0.027832 -0.041687 -0.055542 -0.069397 -0.06427 -0.0591431 -0.0540771 -0.0489502 -0.0438232 -0.0387573 -0.0336304 -0.0285034 -0.031189 -0.0338745 -0.0365601 -0.0392456 -0.0419312 -0.0446167 -0.0473022 -0.0499878 -0.0663452 -0.0827026 -0.0990601 -0.115417 -0.131775 -0.148132 -0.16449 -0.180847 -0.167603 -0.154297 -0.140991 -0.127686 -0.114441 -0.101135 -0.0878296 -0.074585 -0.0761108 -0.0777588 -0.0793457 -0.0809326 -0.0824585 -0.0840454 -0.0856934 -0.0872192 -0.0716553 -0.0560913 -0.0405273 -0.0249023 -0.0116577 0.00152588 0.0147705 0.0280151 0.0640869 0.100159 0.100769 0.101318 0.0819702 0.0938721 0.125671 0.157471 0.168579 0.179688 0.15332 0.127014 0.124084 0.121155 0.118225 0.115295 0.101501 0.0877075 0.0738525 0.0601196 0.0462646 0.0324707 0.0186768 0.00488281 -0.00891113 -0.0227661 -0.0365601 -0.050354 -0.064209 -0.0780029 -0.0917969 -0.105591 -0.109253 -0.112915 -0.116577 -0.1203 -0.126343 -0.132324 -0.138367 -0.144409 -0.129395 -0.114319 -0.136658 -0.159119 -0.162842 -0.166443 -0.170105 -0.173828 -0.167908 -0.161987 -0.193542 -0.225037 -0.256531 -0.288086 -0.282166 -0.276245 -0.252319 -0.228516 -0.204651 -0.180725 -0.175598 -0.170471 -0.12793 -0.0852661 -0.0553589 -0.0253906 0.00463867 0.0345459 0.0996094 0.164673 0.188416 0.174683 0.15625 0.137878 0.117126 0.0963745 0.0717163 0.0470581 0.0224609 -0.00219727 -0.0273438 -0.0525513 -0.0777588 -0.102966 -0.125732 -0.148621 -0.171509 -0.194336 -0.199158 -0.204102 -0.17157 -0.139038 -0.129883 -0.120728 -0.111633 -0.102478 -0.0999146 -0.0974121 -0.132385 -0.167297 -0.178833 -0.190369 -0.199585 -0.20874 -0.21637 -0.186584 -0.140381 -0.0941772 -0.0455933 0.00292969 0.0139771 0.0250854 0.0321045 0.0391846 0.0462646 0.0532837 0.0579224 0.0626831 0.0673828 0.0720825 0.106384 0.140808 0.175171 0.209473 0.241455 0.273499 0.305542 0.337524 0.31189 0.286194 0.223145 0.160034 0.117981 0.0759277 0.0339355 -0.00811768 0.0114746 0.0310669 0.0506592 0.0702515 0.0898438 0.109436 0.129028 0.148621 0.156006 0.16333 0.170654 0.178101 0.185425 0.192749 0.200134 0.207458 0.197693 0.187866 0.178101 0.168213 0.158447 0.148621 0.138855 0.129028 0.141418 0.153809 0.16626 0.17865 0.18866 0.19873 0.208801 0.218872 0.226562 0.234253 0.204529 0.174805 0.166138 0.157532 0.148804 0.140137 0.127136 0.114136 0.101135 0.0881348 0.0751343 0.0621338 0.0491333 0.0361328 0.0254517 0.0147705 0.00415039 -0.00653076 -0.0172119 -0.027832 -0.0385132 -0.0491943 -0.0348511 -0.0205688 0.00317383 0.00817871 -0.0496216 -0.12616 -0.201904 -0.258972 -0.289856 -0.289551 -0.268188 -0.246826 -0.244568 -0.24231 -0.240051 -0.237793 -0.225342 -0.212952 -0.200439 -0.188049 -0.213013 -0.237976 -0.263 -0.288025 -0.281799 -0.275635 -0.269409 -0.263184 -0.19696 -0.130615 -0.0663452 -0.00201416 0.022522 0.0158081 -0.000244141 -0.0349731 -0.0400391 -0.045166 -0.0514526 -0.0577393 -0.0359497 -0.0141602 0.00762939 0.02948 0.0488892 0.0683594 0.0878296 0.1073 0.09552 0.0836792 0.0344238 -0.0147705 -0.0617065 -0.108521 -0.117981 -0.127441 -0.120544 -0.113647 -0.0692749 -0.0248413 0.000793457 0.0264282 0.052124 0.0777588 0.0859985 0.0942383 0.102417 0.110718 0.116577 0.122437 0.128357 0.134277 0.137024 0.139832 0.105164 0.0704346 0.0357666 0.00109863 0.00390625 0.00665283 0.0166016 0.0265503 0.036499 0.0464478 0.0352783 0.0241699 0.0504761 0.0768433 0.106262 0.135742 0.127686 0.11969 0.111694 0.103699 0.133118 0.162598 0.18988 0.217163 0.20697 0.196838 0.147705 0.0985107 0.0493774 0.000244141 0.0126953 0.0252075 0.0375977 0.0501099 0.0251465 0.00012207 -0.0248413 -0.0498047 -0.0587158 -0.067627 -0.0765991 -0.0855103 -0.0944824 -0.103455 -0.112366 -0.121277 -0.124756 -0.128174 -0.131714 -0.135193 -0.101196 -0.0672607 -0.0332642 0.000732422 0.0200806 0.0394287 0.0587158 0.078064 0.0584106 0.0387573 -0.0183716 -0.0754395 -0.106018 -0.136597 -0.129761 -0.122864 -0.0793457 -0.0358276 0.00769043 0.0512085 0.100159 0.149109 0.160583 0.172058 0.167236 0.162292 0.15741 0.152527 0.16095 0.169312 0.176453 0.183716 0.142517 0.0826416 0.0247192 -0.0145264 -0.0327148 -0.0197754 0.0142822 0.0482788 0.046814 0.0453491 0.00646973 -0.0324707 -0.0510864 -0.0697021 -0.0883179 -0.106934 -0.12793 -0.148865 -0.169861 -0.190796 -0.182068 -0.17334 -0.164612 -0.155884 -0.147156 -0.138428 -0.1297 -0.120972 -0.0982056 -0.0754395 -0.0526733 -0.0299072 -0.00714111 0.015625 0.0383911 0.0611572 0.0634155 0.0656738 0.0679321 0.0701904 0.0935059 0.116821 0.102722 0.088562 0.0814819 0.0743408 0.0672607 0.0601196 0.0506592 0.0412598 0.0317993 0.0223389 0.0315552 0.0407715 0.0500488 0.0592651 0.0684814 0.0777588 0.0869751 0.0961914 0.100708 0.105225 0.109802 0.11438 0.118896 0.123474 0.127991 0.132568 0.122864 0.113159 0.103394 0.093689 0.081665 0.0695801 0.0574951 0.0454712 0.0435791 0.041687 0.0022583 -0.0370483 -0.0553589 -0.0736694 -0.09198 -0.110229 -0.125183 -0.140076 -0.15509 -0.169983 -0.180969 -0.192078 -0.201111 -0.210205 -0.245789 -0.250183 -0.220276 -0.171631 -0.131531 -0.091552
-0.112671 -0.13385 -0.148743 -0.163574 -0.188965 -0.195679 -0.179321 -0.162964 -0.145447 -0.12793 -0.0956421 -0.0632935 -0.0310059 0.00140381 -0.0057373 -0.0127563 -0.0022583 -0.0230103 -0.0687256 -0.114441 -0.177734 -0.209839 -0.164673 -0.0882568 -0.0275269 0.0332031 0.0717773 0.110291 0.147583 0.184998 0.195435 0.187134 0.189392 0.19165 0.174377 0.157166 0.139893 0.122681 0.105469 0.0881958 0.0720825 0.0560303 0.0485229 0.0598145 0.0499268 0.0588379 0.0584106 0.0579224 0.0586548 0.0593262 0.0513916 0.043457 0.0355225 0.0276489 0.0196533 0.0117188 0.00384521 -0.00408936 -0.012085 -0.0199585 -0.0278931 -0.0358276 -0.0437622 -0.0516968 -0.0596313 -0.0675659 -0.065979 -0.0644531 -0.0628662 -0.0612793 -0.0597534 -0.0581055 -0.0565796 -0.0549927 -0.0709839 -0.0869751 -0.113525 -0.121277 -0.102173 -0.0830688 -0.0627441 -0.0424805 -0.0494385 -0.0564575 -0.0614624 -0.0664673 -0.0889893 -0.0803833 -0.0280762 0.024231 0.0691528 0.0953369 0.105164 0.0962524 0.0592041 0.0222778 -0.0147705 -0.0517578 -0.0576782 -0.0447998 -0.0530396 -0.0426025 -0.00512695 0.0322876 0.0802002 0.109375 0.11438 0.100708 0.0975342 0.0944214 0.0795288 0.083374 0.0755615 0.067688 0.0731812 0.0598755 0.0571899 0.0544434 0.0493774 0.0443726 0.048645 0.0341797 0.00805664 -0.0368042 -0.071106 -0.105408 -0.150208 -0.176392 -0.223572 -0.252014 -0.209412 -0.166748 -0.121765 -0.0767822 -0.0435791 0.00848389 0.0585327 0.0898438 0.0957642 0.0705566 0.0617676 0.0528564 0.0420532 0.031311 0.0205078 0.00970459 0.02771 0.0457153 0.052002 0.0770874 0.100159 0.104492 0.138123 0.140564 0.0996704 0.0587769 -0.00866699 -0.0323486 -0.0181885 -0.00408936 0.0126953 0.0296021 0.0316162 0.0336914 0.0357056 0.0377808 0.0772095 0.116699 0.156189 0.195679 0.197754 0.199768 0.201782 0.203857 0.205872 0.207947 0.209961 0.212036 0.175781 0.139587 0.103271 0.0671387 0.0308228 -0.00537109 -0.041626 -0.0778198 -0.0726929 -0.0675659 -0.0625 -0.0574341 -0.0523071 -0.0471802 -0.0420532 -0.0369263 -0.055481 -0.0740967 -0.0927124 -0.111206 -0.0424805 0.0263062 0.0950928 0.163879 0.20459 0.2453 0.286011 0.326721 0.329956 0.333252 0.336487 0.339783 0.311401 0.28302 0.254639 0.226257 0.197815 0.169434 0.141052 0.112732 0.0889893 0.0653076 0.0435181 0.0217896 -0.0171509 -0.0248413 -0.00640869 0.0432129 0.107117 0.152222 0.163818 0.144226 0.103149 0.043335 -0.00787354 -0.059082 -0.0969849 -0.134949 -0.18927 -0.212402 -0.176208 -0.121399 -0.0750732 -0.0287476 -0.0244141 -0.0200806 -0.0157471 -0.0114136 -0.00708008 -0.00280762 0.00152588 0.00585938 -0.0202026 -0.0462646 -0.0724487 -0.0985107 -0.122253 -0.146057 -0.1698 -0.193542 -0.215393 -0.237244 -0.221558 -0.205933 -0.210266 -0.214478 -0.218811 -0.223083 -0.230103 -0.237122 -0.225342 -0.213684 -0.189087 -0.16449 -0.177368 -0.190186 -0.195435 -0.200623 -0.168396 -0.136169 -0.11676 -0.0974121 -0.0967407 -0.0961304 -0.0966797 -0.097168 -0.0976562 -0.0982056 -0.0999146 -0.101562 -0.103271 -0.10498 -0.098877 -0.0927734 -0.086731 -0.0806274 -0.0745239 -0.0684204 -0.0623169 -0.0562134 -0.0423584 -0.0284424 -0.0145264 -0.000671387 0.0132446 0.0271606 0.0410156 0.0549316 0.0609741 0.0670166 0.0730591 0.0791016 0.085144 0.0911865 0.097229 0.103271 0.109314 0.115356 0.12146 0.127502 0.155762 0.184021 0.174866 0.16571 0.125488 0.0852661 0.0637817 0.0422363 0.0453491 0.0484009 0.0526123 0.0568848 0.0744019 0.110596 0.15271 0.163574 0.129211 0.0761108 0.0128784 -0.050354 -0.0883179 -0.126221 -0.126709 -0.127197 -0.10199 -0.0767212 -0.0701904 -0.0636597 -0.0629883 -0.0622559 -0.0615845 -0.0609131 -0.0614014 -0.0618896 -0.0623779 -0.0628662 -0.0552368 -0.0475464 -0.039917 -0.0322266 -0.0245972 -0.0169067 -0.00927734 -0.00164795 0.00134277 0.0043335 0.00732422 0.0102539 0.0132446 0.0162354 0.019165 0.0221558 0.0357056 0.0492554 0.0628052 0.076355 0.0899048 0.103516 0.117065 0.130615 0.114502 0.0983887 0.0823364 0.0662231 0.0501709 0.0340576 0.0179443 0.00189209 -0.00366211 -0.00915527 -0.0147095 -0.0202637 -0.0257568 -0.03125 -0.0368042 -0.0423584 -0.0307007 -0.019104 -0.00744629 0.00421143 0.0158081 0.0274658 0.0390625 0.0507202 0.072998 0.0951538 0.117371 0.139587 0.160645 0.181702 0.202698 0.223755 0.22998 0.236206 0.223694 0.211243 0.19751 0.183899 0.188904 0.19397 0.196533 0.198975 0.182739 0.166565 0.174988 0.183289 0.172913 0.162598 0.127258 0.0919189 0.0940552 0.0961914 0.097168 0.0980835 0.0615845 0.0250854 -0.0128174 -0.0507202 -0.088623 -0.126526 -0.165649 -0.204712 -0.243774 -0.282837 -0.289185 -0.295471 -0.28302 -0.27063 -0.281677 -0.292664 -0.284912 -0.277222 -0.264587 -0.251953 -0.276794 -0.301575 -0.314758 -0.32782 -0.322266 -0.31665 -0.291138 -0.265625 -0.240112 -0.214661 -0.188049 -0.161377 -0.134705 -0.108032 -0.0750732 -0.0421143 -0.00915527 0.0238037 0.0543823 0.085022 0.115601 0.14624 0.133972 0.121704 0.0718994 0.0221558 -0.00653076 -0.0351562 -0.0638428 -0.0925293 -0.103821 -0.115112 -0.126404 -0.137695 -0.161865 -0.186035 -0.191467 -0.19696 -0.180176 -0.163391 -0.184021 -0.204712 -0.240601 -0.276428 -0.249878 -0.223389 -0.200806 -0.178223 -0.193054 -0.207886 -0.208374 -0.20874 -0.19043 -0.17218 -0.171448 -0.170715 -0.169922 -0.169189 -0.167297 -0.165344 -0.163452 -0.16156 -0.145081 -0.128601 -0.110901 -0.0932617 -0.0861206 -0.0602417 -0.0449219 -0.0296021 -0.0111694 0.00726318 0.0256958 0.0441284 0.0789795 0.113831 0.12677 0.121033 0.0760498 0.0123291 -0.0513306 -0.0963745 -0.125366 -0.13562 -0.120911 -0.0875244 -0.0385132 0.0291748 0.10437 0.179504 0.227722 0.244812 0.246216 0.228882 0.223511 0.218201 0.230469 0.242615 0.240417 0.23822 0.246521 0.236145 0.219543 0.202881 0.185059 0.167236 0.149414 0.131592 0.11377 0.0960083 0.0977173 0.0994263 0.0906372 0.100586 0.0999756 0.0993652 0.0999146 0.100525 0.115112 0.1297 0.144348 0.158997 0.173523 0.188171 0.201599 0.215027 0.218323 0.202881 0.199158 0.195435 0.162415 0.148132 0.144043 0.15863 0.169678 0.180786 0.184875 0.170166 0.178589 0.18689 0.195251 0.203613 0.211365 0.237793 0.253723 0.269653 0.274231 0.278809 0.300964 0.32312 0.330078 0.318298 0.285828 0.253357 0.237305 0.221252 0.215698 0.191467 0.182129 0.172791 0.162354 0.151855 0.140259 0.128601 0.116943 0.105286 0.105347 0.105408 0.086731 0.0681152 0.0435181 0.019043 0.0151978 0.0300903 0.0696411 0.109253 0.159363 0.190735 0.175354 0.141296 0.0853271 0.0293579 -0.0317383 -0.0927734 -0.153809 -0.214783 -0.256714 -0.298645 -0.319885 -0.322449 -0.30957 -0.296692 -0.282715 -0.268677 -0.279968 -0.291321 -0.258972 -0.226562 -0.200867 -0.17511 -0.193115 -0.21106 -0.219238 -0.227478 -0.204468 -0.181458 -0.169495 -0.157532 -0.14563 -0.133728 -0.119812 -0.105957 -0.092041 -0.078186 -0.0783081 -0.0784912 -0.0786743 -0.0787964 -0.0789795 -0.0791626 -0.0792847 -0.0794678 -0.0698853 -0.0603638 -0.0508423 -0.0413208 -0.0317383 -0.0222778 -0.0127563 -0.00317383 0.0110474 0.0252075 0.0394287 0.0536499 0.0678711 0.0820923 0.0962524 0.110535 0.107117 0.10376 0.100342 0.0969849 0.09552 0.0940552 0.0926514 0.0911865 0.0866089 0.0820923 0.108765 0.135376 0.169006 0.202698 0.192688 0.182678 0.165771 0.148804 0.131836 0.114929 0.0952759 0.0756226 0.0559692 0.0363159 0.0525513 0.0687866 0.0849609 0.101196 0.117432 0.133606 0.149841 0.166077 0.180237 0.194397 0.208435 0.222595 0.249207 0.275818 0.283691 0.291565 0.284302 0.276978 0.300781 0.324707 0.340393 0.356018 0.353027 0.349976 0.377808 0.405701 0.433533 0.461365 0.450562 0.439819 0.429016 0.418274 0.384827 0.35144 0.318054 0.284668 0.31366 0.342712 0.371704 0.400696 0.414673 0.428589 0.442505 0.456482 0.409973 0.363464 0.316956 0.270447 0.255127 0.239807 0.255676 0.271606 0.281616 0.291687 0.28302 0.274353 0.283875 0.293518 0.321838 0.350098 0.384216 0.418396 0.421387 0.424316 0.406921 0.389648 0.372314 0.35498 0.335632 0.316406 0.297119 0.277832 0.284973 0.292053 0.299072 0.306213 0.311401 0.316528 0.321594 0.326782 0.312866 0.298828 0.253662 0.208496 0.180908 0.153259 0.12561 0.0980225 0.0570679 0.0160522 -0.0249023 -0.0658569 -0.0869751 -0.108032 -0.0979004 -0.0877686 -0.0355835 0.0167236 0.0689697 0.121216 0.153564 0.185913 0.20343 0.189758 0.158386 0.108337 0.0668335 0.0252686 0.0442505 0.0632324 0.0821533 0.101074 0.131775 0.162415 0.209839 0.257263 0.262146 0.23584 0.197815 0.178589 0.197876 0.217163 0.254456 0.291748 0.29895 0.275024 0.224915 0.174744 0.162476 0.150208 0.169189 0.188049 0.206238 0.224426 0.211365 0.198242 0.17395 0.149597 0.156555 0.163391 0.19873 0.234131 0.250793 0.267395 0.271545 0.275696 0.279907 0.284058 0.324463 0.364929 0.405334 0.44574 0.467285 0.488892 0.510498 0.532043 0.553589 0.575195 0.596802 0.618347 0.593872 0.569458 0.545044 0.520569 0.496094 0.471619 0.447205 0.422729 0.405579 0.388367 0.371155 0.354004 0.327454 0.300903 0.29303 0.285278 0.255188 0.225159 0.213745 0.202454 0.194275 0.186035 0.160217 0.134521 0.100769 0.0856934 0.0913086 0.0969849 0.0975342 0.0980835 0.0810547 0.0640869 0.0549316 0.0644531 0.0946045 0.124817 0.137512 0.150146 0.162781 0.175476 0.177979 0.180542 0.193665 0.188049 0.194092 0.200195 0.19574 0.209961 0.232788 0.274353 0.30658 0.338806 0.372131 0.405518 0.438904 0.47229 0.493835 0.51532 0.536865 0.55835 0.578003 0.597595 0.615967 0.634399 0.642212 0.631409 0.601074 0.57074 0.520874 0.489807 0.481262 0.491455 0.507874 0.524292 0.52124 0.49939 0.470947 0.442505 0.412903 0.383301 0.379822 0.376343 0.372864 0.369385 0.365906 0.362427 0.358948 0.355469 0.371399 0.387329 0.403259 0.41925 0.468689 0.518188 0.577026 0.617188 0.612427 0.588989 0.541748 0.475769 0.421143 0.366455 0.336792 0.338318 0.338501 0.338684 0.34198 0.345337 0.378296 0.429932 0.46991 0.509888 0.520264 0.511841 0.514038 0.516174 0.517151 0.518127 0.519104 0.520081 0.506653 0.493225 0.479858 0.466492 0.453064 0.439697 0.42627 0.412903 0.399475 0.386047 0.372742 0.359314 0.383362 0.40741 0.431458 0.455505 0.488464 0.521423 0.554443 0.587402 0.582886 0.578491 0.573975 0.569519 0.558777 0.548035 0.537354 0.526611 0.51593 0.505249 0.494507 0.483765 0.474487 0.465271 0.455994 0.446716 0.437439 0.428223 0.419006 0.409729 0.417603 0.425537 0.433411 0.441345 0.44812 0.454834 0.472107 0.470642 0.467651 0.464661 0.450012 0.454041 0.469849 0.485596 0.475586 0.446899 0.416626 0.386292 0.381775 0.395996 0.412476 0.429077 0.457336 0.466797 0.443787 0.420837 0.395508 0.370178 0.357727 0.326599 0.307068 0.287659 0.28302 0.297058 0.336853 0.376709 0.390747 0.386108 0.355713 0.325317 0.306885 0.307129 0.296875 0.286621 0.275208 0.263794 0.252319 0.240906 0.251343 0.261719 0.272156 0.282593 0.290649 0.298767 0.306824 0.31488 0.338806 0.362793 0.359741 0.338074 0.311646 0.285278 0.247192 0.227844 0.245117 0.262451 0.270325 0.296997 0.335388 0.373718 0.386292 0.380249 0.368408 0.356628 0.381042 0.405518 0.406616 0.407654 0.408691 0.40979 0.388977 0.368225 0.347412 0.32666 0.309753 0.292847 0.277954 0.263 0.234863 0.237915 0.275269 0.33136 0.377686 0.424011 0.480835 0.519043 0.513855 0.490051 0.448608 0.388428 0.358704 0.328979 0.298096 0.267212 0.259338 0.251587 0.243713 0.235901 0.228088 0.220215 0.212402 0.204529 0.242737 0.280945 0.319153 0.3573 0.395508 0.433716 0.471863 0.510132 0.530579 0.551086 0.571655 0.592102 0.577515 0.562927 0.54834 0.533691 0.52533 0.516968 0.546082 0.575134 0.604187 0.633301 0.625 0.616577 0.627014 0.63739 0.647766 0.658203 0.628906 0.599487 0.570068 0.54071 0.552734 0.564636 0.576599 0.588623 0.600586 0.612549 0.624512 0.636475 0.645386 0.654236 0.663086 0.671997 0.680786 0.689697 0.698547 0.707397 0.692871 0.678345 0.663757 0.649231 0.634705 0.620178 0.605652 0.591125 0.579224 0.567261 0.555237 0.543335 0.556335 0.569336 0.544922 0.520508 0.491394 0.46228 0.495605 0.528809 0.562134 0.595459 0.628723 0.662048 0.70166 0.741333 0.780945 0.820557 0.822815 0.825012 0.827209 0.829407 0.799622 0.769836 0.740051 0.710327 0.659424 0.608582 0.595215 0.581787 0.595032 0.608276 0.621582 0.634827 0.650452 0.666077 0.681702 0.697266 0.677002 0.656738 0.636414 0.616211 0.598267 0.580322 0.562378 0.544434 0.5578 0.571106 0.621887 0.672668 0.72345 0.774292 0.787598 0.800964 0.796326 0.791748 0.787109 0.782532 0.777893 0.773315 0.768738 0.764099 0.753662 0.743286 0.770386 0.797363 0.786987 0.776611 0.728699 0.680908 0.642456 0.603943 0.56543 0.526978 0.548523 0.570129 0.591675 0.613281 0.639587 0.665955 0.690308 0.714661 0.792908 0.839966 0.8526 0.846558 0.818665 0.790771 0.799194 0.807617 0.791016 0.774475 0.757874 0.741333 0.747681 0.754089 0.760498 0.766846 0.794373 0.821777 0.811829 0.801819 0.794922 0.788086 0.781189 0.774353 0.765076 0.75592 0.746704 0.737488 0.774353 0.811218 0.848083 0.884949 0.859314 0.833801 0.808228 0.782715 0.708008 0.633301 0.558594 0.483887 0.4505 0.417175 0.421265 0.425354 0.446777 0.468201 0.489563 0.510986 0.532349 0.553772 0.575134 0.596558 0.607056 0.617493 0.590576 0.563538 0.557617 0.551758 0.545837 0.539917 0.555054 0.570251 0.585388 0.600525 0.615662 0.630798 0.645935 0.661133 0.67627 0.691406 0.706543 0.72168 0.736816 0.752014 0.76709 0.782288 0.792236 0.802124 0.812073 0.82196 0.831909 0.841858 0.851746 0.861694 0.828674 0.795715 0.762756 0.729797 0.699158 0.668518 0.637878 0.607239 0.54248 0.477783 0.434143 0.421692 0.447388 0.491943 0.527832 0.563721 0.608582 0.653503 0.698425 0.743286 0.788086 0.833008 0.87793 0.922791 0.952393 0.981995 1.0116 1.04126 1.06854 1.09583 1.12305 1.15039 1.13788 1.12537 1.07538 1.02545 0.996582 0.967651 0.938782 0.909912 0.900024 0.890137 0.880249 0.870422 0.860535 0.850647 0.840759 0.830933 0.848389 0.865784 0.883179 0.900635 0.939148 0.9776 0.978638 0.979736 0.976807 0.973938 0.971069 0.96814 0.96283 0.957642 0.952393 0.947144 0.946594 0.946045 0.945496 0.944885 0.944336 0.943787 0.943237 0.942688 0.930359 0.918152 0.905884 0.893616 0.881348 0.869019 0.85675 0.844543 0.862671 0.880859 0.898987 0.917114 0.935303 0.95343 0.971619 0.989746 1.01294 1.03613 1.05927 1.08252 1.06824 1.05396 1.03967 1.02539 0.982239 0.939148 0.895996 0.852844 0.851074 0.849304 0.884949 0.920654 0.943665 0.966736 0.989807 1.01288 1.03833 1.06372 1.08911 1.1145 1.08923 1.0639 1.03864 1.01337 0.990356 0.967407 0.944458 0.921509 0.907349 0.89325 0.916504 0.939819 0.918701 0.897583 0.913879 0.930115 0.993225 1.05634 1.08197 1.10767 1.15668 1.20575 1.25482 1.30383 1.3103 1.31683 1.3233 1.32977 1.29498 1.26013 1.18781 1.11548 1.06659 1.0177 0.968811 0.919922 0.88739 0.854919 0.859802 0.864746 0.873047 0.881348 0.927063 0.972778 1.01855 1.06433 1.07257 1.08087 1.07123 1.06158 1.01447 0.967407 0.917969 0.86853 0.856567 0.844543 0.839233 0.833923 0.828674 0.823364 0.812195 0.801086 0.808655 0.816223 0.83197 0.847717 0.90094 0.954102 1.00848 1.06293 1.07983 1.09674 1.08594 1.07507 1.06433 1.05347 1.04034 1.02722 1.01404 1.00085 1.03296 1.06506 1.09717 1.12927 1.16132 1.19348 1.22552 1.25763 1.24432 1.23102 1.21765 1.20441 1.19104 1.17773 1.16443 1.15112 1.16119 1.17126 1.1814 1.19141 1.20154 1.21161 1.22168 1.23181 1.2655 1.29926 1.33301 1.36676 1.39923 1.43182 1.46442 1.49695 1.48743 1.47784 1.44952 1.42126 1.41638 1.4115 1.38788 1.36432 1.33917 1.31409 1.32648 1.33881 1.32892 1.31903 1.30914 1.29926 1.27765 1.25604 1.2345 1.21289 1.19135 1.1698 1.14819 1.12659 1.13824 1.14996 1.16174 1.1734 1.18512 1.1969 1.20856 1.22028 1.23663 1.25305 1.26947 1.28583 1.30225 1.31866 1.33502 1.35144 1.34674 1.34204 1.3374 1.3327 1.328 1.3233 1.3186 1.31396 1.31158 1.30927 1.30688 1.3045 1.30219 1.29987 1.29749 1.29517 1.29242 1.28961 1.2868 1.28406 1.29529 1.30652 1.35522 1.40393 1.43469 1.46545 1.4588 1.45209 1.43134 1.41064 1.38989 1.3692 1.39935 1.42957 1.45966 1.48987 1.45764 1.42542 1.39319 1.36096 1.32324 1.28558 1.24786 1.21014 1.17242 1.13477 1.09705 1.05939 1.03149 1.0036 0.975708 0.947815 0.9823 1.01685 1.05133 1.08588 1.10242 1.11902 1.13556 1.1521 1.1687 1.1853 1.20184 1.21844 1.21777 1.2171 1.21643 1.21582 1.21509 1.21442 1.21375 1.21313 1.2124 1.21179 1.21112 1.21045 1.20978 1.20911 1.2085 1.20782 1.22839 1.24908 1.26971 1.29041 1.31219 1.33398 1.35583 1.37762 1.41931 1.46106 1.51947 1.57794 1.61615 1.62317 1.59576 1.54974 1.51355 1.47729 1.45868 1.44 1.4693 1.49866 1.52795 1.55725 1.57446 1.59167 1.60895 1.62616 1.60596 1.58575 1.56549 1.54529 1.5321 1.51898 1.50586 1.49268 1.47949 1.46637 1.45325 1.44006 1.38556 1.33105 1.27777 1.22443 1.18744 1.16931 1.18536 1.23267 1.29126 1.34985 1.37292 1.39606 1.43127 1.46637 1.52032 1.57422 1.59619 1.6181 1.6026 1.5871 1.58325 1.57941 1.59436 1.60925 1.59515 1.58105 1.56696 1.55286 1.53992 1.52698 1.51404 1.5011 1.48822 1.47528 1.46228 1.4494 1.43646 1.42352 1.41058 1.39764 1.4024 1.40723 1.41199 1.41675 1.42157 1.42639 1.43115 1.43591 1.44696 1.45795 1.46899 1.48004 1.49109 1.50208 1.51312 1.52411 1.54993 1.57568 1.59955 1.62341 1.62897 1.60327 1.53546 1.46759 1.43024 1.43652 1.48065 1.52478 1.55365 1.58264 1.5741 1.56555 1.57495 1.58441 1.59387 1.60327 1.61035 1.61743 1.62451 1.63159 1.65271 1.67383 1.69495 1.71606 1.73718 1.75836 1.77948 1.80054 1.80884 1.81714 1.8255 1.83374 1.84204 1.8504 1.8587 1.86694 1.84564 1.82428 1.80298 1.78162 1.76025 1.73895 1.71759 1.69623 1.69989 1.70355 1.70721 1.71088 1.71454 1.7182 1.72186 1.72552 1.72137 1.71722 1.71307 1.70898 1.70483 1.70074 1.69659 1.69244 1.70923 1.72595 1.74274 1.75952 1.77631 1.79309 1.80988 1.82666 1.83368 1.8407 1.8653 1.8587 1.86963 1.88055 1.88953 1.89844 1.94159 1.98468 2.02777 2.07086 2.11395 2.1571 2.2002 2.24329 2.23102 2.21875 2.20648 2.19421 2.18195 2.16962 2.15735 2.14508 2.17584 2.2066 2.23737 2.26813 2.33636 2.4046 2.47278 2.54102 2.60144 2.6618 2.72223 2.78271 2.88049 2.97839 3.07623 3.17413 3.23523 3.29639 3.36804 3.42102 3.40955 3.39813 3.38556 3.37299 3.35339 3.3338 3.31531 3.29688 3.26788 3.25769 3.23572 3.21381 3.2038 3.17505 3.15686 3.13873 3.1181 3.0976 3.08759 3.0589 3.02356 2.98822 2.95166 2.9151 2.87976 2.84442 2.79852 2.77136 2.73639 2.70142 2.67816 2.63611 2.60468 2.57324 2.54059 2.50793 2.47534 2.44269 2.41125 2.37976 2.33893 2.31683 2.27246 2.24689 2.21857 2.17157 2.14679 2.10321 2.07025 2.03735 1.99377 1.96899 1.96838 1.98651 1.9953 2.00409 2.01398 2.02393 2.03381 2.04376 2.05371 2.0636 2.07239 2.08112 2.1004 2.10101 2.11322 2.12555 2.12726 2.14771 2.14709 2.16528 2.17401 2.18274 2.19385 2.20496 2.22339 2.26056 2.28607 2.31152 2.34869 2.36719 2.39618 2.42517 2.39838 2.37158 2.34601 2.32037 2.28772 2.27386 2.30121 2.34741 2.40649 2.46552 2.53632 2.58838 2.57996 2.57159 2.56195 2.55243 2.54358 2.53485 2.52606 2.51727 2.50842 2.49969 2.48969 2.47974 2.45801 2.41754 2.3783 2.35773 2.38989 2.44073 2.48218 2.52368 2.57532 2.62689 2.68903 2.73248 2.71271 2.69293 2.6825 2.65338 2.604 2.55463 2.53094 2.526 2.52692 2.52783 2.52991 2.53198 2.53333 2.53461 2.53589 2.53723 2.51862 2.5 2.50836 2.5354 2.55206 2.56879 2.58655 2.60437 2.62457 2.64471 2.66492 2.68506 2.6507 2.61627 2.58179 2.54736 2.51526 2.48315 2.45221 2.42133 2.39984 2.39716 2.42126 2.44543 2.45209 2.45868 2.46527 2.47192 2.49457 2.51715 2.55963 2.63336 2.66846 2.70349 2.7406 2.77765 2.81726 2.85687 2.89648 2.93616 2.97461 3.013 3.04095 3.08759 3.15613 3.22461 3.26733 3.29138 3.27441 3.25745 3.23938 3.22131 3.22284 3.22443 3.25287 3.30011 3.31683 3.33356 3.36206 3.37183 3.36987 3.36792 3.39166 3.43414 3.44275 3.45135 3.4599 3.46851 3.47614 3.46509 3.43756 3.39148 3.35577 3.32013 3.3114 3.32141 3.34387 3.38507 3.41693 3.44867 3.48407 3.51941 3.55475 3.59009 3.60559 3.62115 3.62616 3.64984 3.70166 3.75348 3.81818 3.86407 3.91119 3.97705 4.05817 4.1579 4.26465 4.37146 4.47949 4.5874 4.72119 4.85492 4.98987 5.12482 5.2691 5.43213 5.61151 5.80963 6.02765 6.24567 6.4917 6.75653 7.0647 7.3728 7.68201 7.99133 8.30115 8.61102 8.90063 9.15271 9.35962 9.50409 9.60022 9.63391 9.59424 9.49225 9.34186 9.12903 8.87097 8.5755 8.2597 7.94397 7.64624 7.34851 7.04272 6.75555 6.52533 6.33258 6.17175 6.02972 5.87396 5.71826 5.56378 5.40918 5.26086 5.11261 4.96429 4.81598 4.70782 4.59973 4.52899 4.45831 4.36884 4.27942 4.19 4.10059 4.03693 3.97327 3.94696 3.92072 3.85242 3.78406 3.75311 3.72223 3.737 3.75177 3.76648 3.78131 3.79449 3.80768 3.8197 3.83179 3.83173 3.81293 3.76337 3.67627 3.62317 3.57007 3.55212 3.53412 3.53351 3.53302 3.53247 3.53186 3.51025 3.48865 3.50214 3.51556 3.52594 3.49884 3.45544 3.41193 3.38953 3.36713 3.34473 3.32233 3.30273 3.28308 3.26343 3.24384 3.26166 3.27948 3.29724 3.31512 3.27441 3.2337 3.19299 3.15234 3.18658 3.22076 3.25494 3.28918 3.26453 3.23993 3.21527 3.19067 3.16602 3.14142 3.11676 3.09216 3.12604 3.15991 3.19379 3.22766 3.2381 3.2486 3.29419 3.33978 3.36493 3.35266 3.32397 3.29529 3.28998 3.28473 3.27948 3.27417 3.27515 3.27612 3.31451 3.35297 3.3703 3.38763 3.40503 3.42236 3.40637 3.39038 3.37445 3.35846 3.34247 3.32654 3.31055 3.29456 3.28943 3.28436 3.27936 3.27429 3.26923 3.26422 3.25916 3.25409 3.2536 3.25317 3.25281 3.25238 3.25189 3.25153 3.2511 3.25067 3.2276 3.20453 3.18152 3.15845 3.09796 3.03748 3.03937 3.04132 3.05542 3.06958 3.0462 3.02289 3.0246 3.02618 3.02783 3.02948 3.06781 3.10614 3.14441 3.18274 3.22107 3.25934 3.29767 3.336 3.40216 3.46832 3.53442 3.60059 3.66675 3.73285 3.79901 3.86517 3.9126 3.96002 4.00745 4.05487 4.10425 4.15363 4.18542 4.24847 4.37939 4.51031 4.65259 4.77612 4.86096 4.92712 4.9801 5.00177 4.95093 4.85645 4.73267 4.59015 4.48828 4.38629 4.2832 4.18011 4.12823 4.07642 4.02454 3.97272 3.92084 3.86896 3.81708 3.76526 3.75159 3.73804 3.72437 3.71069 3.69708 3.68347 3.66986 3.65619 3.60706 3.55792 3.50879 3.45959 3.44788 3.43616 3.42444 3.41278 3.39325 3.37378 3.35419 3.33472 3.35461 3.37451 3.37683 3.4104 3.49603 3.58173 3.67786 3.75537 3.77002 3.75348 3.70142 3.63068 3.56891 3.50714 3.43561 3.38275 3.38654 3.42151 3.49078 3.5788 3.6344 3.67133 3.68243 3.6936 3.72858 3.76349 3.7984 3.83337 3.84338 3.85339 3.86328 3.87329 3.8833 3.89325 3.90326 3.91321 3.90106 3.88885 3.87781 3.86676 3.88269 3.91724 3.94012 3.96307 3.99146 4.0011 4.02124 4.04144 4.02301 4.00452 3.98608 3.96765 3.95325 3.9389 3.91516 3.9101 3.95898 4.02649 4.08466 4.14282 4.20526 4.26776 4.3302 4.3927 4.41766 4.44275 4.46887 4.49506 4.5365 4.59668 4.6463 4.69598 4.74677 4.79761 4.84839 4.89923 4.95587 5.01251 5.07855 5.12585 5.11816 5.09174 5.08521 5.05994 5.02167 4.98334 4.94263 4.90192 4.87299 4.82526 4.77875 4.75098 4.77271 4.81317 4.84424 4.87531 4.90643 4.9375 4.97913 5.00201 5.00055 4.99902 4.99823 4.9975 4.97925 4.99207 4.98627 4.98047 4.9751 4.95093 4.94781 4.92603 4.91357 4.90112 4.88867 4.87628 4.92035 4.98309 5.02478 5.08521 5.13629 5.18738 5.2384 5.28949 5.31525 5.3222 5.33972 5.3573 5.3725 5.38763 5.41217 5.41803 5.37628 5.31586 5.26483 5.21375 5.1615 5.10925 5.05896 5.00867 5.00787 5.03839 5.05011 5.06183 5.086 5.09149 5.10754 5.12354 5.14673 5.16992 5.19305 5.21625 5.23944 5.26257 5.28583 5.30896 5.31805 5.32721 5.33636 5.34546 5.35461 5.36377 5.37286 5.38202 5.33398 5.28595 5.23785 5.18982 5.14178 5.09369 5.04565 4.99762 4.98853 4.97949 4.97046 4.96136 4.95233 4.9433 4.93427 4.92523 4.96429 5.00342 5.04254 5.08167 5.12079 5.15991 5.19904 5.2381 5.26941 5.30072 5.33209 5.36334 5.39465 5.42603 5.45734 5.48865 5.49207 5.49554 5.49902 5.5025 5.50598 5.50946 5.51294 5.51642 5.5199 5.52332 5.52686 5.53033 5.53375 5.53729 5.54071 5.54419 5.53491 5.52557 5.5163 5.50702 5.49768 5.4884 5.47913 5.46979 5.47455 5.47925 5.48401 5.48877 5.49347 5.49829 5.50299 5.50775 5.53394 5.56018 5.58649 5.61273 5.63892 5.66522 5.69147 5.71765 5.71423 5.71088 5.70746 5.70404 5.70068 5.69727 5.69391 5.69049 5.71741 5.74438 5.77136 5.79834 5.82526 5.85223 5.87921 5.90619 5.92847 5.95074 5.97302 5.9953 6.01758 6.03986 6.06213 6.08441 6.08673 6.08911 6.09143 6.09375 6.09613 6.09845 6.10077 6.10315 6.09534 6.08752 6.07971 6.0719 6.06415 6.05634 6.04852 6.04071 6.07434 6.10791 6.14148 6.17505 6.1759 6.17664 6.17981 6.18298 6.17993 6.21429 6.30243 6.39062 6.51392 6.63721 6.7605 6.88379 7.02795 7.17206 7.29742 7.46027 7.68628 7.94971 8.20691 8.4267 8.55365 8.54333 8.38239 8.13416 7.87103 7.60791 7.39557 7.22058 7.05212 6.92102 6.84613 6.77118 6.69861 6.6261 6.55347 6.48096 6.4762 6.47156 6.46686 6.46216 6.45746 6.45276 6.44806 6.44336 6.51562 6.58789 6.66022 6.73248 6.80475 6.87708 6.94934 7.02161 7.09082 7.15997 7.22913 7.29834 7.37213 7.44598 7.51984 7.59369 7.6734 7.75311 7.88904 8.06238 8.24426 8.46368 8.76416 9.10205 9.41504 9.66559 9.81323 9.79852 9.64111 9.3714 9.08368 8.79602 8.55182 8.37006 8.20709 8.08148 8.01672 7.95203 7.88965 7.82721 7.79211 7.75702 7.72198 7.68683 7.68921 7.69159 7.69391 7.69629 7.74677 7.79736 7.8479 7.89838 8.01917 8.13995 8.2583 8.37677 8.41406 8.41382 8.35986 8.30591 8.29169 8.27747 8.26324 8.24902 8.26233 8.27551 8.29114 8.3067 8.25909 8.24896 8.2926 8.3363 8.38696 8.43762 8.48834 8.53906 8.55463 8.57019 8.64191 8.75116 8.89197 9.07031 9.22986 9.38947 9.55609 9.72266 9.88696 10.0512 10.0828 10.077 10.1133 10.1123 10.1322 10.1522 10.1487 10.1827 10.274 10.3652 10.4589 10.5524 10.6562 10.76 10.8466 10.9706 11.1805 11.4527 11.8116 12.1705 12.5067 12.7555 12.8881 12.9084 12.8101 12.6494 12.5191 12.3889 12.3467 12.342 12.2952 12.2858 12.3505 12.4153 12.4824 12.5494 12.6539 12.7584 12.863 12.9675 13.0994 13.2313 13.3631 13.495 13.6269 13.7587 13.8906 14.0225 14.1216 14.2207 14.3198 14.4189 14.4806 14.5422 14.6039 14.6655 14.7539 14.8422 14.9305 15.0189 15.1821 15.3452 15.5084 15.6717 15.8638 16.0558 16.2479 16.4399 16.707 16.9738 17.2385 17.5031 17.7515 17.9624 18.2272 18.4296 18.4587 18.4506 18.4805 18.473 18.4662 18.4595 18.4506 18.4415 18.5073 18.5732 18.639 18.7048 18.823 18.9413 19.0595 19.1778 19.2585 19.3392 19.4201 19.5009 19.5995 19.6983 19.7969 19.8956 19.9944 20.0931 20.1942 20.2952 20.4367 20.6157 20.7736 20.9314 21.0915 21.2517 21.4096 21.5674 21.6816 21.7584 21.8562 21.9539 22.1001 22.2462 22.3752 22.5417 22.7814 23.0834 23.4822 23.9683 24.5247 25.1435 25.7451 26.3092 26.7977 27.1489 27.3004 27.2647 27.0682 26.7845 26.517 26.2871 26.1033 25.9195 25.8129 25.7063 25.6513 25.5963 25.6199 25.6436 25.6923 25.8033 26.015 26.3142 26.7771 27.4022 28.2396 29.339 30.7714 32.541 34.6474 36.991 39.2753 41.0729 41.8672 41.3761 39.7038 37.345 34.8225 32.5121 30.545 28.9647 27.7059 26.7342 26.0291 25.5361 25.2336 25.0933 25.0699 25.184 25.4493 25.8268 26.3231 26.9316 27.6455 28.4717 29.3549 30.238 31.0627 31.6502 31.8712 31.7052 31.2505 30.6586 30.0496 29.5278 29.1153 28.8151 28.6008 28.4739 28.4248 28.4882 28.6982 29.0455 29.5208 30.1583 30.9914 32.0617 33.4238 35.1229 37.2213 39.8066 42.9784 46.7868 51.2145 56.0292 60.532 63.5743 64.019 61.5556 56.9609 51.48 46.1626 41.5567 37.7948 34.8442 32.5677 30.8278 29.5325 28.5743 27.8454 27.3037 26.9305 26.6947 26.5524 26.4975 26.5316 26.653 26.8244 27.0581 27.3316 27.6052 27.7954 27.8981 27.886 27.7618 27.6002 27.4009 27.183 27.0276 26.9744 26.9584 26.9254 26.8925 26.8396 26.7867 26.7198 26.6904 26.8068 27.0356 27.3626 27.8769 28.6392 29.6389 30.8895 32.5021 34.5298 36.9943 39.8629 42.8438 45.4776 47.1753 47.525 46.4393 44.179 41.232 38.0573 35.0699 32.4943 30.4055 28.8002 27.582 26.6742 26.0036 25.4266 24.937 24.53 24.1603 23.8313 23.5396 23.2262 22.9502 22.7117 22.5105 22.3359 22.1989 22.1576 22.1788 22.2507 22.3227 22.3563 22.3276 22.2382 22.1114 22.004 21.8967 21.8057 21.7521 21.7337 21.7528 21.7827 21.8502 22.0189 22.2501 22.5016 22.8405 23.326 23.9238 24.6788 25.5209 26.2774 26.7967 26.9026 26.5715 25.9816 25.3042 24.6862 24.2304 23.9305 23.818 23.8411 24.0016 24.297 24.6798 25.1099 25.54 25.9733 26.4066 26.768 27.092 27.3888 27.6232 27.7622 27.7642 27.5632 27.225 26.8196 26.3518 25.8934 25.4725 25.1274 24.8447 24.6479 24.5135 24.4211 24.3912 24.4587 24.5639 24.7407 24.9175 25.0966 25.2757 25.3893 25.503 25.6166 25.7302 25.7325 25.7348 25.72 25.7426 25.8533 26.0264 26.2246 26.4601 26.744 27.0904 27.5023 28.0264 28.7487 29.6583 30.7816 32.192 33.9578 36.1105 38.6954 41.6923 45.0588 48.6625 52.2475 55.3956 57.6483 58.5904 58.0939 56.312 53.65 50.5762 47.5211 44.753 42.4031 40.5151 39.0389 37.9496 37.2661 36.9445 36.924 37.2405 37.9142 38.925 40.3195 42.076 44.1664 46.3691 48.2723 49.3642 49.3166 48.2082 46.4694 44.6433 43.0449 41.8085 40.9622 40.4028 40.0448 39.874 39.8093 39.8569 40.0153 40.286 40.6988 41.2238 41.8711 42.7056 43.7476 45.1016 46.8394 49.0889 52.0375 55.7723 60.4308 66.0753 72.5764 79.614 86.4193 91.889 94.8594 94.6221 91.2645 85.5728 78.6595 71.6589 65.337 60.026 55.7589 52.5276 50.2964 48.9265 48.3101 48.4051 49.1336 50.274 51.4611 52.1116 51.7249 50.2524 48.0388 45.6381 43.4385 41.6259 40.2424 39.2207 38.4223 37.836 37.4462 37.1688 36.9928 36.9292 36.9904 37.1888 37.5045 37.9575 38.5493 39.2285 39.967 40.8177 41.8605 43.1154 44.6495 46.4958 48.7086 51.3832 54.5931 58.4394 63.0113 68.3445 74.3851 80.9873 87.8267 94.454 100.373 105.281 108.97 111.324 112.349 112.113 110.75 108.427 105.283 101.402 96.952 92.1151 87.1406 82.2784 77.7548 73.6931 70.1866 67.2669 64.862 62.894 61.2676 59.8535 58.5671 57.3433 56.1491 55.0424 54.1383 53.4465 53.024 52.8886 53.0092 53.4167 54.1082 55.0618 56.2277 57.6056 59.188 60.9576 62.9504 65.2301 67.8469 70.9005 74.5001 78.6365 83.2678 88.3359 93.7599 99.2462 104.398 108.815 112.11 114.046 114.697 114.437 113.807 113.34 113.416 114.178 115.506 116.897 117.747 117.46 115.626 112.158 107.258 101.322 94.8905 88.3964 82.1878 76.5658 71.6708 67.5372 64.1805 61.4854 59.3082 57.5181 56.0374 54.7438 53.5535 52.5002 51.6077 50.9024 50.4421 50.194 50.0988 50.1907 50.4698 50.8864 51.3824 51.9908 52.7287 53.6039 54.642 55.8672 57.3702 59.2352 61.5245 64.2756 67.5198 71.1758 75.1229 79.282 83.4819 87.4444 90.7299 92.8297 93.2866 91.6841 87.9625 82.506 75.9464 68.925 62.016 55.6936 50.22 45.6075 41.8118 38.7275 36.2034 34.141 32.4562 31.0585 29.8807 28.8903 28.0364 27.32 26.7409 26.2491 25.7658 25.3201 24.9337 24.5471 24.1777 23.8085 23.4415 23.0745 22.7324 22.4279 22.0672 21.7688 21.6304 21.492 21.3575 21.2231 21.1681 21.1132 21.0185 20.9987 21.0833 21.2055 21.3113 21.417 21.593 21.769 21.9613 22.1163 22.226 22.2607 22.2651 22.2697 22.274 22.3533 22.5028 22.7272 23.0203 23.3882 23.831 24.3487 24.9693 25.665 26.4697 27.4991 28.8248 30.525 32.7087 35.4667 38.9204 43.2479 48.5833 55.0419 62.5599 70.8517 79.2684 86.9612 92.8473 96.0623 96.0884 92.8943 86.9501 79.1337 70.4935 62.0281 54.3865 47.8682 42.5169 38.239 34.8331 32.1513 30.0561 28.3853 27.056 26.0014 25.1005 24.3244 23.6483 23.0096 22.4193 21.8665 21.4119 21.0822 20.8717 20.7861 20.7786 20.8958 21.1628 21.5048 21.9215 22.4132 22.9579 23.6275 24.4429 25.433 26.6321 28.1558 30.0789 32.5262 35.5789 39.4054 44.2568 50.1818 57.2363 65.2644 73.8197 82.1505 89.2923 94.1626 96.0173 94.5519 89.9161 82.8591 74.454 65.7743 57.6407 50.5306 44.5485 39.6898 35.8544 32.8928 30.6301 28.9415 27.6618 26.7066 25.9737 25.4155 24.9698 24.6488 24.4214 24.3688 24.569 24.9937 25.7102 26.7512 28.2479 30.2188 32.7327 35.9206 39.805 44.4134 49.5591 54.7922 59.363 62.4734 63.5854 62.5879 59.8649 56.2557 52.5311 49.2183 46.5765 44.4464 42.5439 40.6041 38.4295 35.9678 33.3575 30.7473 28.3264 26.1927 24.3921 22.9036 21.6833 20.7003 19.9263 19.3145 18.8182 18.4343 18.1954 18.0438 17.9688 17.9562 18.0205 18.1473 18.3489 18.6379 18.9769 19.4032 19.9824 20.674 21.4637 22.4158 23.6222 25.0658 26.8026 28.9014 31.4028 34.4409 38.1469 42.5646 47.6093 52.9911 58.1248 62.2225 64.5198 64.6328 62.699 59.3547 55.4691 51.7456 48.559 46.0337 43.9984 42.1004 40.0207 37.6288 34.9484 32.1557 29.4691 26.9945 24.7852 22.8881 21.3154 20.0297 18.9531 18.0638 17.3508 16.7501 16.2881 15.9387 15.6473 15.4183 15.2362 15.054 14.8492 14.6445 14.4397 14.2349 14.0739 13.9128 13.7517 13.5906 13.5044 13.4182 13.332 13.2458 13.15 13.0541 12.9583 12.8624 12.7666 12.6708 12.575 12.4791 12.5673 12.6556 12.7438 12.8321 12.9952 13.1584 13.3192 13.48 13.5793 13.6412 13.757 13.8102 13.7426 13.6376 13.5497 13.4618 13.3981 13.3344 13.2707 13.207 13.1432 13.0795 13.0158 12.9521 13.0602 13.1683 13.2764 13.3846 13.4973 13.6101 13.7229 13.8357 13.975 14.1143 14.3309 14.5474 14.7952 15.0804 15.403 15.7631 16.1418 16.5956 17.1218 17.7231 18.3414 19.0346 19.8839 20.8579 21.9865 23.3396 24.9736 26.9321 29.3056 32.2034 35.7253 39.921 44.8009 50.155 55.6058 60.5824 64.4543 66.8036 67.7081 67.6391 67.35 67.4853 68.2447 69.4784 70.5779 70.7538 69.354 66.2317 61.6791 56.3528 50.914 45.8997 41.5562 37.9866 35.1315 32.9005 31.1454 29.8145 28.8676 28.2451 27.8848 27.799 27.941 28.2578 28.7258 29.3687 30.1829 31.1721 32.2861 33.5248 34.9009 36.4017 38.0352 39.9433 42.3132 45.407 49.4463 54.5589 60.8542 68.123 75.7155 82.3845 86.9066 89.0072 89.4542 89.1772 88.5631 87.425 85.4739 82.8987 80.1832 77.942 76.5713 76.1241 76.2607 76.1724 75.0624 72.3298 67.8467 62.1404 55.913 49.8105 44.2196 39.4027 35.4578 32.2368 29.6337 27.5548 25.9285 24.6764 23.6802 22.9088 22.3571 21.9802 21.806 21.7567 21.8665 22.1011 22.4604 22.9446 23.5513 24.2828 25.0674 25.9269 26.894 27.9859 29.3018 30.992 33.2728 36.3649 40.553 46.0767 53.1885 62.0354 72.4018 83.1053 91.6923 95.1744 92.1039 83.9034 73.5937 63.6957 55.5109 49.3107 44.7693 41.2139 37.9254 34.5245 31.0581 27.754 24.8398 22.3875 20.4
