## Supplementary material for "Functional characterisation of gut microbiota and metabolism in Type 2 diabetes indicates that *Clostridiales* and *Enterococcus* could play a key role in the disease": S2 (part 37 of 50)

### Sheet: 5A_Faeces_NMR (continued)
1 18.8215 17.5065 16.4038 15.4461 14.6258 13.9427 13.3969 12.9705 12.6065 12.2737 11.9783 11.7298 11.5436 11.4285 11.3508 11.2894 11.2281 11.2253 11.2599 11.3265 11.4305 11.5736 11.7541 11.9619 12.2322 12.5929 13.066 13.681 14.4833 15.5195 16.8679 18.6095 20.8876 23.846 27.6407 32.4215 38.1632 44.4245 50.1991 54.0281 54.8243 52.7294 48.7249 43.7281 38.3444 33.0589 28.2603 24.1715 20.869 18.2827 16.258 14.6749 13.4287 12.4525 11.6635 11.033 10.4899 10.0169 9.58142 9.2052 8.89142 8.59869 8.34338 8.1521 7.96075 7.77173 7.58276 7.46088 7.33899 7.2171 7.09521 7.04822 7.00116 6.9541 6.9071 6.92255 6.93787 6.95325 6.96863 6.98798 7.0072 7.02649 7.04578 7.00269 6.95953 6.91638 6.87329 6.80951 6.74579 6.68207 6.61829 6.5545 6.49078 6.42706 6.36328 6.32837 6.29352 6.25867 6.22375 6.25128 6.27881 6.30634 6.33386 6.36731 6.40088 6.43439 6.4679 6.41406 6.36017 6.30634 6.25244 6.20093 6.14948 6.0979 6.04639 6.03235 6.01825 6.00415 5.99011 6.02307 6.05609 6.08905 6.12207 6.15503 6.18799 6.22095 6.25391 6.30408 6.35425 6.40436 6.45447 6.50464 6.55475 6.60492 6.65503 6.65161 6.64825 6.64484 6.64148 6.55072 6.4599 6.36914 6.27838 6.23364 6.18896 6.14417 6.09943 6.11713 6.13477 6.15247 6.1701 6.20496 6.23987 6.27478 6.30963 6.38196 6.45428 6.52661 6.59894 6.672 6.74512 6.81824 6.8913 6.96442 7.03754 7.1106 7.18378 7.31958 7.45538 7.59509 7.7348 7.95721 8.242 8.57599 8.99731 9.54578 10.2316 11.0921 12.0649 13.0112 13.7205 14.0005 13.719 13.0165 12.1269 11.2529 10.4911 9.86829 9.38269 9.00635 8.71735 8.46191 8.26886 8.10004 7.96863 7.90424 7.83997 7.77795 7.71594 7.7218 7.72766 7.73358 7.73944 7.74524 7.75116 7.75702 7.76288 7.80615 7.84943 7.89282 7.9361 7.97937 8.02271 8.06604 8.10931 8.21478 8.32025 8.42572 8.53119 8.71545 8.89972 9.06836 9.27448 9.55231 9.91754 10.403 11.0007 11.7014 12.4894 13.3297 14.0826 14.4799 14.4028 13.8976 13.1177 12.2145 11.3862 10.7577 10.3038 9.96234 9.74573 9.59839 9.48859 9.34528 9.2019 8.98602 8.77014 8.58563 8.40106 8.21649 8.03198 7.98004 7.9281 7.87616 7.82422 7.76996 7.7157 7.66144 7.60712 7.59033 7.57349 7.5567 7.53986 7.5921 7.64441 7.69678 7.74902 7.76385 7.77869 7.79358 7.80841 7.88251 7.95667 8.03082 8.10492 8.21649 8.32806 8.4397 8.55127 8.60693 8.66254 8.7182 8.77386 8.91693 9.05988 9.20288 9.34595 9.54205 9.7381 9.93414 10.1302 10.3731 10.616 10.8635 11.1111 11.4337 11.8311 12.2831 12.86 13.593 14.6004 15.9324 17.539 19.1752 20.437 20.8594 20.2084 18.7493 16.9157 15.1165 13.5419 12.2853 11.3033 10.5397 9.95093 9.49005 9.15393 8.86859 8.65808 8.53735 8.45404 8.35431 8.25464 8.229 8.20343 8.1778 8.15222 8.18634 8.22046 8.25458 8.2887 8.36029 8.43176 8.50336 8.57495 8.68549 8.79608 8.90662 9.01721 9.17694 9.33661 9.47992 9.66071 9.90454 10.2233 10.5927 11.0869 11.734 12.5558 13.5275 14.7238 16.1884 17.9277 19.8853 21.7181 22.9675 23.2433 22.4278 20.8883 19.1653 17.5796 16.2599 15.2523 14.5348 14.0544 13.7348 13.5525 13.4825 13.45 13.4798 13.5096 13.584 13.6583 13.7327 13.8069 13.8231 13.8393 13.8554 13.8716 13.8784 13.8852 13.8896 13.8941 13.9446 13.9576 13.8809 13.7418 13.5981 13.5167 13.5828 13.7612 13.9746 14.1879 14.2429 14.1356 13.8785 13.5092 13.1218 12.7344 12.4088 12.1454 11.9617 11.8404 11.7285 11.6165 11.4335 11.2505 10.9932 10.7359 10.481 10.226 9.9975 9.80652 9.6507 9.53223 9.43866 9.38269 9.36407 9.38293 9.4314 9.51733 9.64227 9.80463 10.0055 10.2688 10.6281 11.0247 11.4393 11.8539 12.2381 12.5349 12.7459 12.8446 12.8551 12.8656 12.9159 13.0286 13.1921 13.3181 13.286 13.0917 12.7858 12.3927 11.9674 11.5422 11.1553 10.8307 10.5584 10.3485 10.2361 10.1611 10.0768 9.99255 9.91058 9.82861 9.7251 9.62152 9.51794 9.41443 9.37329 9.33215 9.29102 9.24988 9.20642 9.1629 9.11945 9.07593 9.03247 8.98895 8.9455 8.90204 8.87164 8.84131 8.81091 8.78058 8.81262 8.84467 8.87671 8.90869 8.99384 9.07892 9.164 9.24908 9.37158 9.49414 9.6167 9.7392 9.8465 9.95386 10.0612 10.1685 10.2009 10.2334 10.2658 10.2982 10.3276 10.3569 10.3862 10.4155 10.4823 10.549 10.6158 10.6826 10.761 10.8396 10.9181 10.9966 11.0751 11.1537 11.2322 11.3107 11.34 11.3694 11.3987 11.4282 11.4575 11.4869 11.5162 11.5456 11.6825 11.8194 11.9564 12.0933 12.2302 12.3671 12.504 12.6409 12.7708 12.9007 13.0306 13.1605 13.2904 13.4203 13.5502 13.6801 13.7922 13.9043 14.0164 14.1285 14.1657 14.2029 14.2402 14.2773 14.2974 14.3174 14.3375 14.3575 14.3776 14.3977 14.4177 14.4377 14.5609 14.6839 14.8068 14.9299 14.9781 15.0261 15.0743 15.1225 15.1238 15.1252 15.1265 15.1279 15.0543 14.9807 14.9072 14.8337 14.8528 14.8721 14.8936 14.9151 14.9796 15.0814 15.2496 15.4926 15.7802 16.1426 16.5674 16.9174 17.0801 16.9682 16.6067 16.1204 15.6249 15.2041 14.8684 14.6076 14.3851 14.2 13.9984 13.7969 13.7117 13.6264 13.5411 13.4558 13.3705 13.2853 13.2 13.1147 13.052 12.9893 12.9265 12.8638 12.8759 12.8881 12.9001 12.9123 12.8807 12.8492 12.8177 12.7861 12.8295 12.8728 12.9161 12.9595 13.0051 13.0508 13.0777 13.142 13.2665 13.4283 13.6323 13.8738 14.1706 14.5798 15.1277 15.813 16.5779 17.3802 18.0687 18.3951 18.2068 17.5318 16.5634 15.5576 14.6703 13.9203 13.2937 12.8043 12.3944 12.072 11.8127 11.5908 11.3831 11.1752 11.0447 10.9141 10.8864 10.8588 10.8311 10.8033 10.8178 10.8322 10.8466 10.8611 10.8568 10.8525 10.8482 10.8439 10.8771 10.9102 10.9434 10.9765 11.0716 11.1667 11.2641 11.3615 11.5666 11.8091 11.9993 12.252 12.6232 13.0568 13.4592 13.8617 14.3757 14.8896 15.3997 15.9098 16.4521 16.932 17.2613 17.4284 17.4427 17.4194 17.4382 17.5445 17.8146 18.1719 18.4935 18.6278 18.4064 17.8231 16.9635 16.0167 15.1277 14.3513 13.7089 13.2039 12.8267 12.537 12.3502 12.2258 12.1608 12.1581 12.1991 12.2401 12.2912 12.3423 12.3935 12.4446 12.5685 12.6923 12.8162 12.94 13.1387 13.3375 13.5362 13.7349 14.0709 14.407 14.7274 15.0853 15.5172 16.0366 16.6706 17.4169 18.23 19.0432 19.762 20.3434 20.7743 21.1428 21.4785 21.7518 21.8247 21.5855 21.0312 20.2397 19.3702 18.563 17.8995 17.3982 17.0746 16.9133 16.8799 16.9089 16.941 16.8859 16.6832 16.3931 16.0392 15.6851 15.3694 15.116 14.9617 14.8698 14.7256 14.619 14.5907 14.5625 14.539 14.5154 14.5956 14.7133 14.8099 14.9065 15.0289 15.1512 15.2775 15.4037 15.5221 15.703 15.9734 16.2815 16.5609 16.7778 16.8685 16.7969 16.5793 16.2745 15.9337 15.5929 15.2692 14.9456 14.6033 14.2984 14.0739 13.8868 13.6623 13.4752 13.3893 13.341 13.274 13.2069 13.1422 13.0775 13.0128 12.948 12.884 12.8201 12.7351 12.6876 12.6938 12.7001 12.7087 12.7173 12.658 12.5986 12.5392 12.4799 12.4206 12.3612 12.3018 12.2425 12.2112 12.18 12.1487 12.1174 12.0862 12.0549 12.0236 11.9924 12.0389 12.0853 12.1317 12.1782 12.2247 12.2711 12.3176 12.364 12.3496 12.3353 12.3208 12.3065 12.2921 12.2776 12.2632 12.2488 12.1988 12.1487 12.0986 12.0486 11.9985 11.9484 11.8984 11.8483 11.8777 11.9073 11.9368 11.9662 11.9958 12.0253 12.0547 12.0842 12.1324 12.1805 12.2286 12.2767 12.3248 12.373 12.4211 12.4692 12.5431 12.6169 12.6721 12.7647 12.9283 13.1293 13.3256 13.4845 13.5606 13.5244 13.4343 13.2818 13.1169 12.9519 12.7831 12.6142 12.5289 12.4435 12.337 12.268 12.2529 12.2376 12.2248 12.212 12.1918 12.1717 12.1516 12.1314 12.1113 12.0911 12.0709 12.0508 12.0416 12.0323 12.0255 12.0186 12.0656 12.1499 12.2132 12.2766 12.3854 12.4941 12.6029 12.7117 12.8229 12.934 13.024 13.1516 13.4008 13.65 13.886 14.1594 14.5085 14.9448 15.439 16.0206 16.7032 17.4483 18.1808 18.876 19.4728 20.0072 20.5588 21.1479 21.7962 22.5319 23.3066 24.0189 24.4816 24.5573 24.2102 23.4763 22.4648 21.366 20.3109 19.3681 18.6032 17.9506 17.3463 16.8295 16.397 16.0267 15.7298 15.5203 15.3943 15.3057 15.2015 15.0974 15.0981 15.099 15.0999 15.1006 15.1412 15.1819 15.2787 15.4129 15.5915 15.8077 16.0629 16.3554 16.6963 17.0997 17.5242 17.986 18.4764 18.9669 19.5079 20.1115 20.7798 21.5853 22.5875 23.7269 24.9194 26.0745 27.0922 27.723 27.772 27.2592 26.3315 25.1665 23.9788 22.9285 22.1122 21.533 21.1621 20.9534 20.8143 20.675 20.5015 20.2656 19.936 19.569 19.1904 18.8116 18.4096 18.0449 17.7691 17.4933 17.2197 16.9464 16.7509 16.5554 16.5097 16.4641 16.4792 16.4944 16.4931 16.5294 16.6265 16.7984 17.0639 17.367 17.6558 18.0195 18.4675 18.9529 19.3564 19.685 19.9021 19.9444 19.8026 19.5859 19.4052 19.2244 19.0935 19.0375 18.9395 18.8414 18.8568 18.8722 18.8876 18.903 18.9807 19.0585 19.1364 19.2142 19.3864 19.5585 19.723 19.8873 20.0173 20.0226 19.9163 19.6852 19.376 19.0295 18.6984 18.3674 18.0302 17.7303 17.5195 17.3835 17.3114 17.2769 17.2259 17.1749 17.248 17.321 17.3965 17.4719 17.6193 17.804 17.9515 18.1362 18.4084 18.7556 19.1705 19.6603 20.15 20.6398 21.0502 21.3356 21.5087 21.6069 21.5944 21.5818 21.6261 21.7452 21.9324 22.1943 22.5397 22.9225 23.3234 23.6492 23.8698 23.9656 23.8453 23.6002 23.2981 22.9587 22.6324 22.3061 22.0724 21.8386 21.6048 21.371 21.202 21.033 20.8452 20.6949 20.6788 20.7001 20.663 20.7007 20.8148 20.9664 21.1016 21.2368 21.464 21.6911 21.9183 22.1454 22.4849 22.8245 23.1639 23.5034 23.9896 24.4757 24.9619 25.4481 26.0621 26.6763 27.288 27.8997 28.5563 29.1755 29.7011 30.1643 30.6469 31.1296 31.5646 32.0872 32.7617 33.5237 34.3542 35.2471 36.1995 37.1143 37.8856 38.4947 38.9413 39.2258 39.3768 39.4655 39.5665 39.6676 39.7687 39.8699 40.0942 40.381 40.6116 40.8796 41.1266 41.3736 41.6541 41.8723 41.9356 41.9365 41.9687 42.0007 42.0314 42.062 42.0715 42.1185 42.2466 42.3746 42.5207 42.6293 42.6497 42.5828 42.4581 42.2461 41.9291 41.5496 41.2021 40.8546 40.5392 40.2612 39.9293 39.6598 39.5059 39.3892 39.2556 39.1218 39.0021 38.8824 38.7455 38.6462 38.5925 38.6013 38.7059 38.848 38.9238 38.9996 39.0988 39.1606 39.2418 39.3231 39.3708 39.4809 39.6917 39.9648 40.341 40.7546 41.1616 41.6561 42.3002 43.0568 43.9396 44.9848 46.1907 47.6087 49.2592 51.1469 53.2748 55.5649 57.9386 60.3497 62.7499 65.15 67.5902 70.0305 72.4669 74.9031 77.2349 79.5044 81.8323 84.1227 86.3913 88.6973 90.959 93.258 95.6038 97.9497 100.286 102.623 104.877 106.944 108.631 109.782 110.328 110.263 109.722 108.893 107.97 107.047 106.187 105.465 104.932 104.536 104.096 103.544 102.682 101.195 98.9738 96.0282 92.5629 88.8731 85.2364 81.8243 78.7273 76.0048 73.6349 71.5894 69.7765 68.0884 66.4097 64.6061 62.5762 60.3716 58.0468 55.7221 53.5564 51.6154 49.9568 48.6228 47.6195 46.8908 46.4648 46.3133 46.4302 46.8217 47.5096 48.4722 49.66 51.0727 52.6335 54.1943 55.6099 56.7511 57.5256 57.9257 58.0698 58.0892 58.1772 58.4898 59.1488 60.1823 61.6402 63.4724 65.5972 67.8467 69.9807 71.7903 73.1475 74.0801 74.8287 75.7023 76.9502 78.872 81.6613 85.4243 90.2606 96.1203 102.829 110.161 117.774 125.262 132.303 138.721 144.564 149.883 154.731 158.905 162.081 163.933 164.481 164.056 163.247 162.712 163.042 164.695 168.155 174.038 183.006 195.444 210.818 227.017 239.97 244.81 238.755 223.14 202.285 180.807 161.803 146.768 136.004 129.11 125.163 122.938 120.815 117.32 111.67 104.147 95.6655 87.2214 79.488 72.828 67.2609 62.7173 59.1005 56.2574 53.9948 52.2563 50.9196 49.9573 49.3257 49.0186 48.9736 49.2033 49.6669 50.3553 51.3135 52.5963 54.2098 56.2976 58.944 62.2643 66.4622 71.7336 78.3254 86.6521 97.192 110.49 126.965 146.722 168.984 191.407 209.824 219.467 217.679 205.917 188.664 170.7 155.166 143.264 134.703 128.201 122.084 114.98 106.433 96.8747 87.1794 78.0956 70.0245 63.139 57.3848 52.6164 48.6594 45.3889 42.6894 40.4268 38.5176 36.8955 35.4669 34.2255 33.126 32.1639 31.2782 30.4549 29.6675 28.9175 28.2425 27.6298 27.053 26.5137 25.9993 25.5474 25.1811 24.8523 24.5063 24.1604 23.8589 23.5574 23.2559 22.9543 22.7207 22.4871 22.2324 22.0151 21.8392 21.6633 21.4897 21.3162 21.1561 20.996 20.8359 20.6758 20.5555 20.4352 20.2962 20.1946 20.1999 20.2426 20.2456 20.286 20.395 20.5041 20.6155 20.7268 20.8868 21.0469 21.207 21.367 21.5645 21.762 21.9595 22.1569 22.3958 22.6345 22.8734 23.1122 23.351 23.59 23.8287 24.0676 24.3032 24.5386 24.7952 25.0144 25.1993 25.384 25.5478 25.749 26.0143 26.3168 26.6756 27.0344 27.3699 27.7052 28.0031 28.2137 28.2765 28.1522 27.8664 27.4681 26.9724 26.4767 26.0303 25.6211 25.2775 24.9714 24.6465 24.3217 23.964 23.6064 23.2699 22.8959 22.4435 21.9911 21.5411 21.0911 20.6584 20.3004 19.9854 19.7452 19.5877 19.4677 19.3312 19.1949 19.0765 18.958 18.8419 18.7257 18.5834 18.4784 18.4398 18.4761 18.5865 18.7719 19.0101 19.3234 19.7395 20.2805 20.9401 21.7745 22.7258 23.8019 24.9732 26.1445 27.1425 27.8159 28.0758 27.9114 27.3882 26.6902 25.9579 25.3005 24.7788 24.4318 24.3002 24.3932 24.6782 25.1378 25.7699 26.5268 27.4088 28.3282 29.2718 30.1405 30.9094 31.6034 32.2311 32.8213 33.3983 33.9752 34.5421 35.1089 35.6024 35.9711 36.229 36.3122 36.2445 36.1019 35.9235 35.7451 35.5682 35.5162 35.6747 36.1578 37.0824 38.6311 40.9286 44.1499 48.4882 54.0496 60.803 68.5299 76.6071 83.8604 88.7267 89.8235 86.6332 80.0228 71.559 62.8206 54.7795 47.9117 42.3264 37.9145 34.4042 31.6677 29.5179 27.7925 26.3754 25.1832 24.1531 23.2479 22.4456 21.7681 21.1656 20.6379 20.2022 19.8416 19.5308 19.2948 19.1868 19.1537 19.1705 19.2622 19.4042 19.621 19.8876 20.2293 20.6396 21.1248 21.716 22.3821 23.1155 24.0234 25.1622 26.6257 28.5416 30.9816 34.0956 38.0834 43.0294 49.0488 56.0199 63.5652 70.839 76.54 79.1334 77.6577 72.3456 64.6121 56.1733 48.3088 41.6207 36.2554 32.0386 28.7953 26.3376 24.4042 22.8669 21.6043 20.5477 19.6657 18.8931 18.1953 17.6129 17.1554 16.7672 16.454 16.2258 16.035 15.8279 15.6208 15.5129 15.405 15.2971 15.1892 15.1562 15.1232 15.0901 15.0572 15.0616 15.066 15.0704 15.0749 15.0794 15.0838 15.0882 15.0927 15.0882 15.0838 15.0794 15.0749 14.9955 14.9163 14.837 14.7576 14.7469 14.7363 14.7256 14.7149 14.7042 14.6935 14.6829 14.6722 14.6312 14.5902 14.5492 14.5082 14.4672 14.4261 14.3852 14.3442 14.2953 14.2466 14.1978 14.1489 14.1002 14.0513 14.0025 13.9537 13.9255 13.8973 13.869 13.8408 13.8126 13.7844 13.7561 13.7279 13.7309 13.7338 13.7368 13.7398 13.7427 13.7457 13.7487 13.7517 13.8162 13.8807 13.9451 14.0097 13.9993 13.9889 13.9785 13.9681 13.9437 13.9193 13.8948 13.8704 13.9208 13.9713 14.0217 14.0722 14.124 14.1757 14.2274 14.2791 14.3308 14.3825 14.4343 14.486 14.4659 14.4459 14.4259 14.4058 14.3857 14.3657 14.3456 14.3256 14.356 14.3862 14.4165 14.4468 14.4772 14.5074 14.5377 14.5681 14.5656 14.5631 14.5606 14.5582 14.5558 14.5533 14.5508 14.5483 14.5966 14.6449 14.6931 14.7413 14.7896 14.8378 14.886 14.9343 14.9974 15.0605 15.1562 15.1897 15.1104 14.9936 14.8858 14.7968 14.7283 14.6973 14.7213 14.7451 14.7293 14.7134 14.7 14.6864 14.6924 14.736 14.7571 14.7784 14.8522 14.9074 14.918 14.8913 14.835 14.7599 14.6932 14.6263 14.5536 14.4809 14.4082 14.3355 14.3034 14.2713 14.2391 14.207 14.1749 14.1428 14.1107 14.0786 14.1019 14.1254 14.1488 14.1722 14.2705 14.3688 14.4671 14.5654 14.6934 14.8213 14.9453 15.0695 15.1763 15.2208 15.1978 15.1373 15.0393 14.96 14.9428 14.9255 14.9345 14.9434 14.9522 14.9611 15.0074 15.0538 15.1 15.1465 15.1928 15.2391 15.2855 15.3317 15.363 15.3942 15.4255 15.4568 15.488 15.5193 15.5505 15.5818 15.5365 15.4914 15.4462 15.401 15.3557 15.3106 15.2654 15.2202 15.2064 15.1924 15.1785 15.1646 15.1508 15.1368 15.1229 15.109 15.1451 15.1811 15.2171 15.2532 15.2892 15.3252 15.3612 15.3973 15.4055 15.4136 15.4216 15.4299 15.4731 15.5164 15.6133 15.7479 15.9036 16.0591 16.217 16.3749 16.5376 16.7001 16.8627 17.0253 17.1304 17.2357 17.3409 17.446 17.5511 17.6563 17.7615 17.8666 17.9764 18.0863 18.1962 18.306 18.4158 18.5257 18.6356 18.7454 18.811 18.8766 18.9423 19.0079 19.0736 19.1393 19.2049 19.2705 19.3751 19.4797 19.5844 19.6891 19.832 19.9749 20.0779 20.1185 20.0519 19.9852 19.9146 19.844 19.8437 19.8433 19.8429 19.8425 19.8047 19.7668 19.729 19.6913 19.5786 19.4658 19.3531 19.2404 19.1072 18.974 18.8431 18.7123 18.6501 18.6254 18.6357 18.6835 18.7695 18.8929 19.0726 19.2523 19.3921 19.5319 19.6694 19.8069 19.903 19.9615 19.9874 19.9758 19.9081 19.8403 19.7742 19.7079 19.7057 19.7659 19.8845 20.0657 20.3185 20.6338 21.0076 21.4437 21.9313 22.4188 22.9509 23.3955 23.6989 23.865 23.8775 23.8026 23.6669 23.5311 23.3923 23.2534 23.116 23.0162 22.9514 22.9241 22.9636 23.0406 23.1565 23.3099 23.4998 23.7523 24.0446 24.3368 24.6696 24.965 25.2088 25.4526 25.6848 25.9544 26.2591 26.6013 26.9584 27.3528 27.7995 28.2463 28.6938 29.0789 29.3181 29.3702 29.2054 28.8533 28.3693 27.7981 27.1934 26.5885 26.0203 25.5146 25.066 24.6548 24.2717 23.9511 23.7319 23.6 23.5461 23.5796 23.6724 23.7277 23.705 23.5451 23.2393 22.821 22.3365 21.8521 21.423 21.0562 20.784 20.599 20.4967 20.4569 20.481 20.5675 20.7008 20.8965 21.1921 21.5751 22.036 22.5844 23.1811 23.8401 24.5864 25.3701 26.1819 27.0562 27.9912 29.0137 30.1484 31.4205 32.8735 34.4887 36.2773 38.203 40.2598 42.454 44.8353 47.4787 50.5119 54.0069 58.0105 62.5258 67.467 72.6704 78.0002 83.2675 88.3414 93.1282 97.4407 101.117 103.952 105.726 106.345 105.929 104.812 103.333 101.808 100.446 99.1964 97.6595 95.1429 91.0161 85.0889 77.8013 69.9816 62.399 55.5825 49.7271 44.8109 40.7809 37.5118 34.9043 32.8616 31.2806 30.071 29.1484 28.4163 27.7714 27.1086 26.4084 25.6653 24.9221 24.2125 23.5903 23.0609 22.6938 22.4927 22.429 22.4401 22.5136 22.6402 22.8042 23.0072 23.2477 23.5513 23.8924 24.2148 24.5372 24.9001 25.263 25.601 26.0014 26.5231 27.207 28.1234 29.3768 31.0841 33.3532 36.2167 39.6668 43.4945 47.2598 50.2231 51.5513 50.8062 48.1264 44.1907 39.8181 35.634 31.9866 28.9664 26.5578 24.6686 23.2164 22.1308 21.3323 20.7413 20.3375 20.0718 19.8933 19.7579 19.6224 19.4128 19.116 18.7435 18.3088 17.8879 17.5046 17.1244 16.8315 16.6338 16.4985 16.4234 16.3856 16.4055 16.4255 16.5368 16.6479 16.7569 16.8658 16.9196 16.936 16.9297 16.861 16.7502 16.577 16.3336 16.0527 15.7758 15.5363 15.3155 15.1571 15.0698 15.0197 14.9526 14.8856 14.7949 14.7042 14.6135 14.5228 14.4695 14.4163 14.3631 14.3098 14.429 14.5482 14.6673 14.7865 14.9056 15.0248 15.1439 15.2631 15.325 15.3867 15.4485 15.5104 15.5722 15.634 15.6959 15.7577 15.8148 15.8719 15.9291 15.9863 16.0434 16.1005 16.1577 16.2148 16.255 16.2952 16.3353 16.3755 16.3409 16.3062 16.2715 16.2368 16.2441 16.2516 16.259 16.2665 16.2739 16.2813 16.2887 16.2961 16.2499 16.2037 16.1575 16.1113 16.14 16.1687 16.1973 16.226 16.2648 16.3036 16.3425 16.3813 16.4202 16.459 16.4978 16.5366 16.6046 16.6725 16.7405 16.8085 16.8438 16.879 16.9165 16.954 16.9963 17.0759 17.1884 17.3383 17.4648 17.5912 17.7201 17.8489 17.9095 17.9702 18.0098 18.0868 18.2178 18.3486 18.4818 18.6151 18.6655 18.7161 18.7877 18.8218 18.8022 18.7825 18.7604 18.7384 18.7142 18.69 18.6658 18.6417 18.6174 18.5932 18.569 18.5448 18.5027 18.4606 18.4395 18.3809 18.2686 18.1562 18.0416 17.9269 17.8328 17.7387 17.647 17.5552 17.5273 17.537 17.5817 17.6639 17.7976 17.9688 18.1212 18.2734 18.4258 18.5782 18.7494 18.8831 18.9505 18.9804 18.9542 18.928 18.9088 18.8895 18.8727 18.8558 18.8928 18.9672 19.0743 19.2189 19.4197 19.6205 19.8212 20.022 20.1533 20.2471 20.2582 20.2319 20.2219 20.212 20.1786 20.1827 20.2258 20.2689 20.3354 20.3645 20.3397 20.3149 20.2878 20.2607 20.2797 20.2986 20.3177 20.3366 20.4304 20.5243 20.6182 20.712 20.8307 20.9496 21.0615 21.1732 21.2538 21.2221 21.0663 20.8481 20.6065 20.4022 20.265 20.1903 20.164 20.175 20.211 20.3095 20.4977 20.7232 20.9293 21.1354 21.2892 21.4056 21.4892 21.5354 21.5645 21.5936 21.6952 21.7969 21.9266 22.0563 22.1861 22.3158 22.4501 22.5846 22.7166 22.8486 22.9933 23.1003 23.1365 23.1102 23.0034 22.8593 22.7346 22.61 22.5016 22.4307 22.3841 22.3998 22.5013 22.6903 22.9666 23.3302 23.8078 24.3976 25.0968 25.8832 26.6809 27.3414 27.6617 27.5951 27.1674 26.4775 25.6932 24.909 24.2066 23.6166 23.1428 22.7564 22.4105 22.1271 21.9037 21.7427 21.6339 21.525 21.4201 21.3152 21.1807 21.0462 20.9865 20.9268 20.9451 20.9635 21.0567 21.15 21.2011 21.2522 21.3033 21.3544 21.3169 21.2793 21.1669 21.0544 20.9521 20.8498 20.8036 20.795 20.8027 20.8478 20.9694 21.1533 21.3997 21.7335 22.1453 22.6694 23.3688 24.2554 25.3627 26.6572 28.0523 29.4475 30.5892 31.1942 31.0931 30.3056 29.0017 27.4355 25.8446 24.3659 23.087 21.9952 21.1199 20.4068 19.7921 19.2646 18.8137 18.4001 18.0287 17.6948 17.4256 17.2188 17.0541 16.8895 16.7708 16.6522 16.5334 16.4149 16.2768 16.1387 16.0756 16.0124 15.9819 15.9516 15.9212 15.8908 15.9594 16.0282 16.0968 16.1655 16.2762 16.387 16.5767 16.7662 17.0253 17.3467 17.7407 18.222 18.7675 19.425 20.2794 21.3207 22.5643 23.97 25.3727 26.5632 27.2715 27.2934 26.6398 25.4495 23.9679 22.449 21.072 19.8824 18.9064 18.0927 17.3897 16.7991 16.2834 15.83 15.4656 15.1636 14.928 14.7297 14.5143 14.2989 14.1631 14.0272 13.8914 13.7556 13.6572 13.5588 13.4604 13.3621 13.2894 13.2168 13.1254 13.0715 13.0878 13.1415 13.1766 13.2115 13.2482 13.2848 13.3214 13.358 13.4665 13.5748 13.6855 13.7963 13.9413 14.1238 14.3945 14.7526 15.162 15.7088 16.3866 17.127 17.8398 18.3655 18.5573 18.3622 17.7926 17.0358 16.3321 15.6908 15.0612 14.5439 14.1701 13.8837 13.6808 13.5153 13.3342 13.1531 13.0723 12.9914 12.9105 12.8297 12.7487 12.6678 12.587 12.5061 12.4135 12.3209 12.2283 12.1357 12.0806 12.0255 11.9703 11.9152 11.8755 11.836 11.7753 11.7521 11.7453 11.7385 11.7341 11.7296 11.7313 11.7331 11.7348 11.7366 11.8008 11.8649 11.9315 11.9979 12.1613 12.3619 12.5206 12.7166 12.9182 13.1197 13.3531 13.5242 13.5799 13.5482 13.4142 13.2803 13.204 13.1653 13.1055 13.0457 13.0387 13.0317 13.0247 13.0177 13.0107 13.0037 12.9966 12.9897 12.9717 12.9539 12.9359 12.918 12.9001 12.8821 12.8643 12.8463 12.8634 12.8806 12.8977 12.9149 12.9319 12.9491 12.9662 12.9833 13.0239 13.0645 13.1049 13.1454 13.186 13.2266 13.267 13.3076 13.3619 13.4162 13.4705 13.5248 13.579 13.6333 13.6876 13.7419 13.7938 13.8458 13.8977 13.9496 14.0016 14.0535 14.1055 14.1574 14.131 14.1046 14.0782 14.0518 13.988 13.9241 13.8602 13.7964 13.7146 13.6328 13.551 13.4692 13.4249 13.3805 13.3362 13.2918 13.2643 13.2369 13.2094 13.1819 13.2418 13.3018 13.3616 13.4216 13.4885 13.5554 13.6223 13.6893 13.7188 13.7482 13.7776 13.8072 13.8226 13.838 13.8533 13.8687 13.8841 13.8995 13.9149 13.9303 13.973 14.0156 14.0572 14.0988 14.1113 14.1053 14.1261 14.1158 14.0441 13.9536 13.8717 13.7899 13.7692 13.7486 13.728 13.7073 13.7402 13.773 13.7964 13.8386 13.8952 13.9705 14.0529 14.104 14.1216 14.1205 14.1281 14.1356 14.1418 14.1482 14.1545 14.1609 14.2234 14.2859 14.3483 14.4109 14.4734 14.5359 14.5984 14.6609 14.6556 14.6503 14.6451 14.6398 14.5721 14.5045 14.4368 14.3691 14.3093 14.2494 14.1895 14.1296 14.0721 14.0146 13.9383 13.8995 13.9503 14.0385 14.0869 14.1727 14.3273 14.4818 14.6386 14.7955 14.9764 15.1575 15.3386 15.5195 15.777 16.0345 16.2881 16.5417 16.7739 16.9436 17.0065 17.007 16.9459 16.8473 16.7682 16.6891 16.6654 16.6791 16.6508 16.6599 16.7797 16.8995 17.0193 17.1392 17.2346 17.2924 17.2792 17.2037 17.0651 16.8889 16.7299 16.5709 16.4096 16.2482 16.0658 15.9209 15.8673 15.8135 15.7621 15.7109 15.7075 15.704 15.7006 15.6971 15.6937 15.6902 15.6891 15.688 15.7907 15.9308 16.0311 16.1689 16.4042 16.6768 16.9308 17.1849 17.4824 17.78 18.0778 18.3754 18.5833 18.7913 19.0202 19.2117 19.3821 19.5526 19.7231 19.8936 20.121 20.3859 20.6992 21.0123 21.2832 21.4667 21.4966 21.3891 21.1927 20.909 20.562 20.1777 19.8034 19.4293 19.0355 18.6792 18.3829 18.1491 17.9886 17.8655 17.7738 17.7196 17.7005 17.7187 17.7565 17.7943 17.7783 17.7249 17.6518 17.5414 17.3748 17.2083 17.0447 16.8813 16.7762 16.7088 16.6641 16.6945 16.77 16.9203 17.0918 17.3007 17.5681 17.8354 18.1685 18.5013 18.8342 19.1672 19.5828 19.9984 20.4843 20.9701 21.4526 21.8602 22.1008 22.2166 22.2076 22.1238 21.9494 21.7751 21.5788 21.3826 21.1864 20.9902 20.7237 20.4573 20.1909 19.9245 19.498 19.0714 18.6495 18.2277 17.8401 17.5275 17.2601 17.0676 16.9281 16.8635 16.8364 16.8092 16.7899 16.7706 16.7512 16.7319 16.7176 16.7032 16.6889 16.6747 16.7976 16.9206 17.0436 17.1665 17.3169 17.4672 17.6174 17.7676 17.9203 18.073 18.2068 18.3782 18.6149 18.889 19.1609 19.3952 19.5579 19.6456 19.7731 19.9006 19.993 20.0854 20.1732 20.2609 20.372 20.4083 20.3539 20.2249 20.0291 19.8333 19.6328 19.4323 19.2834 19.1344 18.9854 18.8364 18.561 18.2856 18.0103 17.735 17.547 17.359 17.171 16.983 16.9691 16.9551 16.9413 16.9273 17.0257 17.1241 17.2225 17.321 17.4997 17.6785 17.8572 18.0359 18.2147 18.3935 18.5722 18.751 18.8701 18.989 19.108 19.2271 19.4335 19.6399 19.8463 20.0526 20.2981 20.5435 20.8052 21.0296 21.1705 21.2365 21.2595 21.2078 21.1414 21.0751 21.0042 20.9332 20.9417 20.9503 20.9589 20.9675 21.0314 21.0953 21.1593 21.2233 21.2248 21.2264 21.2279 21.2295 21.1611 21.0929 21.0245 20.9563 20.8879 20.8196 20.7513 20.6829 20.6919 20.7008 20.7098 20.7186 20.7651 20.8113 20.8577 20.9041 20.9301 20.9561 21.0009 21.0081 20.9318 20.8182 20.7077 20.6346 20.6535 20.7599 20.938 21.1785 21.4969 21.8779 22.2855 22.7303 23.2451 23.8222 24.4204 25.0561 25.7144 26.3727 26.9959 27.5317 27.9154 28.1119 28.1555 28.0118 27.6904 27.2316 26.6262 25.9583 25.2722 24.6235 24.067 23.5728 23.0951 22.6547 22.2721 21.8895 21.4967 21.1039 20.7134 20.3231 19.9811 19.6765 19.332 19.0251 18.8174 18.647 18.4409 18.2721 18.2641 18.3185 18.319 18.357 18.4481 18.5391 18.6325 18.7259 18.8567 18.9875 19.1183 19.2491 19.4475 19.6458 19.8442 20.0425 20.3781 20.7137 21.0494 21.385 21.8134 22.2419 22.6703 23.0988 23.5249 23.951 24.3943 24.8002 25.0738 25.2851 25.5291 25.7731 25.9164 26.0599 26.2009 26.3419 26.4588 26.5382 26.5201 26.4396 26.3256 26.1491 25.9314 25.7135 25.501 25.3259 25.2358 25.2332 25.3225 25.4993 25.7469 26.0571 26.4211 26.785 27.1279 27.3585 27.426 27.2813 26.9135 26.3336 25.5721 24.7233 23.8807 23.1005 22.3921 21.7711 21.2374 20.7411 20.2807 19.8828 19.5597 19.324 19.1664 19.121 19.2239 19.4141 19.6555 19.9843 20.3863 20.8509 21.384 21.9546 22.5173 23.0427 23.4401 23.6502 23.7138 23.59 23.3353 22.9932 22.5622 22.0936 21.6107 21.1652 20.8132 20.5237 20.2639 20.0414 19.8596 19.715 19.6393 19.6259 19.6336 19.6788 19.7466 19.8143 19.9421 20.1074 20.3243 20.6035 20.9225 21.2415 21.5519 21.8249 21.9903 22.1181 22.2546 22.3911 22.6438 22.9589 23.3123 23.728 24.1983 24.6313 24.9354 25.0773 25.1076 25.0505 24.9787 24.9068 24.8436 24.7429 24.5742 24.2934 23.9446 23.5583 23.1877 22.8171 22.4441 22.0711 21.7288 21.3866 21.1021 20.855 20.6258 20.459 20.3797 20.3627 20.3988 20.5223 20.7151 20.9704 21.2585 21.5465 21.8384 22.1304 22.4235 22.7167 22.9943 23.3093 23.6531 24.0844 24.6577 25.3432 26.0786 26.8516 27.598 28.2071 28.5759 28.7076 28.6818 28.5435 28.3404 28.1998 28.1402 28.1681 28.2489 28.2924 28.2344 27.9893 27.5318 26.9371 26.316 25.7322 25.2155 24.7612 24.3679 24.0368 23.7906 23.6068 23.4869 23.4295 23.4828 23.6236 23.8875 24.2637 24.7477 25.344 26.0276 26.7737 27.5837 28.4561 29.4011 30.3835 31.3766 32.3697 33.2888 34.0953 34.6953 35.0581 35.176 35.1066 34.9061 34.6682 34.4226 34.2144 34.0887 34.0256 34.0219 34.0803 34.1978 34.3526 34.4848 34.6171 34.7048 34.7052 34.6205 34.4735 34.3203 34.2543 34.2898 34.4626 34.7618 35.1732 35.7033 36.3207 36.9319 37.5055 37.9357 38.1537 38.1064 37.822 37.3753 36.8662 36.3977 36.0415 35.882 35.9345 36.1618 36.5265 36.927 37.2651 37.4818 37.5363 37.4144 37.1803 36.8955 36.5731 36.2649 35.9567 35.7061 35.4556 35.205 34.9545 34.704 34.4534 34.2029 33.9524 33.678 33.4036 33.1292 32.8549 32.6678 32.4808 32.2938 32.1068 32.0748 32.043 32.0113 31.9795 31.8603 31.7411 31.622 31.5029 31.2714 31.0402 30.8088 30.5775 30.2462 29.9151 29.509 29.1028 28.6102 28.1175 27.5499 26.9824 26.425 25.8675 25.3553 24.9056 24.5726 24.3269 24.1671 24.0947 24.0645 24.1215 24.2799 24.5008 24.7645 25.1157 25.5511 26.0739 26.6716 27.3316 28.0518 28.8343 29.6524 30.4704 31.2518 31.9459 32.4753 32.7676 32.7775 32.4754 31.9105 31.1581 30.2725 29.387 28.5348 27.7701 27.1263 26.5948 26.2239 25.9902 25.8345 25.7162 25.5778 25.3519 25.0121 24.56 24.0237 23.4249 22.8004 22.1385 21.4695 20.8005 20.112 19.4611 18.8864 18.3742 17.9213 17.5307 17.1745 16.8558 16.5635 16.3338 16.1335 15.9958 15.9329 15.9075 15.9335 15.9969 16.0994 16.2394 16.4311 16.6853 16.9988 17.3746 17.8059 18.2745 18.7222 19.1698 19.637 20.0417 20.3255 20.472 20.4562 20.3032 20.0292 19.6929 19.329 18.9651 18.5801 18.2326 18.0044 17.8387 17.6191 17.437 17.3001 17.1632 17.0263 16.8894 16.6862 16.4455 16.226 16.0063 15.7133 15.4203 15.1274 14.8344 14.5827 14.3311 14.0443 13.8199 13.7048 13.5897 13.4785 13.3672 13.2559 13.1447 13.0335 12.9222 12.903 12.8836 12.8643 12.8449 12.8881 12.9311 12.9718 13.0126 13.0229 12.9957 12.9896 12.9836 12.9377 12.8919 12.846 12.8002 12.774 12.7479 12.7217 12.6956 12.5945 12.4935 12.3924 12.2914 12.241 12.1907 12.1403 12.09 12.0397 11.9893 11.939 11.8887 11.8765 11.8643 11.8522 11.84 11.8278 11.8157 11.8035 11.7913 11.7667 11.7421 11.7174 11.6927 11.6681 11.6434 11.6188 11.5942 11.5677 11.5413 11.5148 11.4884 11.5369 11.5853 11.6337 11.6822 11.7447 11.8073 11.8697 11.9322 11.9947 12.0571 12.1173 12.1775 12.2061 12.1973 12.2095 12.2217 12.1567 12.0917 12.0267 11.9617 11.9061 11.8504 11.7947 11.7391 11.6835 11.6278 11.5721 11.5165 11.4898 11.4631 11.4364 11.4097 11.3829 11.3563 11.3295 11.3028 11.2449 11.187 11.129 11.0711 11.0881 11.105 11.122 11.139 11.1539 11.1689 11.1839 11.1989 11.2138 11.2288 11.2438 11.2587 11.2581 11.2574 11.2568 11.2562 11.2556 11.2549 11.2543 11.2537 11.256 11.2584 11.2585 11.2586 11.2797 11.2634 11.2681 11.2729 11.2206 11.1685 11.1163 11.064 11.0118 10.9597 10.9075 10.8552 10.8924 10.9295 10.9667 11.0039 11.041 11.0782 11.1154 11.1525 11.1725 11.1925 11.2125 11.2325 11.2525 11.2726 11.2925 11.3126 11.3215 11.3304 11.3394 11.3483 11.3572 11.3662 11.3751 11.3841 11.3462 11.3083 11.2704 11.2326 11.1971 11.1616 11.1049 11.0858 11.1195 11.1532 11.1891 11.2252 11.1863 11.1473 11.1085 11.0696 10.9901 10.9107 10.8312 10.7518 10.7075 10.6631 10.6726 10.7195 10.7618 10.8042 10.8489 10.8936 10.9429 10.9922 11.0417 11.091 11.1216 11.1523 11.183 11.2136 11.2442 11.2748 11.3055 11.3361 11.3542 11.3722 11.3902 11.4082 11.4263 11.4442 11.4622 11.4803 11.5007 11.521 11.5413 11.5617 11.5821 11.6024 11.6227 11.6431 11.6771 11.7111 11.745 11.779 11.8504 11.9218 11.9909 12.06 12.062 12.0266 12.0144 12.0024 11.9623 11.9595 12.0107 12.0618 12.0607 12.0597 12.0585 12.0575 12.0283 11.9991 11.97 11.9408 11.9078 11.8747 11.8978 11.9583 12.0696 12.2182 12.4044 12.628 12.9025 13.2144 13.5021 13.7899 14.0239 14.1705 14.2007 14.1188 13.9447 13.7083 13.4273 13.1464 12.871 12.6329 12.4301 12.2645 12.1403 12.0535 12.0228 11.9921 11.9966 12.001 12.0031 12.0052 12.0354 12.0281 11.967 11.906 11.8846 11.8634 11.8421 11.8208 11.8337 11.8467 11.8597 11.8727 11.8856 11.8986 11.9116 11.9246 11.9001 11.8756 11.8511 11.8267 11.8022 11.7778 11.7533 11.7288 11.7154 11.702 11.6886 11.6752 11.7367 11.7982 11.8597 11.9211 11.9912 12.0613 12.1313 12.2015 12.234 12.2667 12.2993 12.3319 12.4114 12.491 12.5705 12.65 12.7296 12.809 12.8885 12.9681 13.0967 13.2254 13.3564 13.4874 13.7401 14.0303 14.2838 14.5746 14.9431 15.3989 15.9935 16.7254 17.579 18.6448 19.9399 21.3973 22.8618 24.0391 24.5799 24.3094 23.4601 22.3486 21.2388 20.3161 19.5941 19.0342 18.6422 18.2501 17.7885 17.2896 16.7944 16.3369 15.9736 15.6727 15.3064 15.0024 14.821 14.6769 14.5181 14.3593 14.2722 14.2225 14.1517 14.081 14.0125 13.9442 13.8757 13.8073 13.7951 13.7828 13.7706 13.7583 13.7461 13.7338 13.7216 13.7094 13.6869 13.6644 13.6419 13.6194 13.5969 13.5744 13.5519 13.5295 13.4648 13.4003 13.338 13.2757 13.2673 13.2962 13.3041 13.3121 13.3176 13.323 13.3284 13.3339 13.3394 13.3448 13.3526 13.3604 13.4095 13.4961 13.5616 13.6271 13.7324 13.8377 13.943 14.0483 14.1161 14.1838 14.2516 14.3194 14.4246 14.5298 14.635 14.7402 14.8563 14.9724 15.0886 15.2047 15.3957 15.5867 15.7778 15.9688 16.2563 16.544 16.8276 17.1115 17.3373 17.501 17.5217 17.4052 17.1195 16.7463 16.4138 16.0812 15.8026 15.5237 15.245 14.9663 14.8182 14.67 14.522 14.3738 14.3006 14.2274 14.1542 14.081 14.1232 14.1654 14.2077 14.2499 14.2921 14.3344 14.3766 14.4189 14.3495 14.2803 14.2111 14.1418 14.1474 14.153 14.1586 14.1642 14.1777 14.191 14.2045 14.218 14.2313 14.2448 14.2582 14.2716 14.3282 14.3848 14.4414 14.4979 14.6794 14.8608 15.0398 15.2188 15.3371 15.4178 15.5524 15.6247 15.5759 15.4897 15.4208 15.3517 15.2059 15.0602 14.9143 14.7686 14.6976 14.6268 14.5558 14.4849 14.4756 14.4664 14.4571 14.4478 14.4011 14.3544 14.3076 14.2609 14.2184 14.176 14.1335 14.0911 14.1235 14.1559 14.1884 14.2209 14.3391 14.4574 14.5756 14.6938 14.8495 15.0053 15.1609 15.3167 15.4206 15.5245 15.6286 15.7325 15.8365 15.9404 16.0444 16.1483 16.1572 16.166 16.1747 16.1835 16.1923 16.2012 16.21 16.2187 16.2336 16.2485 16.2634 16.2783 16.2604 16.2426 16.2247 16.2068 16.1687 16.1306 16.1501 16.2072 16.2977 16.4507 16.6895 16.9907 17.3786 17.829 18.2621 18.6578 18.9958 19.2216 19.3793 19.4998 19.5818 19.6639 19.7718 19.8173 19.6998 19.4698 19.1846 18.8369 18.4893 18.1415 17.8337 17.5881 17.4028 17.2798 17.2426 17.2678 17.3422 17.454 17.5463 17.6387 17.7816 17.8872 17.8991 17.8487 17.7493 17.65 17.5467 17.4434 17.2935 17.1434 16.9933 16.8433 16.7969 16.7506 16.7043 16.6581 16.7491 16.84 16.931 17.022 17.1031 17.1843 17.2653 17.3464 17.4276 17.5087 17.5898 17.6708 17.6974 17.7239 17.7504 17.7769 17.8908 18.0046 18.1185
18.2324 18.4597 18.6871 18.9144 19.1417 19.4042 19.6666 19.8713 20.0386 20.1528 20.2046 20.2353 20.2286 20.2164 20.2043 20.2366 20.3313 20.5392 20.8596 21.3031 21.8589 22.4506 22.98 23.3908 23.6393 23.7832 23.8898 23.9886 24.1247 24.2889 24.4907 24.7345 25.0157 25.3705 25.8376 26.442 27.1087 27.685 27.9992 27.9795 27.6727 27.2427 26.8501 26.573 26.4831 26.5757 26.8306 27.2867 27.8802 28.6002 29.4575 30.3818 31.2686 31.9043 31.9784 31.3846 30.3291 29.1754 28.1339 27.2921 26.7623 26.5244 26.5734 26.894 27.4766 28.3026 29.3159 30.407 31.4109 32.1074 32.2922 31.9902 31.3762 30.6497 29.9858 29.4467 29.0448 28.7459 28.5593 28.4991 28.5762 28.7964 29.154 29.602 30.0126 30.278 30.3563 30.241 30.0385 29.8593 29.7425 29.6944 29.7336 29.8431 30.0898 30.5269 31.1512 31.98 33.0958 34.5907 36.5475 39.0862 42.2614 46.0482 50.2718 54.4377 57.6177 58.8911 58.0551 55.7183 52.8947 50.3535 48.4487 47.342 47.0217 47.3909 48.4716 50.2792 52.7984 55.9556 59.4 62.4137 63.9421 63.2684 60.6599 57.082 53.5039 50.5476 48.4026 47.0701 46.549 46.8624 47.9872 49.9186 52.6364 55.9423 59.3604 62.0032 62.9611 61.9515 59.5067 56.5438 53.8181 51.6619 50.1921 49.3773 49.0493 49.077 49.4169 50.0062 50.8079 51.7888 52.9072 54.1471 55.4994 56.9703 58.6035 60.4629 62.5593 64.9288 67.6105 70.6466 74.0447 77.7501 81.7176 85.7928 89.7057 93.4484 97.3535 101.908 107.473 114.303 122.644 132.706 144.802 159.402 177.01 198.382 224.609 257.159 298.085 350.27 417.595 505.229 619.636 767.333 951.389 1163.77 1373.9 1524.38 1555.91 1454.42 1263.49 1044.99 842.159 673.164 540.152 438.251 360.827 301.812 256.365 220.932 192.951 170.576 152.556 137.975 126.053 116.069 107.345 99.3322 91.7316 84.5898 78.1343 72.4308 67.5138 63.3268 59.7515 56.638 53.9364 51.5546 49.4348 47.5538 45.86 44.3441 42.9905 41.7958 40.7385 39.8074 38.9888 38.2856 37.6947 37.2505 36.8936 36.5883 36.3204 36.054 35.7501 35.3621 34.9116 34.391 33.783 33.0682 32.316 31.5816 30.8474 30.1794 29.5488 28.8801 28.2488 27.7103 27.2343 26.83 26.513 26.2382 26.0258 25.9023 25.8412 25.8416 25.9042 25.9359 25.9673 25.9988 26.0305 26.0916 26.0903 25.9409 25.704 25.3837 25.026 24.772 24.5181 24.2305 24.0053 23.9272 23.9116 23.8646 23.8177 23.7708 23.7239 23.7081 23.6301 23.3904 23.0884 22.82 22.5516 22.2605 22.0068 21.7134 21.4575 21.3513 21.2827 21.1639 21.1078 21.1959 21.3464 21.4656 21.5849 21.7261 21.8672 22.006 22.1448 22.2478 22.3132 22.2827 22.1899 22.0577 21.888 21.7355 21.5829 21.3564 21.1298 20.9032 20.6766 20.4719 20.2671 20.0646 19.8623 19.7535 19.6821 19.5686 19.4926 19.4868 19.481 19.4775 19.474 19.533 19.592 19.6509 19.7099 19.7814 19.8527 19.9242 19.9957 20.1544 20.3133 20.472 20.6309 20.799 20.9671 21.1665 21.3034 21.3553 21.3448 21.2368 21.0913 20.9583 20.8253 20.6901 20.5547 20.4498 20.345 20.219 20.1304 20.1105 20.0905 20.0555 20.0582 20.0944 20.1929 20.3913 20.6272 20.8958 21.2269 21.6397 22.1151 22.6427 23.1702 23.5817 23.9307 24.2283 24.4385 24.5754 24.6499 24.5995 24.4868 24.4263 24.3284 24.179 24.0296 23.8779 23.7261 23.6094 23.4928 23.3949 23.2596 22.9992 22.7015 22.4248 22.1481 21.9221 21.7335 21.5068 21.3174 21.1858 21.1167 21.1434 21.2076 21.3077 21.4078 21.5103 21.6126 21.6699 21.7273 21.8057 21.8466 21.7964 21.7461 21.6958 21.6454 21.6661 21.7242 21.7613 21.7985 21.8004 21.8024 21.8043 21.8063 21.7338 21.6613 21.6099 21.5209 21.3658 21.2107 21.0531 20.8956 20.7717 20.6476 20.505 20.3998 20.392 20.4217 20.4116 20.439 20.4985 20.5581 20.6372 20.6788 20.6808 20.6202 20.4649 20.2722 20.0337 19.814 19.6876 19.6486 19.6644 19.7677 19.9548 20.1794 20.4581 20.718 20.8831 20.9609 20.9369 20.8005 20.6072 20.3515 20.0764 19.8011 19.5048 19.246 19.0285 18.8734 18.8026 18.7942 18.8613 18.9659 19.051 19.136 19.1892 19.2048 19.2603 19.2782 19.2042 19.0927 19.0011 18.9095 18.8541 18.8176 18.7532 18.7264 18.7933 18.9226 19.1455 19.4058 19.6647 19.886 20.0262 20.0792 20.0454 19.9493 19.9038 19.8209 19.6702 19.5195 19.3492 19.2164 19.1298 19.1056 19.1644 19.2857 19.4066 19.5463 19.6949 19.8059 19.8582 19.8231 19.7084 19.5563 19.3761 19.2333 19.1732 19.2005 19.2987 19.4844 19.7432 20.0645 20.4484 20.8695 21.2844 21.6619 21.9489 22.0737 22.0127 21.8146 21.5485 21.2449 20.9578 20.6707 20.4288 20.2494 20.1495 20.112 20.0691 20.0261 20.0043 19.945 19.7523 19.4972 19.2958 19.0571 18.7849 18.5126 18.2224 17.9696 17.8149 17.7477 17.7382 17.816 18.0011 18.2487 18.4716 18.6758 18.9037 19.0444 19.0427 18.9286 18.694 18.3971 18.1426 17.8694 17.5622 17.3174 17.1423 17.0547 17.0436 17.1198 17.281 17.4797 17.6636 17.8474 18.0507 18.2167 18.2586 18.238 18.2713 18.2672 18.1806 18.0941 18.0053 17.9164 17.7151 17.5139 17.3128 17.1115 16.8814 16.6514 16.4213 16.1912 16.0984 16.0057 15.9129 15.8201 15.8391 15.858 15.877 15.8959 15.8276 15.7592 15.6908 15.6224 15.5962 15.5699 15.5436 15.5174 15.4536 15.39 15.3262 15.2625 15.2348 15.207 15.1793 15.1516 15.3111 15.4706 15.6301 15.7896 16.0895 16.3893 16.6893 16.9893 17.3171 17.6452 17.9708 18.2964 18.6151 18.8962 19.0836 19.2087 19.3642 19.5197 19.6448 19.8323 20.1625 20.6301 21.2723 22.0768 22.947 23.6547 23.8835 23.4259 22.3689 21.0248 19.7073 18.577 17.6776 16.9904 16.4732 16.0933 15.8179 15.6299 15.5302 15.4678 15.4397 15.4117 15.386 15.3602 15.4531 15.5458 15.6385 15.7313 15.9116 16.0917 16.2717 16.452 16.6657 16.8793 17.093 17.3068 17.5088 17.7107 17.9298 18.1116 18.2388 18.3035 18.284 18.2021 18.0445 17.8495 17.6716 17.4938 17.2582 17.0226 16.787 16.5514 16.4781 16.4048 16.3338 16.2628 16.2624 16.2996 16.2969 16.3316 16.4663 16.6383 16.7729 16.9449 17.2052 17.5029 17.7779 18.053 18.2819 18.4486 18.5472 18.5587 18.5097 18.4233 18.3549 18.2864 18.2749 18.3008 18.287 18.3107 18.449 18.6247 18.784 18.9434 19.1666 19.4274 19.6647 19.9021 20.1014 20.2632 20.4008 20.476 20.4998 20.4362 20.289 20.1045 19.9083 19.712 19.5672 19.46 19.3925 19.3249 19.2597 19.1945 19.2093 19.224 19.241 19.2581 19.3314 19.442 19.5854 19.7664 19.9831 20.1999 20.4728 20.7832 21.1123 21.4414 21.829 22.254 22.7291 23.2416 23.8102 24.3789 24.9366 25.4943 25.9928 26.4539 26.8618 27.1824 27.3719 27.4241 27.3633 27.215 27.0325 26.8499 26.6749 26.4999 26.325 26.1499 25.9741 25.7983 25.7232 25.7354 25.7944 25.8533 25.8898 25.8388 25.7067 25.5372 25.3856 25.2339 25.063 24.9294 24.895 24.923 25.0258 25.216 25.4796 25.8056 26.1985 26.654 27.1719 27.802 28.5555 29.4213 30.3557 31.3275 32.2672 33.1443 33.9584 34.6851 35.3502 36.0151 36.7683 37.6089 38.4316 39.1418 39.5822 39.6107 39.2491 38.5507 37.6212 36.6043 35.6147 34.7125 33.9445 33.2889 32.7205 32.1896 31.6635 31.0999 30.4995 29.8618 29.2481 28.6346 28.1076 27.668 27.2838 26.9869 26.7975 26.6706 26.5679 26.5026 26.4544 26.4062 26.3627 26.3193 26.2806 26.2792 26.302 26.3872 26.5427 26.7856 27.0752 27.4771 27.9861 28.5826 29.2797 29.9767 30.6044 31.1196 31.514 31.7961 32.0493 32.34 32.7834 33.3643 34.0746 34.9222 35.8931 36.9763 38.1485 39.408 40.7518 42.1331 43.5065 44.8425 46.1536 47.4272 48.7031 50.0665 51.5702 53.1613 54.7274 56.1562 57.2808 58.0934 58.6232 58.941 59.1418 59.3051 59.5432 59.9686 60.6967 61.6868 62.869 64.1884 65.6855 67.3451 69.0544 70.4519 71.0364 70.3353 68.1864 64.8517 60.8025 56.5411 52.4591 48.814 45.7554 43.2836 41.3281 39.8095 38.5951 37.6428 36.8746 36.2936 35.9014 35.6465 35.5013 35.4435 35.413 35.3825 35.3325 35.1701 34.8704 34.4835 34.0597 33.636 33.327 33.0804 32.9156 32.8384 32.8281 32.8803 32.9577 32.9978 32.8973 32.6348 32.2465 31.7459 31.1486 30.5512 29.8931 29.2349 28.5823 27.9296 27.2738 26.7053 26.2641 25.96 25.7532 25.6087 25.4674 25.2637 24.939 24.527 24.0893 23.6516 23.2839 22.9788 22.7307 22.5448 22.3746 22.2419 22.1481 22.0919 22.0884 22.1225 22.2314 22.4028 22.6475 22.9545 23.3342 23.7512 24.1231 24.4949 24.8691 25.2432 25.6049 25.9667 26.3213 26.676 26.9623 27.1362 27.1581 26.9677 26.5651 26.0003 25.338 24.5884 23.788 22.9876 22.2255 21.5256 20.9109 20.3586 19.8812 19.4412 19.0413 18.6788 18.3514 18.0615 17.7957 17.5298 17.2477 17.003 16.8565 16.7476 16.5988 16.4874 16.4823 16.477 16.4742 16.4713 16.4753 16.4794 16.4835 16.4877 16.5293 16.5708 16.6124 16.654 16.687 16.7199 16.7529 16.7858 16.8188 16.8519 16.8848 16.9178 16.9717 17.0255 17.0794 17.1334 17.1849 17.2365 17.3068 17.3395 17.2468 17.1166 17.0051 16.8936 16.8172 16.7409 16.6644 16.5881 16.5151 16.4421 16.3691 16.2961 16.1483 16.0004 15.8525 15.7047 15.5787 15.4526 15.3079 15.2006 15.1783 15.1935 15.1711 15.1863 15.2581 15.3671 15.4575 15.5479 15.6407 15.7334 15.8238 15.9143 15.9063 15.861 15.8367 15.8125 15.7858 15.7592 15.7326 15.706 15.7504 15.7947 15.8392 15.8835 15.9654 16.0472 16.129 16.2109 16.3477 16.4845 16.6132 16.7605 16.9565 17.1902 17.4577 17.7626 18.1021 18.4413 18.752 18.9752 19.0687 19.0751 19.0526 19.03 19.0254 19.0582 19.1526 19.3345 19.5897 19.9572 20.4463 21.0229 21.6711 22.3819 23.1276 23.8735 24.5436 25.0515 25.323 25.3075 25.0095 24.4744 23.8052 23.0984 22.4011 21.7661 21.2372 20.7708 20.3549 20.0015 19.6979 19.4817 19.3685 19.3427 19.3792 19.4531 19.5704 19.7252 19.8694 19.9949 20.035 20.0376 20.0812 20.0873 20.0121 19.9371 19.8607 19.7844 19.7794 19.7933 19.7778 19.7997 19.8658 19.9692 20.1118 20.2917 20.5419 20.8544 21.2263 21.6605 22.1334 22.6438 23.2071 23.8829 24.6834 25.6213 26.6699 27.7809 28.8701 29.822 30.5554 31.0518 31.3967 31.6044 31.7263 31.7857 31.7795 31.6359 31.2644 30.6559 29.8073 28.7961 27.7227 26.6867 25.7662 24.9579 24.2916 23.7628 23.3586 23.0418 22.7882 22.5721 22.3955 22.2189 22.0365 21.8728 21.7601 21.685 21.5899 21.4948 21.3881 21.2812 21.1768 21.0724 21.0319 21.0289 20.9861 20.9808 21.0758 21.2084 21.4127 21.6919 22.0483 22.5296 23.1302 23.8056 24.5287 25.2892 26.0708 26.9274 27.8516 28.8508 29.9297 31.0085 32.0038 32.8745 33.5249 33.9009 33.9134 33.6014 32.9804 32.0849 31.0457 29.9318 28.8115 27.7662 26.8316 26.0718 25.5054 25.1138 24.9052 24.8713 25.009 25.2716 25.6769 26.1571 26.6879 27.1815 27.5383 27.7205 27.668 27.4406 27.0869 26.6582 26.2296 25.8759 25.6283 25.5555 25.6262 25.8716 26.3183 26.9398 27.7062 28.5476 29.4265 30.3053 31.114 31.9226 32.6658 33.4089 34.152 34.8951 35.7071 36.5191 37.3474 38.1382 38.8472 39.4814 40.0179 40.4796 40.9163 41.2782 41.5371 41.6212 41.465 41.0842 40.5007 39.8422 39.2696 38.9218 38.8921 39.3368 40.3056 41.9486 44.3653 47.7057 52.1616 57.7408 64.2217 71.1271 77.6268 82.4041 83.9644 81.6053 76.0099 68.7919 61.5521 55.186 50.0835 46.2043 43.3517 41.2729 39.7277 38.5569 37.6522 36.9221 36.2725 35.6602 35.0426 34.4249 33.83 33.3099 32.935 32.7348 32.7203 32.8805 33.2053 33.6548 34.2066 34.721 35.102 35.2583 35.1985 34.9141 34.4135 33.7383 32.934 32.0923 31.2983 30.5915 30.0392 29.6742 29.5198 29.6025 29.9551 30.6197 31.5278 32.4982 33.2674 33.475 32.9594 31.8571 30.4373 29.0174 27.8229 26.9405 26.3616 25.9948 25.7676 25.603 25.4375 25.272 25.0947 24.955 24.8878 24.9079 25.0209 25.1964 25.426 25.6556 25.8455 25.9729 26.0169 25.9985 25.9075 25.7791 25.6741 25.5691 25.4617 25.3544 25.1113 24.8682 24.5502 24.2322 23.9178 23.6032 23.3231 23.1302 23.0427 23.0925 23.3154 23.7007 24.2294 24.9454 25.8766 27.0452 28.4662 30.1995 32.2463 34.5053 36.6968 38.4016 39.1733 38.7095 37.116 34.8361 32.3736 30.0734 28.1141 26.5417 25.3609 24.5171 23.9338 23.5878 23.4265 23.4026 23.441 23.4794 23.5266 23.5735 23.5995 23.6254 23.6685 23.6742 23.6285 23.5202 23.3722 23.2242 23.0878 22.9891 22.9674 23.0082 23.1529 23.4348 23.9164 24.6103 25.5273 26.7313 28.2347 30.0255 31.9667 33.6707 34.618 34.5045 33.4299 31.8436 30.2587 28.986 28.15 27.8007 27.9163 28.4938 29.4129 30.4194 31.2122 31.4432 30.9777 29.9506 28.6628 27.4375 26.44 25.7295 25.2578 25.0231 24.9962 25.0566 25.0826 25.1088 25.1356 25.1624 25.1893 25.2161 25.3155 25.415 25.5143 25.6137 25.8255 26.0372 26.249 26.4606 26.725 26.9894 27.2576 27.5259 27.8377 28.212 28.7042 29.3586 30.2142 31.382 33.0208 35.2711 38.2533 42.1466 46.9464 52.3328 57.3856 60.6536 60.8215 57.7568 52.5404 46.6377 41.0751 36.3488 32.5382 29.564 27.2512 25.5 24.2294 23.3208 22.718 22.3024 22.021 21.827 21.7126 21.7105 21.8262 22.0292 22.2596 22.4899 22.6376 22.6979 22.7036 22.6718 22.6213 22.5709 22.593 22.6151 22.5834 22.5518 22.4477 22.3436 22.23 22.154 22.113 22.1096 22.163 22.2538 22.3744 22.5573 22.851 23.282 23.9299 24.8648 26.1412 27.8544 30.1074 32.997 36.6831 41.2054 46.4008 51.5964 55.5197 56.7344 54.6516 50.0103 44.2706 38.6182 33.6991 29.7161 26.5931 24.2064 22.4048 21.04 19.9591 19.0905 18.4216 17.9149 17.5822 17.3868 17.2998 17.3001 17.3442 17.3882 17.4378 17.4873 17.3835 17.2799 17.1761 17.0725 16.9688 16.865 16.7614 16.6576 16.5897 16.522 16.4541 16.3862 16.3185 16.2506 16.1828 16.1149 16.105 16.0951 16.0664 16.0752 16.144 16.2503 16.3738 16.5846 16.9288 17.4354 18.1509 19.1285 20.4042 21.9669 23.6279 25.0517 25.7748 25.462 24.1725 22.3212 20.3593 18.5845 17.0953 15.8932 14.9796 14.2783 13.7283 13.3156 13.0183 12.8085 12.6501 12.5541 12.5134 12.5101 12.5646 12.619 12.8038 12.9886 13.1733 13.358 13.673 13.988 14.3031 14.6181 14.9464 15.2747 15.5873 15.9375 16.3728 16.8954 17.5109 18.1888 18.838 19.487 20.1555 20.7866 21.335 21.796 22.1837 22.4592 22.6207 22.6448 22.5536 22.3999 22.2377 22.1378 22.1862 22.3968 22.7322 23.1301 23.5295 23.8665 24.0989 24.1942 24.1443 23.9821 23.7153 23.3361 22.8634 22.3532 21.819 21.3472 20.9924 20.7749 20.6901 20.7175 20.8261 20.9971 21.1712 21.283 21.301 21.2318 21.0673 20.7905 20.4099 19.9171 19.365 18.8128 18.2849 17.8443 17.5121 17.2673 17.1185 17.0322 17.0057 16.9794 16.9116 16.7816 16.5766 16.2842 15.9645 15.6448 15.3295 15.0516 14.8448 14.7003 14.5971 14.5314 14.5234 14.5154 14.58 14.6446 14.7092 14.7737 14.8851 14.9965 15.1102 15.2239 15.3756 15.5648 15.7781 16.0539 16.3921 16.8176 17.3305 17.9308 18.6199 19.4214 20.3743 21.4645 22.7154 24.1534 25.7991 27.6818 29.8075 32.1455 34.6223 37.1616 39.7242 42.3492 45.1116 48.2108 51.7751 55.876 60.6308 66.1967 72.7175 80.3242 89.0635 98.6141 107.975 115.377 118.99 117.674 111.325 100.971 88.4518 75.7709 64.3161 54.7461 47.0951 41.1291 36.4893 32.9353 30.2144 28.1301 26.5138 25.2845 24.3406 23.6089 23.0473 22.623 22.3406 22.1956 22.1785 22.2986 22.5858 23.0601 23.7404 24.6827 25.9512 27.5317 29.3898 31.4601 33.6287 35.6849 37.3745 38.4276 38.649 37.9344 36.3898 34.2585 31.8105 29.3251 26.9957 24.9034 23.0515 21.4865 20.1899 19.1055 18.2238 17.4796 16.8522 16.3373 15.9097 15.5445 15.1979 14.889 14.6205 14.3895 14.263 14.1989 14.081 14.0005 14.0438 14.0871 14.1326 14.1783 14.2614 14.3444 14.4274 14.5105 14.5624 14.6142 14.6684 14.7226 14.8174 14.9495 15.1434 15.4246 15.8057 16.2991 16.9033 17.6198 18.4385 19.3697 20.3514 21.3331 22.183 22.7459 22.8884 22.5689 21.8126 20.7693 19.623 18.5141 17.5591 16.7664 16.1249 15.6458 15.3148 15.0962 14.9282 14.7978 14.6641 14.5306 14.3243 14.1182 13.8497 13.5811 13.3126 13.0441 12.8264 12.6086 12.3738 12.1764 12.1123 12.1107 12.0553 12.0373 12.0958 12.1542 12.215 12.2758 12.2492 12.2226 12.196 12.1695 12.1097 12.05 11.9902 11.9305 11.9083 11.8859 11.8636 11.8414 11.8362 11.8311 11.8259 11.8208 11.9187 12.0165 12.1916 12.3666 12.5515 12.7737 13.0684 13.4255 13.8545 14.3458 14.9074 15.5064 16.0836 16.6233 17.0538 17.297 17.2704 17.0316 16.6251 16.1312 15.599 15.0669 14.6229 14.2414 13.9324 13.6858 13.4907 13.3829 13.3798 13.4888 13.6776 13.9286 14.2016 14.4371 14.5914 14.6085 14.4402 14.1347 13.7769 13.4191 13.0808 12.8049 12.5859 12.4294 12.3103 12.2286 12.2219 12.2775 12.3619 12.4839 12.6636 12.8433 13.071 13.2986 13.5302 13.7617 14.0432 14.3871 14.8285 15.3573 16.014 16.7831 17.6379 18.5302 19.3492 20.0059 20.4176 20.4675 20.1481 19.5417 18.7419 17.8796 17.0766 16.386 15.8311 15.4135 15.1308 14.9355 14.8448 14.8164 14.8567 14.9844 15.1651 15.3832 15.5531 15.6357 15.6075 15.417 15.0807 14.6818 14.312 13.9421 13.5659 13.2522 13.0219 12.8541 12.7299 12.6682 12.6898 12.7739 12.8958 13.0177 13.1459 13.274 13.4458 13.6551 13.9494 14.3311 14.7767 15.3097 15.902 16.5817 17.3564 18.1687 18.9982 19.7402 20.2485 20.4948 20.4757 20.1946 19.7698 19.2578 18.7286 18.3118 18.0618 18.0241 18.2828 18.8035 19.5334 20.3756 21.0883 21.464 21.416 21.0062 20.4028 19.6622 18.792 17.8594 16.941 16.0599 15.2864 14.6503 14.1156 13.7182 13.5033 13.3508 13.1508 12.9882 12.927 12.8658 12.7882 12.7481 12.793 12.8754 12.9179 12.9979 13.1817 13.3654 13.5328 13.7377 14.0681 14.4359 14.764 15.1295 15.5312 15.933 16.2544 16.4385 16.4362 16.2715 15.9892 15.6194 15.2411 14.8627 14.4462 14.092 13.8931 13.7316 13.5342 13.3743 13.3279 13.3189 13.2913 13.2635 13.1633 13.063 12.9628 12.8625 12.7123 12.5622 12.412 12.2618 12.1865 12.1113 12.036 11.9607 11.9417 11.9228 11.9037 11.8848 11.8658 11.8469 11.8303 11.8136 11.8414 11.9067 11.9509 11.9951 12.1166 12.238 12.3595 12.4809 12.5626 12.6443 12.7236 12.803 12.7763 12.7121 12.69 12.6305 12.4618 12.2931 12.1243 11.9556 11.893 11.8678 11.7966 11.7629 11.7217 11.6182 11.5545 11.4907 11.4043 11.3554 11.2644 11.2108 11.2328 11.2549 11.2793 11.3036 11.2532 11.2027 11.1522 11.1017 11.0267 10.9516 10.8766 10.8015 10.7639 10.7263 10.6887 10.6511 10.6774 10.7037 10.7301 10.7565 10.7079 10.6594 10.6108 10.5623 10.5599 10.5576 10.5552 10.5529 10.588 10.623 10.6581 10.6932 10.6472 10.6011 10.555 10.509 10.5027 10.4965 10.4691 10.4792 10.5731 10.6671 10.7672 10.8674 10.9659 11.127 11.3816 11.6736 11.9626 12.2515 12.4367 12.5345 12.5816 12.5414 12.4161 12.2534 12.0881 11.9229 11.7554 11.5878 11.4108 11.2339 11.0594 10.8848 10.7476 10.6479 10.5062 10.4017 10.4034 10.4052 10.4092 10.4133 10.3674 10.3214 10.2755 10.2295 10.2608 10.2921 10.3022 10.3499 10.3976 10.4453 10.5163 10.5499 10.532 10.5142 10.4729 10.4691 10.5375 10.606 10.6769 10.7477 10.8934 11.0391 11.1825 11.3258 11.452 11.5408 11.6483 11.7557 11.839 11.8849 11.8231 11.7239 11.7178 11.7117 11.7033 11.6949 11.7122 11.7296 11.7641 11.7612 11.642 11.4604 11.3116 11.1628 11.01 10.8573 10.7046 10.5519 10.4676 10.3834 10.2992 10.215 10.2056 10.1964 10.187 10.1777 10.223 10.2682 10.3135 10.3588 10.4041 10.4493 10.4946 10.5399 10.502 10.464 10.426 10.3881 10.425 10.462 10.4989 10.5358 10.6539 10.772 10.89 11.0081 11.0958 11.1834 11.3287 11.5116 11.7192 11.9892 12.3467 12.7664 13.2892 13.8994 14.5579 15.3288 16.2385 17.2605 18.3871 19.676 21.1364 22.6342 23.8982 24.7002 24.9149 24.5928 23.9479 23.2156 22.5269 21.9006 21.2667 20.5703 19.7676 18.9277 18.1406 17.4411 16.8524 16.4258 16.1927 16.0969 16.1079 16.2313 16.4171 16.6653 16.9665 17.3052 17.6766 18.1104 18.6411 19.3339 20.2592 21.4216 22.7728 24.1865 25.5002 26.4521 26.869 26.7492 26.2238 25.611 25.1838 24.9939 25.0285 25.2255 25.5364 25.9345 26.4544 27.1366 27.942 28.7849 29.4669 29.7622 29.6076 29.166 28.7025 28.4263 28.4824 28.8755 29.4636 30.164 30.8348 31.2934 31.3417 30.8034 29.6987 28.3069 26.9323 25.7699 24.8282 24.0739 23.3983 22.6852 21.9058 21.1265 20.3807 19.7223 19.2534 18.9467 18.7993 18.8639 19.1767 19.7266 20.5558 21.672 23.0279 24.571 26.139 27.445 28.297 28.5873 28.4734 28.3221 28.433 28.9308 29.75 30.7065 31.5428 31.8924 31.5945 30.7349 29.5856 28.4736 27.5817 27.0267 26.8492 26.934 27.1716 27.5215 27.9292 28.2245 28.1813 27.6762 26.7687 25.5491 24.1875 22.9133 21.8115 20.872 19.9965 19.121 18.3032 17.4854 16.6987 15.9995 15.3846 14.857 14.4354 14.0139 13.5659 13.1178 12.7026 12.3746 12.1807 12.0991 12.0658 12.1199 12.2536 12.4747 12.8456 13.3287 13.9398 14.6633 15.4257 16.3005 17.3375 18.5118 19.7704 20.9666 21.8751 22.2969 22.1119 21.4399 20.584 19.6905 18.8626 18.1721 17.6171 17.0997 16.544 15.901 15.1573 14.4137 13.7098 13.0684 12.5345 12.0882 11.7136 11.4014 11.1336 10.9033 10.6558 10.4084 10.2599 10.1116 9.9632 9.81476 9.66644 9.51801 9.36963 9.22125 9.0603 8.89941 8.73846 8.57758 8.54144 8.50531 8.46924 8.43311 8.40479 8.37653 8.34814 8.31982 8.41638 8.51288 8.61169 8.71057 8.93585 9.19861 9.41687 9.67261 9.9267 10.1434 10.421 10.6362 10.8443 11.0899 11.2614 11.5201 11.7985 12.0768 12.4308 12.6476 12.5688 12.3777 12.2411 12.1046 11.9985 11.8924 11.7863 11.6802 11.5312 11.3822 11.2332 11.0842 11.0101 10.936 10.8619 10.7877 10.8006 10.8134 10.8263 10.8391 10.7272 10.6152 10.5032 10.3912 10.2129 10.0347 9.85638 9.6781 9.53729 9.39642 9.25555 9.11475 9.04901 8.98334 8.91766 8.85199 8.78625 8.72052 8.65717 8.59381 8.6217 8.68707 8.71265 8.77563 8.92603 9.11383 9.25958 9.44269 9.62622 9.77234 9.97302 10.1113 10.0928 10.0119 9.96222 9.91248 9.8916 9.87079 9.84998 9.8291 9.73334 9.63763 9.54431 9.45087 9.39032 9.36719 9.29016 9.27563 9.38202 9.52582 9.6524 9.77911 9.94708 10.1151 10.283 10.451 10.4943 10.5374 10.5806 10.6237 10.6157 10.6077 10.5995 10.5915 10.7083 10.825 10.9418 11.0585 11.166 11.2734 11.3807 11.4881 11.5955 11.7029 11.8103 11.9177 12.0297 12.1416 12.2956 12.3623 12.2145 11.9543 11.7729 11.5541 11.2674 10.9807 10.6917 10.4026 10.1511 9.89941 9.65021 9.40094 9.20227 9.04108 8.84009 8.67651 8.65027 8.66144 8.63403 8.64404 8.73865 8.85205 8.95721 9.06238 9.20856 9.35468 9.48206 9.64697 9.91016 10.2108 10.4771 10.7809 11.158 11.6224 12.2164 12.9726 13.9855 15.2855 16.9442 19.0897 21.7969 25.0659 28.6577 32.1122 34.6328 35.2688 33.7096 30.5652 26.7985 23.1191 19.9248 17.3421 15.3227 13.765 12.5834 11.6889 10.9472 10.3679 9.91797 9.55542 9.29071 9.06348 8.80194 8.57782 8.45551 8.37067 8.25653 8.16107 8.09491 8.02875 7.96381 7.89886 7.83386 7.76892 7.70392 7.63892 7.56921 7.49951 7.41101 7.35999 7.39166 7.46075 7.51117 7.56158 7.60889 7.65619 7.70343 7.75073 7.76056 7.77039 7.77905 7.78772 7.75317 7.69989 7.66644 7.61432 7.50836 7.38367 7.26013 7.1554 7.09039 7.06281 7.01532 6.9679 6.92279 6.87769 6.83258 6.78748 6.80597 6.82452 6.84424 6.86389 6.87543 6.90564 6.90314 6.93805 7.00879 7.06091 7.12585 7.1908 7.25452 7.3183 7.37976 7.44116 7.46765 7.45667 7.47845 7.48157 7.48462 7.50641 7.49542 7.52191 7.58582 7.64978 7.72418 7.77991 7.79236 7.76733 7.76221 7.75714 7.7702 7.78333 7.79645 7.80957 7.85785 7.90607 7.97144 7.99939 7.89783 7.73383 7.60266 7.4715 7.29889 7.1264 6.95618 6.78601 6.69891 6.64929 6.57861 6.50787 6.5144 6.521 6.52753 6.53406 6.62408 6.71411 6.80408 6.89417 6.98413 7.07416 7.1665 7.25885 7.40765 7.59393 7.7381 7.91968 8.19409 8.46857 8.77338 9.01581 9.08435 9.04047 8.94122 8.7796 8.58594 8.39233 8.3009 8.29681 8.33655 8.4635 8.6756 8.92511 9.24329 9.56146 9.87646 10.1915 10.4878 10.6968 10.763 10.7169 10.5755 10.3469 10.0316 9.67883 9.35651 9.03424 8.71191 8.38959 8.164 7.97583 7.74554 7.55273 7.43243 7.31219 7.17554 7.07629 7.07147 7.10406 7.10083 7.13501 7.26801 7.46338 7.74463 8.08826 8.47791 8.92999 9.3407 9.7514 10.1691 10.4246 10.4531 10.2444 9.84698 9.41205 9.07855 8.85742 8.73547 8.75085 8.8988 9.13416 9.45142 9.80609 10.1452 10.4843 10.8187 11.1531 11.5062 11.822 12.0854 12.3113 12.4375 12.5012 12.4926 12.4216 12.3818 12.342 12.2141 12.0862 11.9559 11.8256 11.5854 11.3077 11.0721 10.7991 10.5206 10.2421 9.93005 9.68042 9.56787 9.51776 9.54095 9.65149 9.83228 10.0754 10.4036 10.7943 11.2255 11.6567 11.9934 12.2179 12.3199 12.2346 11.9614 11.5758 11.1167 10.6576 10.1742 9.72833 9.43146 9.19696 8.91101 8.66248 8.492 8.35895 8.18842 8.05536 8.05957 8.10126 8.10547 8.14716 8.28558 8.46143 8.59747 8.771 8.98895 9.20691 9.4444 9.64441 9.77661 9.84637 9.83417 9.75964 9.63519 9.51062 9.38464 9.25861 9.15894 9.09674 9.13354 9.23279 9.41162 9.6778 10.0017 10.413 10.8976 11.4197 11.9511 12.4201 12.7394 12.8963 12.877 12.6954 12.3918 12.0007 11.651 11.3013 10.9072 10.5505 10.2912 10.0944 9.91949 9.80695 9.79187 9.81427 9.77979 9.74524 9.73169 9.68079 9.50964 9.30115 9.11133 8.92151 8.69183 8.46228 8.23267 8.00305 7.84283 7.68268 7.52484 7.36694 7.31519 7.3009 7.24451 7.22546 7.30157 7.37775 7.45618 7.53467 7.65289 7.77118 7.87225 8.0108 8.271 8.59363 8.86481 9.17334 9.60291 10.0698 10.5142 10.9585 11.4237 11.8266 12.0867 12.2095 12.1731 12.0493 11.949 11.8862 11.8506 11.8774 11.8676 11.8577 11.8378 11.7554 11.5911 11.3644 11.0816 10.7613 10.4044 10.0099 9.55396 9.0979 8.68164 8.32782 8.07233 7.85425 7.61896 7.38367 7.23737 7.091 6.92365 6.7937 6.68585 6.578 6.52863 6.51672 6.54541 6.61145 6.65887 6.70624 6.75049 6.7948 6.84131 6.88794 6.99854 7.14648 7.32727 7.54553 7.74451 7.94354 8.16595 8.35089 8.48438 8.61786 8.80518 9.02991 9.27655 9.56055 9.85236 10.0818 10.1771 10.135 9.99078 9.75922 9.49414 9.22906 8.9397 8.68793 8.51489 8.37921 8.28107 8.2204 8.22131 8.2597 8.2793 8.29895 8.32562 8.35223 8.37891 8.40558 8.43634 8.4671 8.47675 8.52386 8.62488 8.72577 8.8291 8.93243 9.05524 9.17804 9.31952 9.42365 9.43719 9.41333 9.33331 9.2533 9.16046 9.06763 8.97479 8.88196 8.77979 8.67749 8.57532 8.47314 8.38422 8.29529 8.15247 7.97229 7.78271 7.59308 7.38013 7.20459 7.07288 6.94116 6.81177 6.68237 6.55298 6.42365 6.29657 6.16956 6.13373 6.13544 6.11603 6.09662 6.07959 6.06256 6.04553 6.02844 5.96442 5.90039 5.83643 5.7724 5.70844 5.64447 5.58044 5.51642 5.47894 5.44141 5.40399 5.36652 5.32898 5.29156 5.25403 5.21655 5.20563 5.1947 5.18378 5.17279 5.16656 5.16028 5.15637 5.15247 5.1922 5.26941 5.40045 5.53156 5.65552 5.77954 5.90118 6.02289 6.08002 6.09979 6.09845 6.03467 5.94208 5.81207 5.69916 5.5863 5.5257 5.46503 5.40442 5.34381 5.32062 5.29742 5.27423 5.2511 5.25317 5.25525 5.25745 5.25952 5.2616 5.26373 5.26587 5.26794 5.2724 5.27686 5.28131 5.28577 5.28784 5.28998 5.31317 5.29889 5.23401 5.16919 5.10205 5.03485 5.04254 5.05029 5.05798 5.06573 5.05237 5.039 5.0257 5.01233 4.99896 4.98566 4.97229 4.95892 4.99738 5.03571 5.0741 5.11255 5.11353 5.11444 5.11536 5.11633 5.08374 5.05115 5.01849 4.98596 5.02826 5.07056 5.11279 5.15515 5.24213 5.32916 5.41382 5.49847 5.5293 5.52271 5.53717 5.55164 5.53717 5.52283 5.50842 5.49396 5.47955 5.46515 5.45312 5.44104 5.4718 5.53998 5.5871 5.63428 5.72351 5.81274 5.84821 5.84619 5.82159 5.79694 5.76996 5.74298 5.71136 5.67963 5.64801 5.61633 5.61053 5.60468 5.59875 5.5929 5.58704 5.58118 5.57532 5.56946 5.5683 5.56714 5.56592 5.5647 5.52374 5.48279 5.49567 5.54596 5.6153 5.68463 5.75635 5.828 5.90436 5.98077 6.05713 6.13348 6.16614 6.19879 6.23151 6.26416 6.29449 6.32489 6.35522 6.3855 6.40778 6.43011 6.41498 6.39978 6.35425 6.30872 6.22565 6.14264 6.09393 6.04523 6.034 6.02271 6.0072 5.9917 5.95508 5.88727 5.81018 5.71448 5.61102 5.53864 5.50958 5.49927 5.48041 5.46149 5.39929 5.33716 5.27496 5.21277 5.18799 5.16327 5.13855 5.11377 5.12177 5.12976 5.1377 5.14569 5.09167 5.0376 4.96478 4.89203 4.82635 4.76056 4.73224 4.70398 4.72131 4.73859 4.76605 4.81226 4.86322 4.94543 5.04865 5.15192 5.23718 5.32245 5.40778 5.49304 5.56665 5.64026 5.71381 5.78741 5.78613 5.78479 5.78351 5.78223 5.80377 5.82538 5.84692 5.86853 5.8924 5.91632 5.94019 5.96411 5.98645 6.00885 6.0686 6.12842 6.18512 6.24176 6.2774 6.2818 6.28912 6.27777 6.25635 6.2348 6.20355 6.17236 6.16217 6.18317 6.25372 6.34302 6.46118 6.57935 6.70099 6.82269 6.90686 6.99109 7.07745 7.16388 7.25031 7.33667 7.4184 7.50018 7.58191 7.66357 7.7453 7.82703 7.87134 7.91559 7.90607 7.89655 7.88702 7.87744 7.88092 7.88434 7.88788 7.89136 7.85736 7.82343 7.78943 7.75543 7.72772 7.69995 7.6723 7.64453 7.61798 7.59143 7.56488 7.53827 7.51587 7.49347 7.48859 7.48376 7.47577 7.4491 7.38806 7.29578 7.17468 7.05359 6.94928 6.84497 6.78003 6.71509 6.68762 6.6601 6.60913 6.55811 6.50714 6.45618 6.44495 6.43378 6.42261 6.41138 6.39862 6.3858 6.37195 6.35797 6.37366 6.37073 6.35834 6.31476 6.2478 6.18085 6.112 6.04309 5.97186 5.9007 5.82947 5.75824 5.71979 5.68127 5.64288 5.60443 5.5683 5.53223 5.49609 5.45996 5.45135 5.44281 5.47168 5.50055 5.50604 5.51154 5.51697 5.52246 5.55603 5.58954 5.58569 5.58179 5.56152 5.54126 5.521 5.50073 5.53174 5.56281 5.59393 5.625 5.64203 5.65906 5.63861 5.61823 5.62354 5.62885 5.66968 5.71051 5.72791 5.71417 5.69098 5.64911 5.60638 5.56366 5.51971 5.47583 5.46826 5.46057 5.45294 5.44531 5.40649 5.36768 5.34753 5.32745 5.35883 5.3902 5.44025 5.49036 5.52039 5.55048 5.56067 5.53961 5.48346 5.42731 5.36926 5.31116 5.28735 5.26361 5.23987 5.21606 5.19226 5.16852 5.14478 5.12103 5.08374 5.04651 5.00928 4.97198 4.99719 5.02234 5.04749 5.07263 5.06738 5.06213 5.05682 5.05157 5.04633 5.04102 5.03577 5.03052 5.03864 5.04681 5.05493 5.06311 5.07123 5.07935 5.08752 5.09564 5.11469 5.13379 5.15283 5.17188 5.19098 5.21002 5.22906 5.24817 5.22845 5.20874 5.18896 5.16925 5.1496 5.12982 5.11011 5.09039 5.07068 5.05096 5.03119 5.01147 4.99182 4.97205 4.95233 4.93262 4.92786 4.9231 4.9184 4.91357 4.90881 4.90411 4.89935 4.89459 4.86951 4.84448 4.81952 4.79443 4.83179 4.8692 4.90656 4.94391 4.94727 4.95056 4.95386 4.95721 4.92303 4.88885 4.85474 4.82062 4.84113 4.86157 4.88202 4.90247 4.92297 4.94342 4.96393 4.98438 4.9704 4.95642 4.94238 4.92841 4.91437 4.90039 4.88641 4.87238 4.88495 4.89746 4.90997 4.92249 4.935 4.94751 4.96008 4.9726 5.03333 5.09412 5.15491 5.2157 5.27643 5.33716 5.39795 5.45874 5.50702 5.5553 5.60358 5.65186 5.7337 5.81555 5.94733 6.11652 6.27039 6.362 6.32709 6.17999 5.98444 5.7514 5.51532 5.31665 5.22327 5.19238 5.12866 5.06494 5.06757 5.07013 5.07275 5.07538 5.07312 5.07092 5.06873 5.06647 5.10168 5.13696 5.17218 5.2074 5.2691 5.33087 5.39264 5.45441 5.55475 5.65509 5.74615 5.85583 6.01178 6.18634 6.3598 6.51453 6.6123 6.67267 6.77393 6.83777 6.83691 6.836 6.81708 6.83575 6.96124 7.17407 7.47113 7.85559 8.33301 8.89777 9.54529 10.1553 10.5703 10.6733 10.401 9.81671 9.08191 8.34705 7.69727 7.18475 6.81183 6.55127 6.34222 6.17059 6.00079 5.86841 5.78168 5.71368 5.66553 5.61743 5.5705 5.5235 5.47894 5.43433 5.38971 5.34509 5.30048 5.25586 5.21124 5.16663 5.17224 5.17786 5.18353 5.18909 5.23218 5.27527 5.3183 5.36139 5.40015 5.4389 5.46948 5.5188 5.62152 5.76172 5.92572 6.1521 6.45239 6.81519 7.26062 7.81842 8.43854 9.09625 9.71173 10.115 10.1954 9.91376 9.36542 8.70465 8.08917 7.53613 7.07043 6.69208 6.38812 6.14655 5.96625 5.84833 5.76666 5.70374 5.63538 5.56696 5.51184 5.47546 5.40979 5.38153 5.42474 5.50537 5.5672 5.62915 5.67767 5.72632 5.77484 5.82349 5.90948 5.99548 6.08148 6.16754 6.21997 6.27252 6.32611 6.37976 6.42523 6.48944 6.52203 6.59204 6.74982 6.90759 7.06775 7.22784 7.34821 7.46857 7.60999 7.71393 7.75079 7.78766 7.8222 7.85669 7.96069 8.06464 8.1499 8.27258 8.43439 8.63361 8.89148 9.14923 9.40466 9.69757 10.0724 10.5345 11.0466 11.5961 12.18 12.6515 12.9186 12.9736 12.8687 12.6264 12.3425 12.0585 11.7636 11.4688 11.1957 10.8853 10.4812 10.0147 9.50842 9.00214 8.53564 8.13153 7.76099 7.45288 7.24457 7.07373 6.91565 6.79498 6.6579 6.52087 6.48914 6.49481 6.45844 6.45941 6.50726 6.55511 6.60529 6.65546 6.77271 6.88995 7.00952 7.12915 7.29736 7.50293 7.74133 8.01715 8.31409 8.61102 8.96948 9.36548 9.84338 10.4086 11.0316 11.742 12.5233 13.3671 14.2537 15.1403 16.0592 16.9407 17.6793 18.2308 18.5405 18.538 18.2672 17.7844 17.196 16.5703 15.9485 15.3268 14.6823 13.9755 13.1774 12.3419 11.5414 10.7783 10.0854 9.50488 9.06329 8.73395 8.46307 8.25464 8.1344 8.0141 7.89771 7.78137 7.67432 7.56738 7.46033 7.35333 7.19781 7.04224 6.86798 6.7312 6.68958 6.68542 6.66248 6.63959 6.67596 6.71234 6.74872 6.7851 6.87067 6.95618 7.02454 7.13031 7.28516 7.50244 7.80542 8.1709 8.59174 9.07495 9.6698 10.2646 10.8009 11.2249 11.4624 11.5127 11.4319 11.2638 11.1121 10.9978 10.8207 10.6436 10.4999 10.2939 9.95532 9.55426 9.18835 8.82239 8.45886 8.15771 7.93835 7.78156 7.65826 7.57233 7.54651 7.52075 7.5509 7.61853 7.64392 7.70691 7.79083 7.87482 7.98218 8.05212 8.04791 8.04382 8.03723 8.0307 8.06403 8.09729 8.1095 8.15912 8.27472 8.39038 8.50836 8.62634 8.70685 8.78729 8.86786 8.94836 9.07251 9.19678 9.3186 9.44043 9.46869 9.45953 9.49243 9.48792 9.40009 9.31219 9.2243 9.13647 9.11725 9.13544 9.11151 9.12506 9.22522 9.32538 9.40912 9.53027 9.74902 10.0051 10.2215 10.4753 10.7805 11.0856 11.4196 11.6912 11.817 11.8054 11.6768 11.4359 11.1053 10.7123 10.2747 9.83728 9.49103 9.18225 8.83368 8.52258 8.29266 8.10028 7.88904 7.67792 7.55646 7.435 7.31354 7.19208 7.10962 7.02722 6.94476 6.86224 6.77979 6.69739 6.61725 6.53717 6.53589 6.57208 6.58716 6.60229 6.61969 6.63715 6.65228 6.66736 6.66766 6.63049 6.61438 6.59827 6.57983 6.56146 6.54303 6.5246 6.51788 6.51123 6.50452 6.49786 6.49115 6.4845 6.47784 6.47113 6.55652 6.64191 6.72723 6.81262 6.9682 7.12378 7.27936 7.43494 7.63007 7.8252 7.98907 8.06561 8.07587 7.99872 7.86157 7.68689 7.51459 7.34229 7.16766 6.99304 6.88544 6.77789 6.67035 6.56281 6.57446 6.58612 6.59778 6.60944 6.65857 6.70764 6.75677 6.80585 6.85962 6.91339 6.96716 7.021 6.99982 6.97876 6.95764 6.93658 6.86108 6.78558 6.71014 6.63464 6.59662 6.55865 6.52063 6.4826 6.56079 6.63898 6.71722 6.79547 6.87366 6.95184 7.03009 7.10828 7.26184 7.41547 7.56909 7.72272 7.88019 8.03766 8.16235 8.34955 8.68567 9.05927 9.38293 9.76898 10.3025 10.8734 11.4202 11.9669 12.4474 12.8156 12.9818 12.9357 12.7102 12.3224 11.8256 11.2662 10.6818 10.135 9.65521 9.23779 8.86493 8.52942 8.25171 7.974 7.78571 7.59753 7.4093 7.22107 7.11243 7.00372 6.89514 6.78644 6.68011 6.57379 6.46747 6.36115 6.2923 6.22339 6.15454 6.08569 6.0647 6.04382 6.02283 6.00189 5.98096 5.95996 5.93903 5.91809 5.9549 5.9917 6.02844 6.06519 6.06458 6.0639 6.06323 6.06256 6.02924 5.99585 5.96246 5.92908 5.97064 6.01215 6.05597 6.0
985 6.2334 6.40442 6.52167 6.70129 6.98224 7.30072 7.61444 7.89081 8.07422 8.12036 8.01599 7.82422 7.61292 7.40167 7.23877 7.11328 6.99255 6.8717 6.7533 6.63489 6.52106 6.40735 6.29352 6.17975 6.10901 6.03827 5.96747 5.89673 5.86334 5.83008 5.79675 5.76343 5.75037 5.7373 5.7243 5.71124 5.7356 5.76007 5.78448 5.80884 5.82239 5.83588 5.85175 5.86761 5.92957 6.02887 6.1048 6.18073 6.27386 6.32953 6.31647 6.24109 6.14392 6.04663 5.94543 5.84436 5.78326 5.72217 5.66107 5.59998 5.61383 5.62762 5.64142 5.65521 5.66589 5.67657 5.68726 5.698 5.63373 5.56958 5.50769 5.4458 5.44183 5.47528 5.48767 5.5 5.51239 5.52484 5.55829 5.55432 5.53394 5.51355 5.48846 5.46344 5.45947 5.41803 5.39764 5.37726 5.39124 5.40521 5.41913 5.43317 5.44708 5.461 5.47498 5.48895 5.51538 5.54187 5.5683 5.59473 5.62122 5.64758 5.67407 5.7005 5.71033 5.72015 5.75104 5.74451 5.68408 5.62366 5.56097 5.49823 5.48541 5.47266 5.46216 5.45166 5.49506 5.57587 5.63556 5.69537 5.76807 5.84088 5.9137 5.98639 5.98431 5.98224 5.9801 5.97797 5.95947 5.94098 5.92249 5.90399 5.92291 5.94189 5.96082 5.9798 6.01379 6.04779 6.08185 6.11578 6.14984 6.1839 6.21783 6.25189 6.31238 6.37292 6.43347 6.49408 6.47968 6.46533 6.45093 6.43665 6.40424 6.37189 6.33948 6.30707 6.31213 6.3172 6.32227 6.32733 6.38776 6.44824 6.50861 6.56909 6.63074 6.69232 6.74457 6.81555 6.93982 7.08282 7.23047 7.3407 7.36237 7.27173 7.09058 6.87201 6.67218 6.50977 6.37775 6.2832 6.2417 6.20013 6.16101 6.12183 6.0979 6.07397 6.05005 6.02612 6.0022 5.97827 5.95435 5.93042 5.89398 5.85754 5.82111 5.78479 5.74829 5.71191 5.67548 5.6391 5.65533 5.67163 5.68793 5.70422 5.72052 5.73682 5.75311 5.76941 5.79663 5.82379 5.85101 5.8783 5.90546 5.93268 5.9599 5.98712 5.98071 5.9743 5.9679 5.96149 5.95514 5.94867 5.94226 5.93591 5.9342 5.9325 5.93073 5.92902 5.92731 5.92554 5.92389 5.92218 5.96545 6.00873 6.052 6.09528 6.13855 6.18182 6.2251 6.26843 6.31403 6.35968 6.40527 6.45093 6.48016 6.50934 6.55499 6.63806 6.77472 6.91138 7.06671 7.25952 7.49677 7.73401 7.96735 8.13831 8.20471 8.2088 8.15192 8.03265 7.83466 7.59918 7.34583 7.09241 6.86591 6.67694 6.52301 6.40662 6.30963 6.25006 6.20935 6.16852 6.17139 6.17432 6.17719 6.18005 6.18536 6.19055 6.19574 6.20105 6.16101 6.12097 6.08093 6.04089 6.00092 5.96088 5.92084 5.8808 5.8642 5.84753 5.83093 5.81433 5.79767 5.78107 5.7644 5.7478 5.76166 5.77551 5.78937 5.80316 5.81702 5.83087 5.84473 5.85858 5.82953 5.80048 5.77142 5.74237 5.71326 5.6842 5.65515 5.6261 5.63086 5.63568 5.64044 5.6452 5.68512 5.72498 5.76489 5.80475 5.79706 5.78937 5.74652 5.70374 5.69366 5.72107 5.78125 5.87885 5.95508 6.03125 6.07239 6.11346 6.14288 6.17224 6.20166 6.23108 6.23706 6.24304 6.24908 6.25507 6.26105 6.26703 6.27307 6.27905 6.29132 6.30359 6.31592 6.32819 6.30536 6.28253 6.20593 6.0918 5.98322 5.87457 5.76593 5.65729 5.64777 5.67566 5.6825 5.68927 5.70435 5.71942 5.7345 5.74957 5.76465 5.77966 5.79474 5.80981 5.85767 5.90546 5.95331 6.00116 5.97406 5.94702 5.91998 5.89288 5.92578 5.95862 5.99146 6.02435 6.05719 6.09009 6.12292 6.15576 6.2027 6.24957 6.29651 6.34338 6.4527 6.56201 6.67133 6.78064 6.90814 7.03564 7.16315 7.29065 7.35571 7.42078 7.4859 7.55096 7.54431 7.5376 7.53094 7.52423 7.51758 7.51093 7.50421 7.49756 7.54272 7.58795 7.63312 7.67834 7.72351 7.76874 7.8139 7.85913 7.86139 7.86371 7.86597 7.86829 7.87054 7.87286 7.87512 7.87744 7.85522 7.83295 7.81073 7.78851 7.80371 7.81891 7.83417 7.84937 7.90125 7.95312 8.005 8.05688 8.14386 8.23083 8.33887 8.40948 8.43976 8.47003 8.4809 8.52911 8.62964 8.7926 8.98041 9.20581 9.49347 9.84363 10.3007 10.8201 11.3606 11.9011 12.3955 12.7277 12.8245 12.6591 12.2839 11.7714 11.2114 10.6513 10.1279 9.66693 9.30811 9.03662 8.8479 8.74658 8.69897 8.6889 8.73566 8.78253 8.83282 8.84564 8.79999 8.66693 8.45355 8.1778 7.85907 7.54034 7.24268 6.98248 6.79333 6.6665 6.59821 6.56738 6.51935 6.47131 6.45026 6.4292 6.41052 6.39178 6.44171 6.52917 6.5744 6.6571 6.82092 6.98474 7.14703 7.30927 7.46063 7.54962 7.55817 7.45447 7.23328 6.94971 6.69659 6.44342 6.26672 6.12744 5.96716 5.80682 5.71674 5.62665 5.5365 5.44641 5.39374 5.34106 5.28845 5.23578 5.23291 5.23004 5.22711 5.22424 5.22131 5.21844 5.21558 5.21271 5.24182 5.27094 5.30005 5.3291 5.32074 5.31244 5.30408 5.29572 5.29071 5.28577 5.2807 5.27576 5.33313 5.3905 5.44794 5.50537 5.55804 5.61078 5.66351 5.71619 5.73151 5.74677 5.76202 5.77734 5.7677 5.75812 5.74841 5.73883 5.69171 5.64465 5.59985 5.55518 5.57983 5.64203 5.68304 5.72412 5.82996 5.93573 6.04163 6.1474 6.29315 6.43903 6.56604 6.73059 6.995 7.29675 7.58215 7.86761 8.164 8.4978 8.87683 9.25586 9.55927 9.72534 9.69409 9.47552 9.12628 8.68976 8.29449 7.89929 7.54382 7.25073 7.01776 6.84717 6.74054 6.72137 6.76062 6.83728 6.9234 7.00946 7.09393 7.17847 7.17053 7.10022 7.08606 7.03448 6.9126 6.79077 6.66663 6.54248 6.45105 6.35968 6.26825 6.17688 6.12994 6.08301 6.01733 5.98914 6.01764 6.08356 6.18848 6.33093 6.51855 6.76855 7.0755 7.44495 7.83148 8.21802 8.57727 8.84912 9.0282 9.11987 9.07587 8.9444 8.70557 8.4043 8.13263 7.86108 7.57379 7.28656 6.97827 6.70746 6.53802 6.36859 6.20154 6.03436 5.92969 5.82501 5.72034 5.61566 5.55298 5.4903 5.42755 5.36487 5.36456 5.36426 5.36395 5.36365 5.42578 5.48792 5.54993 5.61206 5.63672 5.66144 5.6861 5.71075 5.76215 5.81348 5.86481 5.9162 6.00507 6.09381 6.18262 6.27142 6.42499 6.57855 6.711 6.88098 7.09229 7.30353 7.51715 7.73077 7.97156 8.21234 8.45312 8.69391 8.87769 9.06158 9.18768 9.27631 9.3252 9.31171 9.19989 9.0506 8.85681 8.62567 8.41327 8.20081 7.94104 7.68127 7.42383 7.16638 6.9776 6.82629 6.63513 6.48145 6.40814 6.37225 6.29657 6.25836 6.23889 6.21936 6.20221 6.18506 6.16638 6.14771 6.12903 6.11035 6.09167 6.073 6.05432 6.03564 6.02948 6.02325 6.01709 6.01086 6.0047 5.99847 5.99231 5.98615 6.0564 6.12665 6.17584 6.26245 6.4201 6.5777 6.74005 6.90234 7.10754 7.35022 7.64667 7.94318 8.26306 8.58295 8.79517 8.92004 8.97784 8.92334 8.72607 8.44147 8.09515 7.7489 7.37848 7.04547 6.78894 6.56982 6.31329 6.09418 5.99988 5.94299 5.84637 5.78717 5.75299 5.71881 5.68695 5.65509 5.58575 5.51648 5.44952 5.38251 5.34985 5.35468 5.33844 5.32214 5.30823 5.29431 5.28046 5.26648 5.2655 5.26447 5.26349 5.26251 5.32391 5.38531 5.44672 5.50812 5.55627 5.60443 5.65485 5.70538 5.82452 5.98108 6.09784 6.25214 6.49908 6.78345 7.04681 7.31018 7.50562 7.6637 7.87396 8.02185 8.01294 7.94159 7.92261 7.86609 7.73938 7.61267 7.48364 7.35461 7.19299 7.03143 6.86993 6.70831 6.54675 6.38525 6.22363 6.06207 5.97693 5.89185 5.80676 5.72162 5.69891 5.67621 5.6535 5.6308 5.56104 5.49127 5.42145 5.35168 5.28192 5.21216 5.14233 5.07257 5.07068 5.06879 5.06689 5.06494 5.06305 5.06116 5.06158 5.06201 5.15747 5.29041 5.40222 5.5141 5.63989 5.76581 5.87299 6.01758 6.20667 6.43317 6.75165 7.15759 7.61035 8.22534 9.03851 9.96399 10.9355 11.8696 12.5666 12.9016 12.8512 12.4888 11.9532 11.3802 10.8423 10.3419 9.89282 9.44385 9.02295 8.60205 8.16241 7.76025 7.44135 7.15997 6.84106 6.55969 6.37579 6.22931 6.06415 5.89893 5.78058 5.66217 5.54382 5.42542 5.37183 5.31818 5.24347 5.20624 5.23419 5.26215 5.29242 5.32275 5.35303 5.3833 5.41364 5.44391 5.47809 5.51233 5.54651 5.58069 5.61487 5.64905 5.68323 5.71747 5.80249 5.88757 5.9726 6.05768 6.1474 6.23712 6.32916 6.42126 6.5874 6.79108 7.02747 7.30127 7.58368 7.86609 8.04474 8.13605 8.14929 8.0752 7.91602 7.71942 7.51581 7.31219 7.16241 7.05005 6.96582 6.91901 6.91113 6.9408 6.98993 7.10144 7.25122 7.401 7.49835 7.53333 7.48633 7.37695 7.19659 6.97876 6.78052 6.58221 6.44476 6.34479 6.22601 6.1073 6.08453 6.09912 6.07172 6.08167 6.14801 6.21423 6.2829 6.3515 6.38037 6.40924 6.45673 6.46692 6.38965 6.27496 6.17902 6.08307 5.98468 5.88641 5.78809 5.68976 5.57745 5.46515 5.35291 5.24054 5.1283 5.01599 4.90363 4.79138 4.76178 4.73212 4.70251 4.67291 4.64331 4.61371 4.58405 4.55444 4.56189 4.56934 4.57678 4.58423 4.59167 4.59912 4.60657 4.61401 4.63782 4.66162 4.66443 4.70465 4.72375 4.74292 4.76434 4.78589 4.86853 4.95117 5.03387 5.11652 5.19922 5.28192 5.36456 5.4472 5.48462 5.52209 5.55951 5.59698 5.63434 5.67181 5.70917 5.74664 5.71405 5.68152 5.64905 5.61646 5.58386 5.55139 5.51886 5.48627 5.54266 5.59906 5.65546 5.71179 5.70575 5.69977 5.69379 5.68774 5.60114 5.51453 5.42786 5.34131 5.29211 5.24292 5.19373 5.14459 5.20154 5.25842 5.31537 5.37231 5.53687 5.70142 5.86597 6.03058 6.21881 6.40698 6.55463 6.62738 6.62915 6.50616 6.31989 6.09619 5.86005 5.62384 5.46027 5.29669 5.19391 5.09119 4.9884 4.88562 4.85944 4.83325 4.80713 4.78094 4.75476 4.72864 4.70245 4.67627 4.66724 4.6582 4.64923 4.6402 4.6936 4.74707 4.80042 4.85382 4.93927 5.02472 5.11011 5.19562 5.28101 5.36646 5.45184 5.53735 5.55957 5.58185 5.60406 5.62628 5.53625 5.44617 5.35608 5.26599 5.21698 5.16803 5.11908 5.07013 5.05853 5.047 5.03546 5.02393 4.99835 4.97278 4.9472 4.92157 4.89606 4.87042 4.84485 4.81934 4.78345 4.74756 4.71167 4.67578 4.63989 4.60406 4.56818 4.53229 4.6142 4.69611 4.76166 4.86462 4.98712 5.18451 5.45203 5.79449 6.14404 6.53101 6.93591 7.26593 7.49384 7.59686 7.55792 7.44403 7.2865 7.12897 6.9668 6.80463 6.71411 6.62372 6.53333 6.44287 6.26239 6.08185 5.90137 5.72089 5.5802 5.43951 5.28009 5.15808 5.13678 5.15283 5.15021 5.14764 5.14734 5.14703 5.14673 5.14648 5.22107 5.29572 5.35168 5.44501 5.57355 5.73944 5.94281 6.18365 6.42133 6.69641 7.02539 7.35437 7.66382 7.93585 8.14935 8.27545 8.33289 8.32794 8.24884 8.13232 8.03064 7.92896 7.84363 7.72089 7.56769 7.37708 7.20514 7.03326 6.85901 6.68481 6.51056 6.3363 6.2558 6.17529 6.09711 6.01898 5.97675 5.97192 5.98975 6.06995 6.19067 6.3739 6.64673 6.91968 7.19019 7.39838 7.52618 7.54163 7.44061 7.27716 7.06696 6.85669 6.63635 6.41595 6.19556 5.97522 5.79773 5.62024 5.42175 5.26062 5.1908 5.12103 5.05353 4.98602 4.89514 4.8042 4.71558 4.62701 4.60474 4.61987 4.61401 4.60809 4.66931 4.73047 4.78931 4.84814 4.8407 4.79578 4.77197 4.74811 4.69489 4.64166 4.5885 4.53528 4.48206 4.42889 4.37561 4.32245 4.34802 4.3736 4.39917 4.4248 4.4129 4.40106 4.38916 4.37732 4.35645 4.33551 4.31464 4.2937 4.3103 4.3269 4.34338 4.35999 4.40302 4.44611 4.48926 4.53235 4.513 4.49365 4.4743 4.45502 4.43854 4.422 4.3844 4.38434 4.42554 4.46674 4.51031 4.55389 4.61621 4.67847 4.74072 4.80304 4.82788 4.85272 4.8775 4.9024 4.9881 5.07385 5.13855 5.24066 5.42389 5.60712 5.80835 5.97211 6.05078 6.04211 5.9906 5.87659 5.72516 5.57379 5.42084 5.26788 5.19983 5.16925 5.09656 5.06128 5.09467 5.12805 5.16376 5.19952 5.19312 5.18671 5.18262 5.17859 5.19092 5.24066 5.26935 5.2981 5.40594 5.51379 5.60052 5.72473 5.88641 6.04803 6.24329 6.37604 6.33179 6.2251 6.17065 6.0788 5.94171 5.80457 5.6651 5.5257 5.43237 5.33905 5.24805 5.1571 5.10742 5.09534 5.06207 5.02881 4.9823 4.93579 4.88928 4.84283 4.79626 4.74976 4.70325 4.65674 4.64716 4.63757 4.62793 4.61835 4.60876 4.59918 4.5896 4.57996 4.5813 4.58258 4.58392 4.58527 4.58655 4.58789 4.58923 4.59058 4.61359 4.63672 4.65979 4.68286 4.70593 4.729 4.75214 4.77521 4.79358 4.81201 4.83038 4.84875 4.86719 4.88556 4.90393 4.92236 4.94891 4.97546 5.00201 5.02856 5.05511 5.0816 5.10815 5.1347 5.16125 5.18781 5.21429 5.24084 5.26508 5.28925 5.33453 5.34235 5.31818 5.29407 5.26758 5.24103 5.21454 5.18811 5.16156 5.13507 5.18195 5.22876 5.27563 5.32245 5.36926 5.41614 5.46295 5.50977 5.61438 5.71899 5.82361 5.92822 6.03284 6.13745 6.24207 6.34668 6.3623 6.37799 6.39374 6.40942 6.42505 6.44073 6.45642 6.47211 6.49438 6.51666 6.539 6.56128 6.58356 6.6059 6.62817 6.65045 6.68835 6.72626 6.76416 6.80206 6.8399 6.87787 6.91571 6.95361 6.96515 6.97662 6.98822 6.99969 7.08612 7.17255 7.25891 7.34534 7.40051 7.45569 7.51093 7.56616 7.62134 7.67657 7.73175 7.78693 7.88562 7.98438 8.08307 8.18176 8.28052 8.37921 8.47791 8.57666 8.73151 8.88641 9.04126 9.19617 9.35883 9.52155 9.68805 9.85468 10.0518 10.3113 10.6396 11.0052 11.3966 11.788 12.138 12.4257 12.6314 12.7747 12.9352 13.1332 13.395 13.7693 14.3245 15.0419 15.9264 16.9482 18.0042 18.9729 19.7186 20.1022 20.0318 19.5495 18.7521 17.7924 16.7969 15.8638 15.0585 14.3906 13.8163 13.3543 12.9913 12.7156 12.4899 12.3265 12.1889 12.0887 12.0463 12.0038 12.087 12.1702 12.2534 12.3365 12.507 12.6776 12.8504 13.0233 13.2396 13.4933 13.8071 14.2083 14.7241 15.3273 15.9999 16.6725 17.2585 17.6574 17.8698 17.9448 17.97 18.0825 18.3651 18.8349 19.4627 20.2278 21.0671 21.9688 22.8734 23.7783 24.683 25.5878 26.5159 27.3817 28.1 28.631 28.9327 29.0223 28.9731 28.8864 28.8363 28.8986 29.0856 29.4351 29.9771 30.6314 31.3443 32.0572 32.6772 33.0851 33.1364 32.8009 32.08 31.047 29.7566 28.3539 26.954 25.5914 24.307 23.1598 22.1608 21.2992 20.5701 19.9783 19.5161 19.1161 18.6921 18.2681 17.8307 17.431 17.0927 16.8418 16.714 16.6985 16.7938 17.0015 17.3339 17.7787 18.3343 19.0021 19.7254 20.5361 21.4029 22.3071 23.2255 24.0563 24.7235 25.1784 25.415 25.4893 25.498 25.5692 25.7932 26.2794 27.048 28.1036 29.3933 30.8951 32.6287 34.5244 36.5131 38.5017 40.2883 41.7129 42.58 42.7856 42.2783 41.0844 39.3069 37.1177 34.7007 32.1962 29.7557 27.4526 25.3367 23.4329 21.7523 20.3088 19.0713 18.0209 17.1221 16.3357 15.6414 15.0094 14.4554 13.9639 13.5331 13.1649 12.8442 12.5609 12.3353 12.1098 11.9857 11.8615 11.7047 11.6102 11.6073 11.6419 11.717 11.8297 12.0125 12.2576 12.5637 12.9321 13.363 13.8563 14.426 15.0331 15.72 16.4691 17.304 18.2513 19.3159 20.4927 21.7764 23.0602 24.2745 25.3016 26.0128 26.3121 26.1527 25.5315 24.5654 23.3373 21.9438 20.5129 19.1568 17.9131 16.8387 15.9017 15.063 14.3365 13.735 13.2457 12.8798 12.6011 12.3201 12.1016 11.947 11.8548 11.8063 11.8202 11.8981 12.0383 12.2665 12.582 12.9549 13.3652 13.7744 14.1649 14.5089 14.8156 15.032 15.1611 15.2091 15.1697 15.0698 14.9326 14.8027 14.6915 14.6061 14.5581 14.5628 14.5674 14.5386 14.4724 14.3475 14.1353 13.8389 13.48 13.0982 12.679 12.303 11.9457 11.5568 11.2054 10.9803 10.7926 10.5675 10.3799 10.2796 10.2168 10.1141 10.049 10.0657 10.0824 10.0828 10.1206 10.209 10.335 10.4999 10.7023 10.9487 11.2574 11.627 12.059 12.5612 13.1258 13.7629 14.4375 15.0925 15.7476 16.3567 16.9034 17.3744 17.7081 17.9247 17.9792 17.8697 17.6477 17.3752 17.0651 16.7473 16.4295 16.1093 15.7892 15.4916 15.1941 14.9153 14.599 14.1977 13.759 13.36 12.9236 12.4111 11.8986 11.3666 10.8721 10.4282 10.0468 9.73639 9.46338 9.25116 9.03906 8.82922 8.61938 8.49225 8.36511 8.23804 8.1109 8.12531 8.13971 8.15405 8.16852 8.30774 8.44696 8.58612 8.7254 8.92548 9.12555 9.32556 9.52563 9.90051 10.2753 10.6501 11.0249 11.4936 11.9623 12.4286 12.895 13.3208 13.7092 14.0125 14.2783 14.5099 14.704 14.8591 14.9768 15.0882 15.1372 15.1003 14.9512 14.6696 14.2755 13.8098 13.2566 12.6371 11.9802 11.3412 10.7022 10.0828 9.50073 8.97565 8.5379 8.19458 7.88873 7.64215 7.39557 7.22821 7.06091 6.89355 6.72626 6.63849 6.55072 6.46295 6.37518 6.33112 6.28705 6.24298 6.19891 6.19226 6.18561 6.17902 6.17236 6.22363 6.27484 6.32611 6.37732 6.39111 6.40491 6.4187 6.4325 6.55865 6.68481 6.81091 6.93707 7.18799 7.4389 7.68988 7.9408 8.30463 8.66846 9.02832 9.38824 9.73566 10.0206 10.2222 10.3114 10.3039 10.1841 9.94482 9.61823 9.22461 8.83087 8.43414 8.03735 7.73834 7.47675 7.16132 6.90833 6.77625 6.68158 6.56976 6.45795 6.40002 6.34204 6.284 6.22607 6.16809 6.11005 6.05206 5.99414 5.9505 5.90698 5.8634 5.81989 5.77631 5.73267 5.68909 5.64557 5.66907 5.69263 5.71613 5.73962 5.76318 5.78668 5.81018 5.83374 5.85266 5.8717 5.89069 5.90967 5.92865 5.94763 5.96661 5.9856 5.99677 6.00793 6.0191 6.03027 6.0415 6.05267 6.06384 6.07507 6.04913 6.02319 5.99731 5.97137 5.9455 5.91962 5.89368 5.8678 5.86139 5.85498 5.84857 5.84222 5.87323 5.90424 5.93524 5.96631 6.01917 6.07196 6.12482 6.17761 6.15558 6.13354 6.11145 6.08942 6.1048 6.12018 6.13562 6.151 6.2038 6.25665 6.30945 6.3623 6.35345 6.34454 6.33569 6.32684 6.31793 6.30908 6.30023 6.29132 6.29803 6.30481 6.31152 6.31824 6.36243 6.40662 6.45074 6.49493 6.51129 6.52759 6.54395 6.56024 6.50171 6.44318 6.38458 6.32605 6.30182 6.27759 6.25336 6.22913 6.24231 6.25555 6.26874 6.28198 6.28009 6.2782 6.27637 6.27448 6.27258 6.27075 6.26886 6.26703 6.3158 6.36469 6.41351 6.46234 6.51117 6.56 6.60883 6.65765 6.68127 6.7049 6.72858 6.75214 6.77582 6.79944 6.82306 6.84668 6.92108 6.99536 7.0697 7.14404 7.21838 7.29272 7.36938 7.44604 7.60272 7.79681 7.94873 8.13812 8.34625 8.55438 8.76483 8.97534 9.18811 9.40094 9.61603 9.83124 10.1025 10.4113 10.6779 10.982 11.3829 11.7839 12.2059 12.5905 12.9244 13.2208 13.4797 13.7013 13.9182 14.0975 14.1989 14.2379 14.1849 14.0195 13.7379 13.3688 12.947 12.5252 12.0792 11.6707 11.2957 10.9581 10.658 10.3953 10.1763 9.99469 9.85065 9.74396 9.65442 9.60242 9.57532 9.6106 9.703 9.85779 10.0875 10.3547 10.653 10.9888 11.3597 11.768 12.1951 12.6221 13.0477 13.4731 13.8862 14.2368 14.5164 14.6588 14.6547 14.5134 14.2271 13.8283 13.329 12.7922 12.2718 11.7514 11.2349 10.7558 10.2994 9.9054 9.60803 9.37317 9.21082 9.08588 8.97656 8.86719 8.76013 8.65314 8.55396 8.45477 8.35553 8.25635 8.23669 8.21704 8.19739 8.1778 8.15808 8.13849 8.11884 8.09918 8.06287 8.02655 7.99023 7.95392 7.99487 8.03583 8.05566 8.11292 8.2326 8.35229 8.47443 8.59644 8.75824 8.9201 9.06476 9.24689 9.5827 9.98096 10.3254 10.7073 11.1445 11.5818 12.0424 12.4656 12.8248 13.1841 13.5387 13.8932 14.1807 14.4307 14.719 14.9698 15.1553 15.2785 15.316 15.241 15.0217 14.69 14.2437 13.7975 13.3909 13.0469 12.7987 12.6379 12.5754 12.6003 12.6853 12.8077 12.905 13.0024 13.0601 13.0552 12.9919 12.8912 12.7889 12.724 12.6809 12.6754 12.7462 12.8795 13.0751 13.3582 13.7504 14.28 14.9451 15.7226 16.5492 17.4132 18.2983 19.1834 20.035 20.7992 21.4175 21.8735 22.1658 22.3207 22.3563 22.3545 22.3612 22.3679 22.3818 22.3333 22.2029 21.9601 21.5785 21.1096 20.5814 20.0156 19.4436 18.9091 18.4698 18.1428 17.9281 17.8258 17.8405 17.9425 18.0634 18.1469 18.1367 18.0143 17.7484 17.345 16.8248 16.242 15.6608 15.1171 14.6421 14.2294 13.8971 13.6273 13.4011 13.1748 12.9275 12.6801 12.4383 12.1964 12.0497 11.9904 12.013 12.123 12.353 12.6705 13.034 13.4599 13.8959 14.332 14.7266 15.0589 15.3218 15.4973 15.5511 15.4926 15.3547 15.1292 14.8562 14.5208 14.1487 13.7766 13.3834 13.0277 12.7149 12.4645 12.2851 12.1431 11.9818 11.8205 11.6802 11.5026 11.2499 10.96 10.6886 10.4173 10.1163 9.81537 9.49573 9.2135 8.9718 8.76764 8.61957 8.4715 8.36206 8.25269 8.14337 8.03394 7.9292 7.82452 7.71985 7.61511 7.49011 7.36517 7.24023 7.11517 6.99017 6.86523 6.7403 6.61523 6.54956 6.48376 6.42035 6.35693 6.3053 6.29102 6.33051 6.37012 6.38788 6.40558 6.42328 6.44098 6.42596 6.41095 6.39587 6.38086 6.39252 6.40424 6.41589 6.42761 6.43933 6.45093 6.46265 6.47437 6.50946 6.54456 6.57959 6.61475 6.65448 6.69421 6.73639 6.7785 6.80261 6.8642 6.9585 7.09027 7.19867 7.30701 7.41772 7.52844 7.56506 7.60168 7.63824 7.67487 7.67871 7.6825 7.61145 7.54047 7.40936 7.27826 7.14722 7.01611 6.88275 6.74933 6.59717 6.48248 6.45044 6.45593 6.44269 6.42938 6.41846 6.40753 6.39886 6.39032 6.43738 6.52197 6.58551 6.64899 6.71484 6.78076 6.84656 6.91241 7.0282 7.14398 7.25977 7.37555 7.56616 7.7569 7.94751 8.13818 8.38593 8.63367 8.88141 9.12921 9.41669 9.70422 9.93561 10.1295 10.2563 10.3457 10.4538 10.5619 10.7028 10.8437 10.9634 11.1207 11.3549 11.5891 11.8232 12.0573 12.3273 12.5599 12.7184 12.8145 12.8262 12.7507 12.5551 12.247 11.8282 11.347 10.8729 10.4361 10.0742 9.71222 9.3526 8.99298 8.80811 8.62323 8.43829 8.25342 8.19495 8.13641 8.07794 8.01941 8.03583 8.05219 8.06854 8.08496 8.24255 8.40021 8.5578 8.71545 8.99786 9.28033 9.56274 9.84521 10.1877 10.5302 10.8899 11.2121 11.4462 11.6179 11.7037 11.6772 11.5411 11.2927 10.9608 10.5665 10.1324 9.6983 9.30402 8.97211 8.71582 8.52203 8.3891 8.31848 8.27283 8.26471 8.29559 8.36383 8.46497 8.60345 8.81683 9.09271 9.4458 9.86127 10.2401 10.6188 10.9485 11.1908 11.3278 11.3275 11.1423 10.8447 10.4809 10.1171 9.80536 9.55609 9.35126 9.23383 9.19757 9.22363 9.27625 9.36627 9.54059 9.75232 10.0015 10.2882 10.5873 10.9239 11.2979 11.7094 12.1483 12.6248 13.1418 13.6962 14.2897 14.9705 15.7543 16.7004 17.8181 19.1979 20.8725 22.8093 24.9691 27.2164 29.409 31.3645 32.9307 34.0101 34.5575 34.5432 33.986 32.892 31.3503 29.4217 27.2123 24.8656 22.4985 20.2938 18.3027 16.5988 15.1943 14.0272 13.0847 12.3045 11.6663 11.1404 10.7097 10.3914 10.1589 9.98871 9.87708 9.80286 9.71149 9.62018 9.62939 9.63867 9.72284 9.80701 9.94958 10.0922 10.3098 10.5272 10.7377 10.9482 11.1151 11.2194 11.2606 11.2394 11.1574 11.0129 10.7616 10.4729 10.2013 9.92963 9.72565 9.52167 9.31775 9.11371 9.03455 8.95544 8.87622 8.79706 8.80994 8.82281 8.83575 8.84857 8.93634 9.02417 9.11194 9.19971 9.43433 9.66907 9.90369 10.1384 10.416 10.6935 11.0289 11.4016 11.8079 12.2766 12.7984 13.4075 14.168 15.0907 16.1522 17.426 18.9485 20.7831 23.0172 25.688 28.8221 32.493 36.7334 41.4606 46.5497 51.5515 55.692 57.9727 57.6449 54.6836 49.8578 44.2207 38.6429 33.6021 29.3255 25.8353 23.0581 20.8676 19.1279 17.7502 16.6799 15.7968 15.0463 14.4081 13.8261 13.3065 12.8898 12.5606 12.3404 12.2076 12.1231 12.101 12.1086 12.1537 12.2377 12.3592 12.5415 12.7613 13.0201 13.3163 13.6874 14.1209 14.6152 15.172 15.7776 16.4455 17.1742 17.9654 18.7777 19.6274 20.46 21.2924 22.0953 22.8982 23.7963 24.8816 26.2609 28.0521 30.4051 33.4445 37.2643 41.7958 46.7405 51.3733 54.7142 55.9958 55.118 52.8549 50.3249 48.4564 47.836 48.6511 50.7376 53.5106 55.96 56.8242 55.2659 51.3862 46.0016 40.2925 35.0094 30.55 26.9519 24.1276 21.9383 20.2732 19.0419 18.135 17.4466 16.9828 16.7499 16.7418 17.0019 17.4866 18.1866 19.1115 20.2547 21.4727 22.4692 22.9415 22.7507 21.9359 20.7465 19.4824 18.3837 17.5095 16.9379 16.5912 16.4318 16.4471 16.5623 16.8022 17.1593 17.5912 17.9887 18.3863 18.8923 19.3983 19.891 20.4212 21.0676 21.8389 22.7918 23.9694 25.4842 27.4232 29.8459 32.9426 36.8007 41.2829 45.9522 49.8976 51.9662 51.4636 48.4772 43.8184 38.6133 33.683 29.4203 25.9815 23.2926 21.2776 19.7621 18.6708 17.8884 17.3807 17.11 17.0142 17.1071 17.4246 18.0386 18.9272 20.1325 21.6124 23.2654 24.9185 26.2312 26.9199 26.8925 26.3906 25.8233 25.4807 25.5 25.9437 26.6948 27.5706 28.2592 28.3238 27.4897 25.9318 23.9493 21.8921 19.9858 18.3043 16.8972 15.7648 14.8228 14.0554 13.3911 12.8515 12.5163 12.256 11.9615 11.6669 11.3926 11.1183 10.8463 10.5743 10.4056 10.2744 10.0847 9.96985 9.91583 9.93677 10.0489 10.1985 10.4121 10.6257 10.8416 11.0576 11.4482 11.8389 12.2272 12.6155 13.0266 13.4003 13.6663 13.8948 14.1273 14.3597 14.6851 15.1227 15.6616 16.338 17.1516 18.0526 19.0628 20.1854 21.4171 22.8111 24.4101 26.1465 27.8828 29.4069 30.4022 30.5612 29.8823 28.5919 27.0893 25.7239 24.691 24.0449 23.7188 23.6546 23.784 23.9507 24.0616 23.9852 23.6062 22.9651 22.1523 21.2023 20.1492 19.1337 18.1866 17.3521 16.7234 16.257 15.9474 15.7751 15.6801 15.585 15.4573 15.2424 14.8878 14.4209 13.9227 13.3871 12.8219 12.3441 11.9739 11.691 11.4815 11.3344 11.206 11.1151 11.1255 11.1985 11.3398 11.5436 11.8309 12.1806 12.4842 12.7878 13.1391 13.403 13.4975 13.5048 13.437 13.3069 13.1332 12.897 12.5633 12.1922 11.8064 11.4206 11.0012 10.6443 10.3521 10.1223 9.97986 9.89984 9.93842 10.0394 10.0881 10.1742 10.3618 10.5493 10.7338 10.9182 11.0493 11.093 10.9971 10.7888 10.4869 10.1476 9.80511 9.50018 9.25134 9.06494 8.96429 8.92609 8.88165 8.8996 9.00494 9.17267 9.46069 9.81116 10.1093 10.4449 10.8343 11.2237 11.6467 12.0073 12.2446 12.4195 12.507 12.5321 12.4808 12.3671 12.3056 12.2067 12.0372 11.8677 11.6957 11.5239 11.4675 11.411 11.4272 11.4433 11.4649 11.449 11.3965 11.3066 11.1448 10.9207 10.6755 10.3928 10.1079 9.823 9.53564 9.24841 9.06879 8.8891 8.70947 8.52991 8.42828 8.32666 8.22504 8.12341 8.06708 8.01062 8.02917 8.04767 8.08008 8.11249 8.1449 8.17731 8.27673 8.37628 8.47577 8.57526 8.78003 8.9848 9.18964 9.39441 9.58905 9.78375 9.99554 10.1699 10.2875 10.3427 10.3385 10.272 10.1205 9.93146 9.76196 9.59247 9.42456 9.29401 9.18457 9.13757 9.16467 9.22919 9.35144 9.47369 9.59833 9.7229 9.86475 9.96912 10.0118 9.99213 9.95142 9.87317 9.75128 9.62939 9.50525 9.38098 9.31451 9.24805 9.18158 9.11505 9.09247 9.06989 9.04736 9.02478 9.06464 9.10449 9.14435 9.1842 9.22711 9.27008 9.31543 9.36072 9.41541 9.50751 9.63629 9.80249 9.97101 10.202 10.4922 10.8448 11.2708 11.7342 12.2272 12.7827 13.4365 14.2025 15.0995 16.184 17.5132 19.1795 21.25 23.8071 26.8966 30.4979 34.3503 37.9656 40.6432 41.7357 40.9467 38.4976 35.0046 31.1498 27.4542 24.1954 21.4763 19.2441 17.4128 15.9186 14.6619 13.6172 12.7661 12.0773 11.5179 11.0959 10.7986 10.5638 10.3547 10.1831 10.0504 9.9552 9.86237 9.80695 9.80768 9.80847 9.81305 9.81769 9.82227 9.8269 9.83612 9.8454 9.85468 9.86395 9.83191 9.79987 9.76776 9.73572 9.76605 9.79639 9.82678 9.85712 9.91522 9.97333 10.0128 10.0896 10.2413 10.4305 10.6033 10.7761 11.0043 11.27 11.5707 11.9089 12.3001 12.7288 13.1824 13.6984 14.282 14.928 15.6769 16.5132 17.4556 18.5354 19.7695 21.2158 22.9212 24.9635 27.4583 30.4648 34.072 38.3657 43.3114 48.6442 53.862 58.2933 61.3285 62.8533 63.183 62.8513 62.2386 61.2891 59.5657 56.6564 52.5101 47.4276 41.9816 36.7228 32.0115 28.0118 24.7059 22.0117 19.8384 18.0521 16.5889 15.3627 14.3549 13.5344 12.8589 12.3207 11.8606 11.4629 11.1588 10.9171 10.7221 10.6146 10.5579 10.5388 10.5602 10.619 10.716 10.8505 10.9663 11.082 11.2469 11.4119 11.5768 11.7417 11.8613 11.981 12.0984 12.2157 12.3046 12.3561 12.3505 12.2578 12.0908 11.8864 11.6975 11.5087 11.3434 11.1779 10.9938 10.8471 10.7652 10.7207 10.702 10.7456 10.8411 11.0114 11.2309 11.5252 11.8664 12.2825 12.8046 13.4017 14.1219 15.017 16.0899 17.3875 18.9938 20.9748 23.4207 26.3907 29.929 33.9916 38.3599 42.5535 45.892 47.5582 47.1086 44.5873 40.6196 35.9779 31.4329 27.3624 23.9656 21.1931 18.9728 17.2267 15.8369 14.7214 13.8619 13.1771 12.6172 12.1321 11.6907 11.2494 10.8704 10.4914 10.0961 9.73816 9.4411 9.21887 9.06067 8.93994 8.86823 8.79657 8.72723 8.6579 8.60107 8.54419 8.48737 8.43054 8.37213 8.31372 8.31378 8.35132 8.43256 8.58868 8.80878 9.06628 9.35797 9.64954 10.0137 10.3779 10.7452 11.0377 11.2099 11.2574 11.1644 10.9467 10.64 10.2959 9.97046 9.6825 9.4585 9.30939 9.17444 9.11444 9.10431 9.16907 9.3493 9.60443 9.90948 10.2894 10.7325 11.2505 11.8497 12.5737 13.5098 14.6705 16.1715 18.1467 20.7519 24.1808 28.6488 34.2402 40.5647 46.6147 50.5274 50.6207 46.8478 40.8034 34.3627 28.5959 23.9495 20.3764 17.7081 15.7139 14.2618 13.1843 12.3938 11.828 11.415 11.1269 10.9651 10.8783 10.8117 10.7451 10.6458 10.4715 10.2006 9.85474 9.54907 9.24335 8.96857 8.73749 8.46423 8.22217 8.05389 7.88556 7.71057 7.55438 7.47815 7.43311 7.36108 7.3078 7.28345 7.25903 7.23584 7.21259 7.16779 7.12299 7.07812 7.03333 6.98853 6.94366 6.90082 6.85797 6.88062 6.93451 6.96027 7.00476 7.04071 7.0766 7.11371 7.15082 7.19745 7.24408 7.29071 7.3374 7.38403 7.43066 7.47736 7.52399 7.52856 7.53308 7.5376 7.54211 7.54468 7.54724 7.56543 7.55243 7.46967 7.35565 7.25726 7.15887 7.05847 6.95813 6.85779 6.75751 6.72736 6.6972 6.66705 6.6369 6.60675 6.57666 6.54651 6.51636 6.51373 6.51105 6.50836 6.50568 6.50305 6.50037 6.49768 6.49506 6.5033 6.51154 6.51978 6.52802 6.53625 6.54456 6.5528 6.56104 6.58423 6.60748 6.63074 6.65393 6.67712 6.70038 6.72357 6.74683 6.78174 6.81659 6.85156 6.88647 6.92139 6.95636 6.99127 7.02618 7.0025 6.97876 6.95618 6.93365 6.9649 7.01495 7.03687 7.08997 7.20862 7.32727 7.44788 7.56854 7.68909 7.80969 7.9303 8.0509 8.15125 8.25165 8.35205 8.45239 8.55273 8.65314 8.75348 8.85388 8.88873 8.92352 8.95837 8.99329 9.02808 9.06293 9.09772 9.13257 9.08337 9.03424 8.98505 8.93585 8.96149 8.98718 9.01288 9.03857 9.0752 9.11182 9.18823 9.18976 9.07971 8.93219 8.80109 8.66998 8.59961 8.52917 8.4588 8.38837 8.39758 8.40674 8.41821 8.42975 8.52942 8.6665 8.82312 9.05457 9.34772 9.76562 10.2803 10.9198 11.6517 12.5085 13.4075 14.3064 15.0524 15.4739 15.4851 15.072 14.328 13.4592 12.5999 11.8153 11.1478 10.6052 10.2091 9.93793 9.74945 9.68585 9.71344 9.7785 9.87396 9.96942 10.0673 10.1651 10.1911 10.2172 10.2432 10.2693 10.2283 10.1873 10.1486 10.1099 10.1421 10.2118 10.3431 10.5493 10.7703 10.9913 11.2171 11.4427 11.7675 12.0923 12.4171 12.7419 13.1041 13.4663 13.8286 14.1908 14.5338 14.8769 15.1802 15.5583 16.0231 16.5253 17.0423 17.4844 17.8151 17.9709 17.9707 17.8457 17.7285 17.6862 17.8343 18.2569 18.9476 19.963 21.2849 22.8813 24.6674 26.4909 28.1232 29.3811 30.2537 30.7517 30.9628 30.8493 30.2958 29.2183 27.6569 25.7211 23.6276 21.6089 19.7867 18.2892 17.1192 16.2737 15.6662 15.2834 14.9934 14.7408 14.446 14.0765 13.6835 13.2531 12.8444 12.4359 12.1051 11.8618 11.7003 11.6262 11.6191 11.6995 11.8259 12.0146 12.283 12.5513 12.8235 13.0958 13.3837 13.6715 13.9617 14.2519 14.5746 14.9348 15.3565 15.8657 16.4872 17.221 18.0726 19.0116 19.9826 20.9536 21.8363 22.5569 23.0958 23.4722 23.7145 23.8447 23.889 23.8711 23.8499 23.9161 24.1274 24.6259 25.4675 26.6461 28.1166 29.8241 31.6268 33.2922 34.5676 35.1315 34.7953 33.5728 31.6982 29.5364 27.4339 25.5936 24.0872 22.9926 22.299 22.0173 22.1318 22.6332 23.5154 24.8095 26.5358 28.7487 31.535 34.8581 38.5557 42.2534 45.3433 47.1976 47.3599 45.7124 42.5858 38.598 34.4059 30.4758 27.056 24.2477 22.0167 20.2974 18.9901 17.9947 17.2272 16.6718 16.3052 16.1009 15.9902 15.9669 16.0443 16.184 16.3642 16.5445 16.7287 16.9129 17.0542 17.1954 17.3882 17.6184 17.8282 18.0005 18.0543 17.9458 17.697 17.3107 16.8544 16.4354 16.1147 15.9315 15.851 15.858 15.9016 15.9827 16.123 16.2635 16.4891 16.7147 16.9443 17.1738 17.4439 17.7764 18.1862 18.7333 19.4676 20.439 21.6912 23.3054 25.4001 28.0565 31.4384 35.6565 40.8209 47.0461 54.2824 62.1053 69.6973 75.9038 79.5517 79.892 76.8686 71.1617 63.8883 56.178 48.8985 42.5051 37.1429 32.7668 29.1874 26.2444 23.8163 21.8002 20.1226 18.7569 17.6535 16.7621 16.0346 15.4195 14.8823 14.4326 14.0787 13.7623 13.4304 13.0984 12.8522 12.6061 12.3599 12.1138 11.9925 11.8712 11.7498 11.6285 11.6039 11.5793 11.5586 11.5379 11.564 11.6525 11.8339 12.1026 12.4601 12.855 13.2344 13.6137 13.9283 14.2429 14.4826 14.7223 14.9222 15.1221 15.3705 15.6812 16.1174 16.691 17.469 18.4591 19.739 21.3806 23.4733 26.1277 29.3857 33.1805 37.2983 41.3287 44.6414 46.6186 46.8032 45.1529 42.0861 38.208 34.1971 30.5234 27.4571 25.0273 23.1765 21.8123 20.8242 20.0981 19.5608 19.1608 18.9013 18.7791 18.7855 18.9292 19.1985 19.468 19.6148 19.5745 19.3107 18.8597 18.3042 17.7112 17.1682 16.7125 16.3629 16.1506 16.103 16.2175 16.4928 16.9054 17.3569 17.7461 17.9138 17.7693 17.2946 16.5579 15.6832 14.8083 14.0529 13.4347 12.9561 12.59 12.3212 12.14 11.9976 11.9427 11.9844 12.1136 12.3301 12.634 12.9854 13.4241 13.9502 14.5636 15.2801 16.0839 16.8736 17.576 18.1036 18.3192 18.236 17.9657 17.6243 17.283 17.025 16.8295 16.7194 16.6966 16.7472 16.91 17.2306 17.6635 18.1711 18.6414 18.9626 19.0467 18.8571 18.4552 17.9371 17.4189 16.9578 16.6089 16.3949 16.3182 16.3428 16.4549 16.5919 16.6665 16.6412 16.4537 16.1172 15.6683 15.1837 14.7363 14.4155 14.2068 14.0685 14.0175 14.0609 14.1915 14.3769 14.5996 14.8192 14.9515 14.8764 14.5889 14.1611 13.6708 13.1728 12.7372 12.3749 12.1 11.9233 11.8091 11.7815 11.8163 11.8777 11.9765 12.1081 12.3021 12.5569 12.8741 13.3006 13.7894 14.3368 14.9466 15.5774 16.2082 16.7961 17.2218 17.4315 17.4291 17.2518 17.0123 16.8132 16.7016 16.6913 16.8184 17.0936 17.4812 17.9562 18.4935 19.084 19.7117 20.3458 20.9425 21.5013 22.0974 22.7872 23.6892 24.8782 26.2545 27.5902 28.514 28.6859 27.9715 26.6003 24.9171 23.2681 21.9063 20.9049 20.2404 19.8143 19.5006 19.1854 18.7827 18.2442 17.5685 16.8165 16.0268 15.2543 14.5693 13.9857 13.5393 13.2411 13.0304 12.8828 12.7727 12.6654 12.5582 12.4532 12.3483 12.2512 12.154 12.0569 11.9598 11.9625 11.9652 11.9679 11.9706 12.0982 12.2258 12.3533 12.4808 12.6671 12.8532 13.0394 13.2256 13.5366 13.8476 14.1609 14.4743 14.8735 15.31 15.7092 16.1458 16.6948 17.3185 18.0648 18.9858 20.047 21.2828 22.7745 24.491 26.4413 28.7162 31.3188 34.1461 36.9592 39.348 40.9318 41.3423 40.4734 38.4813 35.7777 32.7996 29.9791 27.5331 25.5395 24.0702 23.0657 22.4857 22.3222 22.3834 22.5351 22.6867 22.7151 22.5189 22.045 21.3463 20.5181 19.6901 18.9808 18.3964 17.9291 17.5864 17.4216 17.3817 17.5447 17.8823 18.3914 19.1254 20.0872 21.2236 22.4036 23.459 24.1836 24.4338 24.1979 23.4877 22.3751 21.0876 19.8033 18.6937 17.8057 17.1423 16.6318 16.2462 16.0165 15.8618 15.8545 15.9221 15.9359 15.987 16.0892 16.2663 16.491 16.8405 17.2773 17.8389 18.5754 19.5364 20.7003 22.0889 23.5851 25.0813 26.2764 26.9972 27.1984 26.9254 26.3672 25.7341 25.1088 24.4835 23.8115 23.0645 22.2207 21.377 20.6738 20.1452 19.7804 19.5905 19.6251 19.8345 20.2217 20.7838 21.5551 22.5511 23.7522 25.178 26.6952 28.1748 29.4243 30.2994 30.6884 30.6531 30.2715 29.7651 29.346 29.2015 29.3534 29.8798 30.8343 32.1133 33.5952 35.2017 36.7397 38.0032 38.8828 39.3879 39.6046 39.6962 39.9377 40.4039 40.9262 41.124 40.5012 38.9048 36.5602 33.9411 31.4093 29.2021 27.4161 26.0544 25.0828 24.3858 23.9431 23.725 23.6567 23.7632 24.032 24.4255 24.8752 25.3998 26.0207 26.7665 27.6619 28.832 30.3671 32.2269 34.202 36.0023 37.1459 37.216 36.0786 34.1673 32.0314 30.0702 28.4678
27.3398 26.6037 26.2421 26.2331 26.4487 26.8047 27.3355 28.0472 28.9337 30.0527 31.3962 32.9116 34.5017 36.0294 37.2327 37.9772 38.1475 37.8062 37.1403 36.3214 35.6274 35.2649 35.2269 35.4378 35.6862 35.8011 35.8412 35.8539 36.0414 36.5316 37.446 38.8349 40.5981 42.3544 43.5366 43.5143 42.0192 39.4132 36.283 33.1528 30.4471 28.3138 26.7548 25.7074 25.1343 25.0012 25.2926 25.9435 26.9189 28.1191 29.3568 30.4221 31.1628 31.6078 31.9781 32.4669 33.2802 34.6224 36.439 38.4675 40.3215 41.3268 40.9091 39.0474 36.1125 32.7816 29.5881 26.7635 24.4008 22.5092 21.0046 19.8214 18.9003 18.1897 17.6165 17.1743 16.8444 16.5662 16.3751 16.2497 16.2116 16.2958 16.4924 16.7358 17.0666 17.4972 17.9902 18.5861 19.2195 19.8904 20.6237 21.4287 22.2961 23.2167 23.9749 24.3275 24.2183 23.7853 23.1652 22.545 22.0871 21.8242 21.7985 22.0692 22.602 23.3438 24.3729 25.7903 27.6445 29.9871 32.8165 35.8877 38.7217 40.5748 40.9174 39.7952 37.7367 35.499 33.5731 32.1716 31.2818 30.654 29.9889 29.0288 27.7068 26.1523 24.5605 23.1105 21.8728 20.8345 20.0083 19.3537 18.8365 18.48 18.2108 18.0071 17.8908 17.8495 17.8954 18.0123 18.1917 18.4507 18.7096 18.9747 19.24 19.5114 19.8202 20.2047 20.7015 21.3153 22.0914 23.1124 24.3956 26.0032 28.0477 30.5993 33.7375 37.4296 41.4087 45.1147 47.735 48.5915 47.688 45.6599 43.3445 41.3007 39.8684 39.1584 39.1849 39.9884 41.6031 44.0667 47.5661 52.3214 58.587 66.5392 76.1514 86.8218 96.8557 103.719 105.104 100.487 91.4903 80.7068 70.2353 61.1913 53.9323 48.4409 44.4847 41.8219 40.2949 39.7633 40.2426 41.7443 44.207 47.3906 50.8362 53.7124 54.9535 53.9293 50.8456 46.5855 42.0634 37.8876 34.3483 31.4409 29.1202 27.3392 25.9702 24.9252 24.0924 23.3704 22.7357 22.1526 21.6318 21.2124 20.8306 20.4597 20.126 19.8315 19.5745 19.386 19.2599 19.2072 19.2419 19.3883 19.6219 19.915 20.2952 20.7365 21.2151 21.7374 22.2972 22.9351 23.6602 24.507 25.5411 26.856 28.5578 30.7667 33.6371 37.2386 41.4268 45.7336 49.304 51.0568 50.3008 47.2576 42.8539 38.1132 33.7844 30.1795 27.3611 25.1962 23.5931 22.4064 21.5319 20.8653 20.3611 19.9879 19.702 19.4395 19.2145 19.0052 18.7333 18.364 17.9323 17.5341 17.1359 16.7969 16.4955 16.1754 15.8552 15.5854 15.3532 15.2169 15.1429 15.1104 15.1153 15.103 15.0907 15.1315 15.1722 15.2582 15.4066 15.6479 15.9765 16.355 16.8459 17.4918 18.275 19.2361 20.4094 21.8151 23.5079 25.5268 27.8328 30.2464 32.4478 34.008 34.4573 33.7076 32.0719 30.0343 27.9968 26.1763 24.6429 23.374 22.3422 21.4897 20.7997 20.2375 19.7626 19.3565 19.0128 18.7579 18.5655 18.4418 18.3804 18.4079 18.4979 18.6514 18.8923 19.1972 19.5895 20.119 20.7858 21.6164 22.6843 24.0188 25.6653 27.6365 29.8698 32.2122 34.2925 35.6442 35.9351 35.2249 33.8533 32.1594 30.4281 28.7678 27.1074 25.4838 23.9474 22.5414 21.3476 20.3925 19.6246 19.033 18.5787 18.2617 18.032 17.8123 17.6298 17.4739 17.3806 17.3814 17.4199 17.4411 17.4623 17.5295 17.5968 17.664 17.7313 17.8735 18.0156 18.1577 18.2999 18.4329 18.5659 18.699 18.832 18.8901 18.9482 19.0063 19.0645 19.0517 19.0388 19.0072 19.0131 19.0509 19.1263 19.2952 19.5515 19.934 20.5036 21.3027 22.339 23.6216 25.1166 26.6755 28.147 29.3033 29.9729 30.2166 30.1981 30.111 30.1362 30.3829 30.9168 31.7078 32.711 33.7361 34.4741 34.6504 34.2151 33.3196 32.1619 30.9731 30.0215 29.4629 29.3163 29.6017 30.2993 31.3929 32.9984 35.1867 38.0366 41.576 45.6022 49.7018 53.0899 54.8273 54.3556 51.8882 48.1604 44.0347 40.1961 37.0003 34.466 32.5558 31.1573 30.121 29.3719 28.8615 28.5134 28.2712 28.1915 28.3113 28.5684 28.9739 29.5165 30.1124 30.7704 31.5035 32.3489 33.4305 34.8493 36.7266 39.178 42.2917 46.0795 50.2915 54.4287 57.9044 60.4065 61.9724 62.8145 63.1886 63.288 63.1816 62.7505 61.7485 59.9727 57.5591 54.7712 51.7429 48.6398 45.5148 42.4647 39.6611 37.1819 35.1429 33.5281 32.3285 31.553 31.1959 31.213 31.5517 32.1649 33.0623 34.1345 35.2846 36.6096 38.103 39.7213 41.3582 42.7705 43.6031 43.6619 43.0281 42.0198 41.1114 40.5773 40.6206 41.2878 42.4876 43.912 45.0057 45.2756 44.4909 42.7825 40.556 38.2548 36.1649 34.3996 33.0024 31.9798 31.2535 30.8018 30.6373 30.7473 31.2048 32.0369 33.2217 34.7808 36.7143 38.7726 40.7156 42.2841 43.2894 43.8203 44.2015 44.7075 45.6097 46.9365 48.4971 49.7333 50.0503 49.2938 47.6918 45.7653 44.0228 42.8545 42.414 42.6475 43.3062 44.0023 44.1951 43.5643 42.0544 39.9203 37.5897 35.3839 33.5173 32.0252 30.8607 29.9208 29.1246 28.4531 27.9875 27.6967 27.5822 27.6425 27.8806 28.2935 28.8748 29.6808 30.7114 31.9668 33.4736 35.2551 37.2035 39.1519 40.7805 41.735 41.8049 41.201 40.2458 39.3656 38.8442 38.7473 39.084 39.9449 41.377 43.433 46.2205 49.682 53.6521 57.8469 61.6968 64.3737 65.0284 63.3617 59.8413 55.3975 50.9598 47.1462 44.2828 42.343 41.2675 40.9659 41.2675 42.0933 43.306 44.6936 46.0156 47.0629 47.8388 48.44 49.0178 49.8203 50.9409 52.1865 53.3071 54.0535 54.4659 54.8033 55.5396 57.1494 59.7951 63.2148 66.5503 68.6125 68.3345 65.6353 61.3492 56.6887 52.4619 48.9591 46.149 43.8631 41.8705 40.1026 38.5711 37.3641 36.541 36.0922 36.0023 36.137 36.4216 36.9308 37.7723 39.0881 40.925 43.2362 45.7721 48.1832 50.0013 50.8959 50.7642 49.6093 47.6023 45.1211 42.5244 40.1025 38.0144 36.3008 35.01 34.0936 33.4738 33.1783 33.1918 33.4799 34.1018 35.0983 36.5519 38.4797 40.9006 43.9456 47.6747 52.0279 56.8328 61.6749 66.0718 69.4452 71.3122 71.3071 69.4203 66.0608 61.8962 57.5568 53.4378 49.8431 46.9254 44.7316 43.2649 42.4721 42.3192 42.6902 43.4811 44.5965 46.0332 47.8444 50.1143 52.9084 56.1644 59.5451 62.6136 64.9581 66.2948 66.7078 66.6714 66.7101 67.2761 68.6158 70.731 73.0709 74.8803 75.5663 75.1946 74.2488 73.221 72.3181 71.4587 70.3624 68.7628 66.5766 63.8506 60.7127 57.4032 54.181 51.3583 49.0473 47.2418 45.923 44.9429 44.1749 43.6128 43.1631 42.7888 42.552 42.5538 42.8676 43.5855 44.8651 46.7579 49.2622 52.2205 55.2662 57.9703 60.0128 61.2533 61.6327 61.1665 60.0387 58.5206 56.7905 54.9089 52.7903 50.3939 47.7853 45.1612 42.7991 40.8941 39.4261 38.3168 37.5195 36.9814 36.6803 36.6071 36.7459 37.0657 37.5728 38.3076 39.3046 40.626 42.2345 43.8524 45.0834 45.567 45.0397 43.6511 41.8755 40.1843 38.88 38.0828 37.8472 38.1271 38.6693 39.2067 39.5069 39.4046 38.8906 38.0706 37.0385 35.972 35.0179 34.2416 33.6526 33.2617 33.0331 32.973 33.1251 33.543 34.248 35.2009 36.4661 38.0557 40.0073 42.3972 45.2241 48.4955 52.079 55.6734 58.856 61.235 62.4532 62.3282 60.9426 58.5685 55.6577 52.7891 50.3323 48.54 47.5591 47.4676 48.2372 49.8705 52.4148 55.8141 59.9747 64.6472 69.2322 73.0184 75.2695 75.5771 74.1 71.4418 68.3967 65.5934 63.4266 61.9792 60.9435 59.9196 58.6585 57.1587 55.6215 54.3854 53.636 53.4071 53.5899 53.8969 53.8795 53.2308 51.8084 49.7837 47.3346 44.7047 42.1495 39.8455 37.8661 36.2673 35.043 34.2213 33.7239 33.5045 33.5095 33.7056 34.1263 34.9059 36.06 37.6227 39.7097 42.3896 45.5938 49.2082 52.9973 56.5369 59.5022 61.6532 62.8806 63.4371 63.669 63.937 64.3797 64.7693 64.6348 63.5422 61.1766 57.7657 53.8306 49.8502 46.2443 43.2406 40.811 38.8307 37.175 35.8095 34.6686 33.7466 33.0493 32.5953 32.3161 32.1243 32.0073 32.0557 32.229 32.5941 33.2338 34.1981 35.4868 36.9784 38.5449 39.9833 41.0974 41.7151 41.7087 40.9972 39.7115 38.0357 36.1852 34.3223 32.6341 31.264 30.2686 29.6725 29.3509 29.2213 29.1666 29.1617 29.1569 29.1858 29.2147 29.3138 29.4129 29.4792 29.4706 29.3248 29.0541 28.7554 28.4566 28.1906 27.9995 27.8848 27.895 28.0237 28.2773 28.6211 29.0397 29.4943 29.9488 30.3192 30.6145 30.793 30.7966 30.7083 30.4951 30.189 29.883 29.5582 29.196 28.8416 28.5247 28.3153 28.2308 28.3654 28.6249 29.0061 29.5121 30.1896 31.092 32.1799 33.4426 34.7896 36.0616 37.0341 37.6321 37.9688 38.1807 38.4395 38.8855 39.4945 40.2159 40.9451 41.512 41.7919 41.7597 41.4545 40.9621 40.3495 39.6496 38.8599 37.9829 37.0747 36.1665 35.3006 34.4348 33.569 32.7031 31.7709 30.8388 30.0018 29.2772 28.7202 28.3006 27.9933 27.8233 27.8748 28.0886 28.4631 29.0497 29.8392 30.8408 32.011 33.2935 34.59 35.6993 36.4092 36.6573 36.495 35.9708 35.1774 34.197 33.0923 31.9878 30.9323 30.0641 29.4769 29.1517 29.0403 29.1161 29.2925 29.5565 29.8577 30.1589 30.4938 30.8286 31.1533 31.478 31.7823 31.9245 31.8021 31.5176 31.1652 30.8502 30.6755 30.6633 30.8008 31.1505 31.6631 32.313 33.0621 33.8112 34.4768 35.0301 35.5124 35.9072 36.2974 36.8 37.4642 38.3907 39.5698 40.8113 41.8656 42.583 42.8627 42.7555 42.4009 42.0464 41.8346 41.7602 41.752 41.6564 41.3629 40.8819 40.2418 39.4144 38.3859 37.2698 36.1476 35.1128 34.2761 33.6265 33.1268 32.7643 32.5408 32.4046 32.2778 32.2134 32.2394 32.3279 32.5098 32.7792 33.0967 33.5268 34.0754 34.7362 35.5235 36.4481 37.549 38.8121 40.2328 41.8408 43.5439 45.1845 46.5693 47.4424 47.6357 47.1674 46.1663 44.8533 43.402 41.9508 40.5645 39.3153 38.2791 37.4301 36.7512 36.2346 35.863 35.6288 35.5279 35.5145 35.5985 35.6826 35.7761 35.8694 36.03 36.2529 36.5413 36.9171 37.4202 37.9232 38.3286 38.6467 38.9156 39.1472 39.4364 39.788 40.1687 40.5869 41.0175 41.3857 41.6431 41.8132 41.9457 42.1158 42.4309 42.9582 43.6852 44.6744 45.921 47.4047 49.1209 51.0243 53.0569 55.177 57.3173 59.2953 60.9114 61.9908 62.3494 61.8717 60.5953 58.7571 56.7194 54.7438 53.0369 51.6667 50.6757 50.0468 49.7171 49.6994 50.0281 50.6439 51.4999 52.5432 53.6925 54.9543 56.3391 57.8364 59.4616 61.1992 62.918 64.5994 66.1232 67.31 68.0883 68.4548 68.5155 68.5388 68.718 69.0846 69.5883 70.0546 70.2324 69.9982 69.3412 68.3223 67.0272 65.6198 64.2233 62.8892 61.5716 60.3414 59.1985 58.0931 57.0502 56.0696 55.1452 54.3331 53.6325 52.9695 52.3009 51.6324 50.9709 50.4467 50.1666 50.1487 50.4258 51.0151 51.8632 52.9486 54.218 55.5249 56.76 57.8079 58.5984 59.0518 59.123 58.8323 58.189 57.3085 56.3633 55.5054 54.9283 54.7257 54.9202 55.5889 56.6757 58.0871 59.6171 61.0721 62.2885 63.1804 63.7134 63.822 63.4751 62.7037 61.5268 60.1252 58.7344 57.4184 56.2054 55.1672 54.3068 53.5712 52.8162 51.9863 51.0993 50.175 49.3356 48.6711 48.2116 48.0269 48.179 48.6557 49.352 50.273 51.3235 52.374 53.2355 53.8726 54.3209 54.4945 54.3577 53.8964 53.1082 52.0453 50.8694 49.731 48.7728 48.0891 47.7933 47.872 48.2439 48.8905 49.6587 50.3021 50.5867 50.4968 50.0933 49.5651 49.1304 48.9203 49.0162 49.4864 50.3186 51.2756 52.1266 52.6531 52.8677 52.8075 52.5228 52.1131 51.6053 50.9226 50.1246 49.3265 48.583 48.0143 47.6936 47.5977 47.7372 48.0516 48.5181 48.9846 49.3902 49.6212 49.5447 49.1437 48.4994 47.6304 46.6756 45.8456 45.2684 44.9158 44.8315 44.9719 45.337 45.9268 46.7552 47.8082 48.9955 50.1078 50.8583 50.8847 50.0734 48.5381 46.5629 44.5877 42.8542 41.4454 40.3688 39.6168 39.261 39.2797 39.6176 40.28 41.1756 42.1087 42.7883 42.8937 42.2759 41.1341 39.8251 38.5912 37.5881 36.8596 36.3417 35.9986 35.7592 35.6446 35.6445 35.7319 35.8589 35.9487 35.8619 35.5382 34.9944 34.2885 33.5324 32.8888 32.4387 32.1507 31.9643 31.915 32.0172 32.1817 32.3625 32.6057 32.852 33.0109 33.0014 32.7547 32.2661 31.6403 30.9692 30.3356 29.7784 29.3085 28.9324 28.6436 28.4904 28.4747 28.5636 28.7648 29.0378 29.3481 29.668 29.9504 30.1375 30.2623 30.3544 30.3839 30.3184 30.2154 30.1436 30.1092 30.1052 30.1388 30.1962 30.2537 30.3399 30.3638 30.2762 30.0513 29.6875 29.2613 28.8226 28.4213 28.1012 27.8685 27.7145 27.6479 27.6804 27.7129 27.6331 27.4409 27.1256 26.6978 26.2335 25.7691 25.3897 25.1227 24.9907 24.9459 24.9652 25.0719 25.2534 25.5223 25.8762 26.2676 26.6306 26.9937 27.359 27.7244 28.0992 28.4739 28.8487 29.2234 29.5966 29.9698 30.3219 30.7115 31.1167 31.5219 31.8622 32.0404 31.9686 31.7596 31.5677 31.4882 31.6201 31.9641 32.4352 32.9065 33.3106 33.5524 33.6016 33.5384 33.4526 33.4043 33.4004 33.3965 33.425 33.4159 33.403 33.4276 33.4333 33.3768 33.1993 32.8595 32.3879 31.9164 31.5189 31.2587 31.1943 31.3172 31.6014 32.048 32.65 33.2519 33.7952 34.1764 34.3181 34.2974 34.1957 34.1315 34.2154 34.4366 34.7436 35.0132 35.1705 35.1655 34.9608 34.6437 34.2878 33.8943 33.444 32.9936 32.5315 32.1319 31.8032 31.5618 31.4437 31.413 31.4448 31.5639 31.7883 32.1001 32.4391 32.7782 33.1166 33.3927 33.5792 33.728 33.9066 34.1475 34.5305 35.0508 35.6708 36.4033 37.2558 38.2456 39.3899 40.5717 41.6161 42.3985 42.7976 42.8347 42.6768 42.4066 42.1425 41.941 41.794 41.7593 41.876 42.155 42.5478 43.028 43.5364 44.0073 44.3938 44.718 45.03 45.4045 45.9709 46.7745 47.8042 49.0712 50.4722 51.8109 52.8469 53.3711 53.223 52.3384 50.783 48.8655 46.92 45.2117 43.861 42.8722 42.1526 41.5952 41.1104 40.6255 40.0338 39.3796 38.6538 37.8905 37.1483 36.406 35.6536 34.9636 34.4023 34.0283 33.9122 34.108 34.6144 35.4578 36.6537 38.0869 39.5793 40.9843 42.1865 42.9519 43.0838 42.5043 41.2976 39.679 37.8779 36.1392 34.5915 33.2809 32.1683 31.2931 30.6799 30.2539 29.9948 29.9231 30.0245 30.338 30.7966 31.4425 32.285 33.2646 34.3723 35.5923 36.9495 38.4189 39.8962 41.1862 42.0129 42.178 41.7081 40.8015 39.7653 38.8414 38.1968 37.9142 38.045 38.5628 39.4409 40.681 42.2148 43.9108 45.56 46.8223 47.4341 47.3093 46.5582 45.3952 44.0629 42.7307 41.591 40.7136 40.1739 39.8963 39.7684 39.7779 39.8772 40.1137 40.5344 41.1423 41.9172 42.8293 43.8381 44.8096 45.6561 46.3654 46.8672 47.2068 47.3514 47.1089 46.3236 45.0015 43.3545 41.645 40.0509 38.7189 37.6616 36.7916 36.0469 35.3649 34.739 34.1129 33.4885 32.8642 32.2507 31.5998 30.9183 30.1996 29.4645 28.7668 28.1517 27.6241 27.2119 26.887 26.6215 26.4433 26.3073 26.2087 26.1693 26.13 26.0954 26.0607 26.0448 25.9915 25.8874 25.7459 25.6271 25.5082 25.3964 25.3471 25.3796 25.4744 25.6364 25.8358 26.0158 26.1957 26.3312 26.4293 26.5694 26.6721 26.6584 26.6448 26.6116 26.616 26.7022 26.8508 27.0953 27.3774 27.654 27.9305 28.1642 28.3354 28.3982 28.3737 28.2797 28.1233 27.9108 27.6981 27.4644 27.2682 27.1118 27.0178 26.9955 27.0605 27.2006 27.403 27.7045 28.0433 28.4268 28.8102 29.0991 29.2758 29.2589 29.0795 28.7958 28.3997 27.9457 27.4545 26.9617 26.5063 26.1085 25.7983 25.5698 25.3788 25.1809 24.983 24.7733 24.601 24.533 24.5772 24.7292 25.0435 25.4933 26.1055 26.855 27.6419 28.3587 28.9131 29.1727 29.1202 28.78 28.2026 27.498 26.7933 26.1603 25.6647 25.371 25.2145 25.169 25.2357 25.3539 25.5594 25.918 26.3638 26.8611 27.4709 28.2256 29.1176 30.1315 31.2325 32.2843 33.1987 33.8385 34.0915 33.9637 33.4241 32.5413 31.4961 30.4072 29.4307 28.6477 28.027 27.5075 27.1255 26.8682 26.7233 26.6887 26.7413 26.8664 27.054 27.3056 27.5572 27.7377 27.9183 28.0356 28.1531 28.1979 28.2427 28.272 28.3386 28.4904 28.7294 29.0654 29.4888 29.9729 30.5444 31.166 31.8498 32.6741 33.6606 34.8196 36.1657 37.5789 38.9299 40.0388 40.7859 41.1679 41.2129 41.0491 40.798 40.5298 40.3739 40.3989 40.7111 41.3961 42.5179 44.0954 46.0598 48.2379 50.4534 52.4536 54.067 55.1483 55.6429 55.5881 54.9965 53.9275 52.4966 50.9113 49.3633 48.0525 47.0787 46.4966 46.2513 46.2729 46.5067 46.8607 47.3019 47.7689 48.0737 48.0096 47.471 46.431 44.8666 42.9747 41.0079 39.1596 37.5859 36.2385 35.1157 34.1677 33.3445 32.5821 31.8947 31.2804 30.7412 30.2966 29.8521 29.3607 28.8319 28.283 27.7713 27.3205 26.9945 26.7778 26.6359 26.5159 26.4333 26.3757 26.3555 26.4243 26.5679 26.7044 26.8411 26.9824 27.1235 27.204 27.2843 27.3648 27.4451 27.5724 27.6996 27.8705 28.1163 28.4775 29.0135 29.7148 30.5909 31.6781 32.89 34.205 35.445 36.3855 36.8517 36.7906 36.2552 35.3983 34.4167 33.5443 32.8466 32.3923 32.2126 32.2982 32.6583 33.2782 34.1227 35.1265 36.255 37.3961 38.3624 39.0399 39.4431 39.6979 39.9528 40.3183 40.9086 41.7096 42.5853 43.3362 43.7628 43.7021 43.1672 42.3171 41.3422 40.464 39.8604 39.6531 39.8203 40.3119 41.1281 42.2281 43.503 44.8184 46.009 46.9376 47.4417 47.407 46.8479 45.9177 44.8126 43.7513 42.8647 42.262 41.9839 42.0927 42.6258 43.5677 44.9341 46.7403 48.8212 51.0455 53.195 55.0701 56.6207 57.9171 59.2134 60.6736 62.4083 64.2725 65.962 66.9993 67.0132 65.7976 63.3589 59.9092 55.8853 51.7639 47.8672 44.3503 41.345 38.8741 36.8652 35.2461 33.9391 32.8241 31.9213 31.2227 30.6615 30.2299 29.9104 29.6753 29.5526 29.556 29.697 29.9878 30.441 31.0688 31.884 32.8941 34.1165 35.5556 37.2568 39.2734 41.6518 44.467 47.6941 51.2083 54.835 58.2493 61.027 62.7961 63.2296 62.2106 59.931 56.8041 53.2405 49.6987 46.4689 43.6635 41.3449 39.5162 38.0744 36.8853 35.9084 35.1296 34.4633 33.9305 33.5103 33.1383 32.8536 32.6409 32.4904 32.418 32.433 32.5415 32.7624 33.1081 33.5911 34.213 34.9971 35.9451 37.1051 38.4905 40.1382 42.1151 44.4787 47.2948 50.6227 54.5093 58.7825 63.2353 67.5508 71.2595 74.0319 75.6139 75.8106 74.5953 72.2441 69.0877 65.5194 61.9089 58.5856 55.7552 53.4616 51.5814 49.9633 48.4123 46.7989 45.1932 43.7 42.4532 41.5185 40.9114 40.5913 40.459 40.464 40.5454 40.6642 40.791 41.03 41.4406 42.0883 42.9935 44.1608 45.6136 47.3286 49.2838 51.501 53.9172 56.5457 59.3255 62.1054 64.6693 66.7463 68.0564 68.5054 68.119 67.0959 65.7663 64.4367 63.3108 62.5966 62.3419 62.4992 62.9217 63.2318 63.0956 62.298 60.7875 58.7901 56.5789 54.3055 52.0974 50.0766 48.3538 46.8931 45.6306 44.6052 43.834 43.3501 43.1734 43.3587 43.8445 44.4676 45.0563 45.4329 45.4428 45.0657 44.4329 43.6627 42.934 42.3923 42.0566 41.9581 42.0492 42.2026 42.3397 42.4768 42.6272 42.84 43.1268 43.4761 43.8723 44.181 44.3477 44.4271 44.5385 44.7372 45.0537 45.5076 46.098 46.6883 47.0469 46.9438 46.1569 44.5586 42.2942 39.5928 36.7621 34.0687 31.6497 29.5678 27.8121 26.3682 25.2209 24.2608 23.4816 22.8148 22.201 21.6746 21.2067 20.8011 20.4985 20.2334 19.9964 19.8217 19.7189 19.7034 19.7363 19.8316 20.0283 20.2624 20.4934 20.7618 21.0459 21.4173 21.8722 22.4643 23.2405 24.204 25.3664 26.7159 28.1896 29.6633 30.9661 31.7571 31.7845 31.0754 29.8312 28.3 26.6813 25.175 23.8663 22.7198 21.7559 20.9542 20.2836 19.7502 19.3401 19.0424 18.8476 18.7152 18.6296 18.5441 18.4733 18.4026 18.3318 18.261 18.246 18.2308 18.2158 18.2006 18.1855 18.1704 18.1553 18.1401 18.043 17.946 17.849 17.752 17.655 17.5579 17.4609 17.3639 17.3237 17.2835 17.2433 17.2032 17.1629 17.1227 17.0826 17.0424 17.0287 17.0151 17.0014 16.9877 16.974 16.9604 16.9467 16.933 17.0278 17.1227 17.2175 17.3124 17.4821 17.6517 17.8215 17.9911 18.1281 18.2651 18.402 18.5389 18.5511 18.5632 18.5754 18.5875 18.5795 18.5717 18.5662 18.5607 18.5786 18.634 18.7259 18.8554 19.0363 19.2796 19.6072 19.9971 20.4402 20.9207 21.4987 22.1391 22.7889 23.4387 23.9973 24.4435 24.7336 24.8865 24.9621 25.0378 25.1251 25.2499 25.3724 25.4575 25.5222 25.5495 25.5674 25.6478 25.8635 26.1915 26.6287 27.2281 28.0118 28.9575 30.0126 31.18 32.4269 33.7363 35.1407 36.5828 38.0325 39.3949 40.4437 40.9059 40.5825 39.5226 38.001 36.3171 34.7487 33.4674 32.4996 31.8438 31.5336 31.4107 31.3479 31.285 31.1418 30.9362 30.7173 30.6107 30.6624 30.9513 31.521 32.3777 33.5825 35.0991 36.8249 38.638 40.3015 41.4281 41.7543 41.2694 40.215 38.8984 37.5865 36.4619 35.5369 34.824 34.2937 33.8758 33.5312 33.249 33.0448 32.928 32.8789 32.9174 33.0408 33.2017 33.3875 33.5733 33.8309 34.0886 34.3365 34.4971 34.5165 34.3737 34.0779 33.6698 33.2134 32.7195 32.2014 31.7208 31.3104 30.9623 30.7142 30.5284 30.4035 30.341 30.3322 30.361 30.4147 30.381 30.2068 29.9204 29.5997 29.3163 29.0728 28.8917 28.7551 28.6183 28.5059 28.4308 28.455 28.5912 28.8476 29.2413 29.7691 30.4342 31.2164 32.1108 33.063 33.9029 34.462 34.6091 34.3928 33.9393 33.389 32.8762 32.4414 32.1189 31.8881 31.6948 31.5734 31.5391 31.6049 31.8327 32.2323 32.7443 33.292 33.7774 34.1433 34.397 34.5984 34.7999 35.1003 35.5132 35.96 36.3195 36.4403 36.224 35.7317 35.077 34.3896 33.7646 33.2302 32.808 32.4661 32.1868 31.9689 31.7512 31.5497 31.3109 30.9993 30.5504 29.9509 29.264 28.5405 27.817 27.1207 26.512 26.024 25.6484 25.421 25.3309 25.375 25.5563 25.8805 26.317 26.8435 27.3699 27.8333 28.1843 28.4347 28.5478 28.5453 28.4806 28.4533 28.4883 28.61 28.819 29.0725 29.326 29.4882 29.4882 29.2546 28.8089 28.1776 27.4089 26.5591 25.7468 25.0218 24.4091 23.9221 23.5223 23.1555 22.7886 22.3585 21.9283 21.4982 21.0681 20.6274 20.1868 19.7133 19.3023 19.0496 18.8344 18.5809 18.3649 18.1466 17.9283 17.7333 17.5009 17.2295 16.958 16.6656 16.4106 16.2575 16.1418 15.9865 15.8685 15.8442 15.8199 15.7979 15.7758 15.7476 15.7192 15.6911 15.6628 15.5721 15.4815 15.3909 15.3002 15.2363 15.1725 15.1086 15.0449 15.0707 15.0966 15.1014 15.1437 15.2818 15.4201 15.5606 15.7011 15.8043 15.9073 16.0105 16.1136 16.3004 16.4871 16.6527 16.8558 17.1423 17.4289 17.7139 17.999 18.2106 18.3599 18.4547 18.4868 18.4762 18.4656 18.5072 18.5862 18.7014 18.8539 19.0704 19.3743 19.8077 20.3533 20.9396 21.5633 22.1824 22.714 23.1426 23.4341 23.6077 23.6689 23.6624 23.6558 23.6528 23.6874 23.7717 23.8561 23.9227 23.9268 23.8349 23.6556 23.3859 23.0287 22.564 22.0618 21.5643 21.1042 20.6746 20.2823 19.8941 19.5057 19.1221 18.7385 18.4281 18.1553 17.8427 17.5675 17.4279 17.3259 17.2051 17.0844 17.0113 16.9382 16.8688 16.7996 16.7734 16.8097 16.9124 17.0524 17.1737 17.2576 17.311 17.327 17.2932 17.2592 17.3026 17.4332 17.6138 17.8569 18.1404 18.424 18.6751 18.8513 18.9573 18.9385 18.8463 18.6294 18.3524 18.0753 17.7702 17.5026 17.2723 17.0795 16.9273 16.85 16.8203 16.8654 16.9645 17.1383 17.3473 17.5563 17.7803 17.9666 18.089 18.1365 18.1311 18.0881 17.9866 17.8852 17.7534 17.6214 17.4894 17.3576 17.2415 17.1254 17.0092 16.893 16.7394 16.5858 16.4323 16.2786 16.1741 16.0697 15.9255 15.8561 15.9108 16.0029 16.0787 16.1544 16.2766 16.3989 16.5211 16.6432 16.7656 16.8878 17.0099 17.1322 17.2052 17.2783 17.3513 17.4244 17.4351 17.4457 17.4564 17.467 17.5059 17.5447 17.5837 17.6225 17.694 17.7657 17.8327 17.8996 17.8963 17.8182 17.7097 17.601 17.4729 17.3823 17.3533 17.3992 17.4383 17.4774 17.4385 17.3246 17.2437 17.1626 17.0769 16.9912 16.9648 16.9384 16.9119 16.8855 16.8294 16.7734 16.7196 16.6659 16.6411 16.6537 16.7326 16.8865 17.0785 17.3455 17.6498 17.9542 18.2741 18.5941 18.8766 19.0842 19.2217 19.2842 19.247 19.1348 18.9924 18.7751 18.4916 18.1706 17.8231 17.4755 17.1092 16.7804 16.5272 16.349 16.2136 16.1532 16.1473 16.1415 16.1403 16.1392 16.1245 16.1099 16.0952 16.0805 16.0284 15.9764 15.9243 15.8721 15.8279 15.7836 15.7393 15.6951 15.6882 15.6813 15.6745 15.6677 15.597 15.5264 15.4557 15.385 15.277 15.1688 15.0607 14.9526 14.8827 14.8128 14.7242 14.673 14.7194 14.8032 14.8495 14.9333 15.1149 15.334 15.5319 15.73 15.864 15.9605 16.0782 16.1958 16.2533 16.311 16.3685 16.426 16.4462 16.4663 16.4865 16.5065 16.5629 16.6193 16.6757 16.732 16.8514 16.971 17.0562 17.0541 16.9537 16.7159 16.3791 16.0422 15.7296 15.4794 15.3235 15.2551 15.2557 15.3186 15.4081 15.535 15.7337 15.9698 16.1545 16.4016 16.7867 17.2094 17.6046 17.9998 18.307 18.4519 18.4025 18.1909 17.8781 17.5278 17.2322 16.999 16.8094 16.6823 16.6191 16.6183 16.6956 16.8602 17.1216 17.4453 17.8268 18.2458 18.6943 19.1803 19.6655 20.0384 20.2162 20.1819 19.9674 19.6655 19.4019 19.1382 18.8987 18.6967 18.5312 18.4033 18.3082 18.2754 18.3035 18.394 18.542 18.7525 19.0114 19.3576 19.7849 20.2747 20.7488 21.1855 21.5262 21.7547 21.8747 21.9947 22.1403 22.3735 22.6901 23.094 23.5707 24.1598 24.8611 25.6748 26.6133 27.6891 28.9288 30.3557 32.0071 33.8959 36.0621 38.4657 41.0752 43.8219 46.5343 48.9847 50.91 52.124 52.6515 52.6172 52.2211 51.6128 50.8952 50.1152 49.3025 48.4273 47.4898 46.4899 45.3784 44.2045 42.9908 41.777 40.5688 39.423 38.3732 37.4106 36.5323 35.7415 35.0021 34.3251 33.7184 33.199 32.7653 32.4191 32.129 31.9263 31.8126 31.7862 31.849 32.0241 32.3661 32.9203 33.7679 34.9275 36.4506 38.3856 40.787 43.7252 47.2563 51.3989 56.1812 61.6 67.6133 73.9886 80.2205 85.5662 89.1193 90.2385 88.9129 85.7775 81.6202 77.076 72.5599 68.3058 64.4543 60.9897 57.8637 55.0247 52.4026 49.9178 47.5312 45.257 43.0843 41.0488 39.1771 37.4427 35.8472 34.3889 33.0648 31.903 30.9113 30.0568 29.3162 28.663 28.0551 27.5344 27.1271 26.882 26.8289 26.9628 27.2482 27.671 28.2402 28.9469 29.8455 30.9811 32.4054 34.1667 36.3227 38.9406 42.0888 45.8238 50.174 54.9362 59.6655 63.6335 65.9603 66.0279 63.8613 60.1595 55.7385 51.28 47.1757 43.5582 40.4695 37.8427 35.5966 33.6624 31.9476 30.4199 29.0499 27.842 26.8058 25.9319 25.1812 24.5679 24.084 23.7124 23.4259 23.2018 22.9636 22.7255 22.4951 22.2648 22.0326 21.8629 21.7516 21.7027 21.7195 21.7986 21.9026 22.0441 22.2199 22.4332 22.6839 22.9721 23.3008 23.667 24.1002 24.6208 25.2664 26.0741 27.0317 28.1265 29.2276 30.1415 30.6123 30.4715 29.6996 28.4909 27.1285 25.7661 24.5589 23.5639 22.7772 22.1777 21.7608 21.4812 21.2656 21.1373 21.0839 21.0929 21.1262 21.1968 21.3205 21.4442 21.5663 21.6885 21.7809 21.811 21.7482 21.5982 21.3946 21.1536 20.9305 20.7075 20.5648 20.4595 20.3145 20.2069 20.1991 20.2288 20.2569 20.2476 20.1821 20.0542 19.8553 19.619 19.3736 19.1281 18.9553 18.7823 18.6719 18.5614 18.4509 18.3403 18.261 18.1818 18.1025 18.0233 18.0313 18.0394 18.0475 18.0556 18.0938 18.132 18.1702 18.2084 18.1342 18.0601 17.986 17.9119 17.8135 17.7152 17.6168 17.5186 17.4827 17.4468 17.4108 17.3749 17.3915 17.4083 17.4249 17.4417 17.4584 17.475 17.4917 17.5084 17.4721 17.4357 17.4321 17.3661 17.194 16.9846 16.7922 16.5998 16.4861 16.3724 16.2587 16.145 15.994 15.8428 15.6936 15.5444 15.4268 15.3405 15.2365 15.1326 15.0306 14.9286 14.8267 14.7247 14.621 14.5175 14.4158 14.3141 14.2468 14.2108 14.202 14.2243 14.2596 14.2948 14.311 14.296 14.2504 14.1863 14.1318 14.0774 14.03 14.0013 14.0082 14.0463 14.1097 14.1918 14.2654 14.3389 14.3489 14.3589 14.3689 14.3788 14.3264 14.274 14.2216 14.1691 14.026 13.8828 13.7424 13.6019 13.4935 13.4287 13.3854 13.3733 13.3818 13.4091 13.4653 13.5215 13.5616 13.6017 13.6419 13.6821 13.6818 13.6815 13.6813 13.681 13.6432 13.6056 13.5679 13.5302 13.4737 13.4173 13.3608 13.3044 13.3104 13.3163 13.3223 13.3283 13.3727 13.4172 13.4616 13.506 13.5505 13.5949 13.6393 13.6838 13.7252 13.7665 13.8077 13.8491 13.8904 13.9318 13.973 14.0144 14.0574 14.1004 14.1434 14.1865 14.192 14.1976 14.2032 14.2087 14.2416 14.2745 14.3074 14.3403 14.4355 14.5308 14.6262 14.7214 14.7917 14.8619 14.9323 15.0026 15.0104 15.0182 15.0261 15.0339 15.0309 15.0279 15.0248 15.0218 15.0562 15.0906 15.1249 15.1594 15.2103 15.2614 15.3123 15.3633 15.3769 15.3904 15.404 15.4175 15.4342 15.4509 15.4676 15.4843 15.4635 15.4427 15.4219 15.4012 15.3616 15.3221 15.2826 15.243 15.166 15.0891 15.0121 14.9351 14.8292 14.7234 14.6195 14.5156 14.4484 14.4123 14.4036 14.4261 14.4733 14.5205 14.5697 14.6188 14.7027 14.7867 14.8791 14.9528 14.9856 14.9871 14.9354 14.8523 14.7715 14.6909 14.6082 14.5255 14.4731 14.4205 14.368 14.3156 14.2631 14.2106 14.1581 14.1057 14.0727 14.0397 14.0067 13.9737 13.9368 13.9 13.8611 13.8223 13.7346 13.6157 13.4636 13.2928 13.1221 12.97 12.8511 12.7634 12.7029 12.6426 12.5841 12.5257 12.4711 12.4166 12.362 12.3074 12.2774 12.2474 12.2173 12.1873 12.1573 12.1273 12.0973 12.0673 12.0325 11.9978 11.9631 11.9284 11.8937 11.859 11.8243 11.7896 11.8248 11.86 11.8953 11.9305 11.9658 12.001 12.0363 12.0715 12.0958 12.1201 12.1444 12.1688 12.1891 12.2095 12.2288 12.248 12.2144 12.1619 12.0762 11.9594 11.8461 11.7515 11.7068 11.6621 11.6077 11.5533 11.4614 11.3696 11.2703 11.171 11.1096 11.0918 11.1223 11.1528 11.186 11.2192 11.1815 11.1437 11.106 11.0682 11.0055 10.9428 10.8801 10.8174 10.7566 10.6959 10.6194 10.5743 10.6277 10.7124 10.7815 10.8505 10.9216 10.9926 11.0636 11.1346 11.1675 11.2002 11.233 11.2659 11.2612 11.2565 11.2518 11.2472 11.1894 11.1316 11.0739 11.016 11.0331 11.0502 11.0685 11.0868 11.1511 11.2341 11.289 11.3751 11.4803 11.5856 11.7084 11.8 11.783 11.7346 11.7125 11.6716 11.6393 11.6071 11.5735 11.5401 11.4902 11.4404 11.3906 11.3408 11.2928 11.2449 11.1806 11.1476 11.1819 11.235 11.2881 11.3225 11.3112 11.2687 11.2446 11.2205 11.2155 11.2416 11.2397 11.2565 11.3396 11.4227 11.5051 11.5875 11.6266 11.6346 11.6836 11.6888 11.6024 11.4973 11.4027 11.3081 11.2639 11.2632 11.2256 11.2067 11.1956 11.1532 11.1452 11.106 10.9517 10.7661 10.5961 10.4261 10.2543 10.0823 9.91162 9.74084 9.58026 9.43842 9.27039 9.13354 9.08881 9.07526 9.03558 9.01459 8.97955 8.94452 8.91064 8.87671 8.84283 8.80896 8.77509 8.74121 8.71045 8.67969 8.65009 8.62048 8.65717 8.71265 8.73999 8.79852 8.86572 8.93292 9.00214 9.07129 9.06323 9.05518 9.06812 9.0437 8.97247 8.90118 8.82764 8.75409 8.68042 8.60687 8.53326 8.45966 8.38538 8.31104 8.23669 8.16235 8.12549 8.08862 8.05176 8.01489 8.03882 8.06281 8.08679 8.11078 8.17218 8.23358 8.29498 8.35638 8.39691 8.43744 8.47791 8.51849 8.63617 8.75391 8.85297 8.98938 9.19684 9.44177 9.66791 9.89404 10.1124 10.3308 10.5648 10.7613 10.8422 10.8356 10.7722 10.6712 10.5414 10.4116 10.3333 10.2924 10.2508 10.2092 10.1698 10.1306 10.0959 10.0613 10.0267 9.99207 9.97589 9.95966 9.94342 9.92725 9.98828 10.0493 10.0916 10.1714 10.358 10.5821 10.7664 10.9881 11.3159 11.6437 11.9739 12.304 12.5862 12.8683 13.1816 13.4326 13.5431 13.5912 13.676 13.7607 13.9134 14.1534 14.5057 14.9704 15.5139 16.0573 16.4987 16.7028 16.6266 16.2635 15.7239 15.0972 14.4437 13.8278 13.2789 12.7925 12.3778 12.0256 11.7357 11.5082 11.3604 11.2748 11.2479 11.2833 11.3712 11.459 11.5507 11.6425 11.7818 11.9211 12.1166 12.3495 12.5833 12.8545 13.1662 13.5154 13.9223 14.4165 15.0013 15.6484 16.3239 16.9619 17.469 17.7388 17.7395 17.5031 17.1192 16.7353 16.4037 16.2094 16.1852 16.2982 16.4931 16.6881 16.7372 16.5491 16.1217 15.4821 14.7278 13.9735 13.2762 12.6663 12.1725 11.7911 11.5073 11.2858 11.1111 10.9365 10.8172 10.6979 10.5809 10.464 10.3617 10.2968 10.267 10.2747 10.3135 10.3898 10.5395 10.7515 10.9823 11.2505 11.5608 11.9086 12.311 12.8008 13.3779 14.0174 14.6512 15.1977 15.5694 15.6541 15.4134 14.9355 14.3541 13.7725 13.2885 12.8918 12.5715 12.3387 12.1246 11.9105 11.7018 11.4932 11.2106 10.9282 10.6457 10.3632 10.1634 9.96362 9.83875 9.71381 9.63568 9.55762 9.47949 9.40143 9.28589 9.17035 9.1297 9.08899 9.08368 9.07837 9.07306 9.06775 9.14203 9.21631 9.29059 9.36481 9.47498 9.58508 9.69525 9.80542 9.91083 10.0164 10.1218 10.2272 10.2902 10.3531 10.3739 10.3323 10.2142 10.0588 9.92041 9.78204 9.62347 9.46484 9.30621 9.14764 9.02643 8.90527 8.78406 8.6629 8.59656 8.53021 8.46393 8.39758 8.40613 8.41473 8.42328 8.43182 8.47003 8.50824 8.54645 8.58466 8.58539 8.58618 8.58691 8.58771 8.6225 8.65735 8.69214 8.72693 8.76178 8.79663 8.83142 8.86627 8.95642 9.04663 9.13684 9.22711 9.31726 9.40747 9.49768 9.58789 9.63434 9.68079 9.72729 9.77374 9.82025 9.8667 9.91315 9.95966 9.97644 9.99329 10.0101 10.027 10.0438 10.0606 10.0775 10.0942 10.1555 10.2167 10.2779 10.3391 10.4003 10.4615 10.5228 10.584 10.5828 10.5816 10.5804 10.5793 10.5406 10.502 10.461 10.42 10.3409 10.2245 10.1314 10.0383 9.91711 9.83344 9.80347 9.77356 9.76709 9.76056 9.73303 9.74292 9.80896 9.875 9.96442 10.0164 10.0053 9.99426 9.98077 9.96741 9.9563 9.94513 9.91534 9.92297 10.0086 10.1317 10.236 10.3404 10.4869 10.6334 10.7237 10.7766 10.7454 10.6768 10.627 10.5771 10.5249 10.4727 10.4205 10.3683 10.3254 10.2827 10.3147 10.3467 10.3765 10.4061 10.3796 10.3158 10.2079 10.0627 9.93848 9.81427 9.69861 9.62042 9.56329 9.56854 9.64716 9.76318 9.86212 9.961 10.0295 10.098 10.1664 10.2349 10.2291 10.2233 10.2175 10.2117 10.131 10.0504 9.96967 9.88898 9.82153 9.75415 9.68677 9.61932 9.55188 9.4845 9.41711 9.34967 9.28912 9.22852 9.16791 9.10736 9.04681 8.98621 8.9256 8.86505 8.86218 8.85931 8.85645 8.85364 8.85077 8.8479 8.84503 8.84222 8.88544 8.92865 8.9707 9.01276 9.05829 9.08514 9.1413 9.15991 9.11847 9.03961 8.91632 8.77423 8.6778 8.60016 8.50256 8.42371 8.38318 8.38013 8.40973 8.47687 8.53351 8.57135 8.56824 8.52771 8.43927 8.35077 8.25989 8.16907 8.14844 8.12775 8.10712 8.08649 8.13342 8.1803 8.22717 8.27405 8.28351 8.29291 8.30237 8.31183 8.31116 8.31049 8.30859 8.3067 8.31891 8.31232 8.32922 8.32733 8.30481 8.31964 8.36487 8.44769 8.51984 8.5733 8.5835 8.55627 8.5282 8.46277 8.40546 8.36682 8.31073 8.25464 8.19965 8.14471 8.0816 8.01855 7.95544 7.89233 7.87134 7.8504 7.83057 7.81079 7.80774 7.82349 7.88239 7.97882 8.0835 8.18811 8.29272 8.39734 8.48096 8.52716 8.51947 8.51184 8.50653 8.50122 8.49591 8.4906 8.4931 8.49554 8.49805 8.50055 8.46558 8.4306 8.39569 8.36072 8.31885 8.27704 8.25629 8.19806 8.08716 7.97632 7.85492 7.75226 7.70691 7.69897 7.6712 7.64343 7.6554 7.66742 7.67938 7.69141 7.73749 7.78351 7.82959 7.87567 7.92181 7.9679 8.01398 8.06006 8.0741 8.0882 8.09998 8.11176 8.11646 8.0838 7.99725 7.91071 7.81873 7.72681 7.70972 7.69263 7.70367 7.71472 7.72577 7.73676 7.74078 7.74475 7.74878 7.75281 7.79425 7.83569 7.87714 7.91858 7.95001 7.98138 8.01044 8.03949 8.0116 7.94635 7.82953 7.71271 7.58807 7.50092 7.44885 7.43427 7.45782 7.51892 7.56122 7.60352 7.68414 7.76471 7.84534 7.9259 8.00653 8.08716 8.16772 8.24835 8.30164 8.35492 8.4082 8.46155 8.48199 8.50256 8.52313 8.54364 8.58136 8.61908 8.71069 8.83972 9.01709 9.19452 9.38983 9.54773 9.64471 9.65436 9.57123 9.42566 9.18805 8.95044 8.71124 8.47205 8.28723 8.13983 8.02527 7.94806 7.93719 7.92639 7.89911 7.9093 7.96631 8.06073 8.13654 8.21222 8.29498 8.37775 8.46051 8.54327 8.66718 8.79108 8.95868 9.18866 9.47797 9.82971 10.2227 10.6158 11.0267 11.4003 11.6748 11.837 11.9149 11.8555 11.6384 11.3341 10.9576 10.5437 10.1283 9.75024 9.45807 9.22827 9.07178 8.9
276 8.82825 8.74121 8.69159 8.67944 8.71796 8.79401 8.85126 8.90851 8.99438 9.08026 9.16614 9.25201 9.3476 9.4433 9.56464 9.70471 9.86896 10.0145 10.0922 10.0825 9.99597 9.84705 9.65289 9.45868 9.27429 9.0899 8.9079 8.72583 8.60541 8.52246 8.47345 8.46179 8.47321 8.50336 8.56281 8.62219 8.6734 8.72461 8.70093 8.67725 8.66901 8.66083 8.69012 8.71942 8.68549 8.65155 8.61761 8.58374 8.56848 8.55328 8.51825 8.52057 8.61029 8.71875 8.82562 8.91376 8.95966 8.94312 8.89624 8.83057 8.73877 8.64697 8.55402 8.46106 8.40863 8.3562 8.30383 8.25146 8.27393 8.29645 8.31891 8.34137 8.35016 8.35901 8.3678 8.37659 8.31049 8.24445 8.17834 8.11224 8.04614 7.98004 7.914 7.8479 7.7818 7.7157 7.64966 7.58356 7.49792 7.41229 7.32776 7.24335 7.18109 7.13757 7.13617 7.17224 7.19037 7.18976 7.16455 7.1394 7.13879 7.13818 7.13751 7.13696 7.12994 7.12292 7.11597 7.10895 7.10193 7.09497 7.08801 7.08099 7.07397 7.06696 7.06 7.05298 7.04596 7.039 7.03204 7.02502 7.03827 7.05145 7.0647 7.07794 7.09119 7.10443 7.11761 7.13092 7.18628 7.24164 7.29694 7.35236 7.40771 7.46307 7.51843 7.57379 7.58215 7.59045 7.59875 7.60712 7.61542 7.62378 7.63208 7.64044 7.61133 7.58221 7.5531 7.52399 7.49487 7.46576 7.43665 7.40753 7.34686 7.28625 7.20996 7.16492 7.20953 7.2854 7.34564 7.40594 7.44708 7.48822 7.5293 7.5705 7.61163 7.65277 7.69391 7.73505 7.79108 7.84711 7.9032 7.95923 7.97778 7.9964 8.01495 8.03357 8.06696 8.10034 8.13379 8.16718 8.12573 8.08429 8.04279 8.00128 7.99579 7.99036 7.98492 7.97949 7.974 7.96863 7.96313 7.9577 7.90387 7.85004 7.79626 7.74243 7.65118 7.55994 7.46869 7.37738 7.26105 7.14471 7.02832 6.91199 6.83307 6.75415 6.67523 6.59631 6.55334 6.51031 6.46722 6.42426 6.45612 6.48798 6.51978 6.5517 6.56561 6.57959 6.59363 6.60754 6.62152 6.6355 6.64948 6.66345 6.66803 6.67267 6.67731 6.68188 6.68646 6.6911 6.69568 6.70032 6.6792 6.65814 6.63702 6.61597 6.59485 6.57373 6.55267 6.53156 6.52448 6.51746 6.51038 6.5033 6.49628 6.4892 6.48218 6.47516 6.45068 6.42621 6.40173 6.37732 6.35284 6.32837 6.30389 6.27948 6.28229 6.28516 6.28802 6.29083 6.2937 6.29657 6.29944 6.30225 6.30164 6.30109 6.30054 6.29999 6.21198 6.12408 6.03613 5.94818 5.93982 5.9314 5.9231 5.91467 5.94373 5.97284 6.00189 6.03094 6.06659 6.10223 6.13794 6.17358 6.20923 6.24493 6.28058 6.31622 6.36823 6.42023 6.47229 6.52435 6.57635 6.62842 6.68042 6.73248 6.83551 6.93854 7.04156 7.14465 7.24768 7.35071 7.45374 7.55676 7.54669 7.53662 7.52655 7.51648 7.50641 7.49634 7.48621 7.4762 7.54773 7.61938 7.69098 7.76257 7.74677 7.73096 7.71521 7.69946 7.65399 7.60858 7.54602 7.52081 7.60419 7.74982 7.84174 7.97107 8.19379 8.41656 8.62451 8.86993 9.17694 9.54633 9.93683 10.3647 10.795 11.2253 11.6235 11.9344 12.1292 12.1865 12.1019 11.905 11.641 11.3395 11.0333 10.7645 10.541 10.355 10.2454 10.1982 10.204 10.2972 10.4778 10.7458 11.0887 11.5438 12.1332 12.8848 13.8019 14.8563 15.9637 16.9338 17.5406 17.6354 17.3169 16.7612 16.1204 15.4422 14.7789 14.1155 13.4998 13.0213 12.7075 12.5558 12.5351 12.6517 12.8791 13.1938 13.5959 14.0355 14.5171 15.0362 15.6006 16.2273 16.9165 17.6431 18.3666 18.9528 19.2987 19.3326 19.0117 18.3539 17.4354 16.3547 15.1992 14.0811 13.0737 12.2286 11.5146 10.9378 10.4734 10.0964 9.78174 9.52954 9.33966 9.21228 9.13269 9.09052 9.0874 9.1217 9.17236 9.26056 9.40479 9.54913 9.68561 9.82208 9.90088 9.94226 9.94373 9.88287 9.80096 9.68158 9.54895 9.41638 9.32507 9.2962 9.30872 9.38367 9.55994 9.82361 10.1855 10.6599 11.2433 11.9393 12.7708 13.6898 14.6493 15.5714 16.3782 16.973 17.2823 17.2546 16.8478 16.1537 15.2789 14.3166 13.3683 12.4825 11.6732 10.9761 10.3726 9.85663 9.42792 9.08655 8.80872 8.59326 8.42548 8.25757 8.15601 8.09198 7.98572 7.91693 7.90509 7.89325 7.88611 7.87897 7.93811 8.03473 8.11023 8.18579 8.23572 8.28564 8.33557 8.3855 8.43542 8.48541 8.53534 8.58527 8.66718 8.74908 8.83105 8.91296 9.08459 9.25623 9.4068 9.59479 9.85291 10.111 10.366 10.621 10.8011 10.8938 10.9077 10.8343 10.6719 10.4722 10.213 9.95392 9.72607 9.49817 9.24921 9.03772 8.90399 8.77026 8.63879 8.50745 8.43842 8.36945 8.30042 8.23145 8.21783 8.20422 8.19067 8.177 8.22577 8.2746 8.32343 8.37219 8.4657 8.55927 8.65283 8.74634 8.81732 8.88824 8.90527 8.88495 8.86774 8.85052 8.83093 8.8114 8.79181 8.77228 8.75262 8.73309 8.71204 8.69092 8.72369 8.79382 8.88824 8.9826 9.07928 9.17603 9.25787 9.33978 9.42169 9.5036 9.56757 9.63153 9.62054 9.60962 9.58496 9.5603 9.57318 9.58594 9.63068 9.67548 9.71796 9.76038 9.79108 9.78442 9.745 9.66803 9.58954 9.51111 9.4303 9.34949 9.32666 9.30377 9.28088 9.25812 9.27271 9.28729 9.30188 9.31653 9.31085 9.30511 9.29944 9.29376 9.28815 9.28241 9.27673 9.27106 9.31067 9.35022 9.38977 9.42938 9.46661 9.50385 9.54108 9.57831 9.59918 9.62006 9.60345 9.58685 9.55389 9.52087 9.54175 9.60004 9.68085 9.76166 9.88214 10.0027 10.1404 10.2781 10.3722 10.4039 10.3817 10.2971 10.1711 10.0452 9.94733 9.88684 9.87793 9.86902 9.85742 9.80835 9.72656 9.6073 9.49115 9.375 9.25653 9.13806 9.00946 8.8808 8.7522 8.6236 8.53241 8.44122 8.3501 8.25891 8.23694 8.2149 8.19293 8.17096 8.14899 8.12695 8.10498 8.08301 8.06567 8.0484 8.03107 8.01373 7.99646 7.97913 7.96185 7.94452 7.95435 7.96423 7.974 7.98389 8.03119 8.07843 8.12573 8.17297 8.24835 8.32373 8.39905 8.47443 8.59662 8.71875 8.83313 8.88513 8.86646 8.76038 8.59583 8.3938 8.19415 7.99445 7.80884 7.66064 7.56085 7.46106 7.36359 7.26611 7.20844 7.1507 7.09302 7.03534 7.0274 7.01947 7.01147 7.00354 7.03302 7.0625 7.09198 7.12146 7.13306 7.14459 7.17719 7.17236 7.12616 7.08002 7.03149 6.98297 6.98132 6.97968 6.97803 6.97632 6.93719 6.89807 6.85663 6.81519 6.7254 6.59814 6.49426 6.39038 6.32556 6.29816 6.24969 6.20123 6.21124 6.22119 6.23126 6.24127 6.25128 6.26129 6.2713 6.28131 6.27332 6.26538 6.25513 6.24487 6.23535 6.18848 6.08771 5.98688 5.88507 5.78333 5.68152 5.57977 5.51068 5.44171 5.37268 5.30365 5.31573 5.32782 5.33997 5.35205 5.40161 5.45117 5.50073 5.55023 5.55219 5.55408 5.55603 5.55792 5.56689 5.57587 5.53101 5.44867 5.35699 5.26532 5.22516 5.22241 5.21417 5.20599 5.20007 5.19421 5.18195 5.16974 5.15747 5.1452 5.17041 5.19562 5.22076 5.24597 5.30237 5.35876 5.41516 5.47156 5.52789 5.58435 5.64069 5.69708 5.73206 5.76703 5.80194 5.83685 5.87183 5.90674 5.94171 5.97668 5.94452 5.91241 5.88025 5.84808 5.81598 5.78381 5.75165 5.71954 5.7196 5.71973 5.71979 5.71985 5.71997 5.72003 5.72009 5.72021 5.7312 5.74225 5.75323 5.76422 5.81506 5.86578 5.89551 5.96271 6.08929 6.21588 6.34479 6.47369 6.54022 6.60675 6.67328 6.73981 6.84839 6.95703 7.06573 7.17432 7.37738 7.58044 7.76471 7.98645 8.27045 8.59192 8.94458 9.35968 9.87921 10.5612 11.4708 12.6176 14.0685 15.9065 18.2109 20.9772 24.121 27.3522 30.1964 32.0546 32.4775 31.3401 28.9296 25.7828 22.4705 19.4453 16.871 14.8085 13.214 11.9814 11.0281 10.312 9.82678 9.50385 9.30725 9.24792 9.30573 9.45087 9.64514 9.90186 10.2123 10.5229 10.7889 10.9926 11.0551 10.9802 10.8008 10.534 10.1986 9.82581 9.45142 9.11444 8.80945 8.56677 8.38501 8.26562 8.18842 8.17352 8.22107 8.33105 8.47852 8.68829 8.96362 9.30139 9.72809 10.2671 11.012 11.9941 13.2689 14.9306 17.0152 19.5615 22.5072 25.6402 28.5703 30.7141 31.5801 30.9358 28.8906 25.9342 22.633 19.4442 16.6578 14.3582 12.4849 10.9735 9.78815 8.84009 8.09625 7.48981 7.00031 6.59827 6.26636 5.99689 5.75159 5.5437 5.40295 5.26221 5.12378 4.98535 4.87158 4.75775 4.64398 4.53021 4.47876 4.42737 4.37598 4.32458 4.31531 4.30603 4.29675 4.28748 4.2782 4.26898 4.2597 4.25043 4.21912 4.18781 4.15656 4.12524 4.09387 4.06256 4.03125 4 4.02954 4.05908 4.08856 4.1181 4.14764 4.17719 4.20673 4.23627 4.27448 4.31262 4.35077 4.38898 4.42712 4.46527 4.50348 4.54163 4.56268 4.58368 4.60468 4.62567 4.64667 4.66766 4.68872 4.70972 4.67432 4.63885 4.60345 4.56799 4.53265 4.49725 4.46179 4.42639 4.38 4.33368 4.28973 4.24573 4.18066 4.15308 4.10437 4.05573 4.09741 4.13922 4.18103 4.22272 4.26453 4.30627 4.34802 4.38983 4.42456 4.45929 4.49408 4.52881 4.5011 4.47351 4.4458 4.41815 4.37067 4.32324 4.27576 4.22827 4.18079 4.13336 4.08594 4.03845 4.02136 4.00433 3.98737 3.97028 3.99298 4.01575 4.01746 4.05658 4.14856 4.24042 4.33466 4.42896 4.48584 4.5426 4.60175 4.66095 4.80908 4.99457 5.12628 5.32043 5.62067 5.95825 6.3006 6.58057 6.72089 6.64917 6.38385 6.00629 5.58966 5.21051 4.89539 4.64258 4.46234 4.31958 4.13855 3.99493 3.93018 3.86542 3.78186 3.73584 3.72192 3.70801 3.69641 3.68488 3.67328 3.66168 3.65002 3.63849 3.62769 3.61688 3.60608 3.59528 3.58447 3.57367 3.56287 3.55206 3.54425 3.53638 3.52863 3.52075 3.51294 3.50513 3.49731 3.4895 3.53473 3.57996 3.62518 3.67041 3.77802 3.88568 3.99329 4.10095 4.26398 4.42706 4.573 4.75629 5.00519 5.31653 5.66284 6.00928 6.34869 6.57568 6.5929 6.42285 6.14362 5.80194 5.45093 5.16235 4.98083 4.83673 4.65448 4.50958 4.4834 4.45709 4.43317 4.40924 4.42816 4.44714 4.46613 4.48511 4.50403 4.52307 4.54437 4.56567 4.6366 4.74493 4.81348 4.91943 5.10034 5.31873 5.49957 5.7179 6.04236 6.40417 6.74341 7.0827 7.35645 7.56775 7.74628 7.9248 8.14978 8.48712 8.97034 9.59082 10.3907 11.3779 12.6099 14.1291 16.0165 18.3656 21.3419 25.0547 29.6521 35.2105 41.585 48.3213 54.5619 59.0676 60.7383 59.1266 54.6379 48.3394 41.4542 34.9061 29.2206 24.5462 20.8345 17.9091 15.6077 13.7931 12.3638 11.2466 10.3838 9.70819 9.21198 8.82819 8.52228 8.27887 8.1134 7.98541 7.87616 7.80438 7.77155 7.77612 7.80261 7.89148 8.04279 8.25647 8.55963 8.95013 9.4624 10.0869 10.7894 11.5794 12.4489 13.4307 14.5951 15.9217 17.3248 18.6155 19.5818 20.1111 20.3192 20.4647 20.8109 21.6188 23.0681 25.2786 28.3348 32.3521 37.332 43.173 49.4088 55.1328 59.1938 60.5213 58.6973 54.1148 47.7991 40.9466 34.4929 28.9006 24.3394 20.6895 17.818 15.5831 13.902 12.6329 11.6539 10.8871 10.2905 9.80603 9.39728 9.026 8.64069 8.25537 7.8941 7.53284 7.15442 6.81348 6.54346 6.33588 6.20319 6.10791 6.04541 6.04529 6.09363 6.22925 6.4632 6.78455 7.21814 7.78912 8.51337 9.37494 10.3274 11.2611 12.0096 12.3462 12.1097 11.3865 10.3622 9.27557 8.28564 7.45789 6.83771 6.3548 5.98419 5.70099 5.44843 5.25818 5.10272 4.96594 4.85809 4.75018 4.63684 4.54218 4.54193 4.60413 4.62183 4.6582 4.75043 4.84259 4.93597 5.02936 5.14636 5.26337 5.38855 5.49506 5.5824 5.63232 5.60858 5.52234 5.34723 5.10968 4.83081 4.55194 4.34717 4.17981 3.9704 3.79834 3.74231 3.68628 3.63257 3.57886 3.52515 3.47144 3.41766 3.36401 3.25018 3.13647 3.02502 2.91357 2.84467 2.81317 2.75012 2.70575 2.7301 2.75446 2.77997 2.80554 2.89343 2.98132 3.06927 3.15717 3.26111 3.36505 3.47711 3.5705 3.57928 3.55054 3.57446 3.53607 3.38898 3.20441 3.02881 2.87195 2.77087 2.70721 2.60266 2.53552 2.5105 2.48547 2.46393 2.44244 2.4502 2.47662 2.4715 2.50378 2.56415 2.62451 2.68951 2.75458 2.836 2.95477 3.05261 3.15039 3.28876 3.42712 3.56311 3.69916 3.76654 3.79645 3.86847 3.90308 3.86328 3.82349 3.78131 3.7392 3.69702 3.65485 3.61273 3.57056 3.50415 3.43787 3.37152 3.30518 3.17645 3.04767 2.9201 2.79254 2.72449 2.67517 2.5954 2.55316 2.59277 2.65106 2.69885 2.74664 2.75348 2.7229 2.73444 2.7085 2.63892 2.56927 2.49738 2.42542 2.39612 2.36682 2.33759 2.30823 2.34137 2.37451 2.40643 2.43835 2.46484 2.4726 2.48273 2.5116 2.59613 2.71826 2.80988 2.92017 3.07483 3.22949 3.39197 3.53571 3.58545 3.57281 3.61517 3.62 3.53906 3.45813 3.37494 3.29163 3.20837 3.12518 3.04187 2.95862 2.86987 2.78113 2.69238 2.60364 2.51495 2.42627 2.33984 2.25348 2.24115 2.26636 2.27045 2.2746 2.27869 2.28278 2.30792 2.29565 2.25745 2.2193 2.17877 2.13824 2.09778 2.05725 2.01672 1.97626 1.99109 2.00598 2.02087 2.03577 2.0506 2.06549 2.08038 2.09521 2.12506 2.15485 2.18225 2.20972 2.17084 2.09454 2.04163 1.98871 1.99823 2.04517 2.07104 2.09692 2.1626 2.22827 2.29395 2.35962 2.43945 2.51935 2.59918 2.67902 2.75885 2.83875 2.91858 2.99841 3.14539 3.29236 3.43921 3.58618 3.74091 3.89569 4.05432 4.21301 4.41492 4.67926 4.9928 5.39362 5.93182 6.60724 7.44812 8.47614 9.73749 11.2858 13.1509 15.2532 17.3538 19.0676 19.9747 19.7711 18.5009 16.5693 14.4223 12.3877 10.6043 9.13287 7.9798 7.08875 6.43024 5.93396 5.54218 5.23779 5.01611 4.85687 4.77167 4.72394 4.71167 4.6994 4.68719 4.67487 4.5542 4.39612 4.25903 4.12195 3.974 3.82599 3.66083 3.53314 3.56378 3.65686 3.69604 3.77271 3.95056 4.12842 4.30627 4.48407 4.66815 4.81482 4.87872 4.90527 4.93719 4.96918 5.04718 5.18762 5.43329 5.81628 6.37012 7.08624 8.00916 9.10693 10.4191 12.0059 13.9001 15.9191 17.7196 18.8962 19.007 18.0445 16.3237 14.2285 12.0834 10.163 8.5733 7.30804 6.25531 5.42725 4.77698 4.25159 3.83148 3.48621 3.23541 3.02203 2.84528 2.66858 2.56909 2.4696 2.39978 2.3299 2.26001 2.19025 2.14618 2.10217 2.05811 2.0141 2.05743 2.10077 2.1441 2.18744 2.24481 2.30219 2.35962 2.41693 2.53674 2.65649 2.77631 2.89612 3.0058 3.11548 3.22522 3.3349 3.33221 3.32959 3.32697 3.32434 3.24213 3.15991 3.07764 2.99548 2.85083 2.70624 2.56165 2.41705 2.31506 2.21301 2.11096 2.00897 1.96942 1.92975 1.8902 1.85059 1.85388 1.85724 1.86047 1.86383 1.82965 1.79547 1.76135 1.72723 1.72174 1.71625 1.71063 1.70514 1.69965 1.69409 1.6886 1.68304 1.65808 1.63306 1.60797 1.58295 1.55798 1.5329 1.50787 1.48285 1.45056 1.41821 1.38593 1.35358 1.32123 1.28894 1.25659 1.2243 1.21222 1.2002 1.18817 1.17609 1.16406 1.15204 1.13995 1.12793 1.11359 1.09924 1.08496 1.07062 1.05627 1.04193 1.02759 1.01324 0.994263 0.97522 0.956238 0.937195 0.918213 0.89917 0.880188 0.861145 0.874207 0.887329 0.900391 0.913513 0.926575 0.939636 0.952698 0.96582 1.00934 1.05286 1.09631 1.13983 1.12097 1.10205 1.08319 1.06427 1.0387 1.01312 0.987549 0.961975 0.936401 0.910767 0.885254 0.859619 0.844177 0.828796 0.813293 0.797852 0.782471 0.767029 0.751526 0.736145 0.75885 0.781555 0.804321 0.827026 0.84967 0.872437 0.895142 0.917847 0.925354 0.932861 0.948914 0.946289 0.884338 0.79126 0.715637 0.640076 0.588684 0.555969 0.496277 0.467896 0.474915 0.500671 0.517883 0.535095 0.533203 0.531311 0.529419 0.527466 0.523621 0.519775 0.534607 0.518311 0.506714 0.513855 0.489807 0.496948 0.496277 0.476868 0.487488 0.46698 0.445618 0.424316 0.401001 0.377686 0.354431 0.331116 0.307861 0.284546 0.280823 0.2771 0.273376 0.269653 0.265869 0.262146 0.258423 0.2547 0.271179 0.287781 0.304321 0.320862 0.337402 0.353943 0.370483 0.387024 0.39502 0.403076 0.411133 0.419128 0.427185 0.435242 0.443237 0.451233 0.439026 0.426758 0.41449 0.402283 0.389954 0.377747 0.365479 0.35321 0.306519 0.259766 0.213013 0.16626 0.119568 0.072876 0.026123 -0.0205688 -0.00335693 0.013855 0.0311279 0.0484009 0.0667725 0.0852051 0.103577 0.122009 0.108582 0.0952759 0.100586 0.105957 0.121765 0.137634 0.116089 0.0944824 0.0545654 0.0146484 -0.0252686 -0.0651855 -0.107422 -0.149719 -0.191956 -0.234192 -0.284973 -0.335754 -0.386536 -0.437317 -0.413208 -0.38916 -0.365051 -0.340942 -0.34259 -0.344177 -0.345825 -0.347473 -0.371338 -0.395203 -0.381653 -0.368103 -0.353516 -0.338989 -0.34314 -0.347351 -0.338684 -0.329956 -0.321289 -0.312561 -0.305054 -0.297546 -0.290039 -0.282532 -0.275024 -0.267456 -0.259949 -0.252441 -0.255371 -0.258362 -0.261292 -0.264282 -0.267273 -0.270203 -0.273132 -0.276123 -0.260376 -0.244629 -0.228821 -0.213074 -0.197327 -0.181519 -0.164612 -0.147705 -0.108215 -0.0499878 0.00634766 0.0438843 0.0556641 0.0363159 -0.00415039 -0.0446167 -0.0928955 -0.141174 -0.20813 -0.275085 -0.333923 -0.392639 -0.451416 -0.510254 -0.486389 -0.462585 -0.43866 -0.414856 -0.393311 -0.371765 -0.350281 -0.328796 -0.328308 -0.327881 -0.364868 -0.401855 -0.417786 -0.433716 -0.449646 -0.465576 -0.512451 -0.559265 -0.60614 -0.653015 -0.699829 -0.746704 -0.793579 -0.840393 -0.867004 -0.893555 -0.920105 -0.946716 -0.973267 -0.999817 -1.02643 -1.05298 -1.05701 -1.06097 -1.065 -1.06897 -1.073 -1.07697 -1.08099 -1.08496 -1.06165 -1.03839 -1.01508 -0.99176 -0.968445 -0.945129 -0.921814 -0.89856 -0.880554 -0.862549 -0.844543 -0.826599 -0.83783 -0.849121 -0.879089 -0.909058 -0.950378 -0.991638 -1.05286 -1.14526 -1.24701 -1.34875 -1.43372 -1.51868 -1.58521 -1.65173 -1.69946 -1.74725 -1.75061 -1.75391 -1.71979 -1.68567 -1.64642 -1.60724 -1.56805 -1.52887 -1.5224 -1.51599 -1.50952 -1.50311 -1.44879 -1.39447 -1.30273 -1.211 -1.13214 -1.05328 -0.993103 -0.932983 -0.880188 -0.827454 -0.812195 -0.796875 -0.765564 -0.734314 -0.704956 -0.675598 -0.707336 -0.770325 -0.867615 -0.983582 -1.06409 -1.14465 -1.20758 -1.27051 -1.3089 -1.34729 -1.34827 -1.34918 -1.34894 -1.34875 -1.38593 -1.42316 -1.47797 -1.53271 -1.58557 -1.63837 -1.65729 -1.64496 -1.61279 -1.58057 -1.54565 -1.51068 -1.47577 -1.44086 -1.40479 -1.36865 -1.39496 -1.42126 -1.47211 -1.52283 -1.55493 -1.58698 -1.55859 -1.53021 -1.50183 -1.47339 -1.48596 -1.49854 -1.51111 -1.52368 -1.53619 -1.54877 -1.56134 -1.57391 -1.58313 -1.59247 -1.60181 -1.61102 -1.6203 -1.62964 -1.63892 -1.64819 -1.68323 -1.71826 -1.7533 -1.78833 -1.80225 -1.81628 -1.86768 -1.91907 -1.99573 -2.07239 -2.14911 -2.22577 -2.28253 -2.33929 -2.43353 -2.52777 -2.61609 -2.70447 -2.77417 -2.84375 -2.92627 -3.00879 -3.09137 -3.17383 -3.20764 -3.24139 -3.27527 -3.30902 -3.34283 -3.37665 -3.4104 -3.44421 -3.46313 -3.48212 -3.49878 -3.51544 -3.47821 -3.40356 -3.34766 -3.29175 -3.16895 -3.00879 -2.86963 -2.73047 -2.55157 -2.37268 -2.19373 -2.01477 -1.89594 -1.77704 -1.65826 -1.53937 -1.42053 -1.30164 -1.1828 -1.0639 -0.946533 -0.829163 -0.714111 -0.59906 -0.591736 -0.621826 -0.598022 -0.636658 -0.784546 -0.969788 -1.13562 -1.30145 -1.36346 -1.38806 -1.45483 -1.48407 -1.43719 -1.39026 -1.341 -1.29169 -1.27991 -1.26813 -1.25629 -1.24445 -1.21234 -1.18024 -1.14813 -1.11609 -1.08392 -1.05188 -1.01971 -0.987671 -0.974792 -0.961914 -0.949036 -0.936157 -0.885864 -0.83551 -0.787537 -0.739563 -0.791443 -0.880798 -0.927979 -1.01263 -1.15344 -1.29425 -1.43738 -1.58051 -1.6825 -1.78442 -1.88635 -1.98834 -2.05048 -2.11261 -2.19354 -2.23694 -2.22504 -2.17566 -2.14496 -2.11432 -2.00641 -1.8985 -1.79059 -1.68274 -1.55884 -1.43494 -1.31342 -1.19183 -1.12408 -1.09381 -1.04248 -0.991089 -0.951477 -0.911865 -0.872192 -0.83252 -0.870178 -0.907715 -0.924255 -0.97821 -1.07959 -1.18103 -1.28479 -1.38855 -1.49225 -1.59601 -1.69971 -1.80347 -1.89551 -1.98761 -2.07965 -2.17163 -2.18878 -2.20593 -2.22314 -2.2403 -2.2406 -2.24084 -2.24115 -2.24146 -2.27924 -2.31696 -2.35474 -2.39246 -2.42865 -2.46478 -2.50104 -2.53723 -2.44855 -2.35992 -2.2713 -2.18268 -2.10791 -2.03314 -1.9585 -1.88367 -1.84644 -1.80914 -1.77185 -1.73456 -1.60754 -1.48053 -1.35352 -1.22656 -1.09955 -0.972534 -0.84552 -0.718506 -0.642151 -0.565735 -0.48938 -0.412903 -0.336548 -0.260193 -0.183777 -0.107361 0.017395 0.142151 0.270813 0.399414 0.621704 0.906372 1.12476 1.40558 1.88293 2.42279 2.91034 3.43536 4.11786 4.80042 5.48535 6.17029 7.00653 7.84277 8.67896 9.51526 10.4303 11.3453 12.2307 13.1785 14.3461 15.6012 16.7641 18.0145 19.4208 20.8645 22.324 23.7209 24.9556 26.1279 27.3525 28.5396 29.687 30.8343 31.9638 33.1306 34.3451 35.647 37.0923 38.6501 40.3395 42.0916 43.8131 45.5347 47.3334 49.0948 50.7664 52.3505 53.7897 55.0667 56.1735 57.0931 57.8317 58.3831 58.7035 58.7619 58.5222 57.9207 56.865 55.3976 53.5322 51.2799 48.6626 45.6583 42.2656 38.4609 34.2335 29.5692 24.4603 18.9146 12.8837 6.34094 -0.811768 -8.651 -17.2109 -26.5073 -36.5043 -47.1627 -58.5014 -70.6014 -83.6672 -98.1183 -114.606 -133.976 -157.351 -186.255 -222.498 -267.64 -322.022 -383.955 -450.395 -518.346 -585.528 -650.103 -709.895 -760.563 -794.476 -803.338 -782.131 -731.205 -656.411 -567.699 -476.233 -391.044 -317.384 -256.867 -208.682 -170.995 -141.706 -118.82 -100.7 -86.0879 -74.0435 -63.9836 -55.4808 -48.2636 -42.1419 -36.9313 -32.529 -28.7631 -25.5043 -22.6574 -20.1569 -17.9185 -15.9421 -14.153 -12.5168 -11.0428 -9.73273 -8.55994 -7.49945 -6.52625 -5.64722 -4.83051 -4.07776 -3.38751 -2.74561 -2.16602 -1.63641 -1.19421 -0.836243 -0.565552 -0.390869 -0.278625 -0.210083 -0.141479 -0.072937 -0.0043335 0.0586548 0.184143 0.402405 0.708069 1.11908 1.56744 2.00024 2.43304 2.89551 3.35797 3.77515 4.13 4.37164 4.526 4.59448 4.57562 4.47931 4.29559 4.06586 3.77368 3.4574 3.14111 2.86456 2.65045 2.52368 2.45929 2.36139 2.26355 2.12042 1.93982 1.78027 1.62073 1.47144 1.32208 1.15161 1.01874 0.991821 0.964966 0.919373 0.911194 0.999023 1.08685 1.17932 1.27179 1.41809 1.60187 1.76453 1.92725 2.07245 2.21759 2.38153 2.508 2.55176 2.55811 2.58313 2.60822 2.5506 2.49292 2.43524 2.37762 2.28259 2.1875 2.09241 1.99731 1.94781 1.89832 1.84882 1.79932 1.74976 1.70026 1.6507 1.6012 1.61017 1.6192 1.62585 1.63245 1.58417 1.49835 1.44415 1.37122 1.26459 1.15802 1.02917 0.937805 0.900208 0.86261 0.829773 0.796814 0.811523 0.863708 0.874878 0.923462 1.06769 1.23059 1.38293 1.53534 1.65369 1.73462 1.84723 1.94104 2.00555 2.07019 2.13354 2.19696 2.28021 2.36353 2.45618 2.53009 2.54901 2.54926 2.56702 2.56604 2.48175 2.35999 2.29211 2.1618 1.95111 1.7218 1.49084 1.27856 1.12488 1.00861 0.839722 0.733154 0.749878 0.804077 0.821228 0.875793 0.987732 1.11841 1.24084 1.36334 1.487 1.61066 1.73431 1.85797 1.94257 2.02722 2.11188 2.19653 2.24377 2.29095 2.33813 2.38531 2.35712 2.32886 2.30298 2.2771 2.2688 2.29791 2.29541 2.31165 2.34857 2.3855 2.42358 2.46167 2.4248 2.38806 2.35126 2.31445 2.237 2.15955 2.08447 2.00934 1.953 1.93408 1.87531 1.85406 1.95129 2.08606 2.20093 2.3158 2.44116 2.54785 2.68372 2.78223 2.76465 2.70972 2.69336 2.63953 2.49023 2.32214 2.16223 2.00238 1.81171 1.62097 1.4303 1.23956 1.05273 0.865967 0.680298 0.49469 0.264587 0.0531006 -0.125183 -0.265991 -0.388428 -0.473511 -0.53479 -0.558594 -0.542236 -0.507202 -0.442871 -0.378479 -0.330139 -0.281799 -0.233521 -0.18512 -0.157715 -0.13031 -0.102844 -0.0754395 -0.0480347 -0.0205688 0.00683594 0.0342407 0.0507202 0.0672607 0.0838013 0.100281 0.11676 0.133301 0.14978 0.16626 0.189636 0.213013 0.236328 0.259705 0.283081 0.306396 0.329773 0.353088 0.390503 0.427917 0.465332 0.502686 0.537781 0.572815 0.607849 0.642944 0.652893 0.662781 0.635315 0.607788 0.601379 0.594971 0.588501 0.582092 0.535828 0.489624 0.44342 0.397217 0.425842 0.454529 0.483215 0.511841 0.520325 0.528809 0.537292 0.545776 0.55188 0.558044 0.564209 0.570312 0.611572 0.652832 0.677612 0.665039 0.601013 0.536926 0.486877 0.474304 0.502441 0.530579 0.561035 0.591553 0.626648 0.661804 0.69696 0.732117 0.768799 0.805542 0.8797 0.953796 1.02795 1.10211 1.13879 1.17554 1.18567 1.19586 1.2049 1.21387 1.26379 1.29504 1.29547 1.25842 1.17651 1.09467 1.01044 0.926208 0.838013 0.749939 0.661865 0.573669 0.442261 0.31073 0.17926 0.0477905 -0.0297852 -0.107483 -0.147705 -0.187866 -0.202332 -0.216797 -0.231262 -0.245728 -0.257812 -0.269958 -0.282043 -0.294189 -0.254578 -0.214966 -0.175415 -0.135803 -0.0985718 -0.0612793 -0.0239868 0.0132446 0.0349121 0.0565186 0.0407104 0.0249634 0.00921631 -0.0065918 0.0150757 0.0366821 0.0633545 0.0900269 0.116699 0.143372 0.172424 0.201416 0.230469 0.25946 0.261963 0.264404 0.266907 0.26947 0.271912 0.274414 0.276917 0.279419 0.322327 0.365295 0.408264 0.451233 0.491882 0.532471 0.57312 0.613708 0.602051 0.590393 0.541321 0.492249 0.464172 0.436218 0.408142 0.380127 0.361328 0.342468 0.323669 0.304871 0.286011 0.267273 0.248413 0.229614 0.245117 0.26062 0.276123 0.291687 0.293152 0.294617 0.258606 0.222656 0.198242 0.173828 0.18689 0.199951 0.264404 0.328918 0.393494 0.458008 0.493652 0.529297 0.564941 0.600586 0.598816 0.597046 0.595215 0.593506 0.60907 0.624756 0.64032 0.656006 0.67157 0.687195 0.70282 0.718445 0.723877 0.729431 0.734863 0.740356 0.74585 0.751282 0.756836 0.762268 0.764526 0.766785 0.768982 0.77124 0.773499 0.775757 0.778015 0.780273 0.77002 0.759766 0.749573 0.73938 0.729126 0.718872 0.708618 0.698425 0.734558 0.77063 0.806763 0.842896 0.825256 0.807556 0.752441 0.697266 0.652283 0.6073 0.562256 0.517334 0.46991 0.422668 0.375305 0.327942 0.286499 0.245117 0.206055 0.166992 0.181702 0.233887 0.265076 0.296143 0.314026 0.331909 0.349792 0.367676 0.385498 0.403381 0.421265 0.439148 0.451111 0.463074 0.474976 0.487 0.498962 0.510925 0.522888 0.534851 0.567139 0.599365 0.631592 0.663879 0.696167 0.728394 0.76062 0.792908 0.774048 0.755127 0.736328 0.717468 0.698608 0.679749 0.660889 0.642029 0.652832 0.663574 0.674438 0.685181 0.695984 0.706787 0.71759 0.728333 0.698303 0.668274 0.638306 0.608276 0.578247 0.548218 0.518188 0.488159 0.522095 0.55603 0.590027 0.623962 0.657898 0.691895 0.72583 0.759766 0.812134 0.864563 0.916992 0.96936 1.02185 1.07428 1.12549 1.17676 1.20032 1.20514 1.24152 1.24054 1.2594 1.27832 1.2948 1.31134 1.35065 1.38995 1.42926 1.46857 1.50781 1.54718 1.58649 1.62579 1.70172 1.77771 1.83496 1.92969 2.11133 2.33044 2.59399 2.87628 3.1488 3.40259 3.6228 3.78064 3.88342 3.89893 3.81604 3.67084 3.46436 3.19543 2.89575 2.57733 2.28894 2.03802 1.85846 1.74127 1.66864 1.65839 1.69183 1.72528 1.72833 1.73132 1.73438 1.73737 1.75287 1.76837 1.78387 1.79938 1.73999 1.6806 1.62122 1.56189 1.58008 1.59833 1.61664 1.63483 1.65778 1.68073 1.70599 1.73126 1.76898 1.84418 1.95447 2.10223 2.29285 2.521 2.80286 3.08478 3.36389 3.60559 3.78723 3.88147 3.91644 3.86407 3.71338 3.50031 3.2583 2.97888 2.71899 2.45911 2.23975 2.05792 1.85492 1.65198 1.51758 1.38318 1.23004 1.11438 1.08374 1.09052 1.05756 1.06201 1.07117 1.08032 1.09174 1.10327 1.11475 1.12622 1.1377 1.14917 1.18042 1.21167 1.24292 1.27411 1.3053 1.33655 1.3678 1.39899 1.40216 1.40533 1.40845 1.41162 1.41473 1.41791 1.42108 1.42419 1.46613 1.508 1.57098 1.5965 1.56818 1.53992 1.50928 1.47864 1.5166 1.55463 1.59265 1.63068 1.6687 1.70673 1.74469 1.78271 1.85944 1.93628 2.01306 2.08978 2.16656 2.24335 2.32013 2.39691 2.40735 2.41779 2.44543 2.43567 2.30487 2.11176 1.97241 1.79572 1.59021 1.3847 1.15808 0.968994 0.912415 0.893372 0.855591 0.81781 0.7995 0.78125 0.762939 0.744629 0.728699 0.712708 0.67572 0.676147 0.691101 0.705994 0.723267 0.74054 0.757751 0.775024 0.792236 0.809509 0.826782 0.844055 0.861267 0.878479 0.893433 0.908325 0.923279 0.938171 0.93457 0.930969 0.889893 0.848877 0.828796 0.808838 0.788818 0.76886 0.737549 0.706238 0.674927 0.643616 0.625183 0.60675 0.56958 0.53241 0.523682 0.515015 0.54364 0.572449 0.589355 0.606384 0.604675 0.602966 0.596191 0.589417 0.582642 0.575806 0.546814 0.517822 0.526245 0.534668 0.563049 0.591431 0.619812 0.648193 0.678894 0.709595 0.740356 0.771057 0.770935 0.770874 0.770752 0.77063 0.783447 0.796204 0.790283 0.784302 0.783264 0.782288 0.818665 0.855103 0.88916 0.923279 0.919922 0.916504 0.898743 0.88092 0.844421 0.807922 0.779602 0.751282 0.7229 0.69458 0.674988 0.655457 0.635864 0.616272 0.59668 0.577087 0.557495 0.537964 0.548767 0.559631 0.570496 0.581299 0.61322 0.645142 0.639587 0.634033 0.609619 0.585266 0.560791 0.536438 0.509644 0.48291 0.456177 0.429443 0.447876 0.466431 0.484924 0.503357 0.523071 0.542725 0.562378 0.582092 0.59613 0.610168 0.642883 0.675659 0.720093 0.764526 0.771545 0.778564 0.724365 0.670105 0.617004 0.595215 0.617798 0.640381 0.664978 0.689514 0.64209 0.594666 0.54718 0.499695 0.454651 0.409485 0.366333 0.323181 0.313965 0.335938 0.377808 0.419678 0.463501 0.507263 0.513672 0.520081 0.540161 0.560303 0.580505 0.600647 0.616089 0.631592 0.647034 0.662537 0.673279 0.684082 0.657471 0.630798 0.602966 0.575134 0.584778 0.59436 0.639893 0.685425 0.71228 0.739136 0.706238 0.673462 0.640564 0.607727 0.62207 0.636414 0.688232 0.73999 0.791748 0.843567 0.85791 0.872253 0.861511 0.85083 0.840088 0.829346 0.83728 0.845276 0.815857 0.786377 0.757751 0.729065 0.700378 0.671692 0.640686 0.60968 0.578674 0.547668 0.560669 0.573669 0.58667 0.599731 0.612671 0.625732 0.638733 0.651733 0.698303 0.744873 0.78949 0.834045 0.843567 0.821838 0.790771 0.741028 0.681213 0.621399 0.597839 0.574341 0.602234 0.630249 0.658203 0.686096 0.676636 0.667114 0.659607 0.652039 0.678406 0.736023 0.813538 0.890991 0.954163 1.01733 1.04315 1.06891 1.04315 1.01746 0.991699 0.965942 0.973022 0.980042 0.987061 0.99408 1.02222 1.05029 1.04095 1.03162 0.971863 0.91217 0.843079 0.792725 0.758301 0.742676 0.762512 0.813538 0.870056 0.926575 0.965149 0.972534 0.960388 0.948242 0.915405 0.882629 0.873169 0.863708 0.891663 0.919678 0.923096 0.926453 0.929871 0.933289 0.960144 0.986938 0.976318 0.965698 0.976135 0.986572 0.997009 1.00739 0.980103 0.952881 0.925537 0.898315 0.870972 0.843689 0.816406 0.789124 0.8172 0.845337 0.873413 0.901489 0.929626 0.957703 0.98584 1.01398 1.01898 1.02405 1.02905 1.03412 1.00171 0.969299 0.93689 0.90448 0.854126 0.803833 0.753418 0.703064 0.690186 0.677307 0.664368 0.651489 0.674622 0.697693 0.720703 0.743835 0.704529 0.665222 0.627808 0.590454 0.58313 0.606995 0.613281 0.619629 0.62793 0.636169 0.644409 0.652649 0.665039 0.67749 0.689941 0.702332 0.752136 0.802002 0.850708 0.899353 0.919189 0.920288 0.947571 0.943542 0.862305 0.749939 0.644592 0.557861 0.536926 0.547119 0.540894 0.53479 0.530579 0.526367 0.522095 0.517883 0.53009 0.542236 0.554382 0.566589 0.578735 0.590881 0.603027 0.615234 0.615417 0.615662 0.615906 0.616089 0.613953 0.611877 0.609741 0.607605 0.612122 0.616638 0.595459 0.555481 0.503357 0.470093 0.46991 0.500916 0.539734 0.578491 0.619202 0.659973 0.704651 0.749268 0.793884 0.838501 0.837952 0.83728 0.83667 0.83606 0.83551 0.834839 0.834229 0.833679 0.836975 0.840332 0.843689 0.846985 0.850342 0.853699 0.857056 0.860352 0.881653 0.902954 0.924255 0.945496 0.966736 0.988037 1.00934 1.03064 1.073 1.11536 1.15546 1.19543 1.20819 1.18353 1.11743 1.05139 0.978333 0.905212 0.873535 0.879211 0.887268 0.895386 0.905762 0.916138 0.883545 0.851013 0.818481 0.785889 0.790771 0.795715 0.800598 0.805481 0.825928 0.846436 0.866943 0.887451 0.907898 0.928406 0.948914 0.96936 0.989929 1.01056 1.03119 1.05176 1.07239 1.09302 1.11359 1.13422 1.14392 1.15356 1.16327 1.17297 1.18262 1.19232 1.20203 1.21167 1.2226 1.23352 1.24438 1.25531 1.26624 1.2771 1.28802 1.29895 1.30743 1.31604 1.32465 1.33319 1.34174 1.35028 1.35883 1.36743 1.37512 1.38287 1.39062 1.39832 1.41852 1.43878 1.49646 1.55408 1.61951 1.685 1.68805 1.69104 1.66913 1.64722 1.62537 1.60339 1.60748 1.61157 1.6156 1.61969 1.62378 1.62781 1.62952 1.63129 1.60028 1.5318 1.48669 1.44165 1.41064 1.41699 1.40234 1.3877 1.41492 1.44214 1.44824 1.49182 1.57678 1.66168 1.74896 1.83624 1.86969 1.90314 1.93658 1.97003 2.00348 2.03693 2.07037 2.10382 2.07391 2.04407 2.01416 1.98425 1.9942 2.00409 2.01398 2.02386 2.04077 2.05768 2.10974 2.16174 2.22314 2.24707 2.22577 2.16699 2.14465 2.12238 2.09772 2.07312 2.10541 2.13763 2.16992 2.20227 2.23688 2.27155 2.30499 2.33844 2.35712 2.35699 2.32379 2.25934 2.20258 2.16455 2.15881 2.18439 2.21692 2.24939 2.28394 2.31842 2.31775 2.3172 2.31653 2.31592 2.27789 2.23981 2.20172 2.1637 2.13208 2.1004 2.06873 2.03711 2.04291 2.04871 2.0545 2.0603 2.0661 2.0719 2.0777 2.08344 2.05298 2.02252 1.98346 1.96313 1.99579 2.05963 2.10712 2.1546 2.16656 2.17859 2.19055 2.20258 2.20209 2.2016 2.20105 2.20056 2.1626 2.12469 2.08673 2.04883 2.00439 1.9599 1.91541 1.87097 1.86389 1.85687 1.84985 1.84283 1.83893 1.83502 1.82916 1.8233 1.77258 1.69067 1.62634 1.56195 1.51434 1.46667 1.41901 1.3714 1.41113 1.45087 1.4906 1.53033 1.57471 1.61914 1.66357 1.70795 1.75232 1.79675 1.84119 1.88562 1.91711 1.94855 1.97998 2.01147 2.04102 2.0705 2.11755 2.13348 2.10449 2.0755 2.04456 2.01361 2.02014 2.02667 2.03314 2.03967 2.07312 2.10663 2.13892 2.1712 2.20972 2.22955 2.21393 2.16699 2.0979 2.01007 1.93085 1.85156 1.80469 1.75781 1.71094 1.66406 1.67322 1.68243 1.67059 1.69611 1.73578 1.77539 1.83838 1.86401 1.8623 1.86053 1.85651 1.85242 1.91077 1.96912 2.0274 2.08582 2.17297 2.26007 2.34729 2.43439 2.4342 2.43402 2.43378 2.43353 2.38495 2.33636 2.28784 2.23926 2.25305 2.26691 2.2807 2.29456 2.31885 2.34314 2.36737 2.39166 2.37848 2.3653 2.35211 2.33899 2.4054 2.4718 2.53815 2.60455 2.67096 2.73737 2.80377 2.87018 2.93982 3.00952 3.07794 3.14648 3.25592 3.34668 3.4054 3.4267 3.40118 3.35699 3.28351 3.20996 3.15253 3.09503 3.03754 2.98004 2.97729 2.97455 2.97174 2.96906 3.00763 3.04614 3.08594 3.12567 3.14166 3.17633 3.24182 3.34473 3.47461 3.60449 3.73431 3.8642 3.99176 4.08191 4.12439 4.12952 4.12018 4.07336 3.99341 3.89478 3.77972 3.66467 3.54028 3.43457 3.39795 3.39874 3.42218 3.48303 3.55609 3.64789 3.75018 3.81506 3.8476 3.84265 3.8139 3.74774 3.63403 3.50153 3.36902 3.25531 3.19342 3.16895 3.11407 3.07794 3.02942 2.98083 2.93341 2.88599 2.83862 2.7912 2.74377 2.69641 2.63965 2.58289 2.52612 2.46936 2.4126 2.35577 2.29907 2.24231 2.151 2.05981 1.96851 1.87732 1.84686 1.81647 1.7486 1.68079 1.60431 1.52795 1.48895 1.44989 1.46008 1.47028 1.48047 1.4906 1.48792 1.48529 1.44513 1.40509 1.38953 1.37396 1.34985 1.34448 1.4007 1.48816 1.59467 1.70123 1.76526 1.7981 1.79657 1.77637 1.75336 1.73029 1.70605 1.68188 1.65381 1.62567 1.59753 1.56946 1.56476 1.56006 1.5553 1.55066 1.50854 1.46637 1.42419 1.38208 1.34528 1.30859 1.27185 1.23511 1.23578 1.23651 1.23724 1.23792 1.27136 1.30487 1.33643 1.36792 1.34204 1.2851 1.24561 1.20612 1.20081 1.19543 1.19012 1.18481 1.17944 1.17413 1.16882 1.16345 1.17212 1.18085 1.18958 1.19824 1.20691 1.21564 1.22437 1.23303 1.21979 1.20648 1.19318 1.17993 1.22046 1.26099 1.33893 1.41693 1.52112 1.62518 1.73785 1.83
85 1.90131 1.93945 1.9671 1.97607 1.94733 1.91858 1.88861 1.8587 1.84271 1.82684 1.84839 1.86993 1.94379 2.01758 2.08942 2.16125 2.20972 2.22699 2.2099 2.17413 2.12543 2.07672 1.98932 1.9021 1.80182 1.70166 1.64203 1.6261 1.64679 1.71118 1.79004 1.86884 1.95898 2.0304 2.09015 2.11865 2.09131 2.02655 1.91846 1.81042 1.71167 1.61298 1.5517 1.49042 1.42133 1.35229 1.2832 1.21411 1.14746 1.08069 1.01398 0.947266 0.925293 0.903442 0.88147 0.859558 0.837646 0.815735 0.793762 0.771851 0.774902 0.777954 0.781006 0.783997 0.824524 0.86499 0.905518 0.945984 1.0069 1.06793 1.12891 1.18988 1.2345 1.27905 1.28619 1.29333 1.28845 1.28345 1.26917 1.27362 1.32599 1.39709 1.4682 1.52063 1.54675 1.55414 1.55334 1.51508 1.45343 1.37311 1.30084 1.2287 1.18811 1.14752 1.10699 1.06641 1.09833 1.13031 1.16223 1.19427 1.19342 1.19257 1.1543 1.11603 1.06378 1.01147 0.961487 0.911499 0.881836 0.889587 0.913696 0.937866 0.943237 0.94873 0.954102 0.959534 0.954834 0.950195 0.945496 0.940796 0.936157 0.931519 0.926819 0.922119 0.909668 0.897156 0.884705 0.872253 0.859802 0.84729 0.834839 0.822327 0.812805 0.803223 0.79364 0.784119 0.776917 0.769714 0.762512 0.75531 0.75824 0.761169 0.801514 0.841919 0.898682 0.955444 1.01221 1.06897 1.09326 1.11761 1.14191 1.16626 1.18829 1.21027 1.19092 1.13416 1.06018 0.986206 0.927429 0.906189 0.932068 0.976685 1.04938 1.12207 1.15741 1.17407 1.21881 1.2323 1.22711 1.22192 1.21478 1.20758 1.21838 1.22913 1.23999 1.25073 1.26154 1.27234 1.28314 1.29388 1.24829 1.20264 1.15704 1.11139 1.0658 1.0202 0.974548 0.928894 0.912903 0.896912 0.880981 0.86499 0.848999 0.833069 0.817078 0.801086 0.822327 0.843567 0.864929 0.886169 0.90741 0.928711 0.949951 0.971252 0.981567 0.991882 1.00232 1.01263 1.02295 1.03333 1.0437 1.05402 1.0614 1.06873 1.07617 1.0835 1.09088 1.09827 1.10565 1.11304 1.11572 1.11841 1.12109 1.12378 1.12646 1.12921 1.1319 1.13458 1.13391 1.13318 1.13251 1.13184 1.13116 1.13049 1.12982 1.12915 1.14874 1.16833 1.18793 1.20758 1.22717 1.24683 1.26642 1.28601 1.28137 1.27673 1.27209 1.26746 1.26288 1.25824 1.2536 1.24902 1.2865 1.32397 1.36145 1.39899 1.43646 1.474 1.51147 1.54901 1.59558 1.64221 1.68884 1.73541 1.78204 1.82867 1.87531 1.92194 1.9303 1.93872 1.94708 1.95551 1.92645 1.8974 1.86835 1.83929 1.80029 1.76135 1.71381 1.685 1.66211 1.67035 1.72656 1.80151 1.86786 1.9342 2.00171 2.06934 2.14148 2.21375 2.28595 2.35815 2.40399 2.44983 2.49573 2.54156 2.54993 2.55835 2.56683 2.5752 2.50323 2.43134 2.35938 2.28741 2.29034 2.29333 2.29633 2.29926 2.36523 2.43121 2.49719 2.56317 2.7041 2.84497 2.98584 3.12671 3.284 3.44122 3.59845 3.75574 3.95514 4.15454 4.3562 4.55798 4.77234 5.02417 5.31104 5.6355 6.02374 6.44952 6.91431 7.41656 7.96478 8.5755 9.2782 10.0932 11.0908 12.3005 13.7615 15.5594 17.7574 20.4172 23.5139 26.9225 30.364 33.4435 35.7086 36.7878 36.488 34.8776 32.2437 28.9484 25.4346 22.1329 19.3103 17.0493 15.329 14.1204 13.344 12.9296 12.8006 12.9088 13.2542 13.8616 14.7967 16.0688 17.7449 19.908 22.5343 25.5975 28.9118 32.1388 34.9115 36.7731 37.3912 36.624 34.6117 31.6633 28.1703 24.5651 21.1923 18.2314 15.7277 13.6607 11.9573 10.541 9.3681 8.38232 7.54474 6.84448 6.24402 5.75592 5.34271 4.99188 4.71674 4.47906 4.29126 4.10345 3.99298 3.88245 3.87012 3.85791 3.92047 3.98315 4.10779 4.23236 4.35461 4.47687 4.56012 4.60596 4.5932 4.49316 4.34161 4.12769 3.86847 3.60931 3.35944 3.10962 2.89954 2.68945 2.56158 2.47113 2.35968 2.24817 2.14136 2.03461 1.9278 1.82092 1.80615 1.79138 1.77667 1.7619 1.74713 1.73242 1.71765 1.70288 1.67212 1.64142 1.61078 1.58002 1.54932 1.51868 1.48798 1.45721 1.47485 1.49255 1.51025 1.52789 1.54553 1.56323 1.58087 1.59851 1.59998 1.6015 1.60303 1.60449 1.60596 1.60748 1.60895 1.61047 1.57922 1.54791 1.51666 1.48541 1.51654 1.54767 1.5788 1.60992 1.66364 1.71735 1.77106 1.82477 1.841 1.8573 1.87238 1.88751 1.89203 1.87787 1.89417 1.87305 1.79602 1.70038 1.60468 1.52771 1.51904 1.54785 1.54626 1.56329 1.60962 1.65601 1.70355 1.75104 1.86407 1.97711 2.09015 2.20319 2.31622 2.42926 2.54236 2.65533 2.71704 2.77875 2.84039 2.90216 2.96387 3.02557 3.08722 3.14893 3.19427 3.23956 3.28607 3.33258 3.37091 3.42786 3.45447 3.51849 3.66455 3.82928 3.98578 4.1424 4.27161 4.40082 4.52344 4.66479 4.85565 5.10895 5.41101 5.80035 6.26312 6.8382 7.55988 8.41895 9.40234 10.498 11.6843 12.9079 14.0769 15.1088 15.9111 16.3765 16.4597 16.1559 15.4699 14.5219 13.4458 12.3323 11.2828 10.3706 9.65619 9.12897 8.78583 8.63 8.66602 8.88922 9.34027 10.0035 10.8992 12.0569 13.4565 15.1432 17.103 19.2748 21.5653 23.8183 25.8571 27.4839 28.4852 28.75 28.269 27.0517 25.2111 22.9586 20.4853 18.012 15.7127 13.6755 11.9511 10.5886 9.56476 8.828 8.31982 8.02393 7.90747 7.97815 8.26575 8.74054 9.3714 10.1395 11.0184 11.9347 12.823 13.5739 14.0565 14.2521 14.1371 13.7101 12.9756 12.0038 10.8995 9.75775 8.68152 7.71759 6.87842 6.2016 5.65741 5.22546 4.90747 4.70178 4.62097 4.62744 4.69556 4.80115 4.90558 5.01001 5.07318 5.07385 4.93256 4.72894 4.55878 4.38861 4.20673 4.06232 3.86572 3.73145 3.74146 3.81396 3.85522 3.89648 4.02826 4.16003 4.28955 4.41895 4.45325 4.45013 4.50079 4.48901 4.33142 4.13635 3.9585 3.78058 3.60034 3.4201 3.23987 3.05963 2.93463 2.80963 2.68457 2.55957 2.43451 2.30951 2.18683 2.06421 1.98364 1.94055 1.87634 1.81219 1.81274 1.81335 1.8139 1.81451 1.78406 1.75354 1.72302 1.69263 1.66211 1.63165 1.60114 1.57068 1.5293 1.48792 1.44653 1.40509 1.42609 1.44708 1.46808 1.48914 1.55396 1.61884 1.68372 1.7486 1.81342 1.8783 1.94312 2.008 2.0838 2.15961 2.23773 2.3158 2.42517 2.5719 2.75385 2.97314 3.25305 3.57043 3.92291 4.31281 4.6676 5.0224 5.34528 5.58075 5.70068 5.68347 5.54755 5.29938 4.96619 4.5705 4.13196 3.69342 3.30377 2.97644 2.73102 2.54803 2.4306 2.35052 2.30951 2.30597 2.34766 2.42676 2.60571 2.84711 3.12671 3.46869 3.85205 4.23541 4.64105 5.00928 5.29083 5.48505 5.61536 5.63324 5.51855 5.29156 4.9881 4.62225 4.15802 3.65643 3.20636 2.79364 2.47455 2.2179 2.00342 1.82642 1.70941 1.59241 1.53632 1.51758 1.47784 1.43811 1.42566 1.41327 1.40076 1.38837 1.37592 1.3634 1.35101 1.33856 1.36218 1.38574 1.4093 1.43292 1.45648 1.48004 1.50366 1.52722 1.57812 1.62903 1.67987 1.73077 1.7193 1.70776 1.69623 1.68475 1.6701 1.65546 1.64087 1.62622 1.61157 1.59692 1.58228 1.56769 1.59436 1.62109 1.64777 1.6745 1.70355 1.7326 1.7406 1.78601 1.88983 1.99365 2.09973 2.20593 2.30969 2.41345 2.53601 2.62109 2.58136 2.50415 2.44568 2.38721 2.32642 2.26562 2.20477 2.14398 2.08295 2.02197 1.961 1.8999 1.83887 1.77789 1.71692 1.65588 1.64008 1.62433 1.60858 1.59277 1.57697 1.56122 1.54547 1.52966 1.49719 1.46466 1.43219 1.39972 1.36725 1.33472 1.30219 1.26971 1.25439 1.23907 1.22369 1.20837 1.19305 1.17773 1.16235 1.14703 1.14655 1.14606 1.14557 1.14508 1.14459 1.1441 1.14362 1.14313 1.19257 1.242 1.29144 1.34088 1.35291 1.36487 1.37689 1.38885 1.44891 1.50891 1.56891 1.62897 1.72638 1.82385 1.92133 2.0188 2.05695 2.09515 2.1333 2.17151 2.14728 2.12305 2.09882 2.07458 2.06012 2.04565 2.02258 2.01831 2.07324 2.15942 2.22803 2.29663 2.38904 2.46277 2.55554 2.62958 2.64209 2.62329 2.63147 2.62091 2.56122 2.50165 2.4408 2.38 2.35657 2.33319 2.30975 2.28644 2.2583 2.23029 2.20221 2.17413 2.10864 2.04315 1.97766 1.91211 1.86969 1.82727 1.78485 1.74243 1.78735 1.83234 1.87726 1.92224 1.99017 2.05817 2.14868 2.19556 2.1723 2.1178 2.07806 2.03839 1.94385 1.8493 1.75476 1.66028 1.56567 1.47113 1.37659 1.28204 1.23743 1.19281 1.14819 1.10358 1.12134 1.13916 1.15497 1.17084 1.17554 1.14899 1.12952 1.12872 1.11548 1.10223 1.09015 1.07806 1.08624 1.09442 1.10266 1.1109 1.09564 1.08044 1.10266 1.12494 1.16486 1.20477 1.20728 1.20978 1.23334 1.2569 1.28046 1.30402 1.30414 1.30426 1.26697 1.22974 1.21344 1.19727 1.18103 1.16479 1.16949 1.17413 1.17877 1.18347 1.16711 1.15063 1.17169 1.19281 1.20685 1.22089 1.23486 1.2489 1.26764 1.28632 1.30499 1.32373 1.33844 1.35309 1.40515 1.45728 1.5094 1.56146 1.57617 1.59082 1.60785 1.62488 1.64185 1.65881 1.65247 1.646 1.67706 1.70813 1.7403 1.77246 1.80469 1.83685 1.87134 1.90594 1.94043 1.97498 1.98767 2.00031 2.013 2.0257 1.99707 1.96838 1.90228 1.83618 1.8197 1.80328 1.78687 1.77045 1.75171 1.73297 1.71417 1.69537 1.73358 1.77173 1.80994 1.84814 1.86249 1.87689 1.91705 1.97589 2.05737 2.12012 2.14972 2.14807 2.11292 2.07782 2.04071 2.0036 1.96027 1.91687 1.87354 1.8302 1.78687 1.74353 1.7002 1.65686 1.6297 1.6026 1.5755 1.5484 1.50024 1.45209 1.44135 1.4306 1.41913 1.40759 1.39612 1.38458 1.37311 1.36157 1.35004 1.33856 1.32819 1.31781 1.28052 1.22455 1.18097 1.13751 1.11267 1.11908 1.13483 1.15057 1.17767 1.18604 1.13269 1.06073 0.999268 0.937805 0.886292 0.853516 0.837219 0.839539 0.868774 0.898132 0.901611 0.886414 0.883301 0.880188 0.877075 0.873962 0.857971 0.860779 0.852966 0.845154 0.852539 0.859985 0.856873 0.872437 0.876282 0.880188 0.895813 0.8927 0.857178 0.821716 0.784973 0.748352 0.691772 0.635193 0.605591 0.594666 0.62738 0.660095 0.683411 0.725525 0.776917 0.828308 0.854004 0.861023 0.858643 0.856201 0.825745 0.776489 0.757751 0.738953 0.708496 0.696716 0.704956 0.713196 0.722534 0.731934 0.741333 0.750671 0.76001 0.769409 0.791687 0.813965 0.846741 0.860779 0.846741 0.832703 0.807007 0.799988 0.802979 0.80603 0.783264 0.741821 0.694458 0.647095 0.598633 0.55011 0.507446 0.464844 0.412842 0.379517 0.387634 0.414429 0.431824 0.44928 0.484558 0.519897 0.555237 0.590576 0.645752 0.700989 0.729309 0.738892 0.730896 0.7229 0.712646 0.702332 0.66272 0.604431 0.556702 0.508911 0.487 0.465027 0.432495 0.418762 0.431885 0.445007 0.460449 0.475952 0.50238 0.547485 0.591431 0.616699 0.602966 0.570435 0.536743 0.52179 0.495422 0.469055 0.443787 0.418579 0.395325 0.372009 0.348755 0.3255 0.301514 0.277466 0.275208 0.291748 0.330078 0.387146 0.434875 0.482605 0.50885 0.535095 0.540588 0.527405 0.523987 0.520569 0.536621 0.571472 0.624207 0.676941 0.710144 0.72467 0.724365 0.72406 0.701904 0.661072 0.625 0.588867 0.570251 0.551758 0.557007 0.562256 0.576782 0.572693 0.528809 0.466187 0.414062 0.362 0.342285 0.341248 0.350403 0.378296 0.413269 0.448364 0.463867 0.460693 0.41687 0.373169 0.336426 0.31842 0.311646 0.304993 0.318237 0.33136 0.360535 0.389709 0.425964 0.480835 0.534058 0.568542 0.581543 0.575806 0.560425 0.544983 0.50769 0.45166 0.385071 0.318542 0.253174 0.219055 0.206665 0.213074 0.210876 0.208679 0.2276 0.246521 0.265442 0.284363 0.286926 0.28949 0.312683 0.354614 0.393066 0.431458 0.46991 0.508362 0.583801 0.640564 0.674683 0.690125 0.696899 0.703674 0.717407 0.749939 0.758667 0.767334 0.776062 0.78479 0.819275 0.835022 0.861267 0.887512 0.911438 0.935364 0.95929 0.983215 1.01709 1.0509 1.06714 1.08344 1.07513 1.08551 1.11859 1.17035 1.21783 1.26532 1.29523 1.32513 1.36835 1.4115 1.45471 1.49786 1.48022 1.46252 1.44476 1.42712 1.41132 1.39557 1.37982 1.36407 1.33429 1.3045 1.30591 1.30725 1.30164 1.29602 1.27173 1.24738 1.2204 1.19336 1.16638 1.13934 1.11115 1.08295 1.05475 1.02655 1.03894 1.05133 1.06366 1.07605 1.05103 1.02594 1.00085 0.97583 1.00159 1.02747 1.05322 1.0791 1.13959 1.20007 1.26062 1.32117 1.35046 1.37982 1.36542 1.35101 1.30939 1.2677 1.20734 1.14697 1.05481 0.962708 0.872925 0.783142 0.717102 0.688538 0.670105 0.651733 0.617737 0.58374 0.56842 0.553101 0.566711 0.580261 0.593872 0.607422 0.604614 0.601746 0.598938 0.59613 0.592041 0.588074 0.584045 0.580078 0.558105 0.536194 0.495483 0.454834 0.407166 0.359436 0.342957 0.326477 0.34967 0.372803 0.395935 0.419128 0.444214 0.469299 0.494385 0.519531 0.502502 0.485474 0.468445 0.451416 0.434387 0.417358 0.400391 0.383362 0.393066 0.402771 0.412415 0.422119 0.431824 0.441467 0.451172 0.460876 0.470581 0.480286 0.489929 0.499634 0.509338 0.518982 0.528687 0.538391 0.548401 0.558472 0.568481 0.578491 0.600281 0.621948 0.625 0.627991 0.629089 0.630127 0.649902 0.669678 0.695312 0.720947 0.715393 0.709839 0.69165 0.673462 0.655273 0.637085 0.617004 0.596863 0.576721 0.55658 0.525513 0.494446 0.463379 0.432373 0.401306 0.3703 0.339233 0.308167 0.318909 0.32959 0.340332 0.351074 0.361816 0.372559 0.383301 0.394043 0.469482 0.544983 0.618103 0.691284 0.710571 0.692444 0.695374 0.698303 0.693237 0.688171 0.683044 0.677979 0.710327 0.742676 0.773865 0.805054 0.848389 0.872925 0.927917 0.945435 0.868591 0.77301 0.685608 0.598267 0.542725 0.487183 0.423401 0.378418 0.338867 0.336731 0.366638 0.415222 0.479065 0.542847 0.566467 0.552673 0.529114 0.505554 0.471436 0.456116 0.494507 0.570374 0.68634 0.802368 0.900879 0.961853 0.992126 1.0036 1.02643 1.04926 1.03339 1.01758 1.01898 1.02026 1.02167 1.02301 1.04968 1.07635 1.10297 1.12964 1.15631 1.18292 1.20844 1.23395 1.2442 1.23578 1.25775 1.24225 1.18237 1.10364 1.0332 0.962769 0.879517 0.796326 0.713135 0.629883 0.621582 0.613281 0.604919 0.596619 0.596863 0.597107 0.597351 0.597595 0.635315 0.673035 0.710754 0.748413 0.792419 0.836365 0.880432 0.924377 0.968384 1.01239 1.05634 1.10034 1.06396 1.02759 0.991272 0.954895 0.918518 0.882202 0.845825 0.809448 0.803101 0.796814 0.790527 0.784241 0.777893 0.771606 0.76532 0.759033 0.741821 0.724548 0.707336 0.690125 0.672852 0.65564 0.638367 0.621155 0.615051 0.608826 0.602722 0.596497 0.590332 0.584229 0.580383 0.576538 0.590637 0.642212 0.672729 0.703308 0.736084 0.768921 0.801758 0.834595 0.910645 0.986633 1.06268 1.13873 1.21472 1.29077 1.36676 1.44281 1.46423 1.4856 1.50708 1.52844 1.54755 1.56665 1.60675 1.60944 1.54517 1.4809 1.41437 1.34778 1.28351 1.2193 1.13397 1.08612 1.08423 1.0824 1.08295 1.08344 1.08624 1.08911 1.09198 1.09479 1.11401 1.13324 1.18994 1.24658 1.31494 1.38336 1.4104 1.39996 1.37628 1.35266 1.32666 1.30066 1.23328 1.16589 1.09857 1.03119 0.991516 0.951782 0.912048 0.872375 0.870117 0.867798 0.86554 0.863281 0.910217 0.957031 1.00391 1.05078 1.13513 1.21942 1.30377 1.38812 1.40338 1.4187 1.43164 1.44458 1.44043 1.39874 1.33679 1.23743 1.11621 0.995056 0.912781 0.868042 0.838074 0.808105 0.780518 0.75293 0.80365 0.854431 0.905151 0.955872 1.00665 1.05731 1.10809 1.15887 1.16589 1.17297 1.17999 1.18707 1.12042 1.05371 0.987061 0.92041 0.815002 0.709534 0.622803 0.536072 0.491455 0.446838 0.439636 0.432495 0.45105 0.469666 0.469482 0.46936 0.444641 0.419922 0.395203 0.370483 0.340759 0.310974 0.28125 0.251526 0.221741 0.192017 0.162292 0.132568 0.0852661 0.0379639 -0.0178833 -0.0550537 -0.0687866 -0.0513306 -0.0128174 0.0256958 0.0410767 0.0565186 0.0345459 0.0125122 0.0267334 0.0410156 0.0366211 0.0321045 0.0170898 0.00213623 0.0245972 0.0470581 0.0682983 0.0895996 0.0734253 0.057251 0.0591431 0.0609131 0.0627441 0.0645752 0.0640869 0.0635376 0.0630493 0.062561 0.0643921 0.0661621 0.0679932 0.0698242 0.0939331 0.117981 0.104553 0.0911865 0.055542 0.0197754 0.00274658 -0.0142212 -0.0440674 -0.0739136 -0.103821 -0.133667 -0.185364 -0.237061 -0.288818 -0.340454 -0.364075 -0.387695 -0.392639 -0.397522 -0.408569 -0.419495 -0.411743 -0.404053 -0.354248 -0.304321 -0.218201 -0.13208 -0.072937 -0.0324097 -0.0012207 -0.00134277 -0.022522 -0.0435791 -0.0292358 -0.0148926 0.0177002 0.0502319 0.0453491 0.0404663 0.0367432 0.032959 0.0667114 0.100464 0.129944 0.159363 0.170044 0.180786 0.204346 0.227905 0.251526 0.275085 0.285217 0.295288 0.305359 0.31543 0.323181 0.330872 0.33667 0.342468 0.325256 0.276855 0.208496 0.140198 0.071106 0.00195312 -0.0296631 -0.0612793 -0.0790405 -0.0968018 -0.0958252 -0.0948486 -0.0892334 -0.0835571 -0.0966797 -0.109741 -0.139526 -0.169373 -0.178223 -0.155823 -0.108765 -0.0430908 0.0140991 0.071228 0.0752563 0.0792847 0.083313 0.0874023 0.0913696 0.095459 0.0994873 0.103516 0.09198 0.0804443 0.0688477 0.057251 0.0457153 0.0341797 0.022583 0.0110474 0.0255127 0.0400391 0.0545654 0.0690918 0.0835571 0.0980225 0.112549 0.127014 0.136841 0.146667 0.156494 0.16626 0.176147 0.185913 0.19574 0.205566 0.225159 0.244812 0.264404 0.284058 0.30365 0.323303 0.342896 0.362549 0.34314 0.323792 0.304382 0.284973 0.265625 0.246216 0.226868 0.207458 0.211609 0.21582 0.220032 0.224182 0.228394 0.232666 0.236816 0.241028 0.252625 0.264221 0.275818 0.287476 0.270996 0.254517 0.21936 0.184143 0.139832 0.09552 0.0344238 -0.0266724 -0.057312 -0.0567627 -0.0219116 0.0316772 0.0790405 0.126343 0.160828 0.151672 0.129944 0.0895386 0.0569458 0.024292 -0.00921631 -0.0427856 -0.0388794 -0.0349731 0.00518799 0.0454102 0.0481567 0.0509033 0.00952148 -0.0317993 -0.0899048 -0.14801 -0.17688 -0.1745 -0.137878 -0.0824585 -0.0327759 0.0169067 0.0303345 0.0437012 0.0692749 0.0947876 0.138977 0.183228 0.20752 0.231873 0.21875 0.205688 0.214722 0.223938 0.233032 0.242126 0.214172 0.186157 0.158142 0.130188 0.102173 0.0741577 0.0461426 0.0181885 0.026062 0.0339355 0.0418091 0.0496826 0.0576172 0.0654297 0.0733643 0.0812378 0.0891113 0.0969849 0.104736 0.11261 0.120483 0.128235 0.136108 0.143982 0.131531 0.11908 0.106628 0.0941772 0.0817261 0.0692749 0.0568237 0.0443726 0.0350342 0.0256958 0.0162964 0.00695801 -0.00238037 -0.0117188 -0.0210571 -0.0304565 -0.0319824 -0.0335693 -0.0350952 -0.0366211 -0.038208 -0.0397339 -0.0413208 -0.0428467 -0.0321045 -0.0213013 -0.0105591 0.000244141 0.0110474 0.0218506 0.0325928 0.043396 0.0213623 -0.000610352 -0.022583 -0.0445557 -0.0665894 -0.088501 -0.110474 -0.132507 -0.141968 -0.151428 -0.160828 -0.170288 -0.179749 -0.189148 -0.198608 -0.208069 -0.217529 -0.22699 -0.236389 -0.24585 -0.25531 -0.264709 -0.27417 -0.28363 -0.292175 -0.30072 -0.309204 -0.317688 -0.326233 -0.334717 -0.343262 -0.351807 -0.311157 -0.270569 -0.229919 -0.18927 -0.148682 -0.108032 -0.0673828 -0.0267944 0.00170898 0.0301514 0.0586548 0.0871582 0.101562 0.116089 0.0950317 0.0739136 0.0766602 0.110596 0.161743 0.21283 0.242126 0.227722 0.177429 0.127075 0.093811 0.0916748 0.109558 0.127319 0.122131 0.116943 0.111755 0.106506 0.102051 0.0976562 0.0932617 0.0888062 0.0609741 0.0332031 0.041626 0.0500488 0.0720825 0.0754395 0.062439 0.0306396 0.0316162 0.0326538 0.0336914 0.034668 0.0375977 0.0592651 0.0704346 0.081543 0.115295 0.149048 0.162964 0.14563 0.119995 0.0942993 0.0935669 0.111572 0.0945435 0.0773926 0.0720215 0.0479126 0.0366821 0.0254517 0.0130005 0.000610352 -0.0117798 -0.024231 -0.0366211 -0.0490112 -0.0238647 0.00134277 0.0265503 0.0516968 0.0745239 0.0974121 0.11908 0.140747 0.164307 0.16925 0.148438 0.127563 0.116089 0.123352 0.120056 0.11676 0.088562 0.0603638 0.0321045 0.00390625 -0.024231 -0.0524902 -0.0806885 -0.108887 -0.109375 -0.109924 -0.120972 -0.113281 -0.116089 -0.118958 -0.120667 -0.122375 -0.111694 -0.101013 -0.090332 -0.0796509 -0.0689087 -0.0582275 -0.0475464 -0.0368652 -0.0215454 -0.00616455 0.00921631 0.0245972 0.039917 0.0552979 0.0706787 0.0860596 0.0843506 0.0827026 0.0810547 0.0794067 0.0777588 0.0761108 0.0744629 0.0728149 0.0469971 0.0211182 -0.00354004 -0.0281372 -0.083252 -0.119629 -0.139587 -0.140869 -0.152283 -0.163635 -0.16333 -0.181702 -0.186096 -0.190491 -0.206604 -0.203918 -0.211792 -0.219666 -0.226379 -0.233093 -0.238647 -0.244202 -0.260254 -0.257568 -0.206909 -0.15625 -0.104431 -0.0525513 -0.00305176 0.0464478 0.0960083 0.145447 0.188293 0.231201 0.245972 0.242065 0.217896 0.174927 0.141296 0.107788 0.0838013 0.0598755 0.0358887 0.0119019 0.0253906 0.0388184 0.0523071 0.0657959 0.0543213 0.0428467 0.031311 0.0198364 0.00836182 -0.00311279 -0.0145874 -0.026123 -0.0394897 -0.0528564 -0.0662842 -0.0796509 -0.114136 -0.14856 -0.145569 -0.142578 -0.131775 -0.120972 -0.110229 -0.0994263 -0.1073 -0.115295 -0.0857544 -0.0562134 -0.0477295 -0.0393066 -0.0308228 -0.0223999 -0.0115967 -0.000732422 0.0100098 0.020874 0.0269165 0.0330811 0.0392456 0.0453491 0.0514526 0.0576172 0.0637207 0.0698242 0.0567627 0.0437622 0.0307617 0.0177002 0.00463867 -0.00836182 -0.0214233 -0.0344238 -0.0825806 -0.130737 -0.178833 -0.22699 -0.212769 -0.198425 -0.184204 -0.169922 -0.161194 -0.152466 -0.143799 -0.13501 -0.126343 -0.117615 -0.108887 -0.100159 -0.0875244 -0.0748901 -0.0622559 -0.0496826 -0.0370483 -0.0244751 -0.0118408 0.000793457 -0.0181885 -0.0372314 -0.0562134 -0.0752563 -0.0942993 -0.113342 -0.132324 -0.151367 -0.170349 -0.189392 -0.208435 -0.227478 -0.24646 -0.265503 -0.284485 -0.303528 -0.310669 -0.317749 -0.32489 -0.33197 -0.339111 -0.346252 -0.353333 -0.360474 -0.340271 -0.320068 -0.299927 -0.279724 -0.259521 -0.23938 -0.219177 -0.198975 -0.160339 -0.121643 -0.0830078 -0.0443115 -0.0220337 0.000244141 -0.0149536 -0.0300903 -0.0593262 -0.088501 -0.117737 -0.146912 -0.140991 -0.135132 -0.129211 -0.123291 -0.154114 -0.184875 -0.215637 -0.24646 -0.235901 -0.225342 -0.177368 -0.129333 -0.0899048 -0.0504761 -0.0110474 0.0283813 0.0701294 0.111938 0.153687 0.195435 0.177124 0.158752 0.140381 0.122009 0.103699 0.0853271 0.0669556 0.048645 0.0302734 0.0119019 -0.00640869 -0.0247192 -0.0430908 -0.0614624 -0.079834 -0.0981445 -0.0792847 -0.0604248 -0.0415649 -0.0227051 -0.00610352 0.010437 0.0269165 0.043457 0.0424194 0.0414429 0.0205078 -0.0315552 -0.0661621 -0.100708 -0.0997925 -0.0988159 -0.0804443 -0.0620117 -0.0435791 -0.0251465 -0.0043335 0.0164795 0.0372314 0.0579834 0.0491333 0.0402832 0.0313721 0.022583 0.0136719 0.00482178 -0.00408936 -0.0129395 -0.0114746 -0.0100098 -0.00854492 -0.00708008 -0.00561523 -0.00408936 -0.00262451 -0.00115967 0.000244141 0.00170898 0.00317383 0.00469971 0.00616455 0.00762939 0.00909424 0.0105591 0.00836182 0.00616455 0.00396729 0.00177002 -0.000366211 -0.00256348 -0.00476074 -0.00695801 0.0524902 0.111938 0.171387 0.230835 0.290222 0.349731 0.409119 0.468567 0.541931 0.615295 0.686829 0.75824 0.793762 0.798157 0.768188 0.719482 0.667664 0.615784 0.562866 0.509888 0.431885 0.354004 0.313477 0.272949 0.281067 0.289124 0.298462 0.307739 0.275635 0.262329 0.284485 0.33783 0.402466 0.48584 0.560669 0.635437 0.732483 0.829529 0.887939 0.94635 0.951416 0.937683 0.889648 0.810425 0.711731 0.613037 0.515442 0.449097 0.419006 0.420166 0.443115 0.466125 0.508545 0.551086 0.593506 0.635986 0.653442 0.670898 0.69696 0.704224 0.675659 0.615967 0.536316 0.456604 0.374634 0.31134 0.257385 0.234741 0.245178 0.255615 0.249268 0.24292 0.236755 0.23053 0.224365 0.21814 0.273254 0.328308 0.383362 0.438416 0.47821 0.518066 0.557861 0.597778 0.643005 0.688354 0.723511 0.739929 0.726685 0.68219 0.591736 0.501221 0.434509 0.367859 0.319885 0.271912 0.245056 0.21814 0.228638 0.239197 0.238037 0.236877 0.21698 0.197083 0.196533 0.196045 0.158081 0.120117 0.0786133 0.0371704 0.0331421 0.0291138 0.0172119 0.00537109 -0.0438232 -0.0931396 -0.139343 -0.185425 -0.211731 -0.206787 -0.19812 -0.189453 -0.197449 -0.205566 -0.221863 -0.238098 -0.216919 -0.195801 -0.1828 -0.169861 -0.156799 -0.14386 -0.12854 -0.113159 -0.0979004 -0.0825806 -0.0715942 -0.0606079 -0.0496826 -0.0386963 -0.0183716 0.00195312 0.00354004 0.00512695 -0.0057373 -0.0166016 -0.0462036 -0.0758057 -0.117126 -0.158447 -0.162292 -0.166138 -0.165833 -0.165527 -0.165222 -0.164978 -0.162354 -0.159729 -0.157104 -0.15448 -0.151855 -0.149231 -0.146606 -0.143982 -0.141357 -0.138733 -0.136108 -0.133484 -0.13562 -0.137756 -0.139893 -0.142029 -0.123108 -0.104187 -0.122681 -0.141235 -0.151184 -0.161133 -0.171082 -0.180969 -0.214294 -0.24762 -0.264587 -0.244141 -0.204895 -0.165649 -0.140442 -0.152649 -0.169922 -0.187256 -0.225586 -0.263977 -0.276611 -0.289246 -0.264404 -0.239563 -0.226501 -0.213318 -0.218933 -0.224548 -0.211304 -0.197937 -0.184692 -0.171387 -0.159302 -0.147217 -0.135132 -0.122986 -0.106201 -0.0894165 -0.0726318 -0.0558472 -0.0390015 -0.0222778 -0.00543213 0.0113525 0.0088501 0.00640869 0.00390625 0.00146484 -0.000976562 -0.003479 -0.00592041 -0.00842285 0.0125122 0.0334473 0.0543823 0.0753174 0.0939331 0.112488 0.131104 0.149719 0.140137 0.130615 0.0836182 0.0366211 -0.0115967 -0.0598145 -0.0704956 -0.0812378 -0.0908203 -0.100342 -0.128662 -0.156982 -0.172363 -0.187805 -0.203186 -0.218567 -0.222229 -0.225891 -0.229614 -0.233215 -0.236938 -0.240601 -0.244263 -0.247864 -0.255066 -0.262207 -0.269409 -0.276611 -0.290771 -0.304993 -0.321533 -0.300598 -0.276062 -0.251526 -0.208374 -0.1651 -0.0891113 -0.0505981 -0.0283813 -0.00622559 -0.00628662 -0.00628662 -0.00640869 -0.00646973 -0.0088501 -0.0112915 -0.0136719 -0.0160522 -0.0450439 -0.0739746 -0.102966 -0.131958 -0.160889 -0.189941 -0.218872 -0.247864 -0.271362 -0.294861 -0.31842 -0.341919 -0.350952 -0.360107 -0.331726 -0.303345 -0.225342 -0.147278 -0.0840454 -0.052063 -0.0488892 -0.0644531 -0.0901489 -0.115845 -0.111145 -0.106445 -0.111084 -0.0969849 -0.0427856 0.0302124 0.0925903 0.15509 0.194153 0.214478 0.245422 0.276306 0.268555 0.260864 0.253113 0.245422 0.217407 0.189392 0.161438 0.133423 0.104248 0.0750732 0.0458374 0.0167236 -0.000305176 -0.017334 -0.0530396 -0.0888062 -0.136658 -0.184448 -0.204956 -0.194336 -0.180908 -0.148743 -0.114685 -0.0993042 -0.0675659 -0.0358276 -0.00531006 0.0252686 0.0327148 0.0401001 0.0775757 0.11499 0.161804 0.18988 0.207825 0.207031 0.192993 0.178955 0.163757 0.14856 0.132568 0.116577 0.100586 0.0845947 0.0817871 0.0790405 0.093811 0.108582 0.140869 0.15448 0.1474 0.14032 0.130554 0.120728 0.110962 0.101135 0.0870361 0.072998 0.0682373 0.0447998 0.0446167 0.0256958 -0.00140381 -0.0285645 -0.0802002 -0.113159 -0.123535 -0.115112 -0.0903931 -0.0656128 -0.0408325 -0.0160522 0.0219727 0.0412598 0.071106 0.100952 0.0873413 0.0737305 0.0601196 0.0465698 0.0340576 0.0216064 0.00921631 -0.00323486 -0.0219116 -0.0405884 -0.0405273 -0.0405273 -0.0252686 -0.0100098 0.0239868 0.0579224 0.0997925 0.141602 0.175232 0.190186 0.178162 0.166138 0.171692 0.177246 0.183594 0.189941 0.17749 0.1651 0.139465 0.113831 0.069458 0.0250854 -0.0188599 -0.0628662 -0.0756226 -0.0884399 -0.0594482 -0.0304565 -0.00146484 0.0274658 0.03302 0.0385742 0.0129395 -0.0126343 -0.055481 -0.0982666 -0.141052 -0.183899 -0.182068 -0.180298 -0.134766 -0.0892944 -0.0682983 -0.0474243 -0.0264893 -0.0055542 0.00482178 0.0151978 0.0255737 0.0360107 0.0463257 0.0567627 0.0671387 0.0775757 0.0679932 0.0584717 0.0489502 0.0394287 0.0298462 0.0203857 0.0108643 0.00128174 0.00579834 0.0103149 0.0148315 0.0193481 0.0238037 0.0283813 0.0328979 0.0373535 0.0664062 0.095459 0.124451 0.153503 0.182556 0.211609 0.240601 0.269653 0.240967 0.21228 0.183533 0.154907 0.126221 0.0974731 0.0687866 0.0401001 0.0152588 -0.00958252 -0.0343628 -0.0592651 -0.0860596 -0.112854 -0.139587 -0.166443 -0.188538 -0.210632 -0.263916 -0.317261 -0.36084 -0.404419 -0.42688 -0.449402 -0.45752 -0.428162 -0.378601 -0.328979 -0.254761 -0.218079 -0.203979 -0.189819 -0.16864 -0.147583 -0.126465 -0.105286 -0.086853 -0.0684814 -0.0501099 -0.0316772 -0.0116577 0.00830078 0.0283813 0.0483398 0.0933228 0.138306 0.199646 0.260986 0.307068 0.315796 0.314331 0.312866 0.285706 0.258545 0.200134 0.141724 0.0876465 0.0335693 0.0232544 0.0128784 0.0133667 0.0139771 0.0145264 0.0150757 0.0230103 0.0309448 0.0389404 0.046875 0.0548096 0.0628052 0.0708008 0.0787354 0.100464 0.122192 0.143982 0.16571 0.188599 0.211609 0.234497 0.257385 0.267456 0.277527 0.306274 0.335083 0.37439 0.413696 0.415527 0.417358 0.382202 0.347046 0.31189 0.276794 0.239319 0.201843 0.164307 0.126831 0.108093 0.0892944 0.0705566 0.0518188 0.0470581 0.0423584 0.0750732 0.107788 0.151489 0.195251 0.201538 0.207825 0.162659 0.117432 0.0722656 0.0270386 0.0169678 0.00683594 -0.00323486 -0.0133057 0.0151978 0.0437012 0.0722656 0.100769 0.115662 0.130615 0.164246 0.197876 0.239685 0.281555 0.307007 0.294983 0.252197 0.209412 0.164246 0.11908 0.0739136 0.0288086 -0.0140381 -0.0568237 -0.0905151 -0.086731 -0.0665894 -0.0463867 -0.0239258 -0.00140381 -0.0163574 -0.031311 -0.0509644 -0.0705566 -0.09021 -0.109863 -0.130615 -0.151428 -0.172241 -0.193054 -0.211365 -0.229675 -0.229248 -0.228821 -0.178528 -0.128174 -0.0615234 0.00524902 0.0462036 0.0497437 0.0119019 -0.0258789 -0.0508423 -0.0758057 -0.0632324 -0.0507812 -0.0424194 -0.0340576 -0.0256958 -0.017334 -0.00897217 -0.000671387 0.00775146 0.0160522 0.0232544 0.0304565 0.000183105 -0.0300903 -0.0498047 -0.069519 -0.0705566 -0.0715332 -0.0905762 -0.109497 -0.12854 -0.147522 -0.164185 -0.180847 -0.19751 -0.214172 -0.198425 -0.182678 -0.148254 -0.113892 -0.071228 -0.0285645 -0.00231934 -0.0135498 -0.0412598 -0.0690308 -0.0991211 -0.129211 -0.148743 -0.168396 -0.204712 -0.241028 -0.265625 -0.259033 -0.234558 -0.210083 -0.164856 -0.15094 -0.154846 -0.158813 -0.170898 -0.151794 -0.112854 -0.0738525 -0.0352173 0.00335693 0.0045166 0.00567627 0.00372314 0.00177002 -0.000244141 -0.00213623 -0.00878906 -0.0155029 -0.0220947 -0.0287476 -0.0287476 -0.0286865 -0.0661011 -0.103516 -0.117554 -0.131531 -0.145569 -0.159607 -0.182983 -0.20636 -0.192261 -0.178223 -0.185242 -0.1922 -0.199158 -0.206177 -0.181824 -0.157471 -0.133179 -0.108765 -0.0844116 -0.0600586 -0.0357666 -0.0113525 -0.0010376 0.00921631 0.0195312 0.0298462 0.0402222 0.0504761 0.060791 0.071106 0.0668335 0.062561 0.0582275 0.0539551 0.0496826 0.0454102 0.0411377 0.0368652 0.0606079 0.0844116 0.108215 0.13208 0.155823 0.179626 0.20343 0.227234 0.268738 0.310242 0.351685 0.393188 0.38092 0.368591 0.318787 0.269043 0.262146 0.255249 0.248413 0.241577 0.22998 0.218445 0.206909 0.195374 0.206482 0.217651 0.191345 0.165039 0.137634 0.110107 0.120117 0.130127 0.168213 0.206238 0.234131 0.243347 0.242065 0.209473 0.155884 0.102295 0.059021 0.0157471 0.00982666 0.00396729 0.012146 0.0203247 0.0285034 0.0366821 0.0877686 0.138855 0.189941 0.241028 0.275757 0.310425 0.307678 0.304932 0.289001 0.273071 0.25708 0.24115 0.260315 0.279419 0.298584 0.317749 0.334595 0.35144 0.368225 0.38501 0.326965 0.26886 0.210815 0.15271 0.129211 0.105713 0.0822144 0.0587158 0.0726318 0.0865479 0.100525 0.114441 0.110474 0.106445 0.102417 0.0983887 0.0944214 0.0903931 0.0864258 0.0823975 0.0834351 0.0845337 0.0855713 0.0866089 0.0876465 0.0886841 0.0897217 0.0907593 0.105835 0.120972 0.135986 0.151062 0.166199 0.181274 0.196289 0.211426 0.203064 0.194702 0.18634 0.177979 0.169617 0.161194 0.152832 0.14447 0.147034 0.149597 0.152161 0.154663 0.157288 0.15979 0.162415 0.164917 0.183228 0.201599 0.219971 0.238281 0.256653 0.275024 0.293335 0.311646 0.300354 0.289062 0.277771 0.266479 0.255188 0.243896 0.232605 0.221252 0.218506 0.215698 0.213013 0.210205 0.207458 0.204712 0.201904 0.199158 0.207275 0.215454 0.223633 0.23175 0.239929 0.248108 0.256226 0.264404 0.320251 0.37616 0.432129 0.487976 0.543823 0.599792 0.655701 0.711548 0.73468 0.757812 0.781006 0.804077 0.827209 0.850403 0.873535 0.896667 0.965027 1.03333 1.10162 1.16998 1.23834 1.30664 1.37494 1.4433 1.50226 1.56122 1.62018 1.67914 1.73816 1.79712 1.85608 1.91504 2.03082 2.14661 2.24377 2.3783 2.55334 2.76593 3.03461 3.30328 3.58057 3.85785 4.13751 4.41711 4.69519 5.01074 5.38782 5.85236 6.43201 7.12408 7.84583 8.50507 8.95215 9.03735 8.68561 7.99689 7.15057 6.26685 5.43933 4.74902 4.23352 3.85529 3.5863 3.4046 3.28308 3.19897 3.09686 2.99487 2.86316 2.69403 2.54987 2.40564 2.24353 2.14386 2.09875 2.11603 2.14972 2.18341 2.23969 2.25854 2.24133 2.18658 2.0968 1.96954 1.83057 1.69159 1.53156 1.409 1.3988 1.42596 1.43439 1.44287 1.49817 1.55347 1.65247 1.81384 2.05914 2.36688 2.73865 3.17273 3.68011 4.27496 4.96417 5.71576 6.50714 7.29858 8.0127 8.51465 8.66016 8.39374 7.75763 6.88428 5.93304 5.01923 4.22388 3.56598 3.03284 2.612 2.27856 2.00751 1.75757 1.54504 1.37152 1.23541 1.15314 1.10834 1.0448 0.981262 0.942078 0.902893 0.863708 0.824463 0.747803 0.671143 0.594482 0.517883 0.457581 0.397339 0.337036 0.276794 0.291382 0.30603 0.320618 0.335266 0.377747 0.420227 0.462646 0.505127 0.547546 0.590027 0.632507 0.674927 0.695557 0.716187 0.736816 0.757385 0.776062 0.794739 0.813416 0.832092 0.823669 0.815247 0.775635 0.736023 0.715088 0.694214 0.673279 0.652405 0.618591 0.584778 0.569763 0.554749 0.555664 0.556641 0.513855 0.47113 0.432007 0.392883 0.385071 0.377136 0.396973 0.416809 0.417847 0.418945 0.385681 0.352417 0.319214 0.286011 0.289001 0.292053 0.295105 0.298096 0.334961 0.371826 0.406372 0.440857 0.42157 0.364868 0.329163 0.293518 0.243347 0.193237 0.143127 0.0930786 0.0991211 0.105164 0.142395 0.179626 0.205505 0.231445 0.238586 0.245728 0.226868 0.207886 0.188904 0.169922 0.162292 0.154663 0.128235 0.101929 0.0637817 0.0257568 0.0103149 0.0322876 0.0516357 0.0709839 0.0926514 0.114319 0.157471 0.200623 0.212524 0.224426 0.202454 0.18042 0.177185 0.173889 0.175659 0.177429 0.14801 0.118591 0.102539 0.0863647 0.0703125 0.0541382 0.0166016 -0.0209351 -0.0273438 -0.0336304 -0.0279541 -0.0222168 -0.0476685 -0.0731201 -0.0896606 -0.10614 -0.103943 -0.101685 -0.107605 -0.113586 -0.119507 -0.125488 -0.130249 -0.134949 -0.139771 -0.144531 -0.132141 -0.119751 -0.107361 -0.0949707 -0.0825806 -0.0701904 -0.0578003 -0.0454102 -0.0280762 -0.0108032 0.00653076 0.0238037 0.0411987 0.0584717 0.0758057 0.0930786 0.0994873 0.105896 0.112244 0.118713 0.125061 0.13147 0.137878 0.144226 0.124268 0.104248 0.0842896 0.06427 0.0430908 0.0219116 0.000732422 -0.0203857 -0.0290527 -0.0377808 -0.0651855 -0.0925903 -0.127014 -0.161438 -0.164673 -0.167908 -0.168701 -0.169556 -0.17041 -0.171204 -0.168152 -0.1651 -0.162048 -0.158936 -0.15045
-0.141907 -0.102173 -0.0625 -0.0297852 0.00292969 0.0169678 0.0309448 0.031189 0.0314331 0.0316772 0.0319214 -0.00640869 -0.0447998 -0.0831299 -0.121521 -0.153625 -0.185791 -0.217896 -0.25 -0.244751 -0.23938 -0.23407 -0.22876 -0.167969 -0.107239 -0.0465088 0.0142822 0.00012207 -0.0139771 -0.0280762 -0.0422363 -0.0415649 -0.0408936 -0.0402222 -0.0394897 -0.0368042 -0.0341797 -0.0315552 -0.0289307 -0.0197754 -0.0106201 0.0297241 0.0700684 0.109253 0.148438 0.156372 0.164368 0.138428 0.112488 0.0678101 0.0231323 -0.0130005 -0.0490723 -0.0852051 -0.121277 -0.138428 -0.155579 -0.172668 -0.189819 -0.206909 -0.22406 -0.241211 -0.258301 -0.248535 -0.23877 -0.229004 -0.219177 -0.19696 -0.174683 -0.171143 -0.167603 -0.199463 -0.231384 -0.232056 -0.232727 -0.177246 -0.121765 -0.0662842 -0.0108032 0.0291138 0.0689697 0.108826 0.148743 0.140259 0.131775 0.0795898 0.0274048 -0.0244141 -0.0762329 -0.0968628 -0.117493 -0.120911 -0.12439 -0.127869 -0.131348 -0.116455 -0.101562 -0.086731 -0.0718384 -0.0569458 -0.0421143 -0.0272217 -0.0123291 -0.0137939 -0.0152588 -0.0166626 -0.0181274 -0.0195312 -0.0209351 -0.0223999 -0.0238037 -0.00415039 0.0154419 0.0350952 0.0547485 0.0743408 0.0939941 0.113586 0.13324 0.144958 0.156555 0.168274 0.179932 0.154175 0.128479 0.102661 0.0769043 0.0043335 -0.0682373 -0.140747 -0.213318 -0.248474 -0.283569 -0.318726 -0.353821 -0.382507 -0.411194 -0.437866 -0.4646 -0.434021 -0.372192 -0.327881 -0.28363 -0.247925 -0.21228 -0.167969 -0.142456 -0.138733 -0.166199 -0.213623 -0.260986 -0.320801 -0.361938 -0.368713 -0.344299 -0.298767 -0.253296 -0.205872 -0.158447 -0.124268 -0.0900879 -0.0559082 -0.0217285 0.0124512 0.0466309 0.0808105 0.11499 0.132202 0.149414 0.166565 0.183777 0.200989 0.21814 0.235352 0.252563 0.233887 0.21521 0.196533 0.177856 0.15918 0.140442 0.121765 0.103088 0.0612793 0.0194092 -0.0224609 -0.06427 -0.104919 -0.14563 -0.194885 -0.225403 -0.226318 -0.195984 -0.182068 -0.168152 -0.152222 -0.136414 -0.120483 -0.104614 -0.110474 -0.116333 -0.122253 -0.128113 -0.133972 -0.139832 -0.145752 -0.151611 -0.149658 -0.147766 -0.145874 -0.143921 -0.141968 -0.140015 -0.138123 -0.136169 -0.142029 -0.147827 -0.153625 -0.159485 -0.165344 -0.171143 -0.176941 -0.1828 -0.18396 -0.18512 -0.186218 -0.187378 -0.188538 -0.189697 -0.190796 -0.191956 -0.172668 -0.15332 -0.133972 -0.114624 -0.0952759 -0.0759277 -0.0566406 -0.0372925 -0.0319824 -0.0266724 -0.0213623 -0.0160522 -0.0108032 -0.00549316 -0.000244141 0.00512695 0.0020752 -0.000976562 -0.00402832 -0.00708008 -0.0101318 -0.0131226 -0.0162354 -0.0192261 -0.0488281 -0.0783691 -0.10791 -0.137451 -0.167053 -0.196594 -0.226196 -0.255737 -0.247375 -0.238892 -0.23053 -0.222107 -0.213684 -0.205322 -0.19696 -0.188538 -0.19104 -0.193542 -0.196045 -0.198608 -0.201111 -0.203613 -0.206116 -0.208618 -0.207153 -0.205566 -0.204041 -0.202515 -0.200989 -0.199463 -0.197937 -0.196411 -0.177734 -0.158997 -0.142273 -0.125549 -0.0877075 -0.0811768 -0.0675659 -0.0351562 -0.0212402 -0.00726318 0.0452881 0.0978394 0.161682 0.225647 0.251648 0.234009 0.173035 0.112122 0.050415 -0.0112915 -0.0535278 -0.0645142 -0.0411987 0.000793457 -0.000915527 -0.00262451 -0.00311279 -0.00366211 -0.000244141 0.00311279 0.00646973 0.00982666 0.0178833 0.0259399 0.0339355 0.0420532 0.0500488 0.0581665 0.0661621 0.0742188 0.135071 0.195923 0.255554 0.315247 0.343689 0.353394 0.328857 0.273071 0.196594 0.120178 0.0331421 -0.0350952 -0.0105591 0.045166 0.0845947 0.123962 0.128113 0.132263 0.136353 0.140503 0.146973 0.153442 0.159912 0.166382 0.153381 0.14032 0.162781 0.185242 0.256104 0.295654 0.2854 0.243896 0.168457 0.130493 0.123291 0.153564 0.179932 0.206238 0.234985 0.263672 0.235474 0.207214 0.178955 0.150757 0.085083 0.0193481 -0.0463257 -0.112 -0.10675 -0.101501 -0.0962524 -0.0910034 -0.0280151 0.0349121 0.0979004 0.16095 0.220764 0.28064 0.286682 0.255249 0.199707 0.144043 0.0861206 0.0281982 0.0171509 0.00610352 -0.00506592 -0.0160522 -0.0271606 -0.038269 -0.0493164 -0.0603638 -0.0441284 -0.0278931 -0.0116577 0.0045166 0.020752 0.0369873 0.0532227 0.069458 0.0986328 0.127747 0.156921 0.186096 0.21521 0.244324 0.273499 0.302673 0.373962 0.44519 0.516418 0.587708 0.621582 0.655396 0.689209 0.723083 0.836304 0.949585 1.04419 1.17615 1.32843 1.51819 1.76404 2.00995 2.27454 2.53912 2.72107 2.81561 2.8111 2.69427 2.48145 2.2312 1.97314 1.71515 1.52972 1.34424 1.17285 1.00146 0.832397 0.663269 0.523071 0.420288 0.350342 0.317749 0.33667 0.355652 0.376892 0.398193 0.419495 0.440857 0.462158 0.483459 0.504822 0.526184 0.547485 0.568848 0.581604 0.59436 0.609497 0.624573 0.688782 0.790527 0.945984 1.1015 1.30304 1.5047 1.70392 1.90314 2.12115 2.3017 2.45801 2.55194 2.50391 2.36847 2.17688 1.94788 1.74384 1.57721 1.44373 1.34772 1.23383 1.16364 1.14417 1.12469 1.12897 1.10211 1.02838 0.935913 0.830994 0.726074 0.620056 0.513977 0.403198 0.29248 0.181702 0.0709229 0.00219727 -0.0664673 -0.151489 -0.205383 -0.199951 -0.175781 -0.160217 -0.144653 -0.118591 -0.0925293 -0.0663452 -0.0402832 -0.0765991 -0.112915 -0.149231 -0.185547 -0.170837 -0.156006 -0.141235 -0.126526 -0.111816 -0.0970459 -0.0822754 -0.0675659 -0.0894775 -0.111389 -0.13324 -0.155212 -0.177124 -0.199036 -0.220947 -0.242859 -0.253784 -0.264771 -0.275757 -0.286682 -0.297546 -0.308533 -0.319519 -0.330444 -0.327332 -0.324219 -0.321167 -0.318054 -0.314941 -0.311829 -0.308777 -0.305664 -0.284546 -0.263428 -0.242371 -0.221252 -0.200134 -0.179077 -0.157959 -0.136841 -0.157837 -0.178833 -0.19989 -0.220947 -0.241943 -0.262939 -0.283997 -0.304993 -0.261108 -0.217224 -0.17334 -0.129456 -0.0856323 -0.041748 0.00213623 0.0460205 0.0375977 0.0292358 0.020813 0.0123901 0.00402832 -0.0043335 -0.0127563 -0.0211182 0.00488281 0.0309448 0.0569458 0.0830078 0.0465698 0.0101929 -0.026123 -0.0625 -0.0926514 -0.122803 -0.152954 -0.183105 -0.175781 -0.168457 -0.161133 -0.15387 -0.141907 -0.129944 -0.118042 -0.106079 -0.0941772 -0.0822144 -0.0702515 -0.0583496 -0.0487061 -0.0391235 -0.029541 -0.0199585 -0.010376 -0.000732422 0.0088501 0.0184326 0.0203857 0.0222778 0.0241699 0.026062 0.0279541 0.0298462 0.0317993 0.0336914 0.0901489 0.146667 0.203186 0.259705 0.378601 0.497559 0.614075 0.730652 0.762451 0.756836 0.793274 0.792297 0.722656 0.653076 0.581116 0.509155 0.481628 0.454163 0.426636 0.39917 0.371643 0.344116 0.31665 0.289124 0.282837 0.27655 0.270203 0.263916 0.295044 0.326233 0.3573 0.388489 0.453186 0.517822 0.58252 0.647217 0.754761 0.862366 1.02374 1.2226 1.45673 1.6908 1.88202 2.0108 2.08264 2.06714 1.95721 1.78491 1.55719 1.32947 1.14001 1.013 0.938904 0.902344 0.848572 0.794861 0.817566 0.84021 0.860596 0.88092 0.835022 0.751648 0.68927 0.626953 0.545898 0.464844 0.38385 0.302795 0.221741 0.140686 0.0596313 -0.0214233 -0.0332031 -0.0449829 -0.0777588 -0.0731812 -0.0272217 0.0187378 0.0670166 0.115356 0.132446 0.149536 0.166626 0.183716 0.200806 0.217896 0.234985 0.252075 0.277771 0.303467 0.331543 0.359619 0.395447 0.46875 0.564636 0.722961 0.942932 1.22528 1.55133 1.87738 2.19714 2.51697 2.78998 3.00055 3.13501 3.15717 3.099 2.97833 2.76721 2.55615 2.34119 2.12616 1.90723 1.68835 1.46948 1.25055 1.07141 0.892334 0.694519 0.534119 0.476562 0.456482 0.417664 0.378845 0.404785 0.430725 0.456665 0.482605 0.531189 0.579712 0.628296 0.67688 0.730103 0.783325 0.838928 0.89447 0.998413 1.13971 1.31616 1.53009 1.77985 2.06708 2.3894 2.74915 3.1651 3.58099 3.96497 4.26154 4.41534 4.43188 4.31891 4.06866 3.69269 3.25433 2.84637 2.43842 2.04218 1.70831 1.479 1.31213 1.20923 1.10626 1.00958 0.912903 0.870789 0.86615 0.821716 0.814758 0.892029 1.00684 1.10284 1.19885 1.35498 1.51105 1.66718 1.8233 1.9599 2.0965 2.18939 2.21991 2.19196 2.1015 1.95258 1.74127 1.49573 1.25024 0.982178 0.751465 0.608154 0.502319 0.377686 0.253113 0.197205 0.141235 0.0853271 0.0293579 0.0108643 -0.00762939 -0.026123 -0.0446167 -0.0395508 -0.0345459 -0.02948 -0.0244751 -0.0193481 -0.0142822 -0.00927734 -0.00421143 0.0358887 0.0761108 0.116272 0.156433 0.159119 0.161865 0.164551 0.167236 0.120422 0.0735474 0.0290527 -0.0155029 -0.0186768 0.015625 0.0264282 0.0373535 0.0606689 0.0465698 0.0535889 0.0605469 0.00274658 -0.0549927 -0.112793 -0.170593 -0.206726 -0.24292 -0.279114 -0.315247 -0.314026 -0.312805 -0.311523 -0.310242 -0.279358 -0.248413 -0.217529 -0.186584 -0.157654 -0.128662 -0.100891 -0.0731201 -0.0547485 -0.0552368 -0.0750732 -0.0949707 -0.110229 -0.10675 -0.10321 -0.118469 -0.141113 -0.163757 -0.187561 -0.211365 -0.235168 -0.258972 -0.282776 -0.30658 -0.305664 -0.304688 -0.303711 -0.302734 -0.326416 -0.349976 -0.340454 -0.312195 -0.269897 -0.227539 -0.19342 -0.178101 -0.203247 -0.247131 -0.280518 -0.313843 -0.317322 -0.302063 -0.296143 -0.290283 -0.256287 -0.203552 -0.162598 -0.121582 -0.0946045 -0.0863647 -0.0675659 -0.0488281 -0.03125 -0.0136108 -0.00653076 0.0192261 0.0419312 0.0645752 0.0802612 0.0771484 0.0838623 0.0905151 0.104248 0.136658 0.177246 0.217896 0.238953 0.241394 0.19812 0.154907 0.110474 0.06604 0.0120239 -0.0419312 -0.105286 -0.149963 -0.141968 -0.115173 -0.0884399 -0.0804443 -0.110229 -0.158752 -0.197937 -0.237122 -0.274353 -0.311584 -0.358154 -0.385986 -0.384338 -0.363953 -0.322815 -0.281799 -0.258667 -0.254211 -0.2724 -0.309387 -0.361938 -0.414429 -0.447449 -0.461792 -0.432068 -0.402222 -0.371277 -0.340393 -0.309509 -0.278625 -0.247742 -0.216858 -0.186035 -0.15509 -0.124268 -0.0933838 -0.0843506 -0.0753174 -0.0662842 -0.057251 -0.0482178 -0.0391846 -0.0301514 -0.0211182 -0.0286865 -0.0362549 -0.0437622 -0.0513306 -0.0588379 -0.0663452 -0.0727539 -0.0791626 -0.097229 -0.0966187 -0.0959473 -0.114014 -0.119202 -0.12439 -0.141296 -0.139526 -0.124756 -0.109985 -0.0939941 -0.0780029 -0.0609131 -0.0437622 -0.0266113 -0.00952148 0.0106812 0.0309448 0.0699463 0.108887 0.154907 0.200928 0.215698 0.230469 0.182617 0.134766 0.0870361 0.0391846 0.0467529 0.0543213 0.0930786 0.131836 0.160461 0.189087 0.217773 0.246399 0.264465 0.282593 0.319397 0.356262 0.358704 0.361206 0.33252 0.303833 0.281372 0.258911 0.255188 0.251404 0.234375 0.217407 0.169189 0.120972 0.0727539 0.0245972 0.00756836 -0.00939941 0.00756836 0.0245972 0.0229492 0.0212402 0.0144653 0.00775146 0.0321655 0.0565796 0.0576172 0.0586548 0.0596924 0.06073 0.0637207 0.0667114 0.0697021 0.0726929 0.0569458 0.0412598 0.0256348 0.00994873 -0.00695801 -0.0237427 -0.0406494 -0.0574951 -0.110229 -0.163025 -0.232483 -0.302002 -0.335266 -0.33728 -0.311218 -0.266479 -0.233887 -0.201355 -0.186279 -0.171265 -0.142212 -0.113098 -0.0840454 -0.0549927 -0.0270996 0.000793457 0.0287476 0.0566406 0.0845337 0.112488 0.14032 0.168213 0.191101 0.213989 0.234863 0.255737 0.24585 0.204712 0.137451 0.0702515 0.00921631 -0.0517578 -0.081604 -0.111389 -0.0959473 -0.0805054 -0.0463257 -0.012146 0.0300903 0.0723877 0.133301 0.194336 0.25531 0.316284 0.358521 0.400818 0.436829 0.472839 0.490112 0.507446 0.514221 0.520935 0.496521 0.472107 0.434509 0.397034 0.359558 0.322021 0.319946 0.317993 0.315979 0.313904 0.307983 0.302063 0.296143 0.290222 0.321716 0.353271 0.384827 0.416321 0.455322 0.494385 0.533386 0.572449 0.53656 0.500671 0.464844 0.428955 0.379822 0.33075 0.281616 0.232483 0.18335 0.134277 0.085144 0.0360107 0.00488281 -0.0263062 -0.0574341 -0.088623 -0.119751 -0.15094 -0.182068 -0.213196 -0.206909 -0.200623 -0.194336 -0.188049 -0.181763 -0.175476 -0.169189 -0.162903 -0.199829 -0.236755 -0.273621 -0.310547 -0.272583 -0.234558 -0.196594 -0.15863 -0.0964355 -0.0343018 0.0278931 0.0900269 0.114746 0.139465 0.164185 0.188904 0.209045 0.229187 0.249268 0.269409 0.289551 0.309631 0.327393 0.345215 0.330261 0.277832 0.24646 0.215088 0.181396 0.147644 0.113953 0.0802612 0.0687256 0.0571899 0.0455933 0.0339966 0.0224609 0.0108643 -0.000671387 -0.0122681 -0.0409546 -0.0697021 -0.0984497 -0.127197 -0.155884 -0.184631 -0.213379 -0.242065 -0.202942 -0.163818 -0.124634 -0.0855103 -0.0463257 -0.00720215 0.0319824 0.071106 0.0618896 0.0526733 0.043457 0.0342407 0.0250244 0.0158081 0.0065918 -0.00262451 0.00683594 0.0162354 0.0256348 0.0350342 0.046814 0.0585327 0.0703125 0.0820312 0.0891113 0.0961914 0.138367 0.180542 0.257812 0.297607 0.296143 0.294617 0.239197 0.183838 0.128418 0.072998 0.0137329 -0.0455933 -0.104919 -0.164185 -0.17511 -0.186035 -0.19696 -0.207886 -0.218811 -0.229797 -0.240723 -0.251648 -0.257996 -0.264343 -0.270691 -0.277039 -0.283386 -0.289795 -0.294189 -0.298523 -0.259644 -0.189514 -0.137024 -0.0844727 -0.0673828 -0.050354 -0.0333252 -0.0162354 -0.0233154 -0.0303955 -0.0375366 -0.0445557 -0.086731 -0.128967 -0.171143 -0.213318 -0.245361 -0.277405 -0.272034 -0.266602 -0.232361 -0.19812 -0.128357 -0.0585938 0.00408936 0.0355225 0.0325928 0.0109863 -0.00201416 -0.0150757 -0.0292969 -0.043457 -0.0249023 -0.00628662 0.012207 0.0308228 0.0493774 0.0678711 0.0864868 0.105042 0.0913696 0.0778198 0.064209 0.0505371 0.0368652 0.0233154 0.00970459 -0.00396729 0.00579834 0.015564 0.0253906 0.0351562 0.0448608 0.0546875 0.0645142 0.0742188 0.0596924 0.0452271 0.0307617 0.0162354 0.00170898 -0.0128174 -0.0272827 -0.0418091 -0.062561 -0.083313 -0.104004 -0.124756 -0.145569 -0.16626 -0.187012 -0.207764 -0.216003 -0.224243 -0.231384 -0.238403 -0.204956 -0.152771 -0.0853271 0.000793457 0.065918 0.112244 0.130493 0.105103 0.0582275 -0.0198364 -0.118591 -0.217346 -0.30603 -0.363464 -0.386719 -0.391113 -0.387756 -0.38446 -0.342468 -0.300476 -0.246826 -0.193115 -0.139526 -0.0858154 -0.0672607 -0.0487061 -0.0301514 -0.0115967 0.00463867 0.020813 0.0370483 0.0532227 0.069397 0.0856323 0.101807 0.118042 0.0710449 0.0240479 -0.0229492 -0.0699463 -0.116943 -0.163879 -0.210876 -0.257874 -0.24939 -0.240906 -0.232361 -0.223877 -0.215393 -0.206909 -0.198425 -0.189941 -0.126038 -0.0621948 0.00170898 0.0656128 0.129456 0.19342 0.257263 0.321106 0.344849 0.368591 0.392395 0.416138 0.407166 0.398193 0.391479 0.384827 0.420227 0.493164 0.622253 0.751282 0.912354 1.1109 1.3421 1.61084 1.89655 2.18231 2.42523 2.60565 2.69794 2.70294 2.62518 2.46002 2.22546 1.95349 1.69946 1.44537 1.22797 1.0481 0.939087 0.892517 0.91925 0.983398 1.03046 1.07745 1.06982 1.06219 1.07568 1.0517 0.996521 0.941284 0.883789 0.826233 0.768738 0.711182 0.653625 0.59613 0.551575 0.507019 0.462402 0.417847 0.410767 0.403625 0.396484 0.389404 0.390869 0.392334 0.393799 0.395264 0.463806 0.532349 0.600891 0.669434 0.769897 0.8703 1.02686 1.22089 1.44305 1.70258 2.01599 2.32935 2.62952 2.89221 3.0932 3.20691 3.23792 3.15656 2.99335 2.7677 2.50745 2.24719 1.98529 1.72351 1.45233 1.21851 1.01758 0.854004 0.733398 0.612793 0.494446 0.37616 0.300049 0.223816 0.147644 0.0715332 0.0881958 0.104858 0.121521 0.138184 0.154907 0.17157 0.188232 0.204895 0.194275 0.183655 0.173035 0.162415 0.151733 0.141113 0.130493 0.119873 0.0986328 0.0773315 0.0560913 0.0348511 0.0136108 -0.00769043 -0.0289307 -0.0501709 -0.0418091 -0.0333862 -0.0250244 -0.0166626 -0.00823975 0.00012207 0.00848389 0.0169067 0.0353394 0.0537109 0.0720825 0.0905151 0.108948 0.127319 0.145691 0.164124 0.156067 0.147888 0.139771 0.131653 0.123596 0.115417 0.1073 0.0991821 0.0731812 0.0470581 0.0209961 -0.00506592 -0.0310669 -0.0571899 -0.083252 -0.109253 -0.135315 -0.161377 -0.1875 -0.213501 -0.239563 -0.265625 -0.291748 -0.317749 -0.297302 -0.276794 -0.256348 -0.23584 -0.215393 -0.194885 -0.174438 -0.153931 -0.141235 -0.128601 -0.115906 -0.10321 -0.0905762 -0.0778809 -0.0651855 -0.0525513 -0.0339966 -0.0155029 0.00305176 0.0216064 0.0401001 0.0586548 0.0771484 0.0957031 0.134521 0.173279 0.212097 0.250916 0.289734 0.328552 0.367371 0.406189 0.375183 0.344238 0.313354 0.282349 0.251404 0.22052 0.189514 0.158569 0.132324 0.106018 0.0797729 0.0535278 0.0272217 0.000976562 -0.0252686 -0.0515747 -0.0202026 0.0111694 0.0425415 0.0739136 0.105225 0.136658 0.167969 0.199341 0.263428 0.327576 0.391724 0.455872 0.517212 0.578674 0.640015 0.701416 0.694824 0.688171 0.637878 0.587524 0.55127 0.515015 0.497437 0.479858 0.422546 0.365234 0.307861 0.250549 0.195557 0.140564 0.0855713 0.0305786 0.0123291 -0.00592041 -0.00543213 -0.00494385 -0.00250244 -6.10352e-05 -0.0163574 -0.0326538 -0.0594482 -0.0862427 -0.0819092 -0.0775146 -0.0917969 -0.10614 -0.120483 -0.134827 -0.124084 -0.113403 -0.102661 -0.0919189 -0.0811768 -0.0704956 -0.0597534 -0.0490112 -0.0429688 -0.0369263 -0.0308838 -0.0248413 -0.0187988 -0.0127563 -0.00671387 -0.000671387 0.00109863 0.00286865 0.00463867 0.00634766 0.00811768 0.0098877 0.0116577 0.0133667 0.00537109 -0.00262451 -0.0106201 -0.0186157 -0.0390625 -0.0595703 -0.0612793 -0.0630493 -0.0466309 -0.0302124 -0.0450439 -0.0598145 -0.0663452 -0.072998 -0.0608521 -0.0487061 -0.0518188 -0.0548706 -0.0579834 -0.0610352 -0.0356445 -0.0103149 -0.0285645 -0.046875 -0.0737305 -0.100586 -0.0838013 -0.0670166 -0.0599365 -0.0529175 -0.0770264 -0.101196 -0.100342 -0.0995483 -0.0987549 -0.0979004 -0.0990601 -0.10022 -0.101318 -0.102478 -0.108093 -0.11377 -0.119446 -0.125061 -0.130737 -0.136414 -0.142029 -0.147705 -0.167419 -0.187073 -0.206787 -0.226501 -0.246155 -0.265869 -0.285583 -0.305298 -0.310059 -0.314819 -0.31958 -0.324402 -0.346741 -0.369019 -0.360168 -0.351318 -0.327209 -0.303162 -0.279053 -0.254944 -0.228943 -0.202881 -0.17688 -0.150818 -0.16626 -0.181702 -0.197144 -0.212585 -0.228027 -0.243469 -0.258911 -0.274353 -0.30658 -0.338806 -0.370972 -0.403198 -0.390625 -0.37793 -0.334106 -0.290283 -0.224854 -0.159485 -0.0940552 -0.0286865 -0.00622559 0.0162964 0.00756836 -0.00115967 0.00769043 0.0164795 0.0253906 0.0341797 0.0410767 0.0480347 0.0548706 0.0617676 0.079895 0.0980225 0.116089 0.134277 0.152405 0.170471 0.188599 0.206726 0.166016 0.125244 0.0844116 0.0436401 0.0161743 -0.0113525 -0.0576172 -0.103821 -0.1073 -0.11084 -0.0707397 -0.0305176 -0.0055542 0.0193481 0.0255737 0.0317993 0.0501709 0.0684814 0.086792 0.105103 0.131592 0.158081 0.165894 0.173706 0.158813 0.143982 0.110352 0.0767822 0.0338135 -0.00915527 -0.020874 -0.0326538 -0.00732422 0.0179443 0.0245361 0.0311279 0.0501709 0.0692749 0.0883179 0.107361 0.116577 0.125793 0.13501 0.144226 0.165955 0.187622 0.190613 0.193604 0.164185 0.134766 0.136597 0.138428 0.140198 0.142029 0.11261 0.0831909 0.0785522 0.0738525 0.0878296 0.101868 0.103455 0.10498 0.106506 0.108093 0.110779 0.113525 0.116211 0.118958 0.121704 0.124329 0.127075 0.129822 0.10083 0.0718994 0.0429077 0.013916 -0.0150146 -0.0440674 -0.072998 -0.10199 -0.13092 -0.159912 -0.188904 -0.217834 -0.246826 -0.275818 -0.30481 -0.33374 -0.316101 -0.298462 -0.280762 -0.263123 -0.245483 -0.227783 -0.210083 -0.192444 -0.163879 -0.135315 -0.106689 -0.078125 -0.0495605 -0.0209351 0.00762939 0.0361938 0.0550537 0.0738525 0.0927124 0.111511 0.130371 0.149231 0.16803 0.18689 0.160461 0.134033 0.107605 0.0812378 0.0548096 0.0283813 0.00195312 -0.0244751 -0.0271606 -0.0299072 -0.0327148 -0.0354004 -0.038147 -0.0409546 -0.0436401 -0.0463867 -0.0256958 -0.00506592 0.015564 0.0362549 0.0569458 0.0775757 0.0982056 0.118896 0.0842896 0.0496826 0.0150146 -0.0195923 -0.0542603 -0.0889282 -0.123535 -0.158142 -0.207581 -0.257019 -0.325195 -0.355957 -0.341431 -0.28949 -0.256226 -0.222961 -0.143616 -0.064209 0.0127563 0.0897827 0.160583 0.193909 0.20697 0.182556 0.135559 0.088562 0.0765991 0.0647583 0.090271 0.115784 0.141296 0.16687 0.138855 0.110901 0.0828857 0.0548706 0.0269165 -0.00115967 -0.0291138 -0.0571289 -0.0702515 -0.0834351 -0.0966797 -0.109802 -0.122986 -0.136169 -0.149353 -0.162537 -0.135132 -0.107727 -0.0803833 -0.0529785 -0.02948 -0.00604248 0.0174561 0.0409546 0.0473022 0.0536499 -0.00244141 -0.0585327 -0.100525 -0.142639 -0.147217 -0.151794 -0.153748 -0.155701 -0.157715 -0.159668 -0.159241 -0.158936 -0.158508 -0.158142 -0.150696 -0.143311 -0.135925 -0.12854 -0.121155 -0.11377 -0.106384 -0.098938 -0.0737915 -0.048584 -0.0256958 -0.00286865 0.00354004 -0.0274048 -0.0747681 -0.122131 -0.150818 -0.179443 -0.14563 -0.111938 -0.0571289 -0.0022583 0.0151367 0.0324707 0.0397339 0.0469971 0.0542603 0.0614624 0.0663452 0.0712891 0.0761719 0.0810547 0.0968628 0.112732 0.12854 0.144348 0.157776 0.171326 0.143494 0.078125 0.0111694 -0.0557251 -0.0875854 -0.119446 -0.0888672 -0.0582886 -0.02771 0.00286865 0.0217285 0.0405884 0.0594482 0.0783081 0.03479 -0.00872803 -0.0523071 -0.0958252 -0.111267 -0.126709 -0.163269 -0.162354 -0.14502 -0.127686 -0.108032 -0.0884399 -0.0859375 -0.0834351 -0.0809326 -0.0784912 -0.0759888 -0.0734863 -0.0709839 -0.0685425 -0.0684204 -0.0683594 -0.0682983 -0.0682373 -0.0681152 -0.0680542 -0.0680542 -0.0679321 -0.0413208 -0.0147705 0.0118408 0.0384521 0.0650635 0.0916138 0.118225 0.144836 0.149536 0.154175 0.158752 0.163452 0.168152 0.172791 0.177429 0.182068 0.176636 0.171143 0.165588 0.160156 0.154663 0.14917 0.143677 0.138184 0.115845 0.0935669 0.071228 0.0488892 0.0889893 0.129028 0.169128 0.209167 0.223511 0.237854 0.273254 0.271179 0.227844 0.184448 0.138672 0.0929565 0.0838013 0.074646 0.0654297 0.0562744 0.0471191 0.0379639 0.0288086 0.0196533 0.0268555 0.0340576 0.0412598 0.0485229 0.0557251 0.0629272 0.0701294 0.0773315 0.0535889 0.0297852 0.00604248 -0.0177612 -0.0415649 -0.0653076 -0.0891113 -0.112915 -0.123413 -0.133972 -0.144409 -0.154968 -0.184204 -0.21344 -0.215759 -0.199402 -0.181335 -0.16333 -0.126465 -0.0897217 -0.0307617 0.00958252 0.0334473 0.0386353 0.0239258 0.00921631 -0.00665283 -0.022522 -0.0384521 -0.0542603 -0.0690308 -0.0837402 -0.100342 -0.0982666 -0.0809326 -0.0448608 -0.00769043 0.0108643 0.00360107 -0.00366211 0.0065918 0.0169067 0.0272217 0.0375366 0.0454712 0.0534668 0.0614014 0.0693359 0.0709839 0.0725708 0.0730591 0.0734863 0.0844727 0.0767822 0.0795288 0.0823364 0.0488281 0.0153198 -0.0181274 -0.0515747 -0.085083 -0.11853 -0.152039 -0.185547 -0.192261 -0.198975 -0.215027 -0.212402 -0.169617 -0.108032 -0.0465088 -0.00366211 0.020813 0.0265503 0.041687 0.0568237 0.0333252 0.0098877 -0.0136108 -0.0371094 -0.0488281 -0.0605469 -0.0827026 -0.0862427 -0.10144 -0.116577 -0.120117 -0.142334 -0.151672 -0.161072 -0.17157 -0.182068 -0.190247 -0.198425 -0.205444 -0.212463 -0.19989 -0.16864 -0.122131 -0.0569458 0.0214844 0.0812378 0.107849 0.10321 0.0759277 0.0487061 0.0195312 -0.00964355 -0.0427856 -0.0758057 -0.108948 -0.142029 -0.130981 -0.119934 -0.108765 -0.0977173 -0.0866699 -0.0755615 -0.0644531 -0.0534058 -0.0501099 -0.046875 -0.0435791 -0.0402832 -0.0370483 -0.0336914 -0.0304565 -0.0271606 -0.0426636 -0.0581665 -0.0737305 -0.0892334 -0.102417 -0.115601 -0.128784 -0.141968 -0.108276 -0.074646 -0.00360107 0.0674438 0.13501 0.202576 0.241272 0.261292 0.268555 0.24469 0.199707 0.154724 0.116028 0.0772705 0.057251 0.0372925 0.0402832 0.043335 0.0463257 0.0493164 0.0535278 0.0576782 0.0618286 0.06604 0.0579224 0.0498657 0.041687 0.0336304 0.0489502 0.064209 0.0420532 0.0198975 -0.00219727 -0.024353 -0.00909424 0.00622559 -0.000671387 -0.00769043 -0.0145874 -0.0215454 -0.00231934 0.0169067 0.0548096 0.0927124 0.141174 0.189575 0.200623 0.211609 0.200806 0.190002 0.179138 0.168274 0.142273 0.11615 0.108826 0.101562 0.0787354 0.0558472 -0.0032959 -0.0623779 -0.130066 -0.179077 -0.218689 -0.227051 -0.213196 -0.199402 -0.202393 -0.205322 -0.194214 -0.183167 -0.172058 -0.16095 -0.145264 -0.129639 -0.0952148 -0.060791 -0.0158691 0.0290527 0.036499 0.0440063 0.0245972 0.00512695 -0.0142822 -0.0336914 -0.0542603 -0.0748901 -0.09552 -0.116089 -0.132935 -0.149719 -0.147827 -0.145935 -0.140503 -0.135132 -0.0922852 -0.0494385 0.015686 0.0807495 0.125977 0.139954 0.120422 0.10083 0.0606079 0.0203857 -0.0249634 -0.0703735 -0.0783081 -0.0862427 -0.0774536 -0.0686035 -0.0223389 0.0239258 0.0713501 0.118774 0.128784 0.138794 0.124207 0.109619 0.11377 0.11792 0.115234 0.112549 0.109924 0.107239 0.105713 0.104248 0.102783 0.101257 0.0895996 0.0779419 0.0663452 0.0546875 0.0430298 0.0314331 0.0197754 0.00811768 -0.0157471 -0.0395508 -0.0633545 -0.0872192 -0.111023 -0.134827 -0.158691 -0.182495 -0.167358 -0.152161 -0.136963 -0.121826 -0.106628 -0.0914307 -0.0762939 -0.0610962 -0.0460815 -0.0310669 -0.0140991 0.00286865 0.0022583 0.0328979 0.0459595 0.059021 0.0880737 0.117126 0.146179 0.175232 0.204285 0.233398 0.262451 0.291504 0.27655 0.261658 0.246704 0.231812 0.216919 0.201965 0.187073 0.172119 0.156433 0.140747 0.127014 0.11322 0.0480347 0.0139771 0.0142822 0.0332642 0.0494385 0.0655518 0.0828857 0.100159 0.121399 0.142578 0.163818 0.184998 0.176575 0.168152 0.159729 0.151245 0.142822 0.134399 0.125977 0.117554 0.105469 0.0934448 0.0814209 0.0693359 0.057312 0.0452881 0.0332031 0.0211792 0.0481567 0.0751343 0.102051 0.129028 0.156006 0.182983 0.2099 0.236877 0.215881 0.194885 0.173767 0.152771 0.131775 0.110718 0.0896606 0.0686646 0.0866699 0.104675 0.12262 0.140564 0.158569 0.176514 0.194519 0.212524 0.186646 0.160706 0.134766 0.108887 0.0869141 0.0648804 0.0448608 0.0247803 -0.0128174 -0.019165 0.0172729 0.053833 0.112183 0.139282 0.121582 0.103882 0.0819702 0.0601196 0.0756226 0.0911865 0.0817871 0.0723877 0.0629883 0.0535889 0.0465088 0.0394287 0.0323486 0.0252686 0.0181885 0.0111694 0.00408936 -0.00299072 0.0135498 0.0300903 0.0465698 0.0631104 0.0796509 0.0961914 0.112732 0.129211 0.122375 0.115479 0.108582 0.101746 0.0948486 0.0880127 0.0811157 0.0742188 0.0807495 0.0872803 0.09375 0.100281 0.106812 0.113281 0.119751 0.126282 0.112549 0.0987549 0.0849609 0.071228 0.0574341 0.0436401 0.0298462 0.0161133 0.0202026 0.024231 0.0283203 0.0324097 0.036499 0.0405273 0.0446167 0.0487061 0.0606079 0.0724487 0.0842896 0.0961914 0.108093 0.119934 0.131775 0.143677 0.139954 0.13623 0.132446 0.128723 0.125061 0.121277 0.117554 0.113831 0.124146 0.13446 0.144714 0.15509 0.165405 0.17572 0.185974 0.196289 0.213562 0.230774 0.247986 0.265259 0.282532 0.299744 0.316956 0.334229 0.393555 0.452942 0.512268 0.571655 0.631042 0.690369 0.749695 0.809082 0.864685 0.920227 0.97583 1.03137 1.08698 1.14258 1.19812 1.25372 1.2547 1.25568 1.25665 1.25763 1.25861 1.25958 1.26056 1.26154 1.28271 1.30383 1.32501 1.34619 1.36731 1.38849 1.40967 1.43079 1.45978 1.48871 1.5177 1.54663 1.57562 1.60455 1.63354 1.66248 1.62048 1.57843 1.53644 1.49445 1.45239 1.4104 1.36841 1.32635 1.29218 1.25793 1.22375 1.18951 1.09753 1.00568 0.913696 0.821777 0.725403 0.629089 0.586609 0.581543 0.600647 0.619812 0.641235 0.66272 0.628784 0.594849 0.560974 0.527039 0.493103 0.459229 0.425293 0.391357 0.375793 0.360229 0.344604 0.329102 0.375916 0.422729 0.469604 0.516418 0.542236 0.568054 0.59375 0.619568 0.689819 0.76001 0.811584 0.900513 1.03625 1.20935 1.41986 1.66791 1.95416 2.27777 2.57727 2.87677 3.16461 3.36505 3.42578 3.32434 3.09729 2.78278 2.43481 2.08685 1.77979 1.51013 1.27557 1.07849 0.892334 0.743591 0.632263 0.558472 0.549377 0.577759 0.587341 0.596985 0.613647 0.63031 0.646912 0.663574 0.629639 0.595703 0.561707 0.527771 0.493835 0.459839 0.425842 0.391907 0.397766 0.403564 0.409363 0.415222 0.421082 0.42688 0.432678 0.438538 0.390442 0.342346 0.29425 0.246155 0.260498 0.27478 0.289062 0.303406 0.333313 0.36322 0.393066 0.423035 0.452942 0.482849 0.515076 0.547363 0.621643 0.733337 0.823975 0.914673 0.945312 0.975891 1.00641 1.03705 1.04425 1.05145 1.05859 1.0658 1.07306 1.0802 1.08502 1.0899 1.00787 0.888428 0.790039 0.69165 0.628418 0.565125 0.501831 0.438538 0.401794 0.36499 0.328247 0.291504 0.317139 0.342773 0.368408 0.394043 0.411621 0.429199 0.446716 0.464294 0.481812 0.49939 0.516907 0.534485 0.530212 0.525879 0.521606 0.517334 0.515381 0.513428 0.492737 0.509521 0.611511 0.750977 0.874084 0.997131 1.17401 1.38837 1.6355 1.92004 2.24353 2.56708 2.90552 3.20642 3.4223 3.50098 3.40479 3.17139 2.86664 2.52448 2.1972 1.86987 1.59631 1.36029 1.15698 0.99115 0.903259 0.81543 0.729919 0.644409 0.563599 0.482788 0.401978 0.321106 0.332336 0.343567 0.354797 0.366028 0.377258 0.388489 0.399719 0.41095 0.373779 0.336609 0.299561 0.26239 0.22522 0.18811 0.151001 0.113831 0.107178 0.100586 0.0939941 0.0873413 0.0807495 0.0741577 0.0675049 0.0608521 0.0870361 0.113159 0.139343 0.165466 0.191589 0.217773 0.243896 0.27002 0.277405 0.28479 0.292175 0.299561 0.304565 0.309631 0.335693 0.324341 0.285767 0.24707 0.206055 0.1651 0.124084 0.0831299 0.0421753 0.00115967 0.0400391 0.0789185 0.117798 0.156616 0.195557 0.234375 0.273254 0.312134 0.315125 0.318115 0.321106 0.324097 0.327087 0.330078 0.333008 0.33606 0.308411 0.280762 0.253113 0.225464 0.221558 0.217773 0.18811 0.139832 0.131287 0.141479 0.181274 0.258606 0.278503 0.298462 0.32074 0.343018 0.342224 0.341492 0.340698 0.339905 0.33905 0.338318 0.337524 0.336731 0.312561 0.288391 0.26416 0.23999 0.21582 0.19165 0.16748 0.14325 0.148438 0.153564 0.158752 0.163818 0.169006 0.174194 0.179321 0.184448 0.17865 0.172913 0.167175 0.161438 0.155579 0.149841 0.144043 0.138306 0.139648 0.141052 0.142517 0.14386 0.145264 0.146667 0.148071 0.149475 0.133728 0.11792 0.102173 0.0864258 0.0706177 0.0548706 0.0390625 0.0233154 0.0361328 0.0489502 0.0617065 0.0745239 0.0872803 0.100098 0.112854 0.125671 0.111938 0.0982056 0.0844727 0.0707397 0.0593872 0.0479736 0.0366211 0.0252075 0.00671387 -0.0117188 0.00726318 0.0262451 0.0592651 0.0922852 0.0839844 0.038208 -0.0380249 -0.114136 -0.175171 -0.198669 -0.153931 -0.0905151 -0.0352783 0.0200195 0.0576172 0.0952148 0.132812 0.17041 0.210388 0.250366 0.290283 0.3302 0.32959 0.328918 0.364624 0.400269 0.460449 0.502014 0.512695 0.485901 0.445679 0.405396 0.400269 0.395081 0.36499 0.3349 0.304749 0.274597 0.276489 0.27832 0.280212 0.282104 0.283936 0.285828 0.287659 0.289551 0.279907 0.270264 0.260681 0.251038 0.241394 0.231812 0.222168 0.212524 0.226379 0.240112 0.253906 0.2677 0.281433 0.295227 0.309021 0.322815 0.303894 0.284912 0.265991 0.247009 0.228088 0.209167 0.190247 0.171326 0.188232 0.2052 0.222168 0.239136 0.256042 0.27301 0.289917 0.306885 0.292236 0.277588 0.262939 0.248291 0.233643 0.218933 0.204285 0.189636 0.182739 0.175964 0.169067 0.16217 0.155334 0.148499 0.141602 0.134766 0.126587 0.118469 0.110291 0.102112 0.0939331 0.0857544 0.0775757 0.069397 0.0612183 0.0531006 0.0448608 0.0366821 0.0285645 0.0203857 0.012207 0.00402832 -0.000976562 -0.00604248 -0.0111084 -0.0160522 -0.0211182 -0.026123 -0.031189 -0.0361938 -0.00219727 0.0317993 0.0657349 0.0996704 0.133667 0.167664 0.20166 0.235596 0.233582 0.231506 0.229492 0.227417 0.225342 0.223267 0.221252 0.219177 0.224915 0.230713 0.236389 0.242126 0.247925 0.253662 0.259399 0.265137 0.247009 0.228882 0.210754 0.192627 0.1745 0.156372 0.138245 0.120117 0.081665 0.0432739 0.00488281 -0.0335083 -0.0719604 -0.110352 -0.148743 -0.187195 -0.14032 -0.0935059 -0.0466309 0.000244141 0.041687 0.0830688 0.122498 0.161926 0.223999 0.254883 0.240479 0.182495 0.162964 0.143555 0.16626 0.220093 0.226379 0.232605 0.240784 0.248962 0.261047 0.273193 0.285278 0.297363 0.286072 0.27478 0.263428 0.252197 0.240906 0.229553 0.218262 0.20697 0.208435 0.209961 0.211487 0.213013 0.214539 0.216064 0.21759 0.219116 0.20343 0.187805 0.172119 0.156555 0.140808 0.125244 0.109558 0.0939331 0.110046 0.126221 0.142273 0.158508 0.174561 0.190735 0.206848 0.222961 0.239136 0.255249 0.271423 0.287476 0.30365 0.319763 0.335876 0.352051 0.357727 0.363464 0.36908 0.374878 0.380493 0.38623 0.391907 0.397644 0.367432 0.33728 0.307068 0.276855 0.246704 0.216492 0.18634 0.156128 0.164551 0.172913 0.181335 0.189758 0.19928 0.208923 0.209106 0.228027 0.227051 0.244812 0.26178 0.260071 0.286377 0.281555 0.303589 0.306885 0.302124 0.297363 0.291443 0.285522 0.279541 0.273621 0.2677 0.261719 0.263611 0.265442 0.267334 0.269226 0.271057 0.272949 0.274841 0.276672 0.271912 0.26709 0.26239 0.257629 0.252808 0.248108 0.243347 0.238525 0.254028 0.269531 0.285095 0.300598 0.311401 0.322327 0.331177 0.340027 0.393738 0.416199 0.39386 0.352783 0.299194 0.276855 0.29895 0.339783 0.390686 0.422913 0.403748 0.365723 0.328552 0.31012 0.33728 0.39563 0.467224 0.538757 0.55835 0.540649 0.465942 0.391174 0.314087 0.237061 0.239624 0.242126 0.244568 0.247131 0.249634 0.252136 0.254639 0.257141 0.266846 0.27655 0.286194 0.295898 0.305542 0.315247 0.324951 0.334595 0.358276 0.382019 0.405762 0.429443 0.453186 0.476929 0.500671 0.524353 0.555237 0.586243 0.617188 0.648071 0.679016 0.709961 0.738586 0.767151 0.743469 0.682373 0.642334 0.602234 0.559814 0.517456 0.475098 0.432678 0.443115 0.453491 0.463867 0.474304 0.484741 0.495117 0.505554 0.51593 0.513123 0.510254 0.507385 0.504578 0.482971 0.461426 0.477234 0.493164 0.5448 0.596436 0.66687 0.774658 0.937134 1.13702 1.38599 1.63507 1.84192 1.93652 1.89691 1.72003 1.48383 1.24762 1.09491 1.00458 0.948547 0.929932 0.929321 0.92865 0.907715 0.849365 0.737122 0.624939 0.550964 0.476929 0.44043 0.403931 0.341614 0.279358 0.217041 0.154785 0.185425 0.216125 0.246704 0.277405 0.308044 0.338684 0.369324 0.400024 0.38623 0.372437 0.379639 0.349487 0.340332 0.331177 0.319702 0.308289 0.301514 0.2948 0.288025 0.281311 0.274597 0.267822 0.261047 0.254333 0.280396 0.306396 0.332397 0.358459 0.38446 0.410461 0.436462 0.462524 0.460388 0.458191 0.455994 0.453857 0.451721 0.449524 0.447327 0.44519 0.428955
.41272 0.396484 0.38031 0.366455 0.3526 0.338684 0.324829 0.318115 0.311401 0.342224 0.372925 0.380249 0.387573 0.394958 0.402283 0.415833 0.429443 0.405579 0.381714 0.381226 0.380737 0.38031 0.379822 0.361694 0.343506 0.362793 0.38208 0.403748 0.425293 0.409485 0.393677 0.402466 0.411194 0.457336 0.503601 0.536926 0.570251 0.584778 0.599426 0.592285 0.585266 0.578186 0.571045 0.562744 0.554504 0.546265 0.538025 0.53363 0.529297 0.524902 0.520569 0.516174 0.511841 0.507446 0.503113 0.448669 0.394287 0.341919 0.289429 0.259583 0.261047 0.282349 0.303589 0.320557 0.337585 0.335876 0.334106 0.319458 0.304871 0.271606 0.23822 0.177673 0.117188 0.0668335 0.0351562 0.0276489 0.0513916 0.0961914 0.14093 0.183716 0.226624 0.231995 0.237366 0.21936 0.201355 0.202087 0.202759 0.215759 0.22876 0.260559 0.292297 0.28894 0.285645 0.26355 0.241455 0.262695 0.283875 0.321899 0.359863 0.401367 0.411743 0.387695 0.34491 0.281311 0.217651 0.171631 0.125549 0.127502 0.129456 0.131348 0.13324 0.147217 0.161194 0.175232 0.18927 0.203247 0.217285 0.231262 0.245239 0.249634 0.254089 0.258545 0.262939 0.269653 0.276428 0.283203 0.289917 0.282593 0.27533 0.305542 0.335632 0.379822 0.424072 0.405884 0.387634 0.370361 0.353088 0.335754 0.318481 0.297363 0.276123 0.254944 0.233765 0.220398 0.20697 0.193604 0.180237 0.16687 0.153442 0.140076 0.126709 0.138916 0.151184 0.163391 0.175659 0.187927 0.200195 0.212402 0.22467 0.200195 0.175781 0.151367 0.127014 0.0802612 0.0336914 0.0244751 0.0152588 0.0253906 0.0355225 0.0269165 0.0183716 0.022644 0.0269775 0.031311 0.0355835 0.0651855 0.0948486 0.124512 0.154175 0.183838 0.213501 0.243103 0.272766 0.296875 0.321045 0.345154 0.369324 0.41449 0.459717 0.467468 0.47522 0.452515 0.429871 0.407166 0.384521 0.359497 0.334473 0.309509 0.284485 0.304565 0.324646 0.344727 0.364807 0.384888 0.404968 0.42511 0.44519 0.44812 0.450989 0.453918 0.456848 0.459778 0.462708 0.465637 0.468567 0.449402 0.430298 0.411133 0.392029 0.372864 0.353699 0.334595 0.31543 0.322815 0.3302 0.337585 0.34491 0.352356 0.35968 0.367065 0.374451 0.387756 0.401062 0.414307 0.427612 0.427979 0.428406 0.44751 0.466675 0.4729 0.479187 0.447998 0.416809 0.407898 0.398926 0.389954 0.380981 0.376587 0.372131 0.367676 0.363281 0.358826 0.35437 0.349976 0.34552 0.348083 0.350708 0.353271 0.355835 0.335022 0.314209 0.330811 0.347473 0.363647 0.379822 0.358582 0.337341 0.339478 0.341614 0.34259 0.343567 0.317261 0.272156 0.229492 0.205505 0.197083 0.226135 0.29541 0.364624 0.418945 0.435791 0.421814 0.38916 0.366211 0.343262 0.319153 0.295105 0.305359 0.315552 0.325745 0.335999 0.36731 0.39856 0.392395 0.386292 0.383118 0.379944 0.376709 0.373535 0.368042 0.362488 0.356995 0.35144 0.367004 0.382568 0.398071 0.413635 0.390198 0.366699 0.305786 0.244873 0.20813 0.171387 0.152161 0.17041 0.220947 0.290283 0.35144 0.412537 0.431152 0.449768 0.468384 0.487 0.47052 0.454041 0.437561 0.421082 0.422668 0.424316 0.463318 0.50238 0.520325 0.53833 0.556335 0.574341 0.604004 0.633728 0.663391 0.693054 0.743774 0.794556 0.807861 0.821167 0.812866 0.804626 0.796387 0.788086 0.777466 0.766907 0.756348 0.745667 0.715576 0.685486 0.655396 0.625244 0.539001 0.452698 0.382874 0.350403 0.337219 0.324036 0.31311 0.302307 0.331299 0.360168 0.389099 0.41803 0.425964 0.433777 0.44281 0.451904 0.466797 0.500427 0.539856 0.61676 0.718384 0.820007 0.886475 0.952942 0.955505 0.957947 0.96051 0.963074 0.938293 0.913513 0.888672 0.863953 0.839172 0.814331 0.789551 0.764832 0.749573 0.734314 0.718994 0.703735 0.68457 0.665344 0.64386 0.622314 0.635925 0.612122 0.546875 0.481689 0.428223 0.374695 0.358643 0.34259 0.353088 0.363586 0.374084 0.384583 0.397461 0.410278 0.423157 0.435974 0.428589 0.421143 0.413696 0.40625 0.398865 0.391418 0.383911 0.376526 0.354797 0.333069 0.311401 0.289612 0.267883 0.246216 0.224487 0.202759 0.220032 0.237305 0.254639 0.271912 0.286804 0.301758 0.316772 0.331665 0.355286 0.378906 0.365112 0.351257 0.337402 0.323608 0.34729 0.37085 0.397583 0.424377 0.451111 0.477844 0.504578 0.531311 0.558105 0.584778 0.596924 0.608948 0.583557 0.558167 0.553894 0.549561 0.545227 0.540894 0.542114 0.543213 0.544312 0.545532 0.546692 0.547791 0.548889 0.55011 0.562988 0.575806 0.588684 0.601562 0.61438 0.627258 0.640137 0.653015 0.692383 0.731812 0.771118 0.810547 0.852295 0.893982 0.93573 0.977478 1.00201 1.02655 1.08844 1.15045 1.2124 1.27435 1.29889 1.32343 1.32294 1.32251 1.32208 1.32159 1.31879 1.31604 1.31323 1.31049 1.26483 1.21918 1.17346 1.12787 1.08221 1.0365 0.990845 0.94519 0.919861 0.89447 0.869019 0.843689 0.818359 0.792969 0.767517 0.742188 0.734802 0.727417 0.720032 0.712646 0.7052 0.697876 0.690491 0.683105 0.710022 0.736938 0.763916 0.790833 0.755371 0.71991 0.684448 0.648987 0.605469 0.562012 0.518494 0.474976 0.493896 0.512878 0.531799 0.55072 0.513489 0.476196 0.438965 0.401794 0.364502 0.327271 0.290039 0.252808 0.262451 0.272156 0.28186 0.291565 0.301331 0.311035 0.32074 0.330444 0.3573 0.384155 0.411011 0.437927 0.464783 0.491699 0.518555 0.54541 0.549255 0.553101 0.556885 0.560791 0.564636 0.568481 0.572327 0.576172 0.575317 0.574524 0.573669 0.572815 0.57196 0.571167 0.570312 0.569519 0.541504 0.51355 0.485535 0.457581 0.429504 0.40155 0.373535 0.345581 0.377625 0.409729 0.441772 0.473816 0.50592 0.538025 0.570068 0.602173 0.651428 0.700684 0.749939 0.799255 0.786072 0.772888 0.759766 0.746643 0.723328 0.700073 0.676758 0.653442 0.630188 0.606873 0.583618 0.560303 0.569824 0.579407 0.588867 0.59845 0.607971 0.617493 0.627014 0.636536 0.660889 0.685242 0.709595 0.733887 0.758301 0.782593 0.806946 0.831299 0.894287 0.957275 1.01904 1.08087 1.14893 1.19824 1.21326 1.19708 1.15045 1.10388 1.05524 1.00665 1.0166 1.02655 1.0365 1.04645 1.06012 1.07379 1.08746 1.1012 1.05249 1.00372 0.955017 0.906311 0.91687 0.927429 0.937988 0.948547 0.996582 1.04456 1.09259 1.14062 1.16437 1.18817 1.22943 1.23956 1.20483 1.17004 1.13342 1.09668 1.0896 1.08258 1.0755 1.06848 1.06146 1.05438 1.0473 1.04028 1.02838 1.01654 1.00464 0.992798 0.980896 0.968994 0.957092 0.945251 0.922424 0.899658 0.876831 0.854004 0.831238 0.808472 0.785645 0.762878 0.75293 0.743042 0.733093 0.723145 0.710938 0.698669 0.686401 0.674194 0.674805 0.675415 0.650269 0.606445 0.548157 0.508606 0.502136 0.526978 0.544312 0.561646 0.561035 0.529236 0.539917 0.550659 0.559387 0.568176 0.604187 0.640259 0.676392 0.712463 0.748474 0.784546 0.820557 0.856689 0.848206 0.839661 0.831116 0.822632 0.814148 0.805603 0.797058 0.788574 0.787109 0.785645 0.784119 0.782654 0.781189 0.779663 0.778137 0.776733 0.780518 0.784363 0.789368 0.794373 0.802429 0.829285 0.871399 0.932129 1.01862 1.08643 1.12109 1.12451 1.09827 1.07208 1.08142 1.0907 1.10974 1.12885 1.16431 1.16858 1.14081 1.09442 1.05652 1.01862 0.968628 0.918701 0.868774 0.818787 0.768799 0.718872 0.668884 0.618958 0.628113 0.637268 0.646484 0.65564 0.664795 0.674011 0.683167 0.692383 0.662537 0.63269 0.602905 0.573059 0.543213 0.513428 0.483582 0.453735 0.472168 0.490662 0.509155 0.527588 0.546021 0.564453 0.582947 0.601379 0.671265 0.741272 0.810059 0.878784 0.920227 0.942993 0.95874 1.00568 1.09839 1.1911 1.24829 1.30548 1.33154 1.35754 1.32111 1.28473 1.22107 1.15735 1.09363 1.02997 0.999817 0.969604 0.939453 0.909302 0.9104 0.911499 0.912659 0.913696 0.914795 0.915894 0.916992 0.918091 0.876282 0.834473 0.792725 0.750854 0.710205 0.669617 0.620422 0.589844 0.581665 0.604675 0.611206 0.617859 0.626465 0.634949 0.643494 0.6521 0.631042 0.609924 0.588806 0.567749 0.546692 0.525574 0.504456 0.483398 0.523193 0.562988 0.602783 0.642639 0.682434 0.722168 0.761963 0.801819 0.841614 0.881409 0.921204 0.960999 1.00085 1.04059 1.08044 1.12024 1.10272 1.08527 1.06775 1.05029 1.03284 1.01532 0.997864 0.980347 0.940247 0.900146 0.860046 0.819885 0.779846 0.739685 0.699585 0.659485 0.617126 0.574768 0.53241 0.490051 0.510132 0.530212 0.550232 0.570251 0.593445 0.616577 0.639771 0.662964 0.648682 0.63446 0.620178 0.605835 0.587219 0.568604 0.550049 0.531433 0.512817 0.494202 0.475586 0.45697 0.484375 0.51178 0.539246 0.566589 0.593994 0.62146 0.648865 0.67627 0.677124 0.677917 0.678711 0.679565 0.680359 0.681213 0.682007 0.682861 0.686035 0.689209 0.693542 0.697815 0.667847 0.656555 0.659729 0.681641 0.719177 0.725525 0.698669 0.653137 0.618469 0.583862 0.610474 0.637146 0.657471 0.677856 0.698181 0.718567 0.742859 0.767151 0.791443 0.815735 0.805481 0.795288 0.785034 0.774841 0.764587 0.754395 0.744141 0.733948 0.731506 0.729126 0.726685 0.724243 0.721863 0.719421 0.717041 0.7146 0.698669 0.682739 0.666809 0.65094 0.634949 0.619019 0.603149 0.587219 0.575928 0.564697 0.553467 0.542175 0.531006 0.519714 0.508423 0.497253 0.518433 0.539673 0.560852 0.582092 0.603333 0.624512 0.645752 0.666931 0.676453 0.685974 0.695496 0.705017 0.714478 0.72406 0.733582 0.743042 0.704468 0.665833 0.628418 0.590942 0.547241 0.522339 0.531677 0.572266 0.636658 0.700989 0.775879 0.832092 0.832886 0.802429 0.789551 0.776733 0.757446 0.756897 0.74469 0.732422 0.731934 0.712708 0.703979 0.695251 0.700134 0.705078 0.710022 0.714966 0.719849 0.724854 0.729736 0.73468 0.745605 0.756531 0.767456 0.778381 0.789307 0.800232 0.811157 0.822083 0.835327 0.848633 0.863037 0.877502 0.855713 0.852539 0.875183 0.897827 0.940063 0.963684 0.933411 0.88446 0.869385 0.854309 0.865051 0.89447 0.914124 0.933777 0.95343 0.973083 1.00568 1.01947 1.04376 1.06818 1.07458 1.08105 1.08752 1.09399 1.10046 1.10687 1.11328 1.11981 1.17303 1.22632 1.27954 1.33282 1.38495 1.43701 1.49963 1.54352 1.56683 1.59021 1.60297 1.63452 1.72217 1.82855 1.92676 2.02496 2.13641 2.26666 2.42181 2.57697 2.69275 2.77728 2.82092 2.83331 2.83923 2.82642 2.78589 2.74542 2.70959 2.6925 2.66492 2.63727 2.65991 2.68268 2.70532 2.72797 2.75073 2.77338 2.79486 2.81641 2.81262 2.7901 2.78748 2.76611 2.68976 2.59473 2.50903 2.42334 2.31458 2.20587 2.09717 1.98846 1.88092 1.77338 1.65643 1.55823 1.51196 1.48444 1.44751 1.41064 1.37494 1.33917 1.30463 1.27008 1.26202 1.27271 1.26349 1.27301 1.33746 1.42078 1.49463 1.56848 1.64813 1.72784 1.80762 1.88727 2.013 2.13873 2.29797 2.45728 2.60327 2.68683 2.70178 2.67932 2.6217 2.56415 2.50415 2.44421 2.3869 2.32953 2.26398 2.21716 2.21362 2.24756 2.26154 2.27557 2.29504 2.31458 2.33405 2.35358 2.4151 2.47675 2.46344 2.4502 2.37518 2.30017 2.22516 2.15015 2.0705 1.99078 1.91107 1.83142 1.7049 1.57843 1.45197 1.3255 1.27386 1.22229 1.17065 1.11908 1.11945 1.11987 1.12036 1.12073 1.12115 1.12158 1.12201 1.12244 1.10413 1.08582 1.0675 1.04926 1.03088 1.01263 0.994324 0.976013 1.00354 1.03094 1.05847 1.08594 1.1134 1.14093 1.16833 1.19586 1.27325 1.35065 1.4281 1.50549 1.508 1.5105 1.513 1.51556 1.48236 1.44928 1.4162 1.383 1.35461 1.32617 1.30005 1.27399 1.28027 1.32391 1.41095 1.51672 1.59314 1.66968 1.70984 1.75006 1.74268 1.73535 1.72791 1.72058 1.71088 1.70117 1.69147 1.68176 1.67206 1.66235 1.65265 1.64288 1.63318 1.62347 1.61377 1.60406 1.59998 1.59589 1.5918 1.58771 1.58356 1.57947 1.57538 1.57129 1.55157 1.53186 1.51215 1.49243 1.47272 1.45306 1.43451 1.41595 1.42719 1.45715 1.46729 1.49603 1.57867 1.68005 1.78058 1.86243 1.85809 1.82251 1.80334 1.78418 1.763 1.74194 1.72076 1.69965 1.69458 1.68945 1.68439 1.67926 1.67419 1.66913 1.664 1.65894 1.62653 1.59412 1.56372 1.53326 1.52118 1.54028 1.60223 1.66425 1.70123 1.70703 1.67969 1.63361 1.58917 1.56335 1.56958 1.60693 1.63458 1.64355 1.6275 1.61151 1.54431 1.47723 1.4101 1.34296 1.34344 1.34393 1.34442 1.34491 1.3454 1.34595 1.34644 1.34692 1.37238 1.39783 1.42328 1.44873 1.47418 1.49963 1.52509 1.55054 1.64056 1.73059 1.82062 1.91064 2.00067 2.09064 2.18066 2.27069 2.41846 2.56622 2.71277 2.85931 3.01532 3.15253 3.30884 3.44647 3.51691 3.55621 3.61182 3.66748 3.69781 3.72809 3.79584 3.86353 3.9613 4.05908 4.13422 4.17816 4.19678 4.17169 4.11731 4.04431 3.91858 3.79279 3.66583 3.539 3.48303 3.42712 3.37115 3.31525 3.28271 3.25018 3.21649 3.1828 3.08276 2.96405 2.87341 2.75159 2.60461 2.4577 2.30023 2.16144 2.06946 2.00873 1.93158 1.85443 1.83075 1.80707 1.78333 1.75958 1.7359 1.71222 1.68854 1.66486 1.66248 1.66016 1.65784 1.65546 1.65314 1.65082 1.6485 1.64618 1.62042 1.59467 1.56891 1.54321 1.51752 1.49176 1.466 1.44025 1.45355 1.46686 1.48022 1.49353 1.50684 1.5202 1.53351 1.54681 1.52734 1.50787 1.48846 1.46906 1.44952 1.43011 1.41064 1.39124 1.42474 1.45825 1.49182 1.52527 1.55884 1.59241 1.62585 1.65942 1.72723 1.7951 1.86298 1.93085 1.92377 1.91675 1.90967 1.90265 1.89673 1.89081 1.88489 1.87897 1.87305 1.86719 1.86121 1.85535 1.82135 1.78729 1.7533 1.71936 1.6853 1.65131 1.61731 1.58331 1.58374 1.58417 1.58459 1.58502 1.58545 1.58588 1.5863 1.58673 1.56378 1.54077 1.51776 1.49481 1.47186 1.44885 1.4259 1.40289 1.43567 1.46844 1.50116 1.53394 1.56671 1.59943 1.63214 1.66492 1.67743 1.68988 1.70233 1.71478 1.72729 1.73975 1.7522 1.76471 1.75372 1.74274 1.73175 1.72083 1.7099 1.69891 1.68793 1.677 1.68939 1.70184 1.71429 1.72675 1.73914 1.75159 1.76404 1.77649 1.78748 1.79852 1.80951 1.82056 1.8316 1.84265 1.85364 1.86469 1.85541 1.84613 1.83691 1.8277 1.81842 1.80914 1.79987 1.79065 1.78503 1.77948 1.77393 1.76831 1.76276 1.7572 1.75159 1.74603 1.75757 1.76917 1.78076 1.79236 1.80396 1.81555 1.82709 1.83868 1.85193 1.8653 1.8786 1.89185 1.90515 1.91846 1.9317 1.94501 1.93182 1.91858 1.90533 1.89215 1.87885 1.86566 1.85242 1.83917 1.84387 1.84857 1.85333 1.85797 1.86267 1.86743 1.87213 1.87683 1.84875 1.82068 1.79266 1.76459 1.79889 1.83325 1.86768 1.90198 1.90063 1.89917 1.89777 1.89642 1.9325 1.96851 2.00458 2.04065 2.03925 2.03784 2.03644 2.0351 2.03369 2.03229 2.03088 2.02954 1.99921 1.96881 1.93848 1.90814 1.87781 1.84747 1.81708 1.78674 1.7923 1.79785 1.80341 1.80896 1.81445 1.82001 1.8255 1.83112 1.84387 1.85669 1.86951 1.88226 1.89508 1.9079 1.92072 1.93353 1.9635 1.99347 2.02344 2.05341 2.08337 2.11334 2.14325 2.17328 2.1944 2.21564 2.23682 2.258 2.27917 2.30042 2.32159 2.34277 2.34058 2.33832 2.33612 2.33392 2.33173 2.32953 2.32727 2.32507 2.34875 2.37244 2.39612 2.41974 2.44543 2.47107 2.47913 2.51837 2.62903 2.73969 2.85229 2.96497 3.07751 3.19012 3.30273 3.41534 3.45868 3.50208 3.54541 3.58881 3.63214 3.67548 3.72125 3.76691 3.88672 4.04401 4.18018 4.31635 4.48767 4.65894 4.82788 4.99689 5.15155 5.2688 5.35089 5.39557 5.40674 5.38037 5.30023 5.22015 5.14233 5.10199 5.09827 5.13202 5.21106 5.35242 5.55316 5.81628 6.14276 6.50671 6.86444 7.18475 7.39117 7.4353 7.28284 6.96808 6.5473 6.08905 5.61206 5.19757 4.8703 4.63055 4.48743 4.40674 4.36804 4.36676 4.4209 4.47498 4.48389 4.45532 4.37683 4.29834 4.22998 4.22406 4.27271 4.38385 4.55103 4.71826 4.88708 5.05585 5.14673 5.20013 5.27692 5.35376 5.44458 5.57288 5.68011 5.78735 5.92108 6.05487 6.1886 6.32233 6.44598 6.56958 6.71191 6.81683 6.87531 6.89642 6.84259 6.72644 6.53607 6.28333 5.99078 5.6983 5.48535 5.33484 5.23187 5.21625 5.31927 5.53461 5.84198 6.18677 6.52417 6.79913 6.98047 6.97461 6.73627 6.31073 5.77905 5.20996 4.67206 4.19659 3.82568 3.51715 3.2663 3.05292 2.87854 2.74164 2.6897 2.67517 2.62091 2.60406 2.63562 2.66718 2.70099 2.73486 2.77814 2.82129 2.86456 2.90778 2.98846 3.06915 3.14978 3.23047 3.38129 3.53217 3.68298 3.8338 3.9433 4.0528 4.19507 4.2749 4.25806 4.20374 4.1665 4.12939 4.02747 3.92554 3.82361 3.72174 3.55914 3.39655 3.23389 3.07129 2.99603 2.92078 2.84552 2.77032 2.72552 2.68073 2.63586 2.59106 2.68353 2.77594 2.86847 2.96094 3.16095 3.3609 3.56085 3.7608 3.96082 4.16083 4.36078 4.56073 4.77081 4.98096 5.1911 5.40125 5.56219 5.72321 5.86694 6.04822 6.26862 6.55145 6.9201 7.401 8.00677 8.72491 9.54437 10.5012 11.5969 12.8548 14.335 16.0275 17.8377 19.6479 21.1906 22.2215 22.5647 22.1964 21.2244 19.8905 18.3911 16.8543 15.4142 14.1364 13.0583 12.2173 11.5901 11.1251 10.771 10.4792 10.1921 9.84259 9.40906 8.88818 8.29163 7.69507 7.13208 6.63147 6.18933 5.80969 5.52356 5.29993 5.13708 5.03668 4.97681 4.95441 4.97101 5.02502 5.07739 5.16711 5.33179 5.55884 5.83276 6.16901 6.60669 7.13171 7.75665 8.49384 9.32001 10.1837 11.0176 11.7393 12.3033 12.6801 12.9189 13.0953 13.2546 13.5012 13.8929 14.4219 15.1584 16.0822 17.1915 18.4632 19.7832 21.0408 22.0363 22.5201 22.3056 21.3548 19.8057 17.8823 15.8457 13.934 12.2344 10.8094 9.64343 8.70209 7.91992 7.26251 6.73615 6.28473 5.88171 5.55347 5.32043 5.16235 5.04395 4.9256 4.81183 4.69812 4.48303 4.26788 4.0528 3.83765 3.6319 3.42615 3.2204 3.01465 2.89624 2.77783 2.65942 2.54108 2.44904 2.35706 2.26508 2.17303 2.11853 2.06396 2.0094 1.95483 1.91742 1.88007 1.84265 1.80524 1.76782 1.73047 1.69305 1.65564 1.63605 1.61646 1.59686 1.57727 1.55768 1.53809 1.51849 1.49884 1.52454 1.55017 1.57581 1.60144 1.62708 1.65271 1.67841 1.70404 1.71399 1.72388 1.73383 1.74371 1.75366 1.76361 1.7735 1.78345 1.79413 1.80487 1.81561 1.82629 1.83698 1.84772 1.8584 1.86914 1.84326 1.8175 1.79169 1.76587 1.82745 1.88904 1.95056 2.01215 2.06201 2.11182 2.16168 2.21155 2.17401 2.13654 2.099 2.06152 2.00684 1.95227 1.89758 1.84296 1.82574 1.80853 1.79138 1.77417 1.77258 1.771 1.76941 1.76782 1.76624 1.76465 1.763 1.76147 1.74457 1.72778 1.71088 1.69409 1.67725 1.66034 1.64349 1.62665 1.6394 1.65228 1.66504 1.6778 1.69061 1.70337 1.71625 1.729 1.73029 1.73151 1.73273 1.73395 1.73523 1.73645 1.73767 1.73895 1.70435 1.66968 1.63501 1.6004 1.56573 1.53107 1.49646 1.46179 1.45374 1.44568 1.43762 1.42957 1.42145 1.41339 1.40533 1.39728 1.41492 1.43262 1.45032 1.46796 1.4856 1.5033 1.521 1.53864 1.59558 1.65253 1.70709 1.76166 1.7749 1.75073 1.74756 1.74445 1.70538 1.66638 1.62738 1.58838 1.59692 1.60547 1.66785 1.7677 1.8501 1.93256 2.01965 2.10675 2.2204 2.37152 2.5553 2.77661 3.02362 3.27063 3.47479 3.61652 3.69501 3.68616 3.5946 3.41571 3.19525 2.93738 2.69507 2.45282 2.24481 2.03687 1.88501 1.77069 1.68909 1.64496 1.58203 1.51917 1.50079 1.48236 1.46399 1.44556 1.39935 1.35321 1.30707 1.26093 1.27716 1.2934 1.30969 1.32593 1.38428 1.44269 1.50104 1.55945 1.58038 1.60132 1.62219 1.64319 1.64691 1.65063 1.65442 1.65808 1.69928 1.74048 1.78168 1.82288 1.87653 1.93018 1.98383 2.03754 2.18323 2.32892 2.47693 2.625 2.80023 3.01288 3.27704 3.54114 3.78265 3.98676 4.1167 4.18427 4.1839 4.09625 3.95007 3.76648 3.57581 3.38519 3.1734 2.99915 2.8811 2.80054 2.69073 2.59961 2.505 2.4104 2.31812 2.22583 2.10504 2.00299 1.9455 1.92535 1.92004 1.93347 1.93872 1.94391 1.94177 1.93964 1.9375 1.93536 1.93323 1.93115 1.92902 1.92682 1.83813 1.74939 1.66071 1.57196 1.48322 1.39453 1.30579 1.21704 1.17975 1.14246 1.10516 1.06787 1.03064 0.993347 0.956055 0.918701 0.926697 0.934631 0.942566 0.950562 0.958435 0.966431 0.974426 0.982361 0.98468 0.987061 0.98938 0.991699 0.99408 0.99646 0.998779 1.0011 0.983154 0.965271 0.947327 0.929382 0.911438 0.893494 0.875549 0.857666 0.888672 0.919739 0.950745 0.981873 1.01288 1.04395 1.07501 1.10602 1.12073 1.13538 1.15009 1.16467 1.17938 1.19403 1.20874 1.22339 1.19971 1.17603 1.15466 1.1333 1.10876 1.12177 1.16632 1.24829 1.33929 1.41156 1.44165 1.43433 1.41687 1.38068 1.35272 1.32471 1.27155 1.21838 1.15698 1.11438 1.12756 1.1781 1.2088 1.2395 1.25775 1.27594 1.31519 1.31702 1.27753 1.23798 1.19611 1.15424 1.13196 1.10968 1.0874 1.06506 1.08014 1.09534 1.11047 1.12561 1.15552 1.18555 1.21552 1.24542 1.27539 1.30536 1.33533 1.3653 1.39716 1.42902 1.46082 1.49274 1.48718 1.48157 1.47595 1.4704 1.47888 1.4873 1.47467 1.49957 1.56573 1.6319 1.70044 1.76898 1.85846 1.94806 2.01654 2.12244 2.28687 2.45129 2.61578 2.78015 2.92426 3.03101 3.08081 3.04315 2.90643 2.73236 2.57385 2.41528 2.26123 2.10712 1.95544 1.80371 1.65118 1.53613 1.47485 1.41364 1.38593 1.35828 1.33057 1.30286 1.27985 1.25684 1.23383 1.21082 1.21899 1.22711 1.23523 1.24341 1.25153 1.2597 1.26782 1.27594 1.3418 1.40771 1.47357 1.53943 1.54291 1.54633 1.5498 1.55328 1.54559 1.5379 1.53027 1.52258 1.55701 1.59143 1.62823 1.66504 1.73145 1.83533 1.97198 2.14606 2.34192 2.5379 2.73383 2.92975 3.08917 3.21112 3.31201 3.35052 3.33752 3.28705 3.19995 3.07544 2.87445 2.67346 2.47241 2.27142 2.13208 2.03015 1.90717 1.78418 1.69409 1.604 1.51398 1.42389 1.39618 1.36853 1.34088 1.31323 1.32532 1.33746 1.34961 1.36169 1.37378 1.38593 1.39807 1.41016 1.36566 1.32117 1.27661 1.23218 1.22516 1.21808 1.211 1.20398 1.18994 1.17584 1.16174 1.14771 1.17114 1.19446 1.21783 1.24127 1.30865 1.37598 1.44336 1.51074 1.61084 1.71094 1.80994 1.90887 2.01489 2.10217 2.14142 2.14954 2.13538 2.10248 2.04071 1.979 1.90594 1.83282 1.7597 1.68665 1.61121 1.53571 1.46033 1.38489 1.35077 1.31671 1.28259 1.24854 1.27686 1.30511 1.33344 1.36176 1.38641 1.41113 1.43579 1.46045 1.44763 1.43488 1.42206 1.4093 1.37549 1.34161 1.30774 1.27393 1.24005 1.20624 1.17242 1.13855 1.10779 1.07703 1.02985 1.01398 1.05725 1.11932 1.17279 1.22626 1.29187 1.35742 1.42108 1.48462 1.54437 1.57288 1.55457 1.51758 1.5 1.48236 1.46362 1.44482 1.42145 1.39801 1.37451 1.35107 1.35962 1.36816 1.37671 1.38525 1.39374 1.40234 1.41089 1.41937 1.44574 1.47205 1.49835 1.52472 1.55103 1.57739 1.60376 1.63007 1.65955 1.68896 1.71838 1.74792 1.83508 1.92224 2.00751 2.09271 2.16022 2.19653 2.17548 2.15454 2.11121 2.06799 2.02472 1.98151 1.90863 1.83569 1.76282 1.68988 1.617 1.54413 1.47125 1.39832 1.38733 1.37628 1.3653 1.35425 1.34088 1.32751 1.31415 1.30078 1.30652 1.31226 1.2981 1.25275 1.20587 1.15894 1.16742 1.20709 1.20099 1.19489 1.19073 1.18652 1.18707 1.18762 1.18811 1.18866 1.23169 1.27472 1.30017 1.35687 1.396 1.43512 1.4762 1.51727 1.56165 1.60596 1.63397 1.69312 1.79913 1.92383 2.03992 2.15607 2.2179 2.27985 2.34058 2.40131 2.43085 2.44165 2.41809 2.3634 2.25983 2.15631 2.05078 1.94525 1.83783 1.73035 1.60651 1.51385 1.48364 1.47217 1.45209 1.43195 1.41309 1.39417 1.37524 1.35632 1.36816 1.38 1.3938 1.40759 1.40387 1.43127 1.44116 1.45111 1.41925 1.38739 1.35559 1.32373 1.29193 1.26007 1.22821 1.19641 1.17169 1.14697 1.10461 1.09357 1.13983 1.18604 1.23425 1.28247 1.31781 1.35321 1.40485 1.42542 1.39911 1.35406 1.31763 1.28125 1.28894 1.29663 1.30426 1.31201 1.3197 1.32733 1.33502 1.34277 1.34576 1.34882 1.35175 1.3548 1.35785 1.36078 1.36383 1.36682 1.35565 1.34448 1.33331 1.3222 1.31097 1.2998 1.28864 1.27747 1.28192 1.28632 1.29077 1.29517 1.29962 1.30402 1.30847 1.31293 1.3028 1.2926 1.28247 1.27234 1.33704 1.40179 1.46655 1.53131 1.50867 1.48602 1.46338 1.44073 1.41815 1.39551 1.37286 1.35028 1.32843 1.30658 1.28473 1.26288 1.24103 1.21918 1.19739 1.17554 1.18018 1.18488 1.18958 1.19427 1.19891 1.20361 1.20831 1.21295 1.22552 1.23804 1.25055 1.26306 1.27563 1.28815 1.30066 1.31323 1.31482 1.31641 1.31805 1.31964 1.32123 1.32288 1.32446 1.32605 1.35461 1.38312 1.41162 1.44019 1.47107 1.50195 1.53278 1.56366 1.58673 1.6098 1.67029 1.73083 1.80536 1.87994 1.89209 1.90424 1.87146 1.83868 1.80591 1.77319 1.73651 1.69989 1.66321 1.62659 1.62891 1.63123 1.63361 1.63599 1.63831 1.64062 1.64301 1.64532 1.65649 1.66766 1.67889 1.69006 1.70123 1.7124 1.72357 1.73474 1.71936 1.70404 1.68872 1.67334 1.66193 1.65051 1.64099 1.63147 1.62195 1.64355 1.69958 1.77429 1.8244 1.87457 1.90479 1.90381 1.90442 1.88629 1.87677 1.86719 1.85413 1.84113 1.82806 1.815 1.82288 1.83087 1.83875 1.84668 1.85461 1.86249 1.87042 1.87836 1.87848 1.8786 1.87866 1.87885 1.87891 1.87909 1.87915 1.87927 1.87683 1.87433 1.87183 1.86938 1.86694 1.8645 1.862 1.85956 1.86487 1.87018 1.87555 1.88086 1.88617 1.89154 1.89691 1.90222 1.90637 1.91046 1.91461 1.91876 1.92285 1.927 1.93109 1.93524 1.94714 1.95905 1.97101 1.98291 1.99487 2.00677 2.01868 2.03064 2.04059 2.05054 2.06049 2.0705 2.08044 2.09039 2.10034 2.11029 2.12488 2.13953 2.15411 2.16876 2.18732 2.20587 2.22559 2.24524 2.29297 2.35938 2.46136 2.59448 2.74054 2.90527 3.0614 3.21759 3.36163 3.50568 3.64978 3.79382 3.93555 4.07727 4.21906 4.36072 4.51508 4.66943 4.79492 4.90167 5.00031 5.06769 5.12445 5.1626 5.15625 5.1499 5.10297 5.05609 5.00446 4.92169 4.80457 4.66876 4.54028 4.4118 4.28223 4.15259 4.01904 3.88556 3.75201 3.61847 3.50677 3.39508 3.28339 3.17169 3.06 2.94836 2.83667 2.72498 2.6579 2.59082 2.52374 2.45667 2.38959 2.32257 2.25543 2.18835 2.18683 2.18524 2.18372 2.18219 2.1806 2.17908 2.17755 2.17596 2.23334 2.29065 2.34802 2.40533 2.38776 2.3703 2.35272 2.33514 2.32074 2.30634 2.29187 2.27747 2.26306 2.24866 2.23419 2.21979 2.14417 2.06854 1.99292 1.9173 1.84174 1.76611 1.69049 1.61487 1.6001 1.58533 1.57056 1.55579 1.54102 1.52625 1.51147 1.4967 1.51416 1.53156 1.54901 1.56647 1.58392 1.60138 1.61877 1.63623 1.65051 1.66486 1.67914 1.69348 1.70776 1.72211 1.73639 1.75073 1.75958 1.76855 1.77747 1.78632 1.87012 1.95398 2.03772 2.12152 2.24982 2.37805 2.52502 2.63458 2.66138 2.65082 2.65894 2.66705 2.63953 2.61194 2.60541 2.56146 2.46375 2.36591 2.26587 2.16577 2.1109 2.05603 2.00116 1.94629 1.89142 1.83655 1.78168 1.72687 1.73242 1.73798 1.74347 1.74902 1.75458 1.76007 1.76569 1.77124 1.79083 1.81042 1.83234 1.85425 1.85278 1.88873 1.90363 1.91858 1.9411 1.96375 1.94885 1.93408 1.90747 1.88092 1.89575 1.94794 2.02277 2.09766 2.17487 2.25201 2.2583 2.26447 2.27069 2.27692 2.26074 2.24457 2.22839 2.21228 2.19604 2.17987 2.1637 2.14758 2.12903 2.11053 2.08966 2.06885 2.01917 1.93195 1.83081 1.72955 1.65222 1.61224 1.61371 1.61517 1.63531 1.65546 1.71307 1.77063 1.83911 1.90765 1.9762 2.04468 2.03827 2.03198 2.04663 2.02386 1.96527 1.90668 1.84576 1.78479 1.72388 1.66296 1.60205 1.54108 1.55505 1.56897 1.58295 1.59692 1.61084 1.62488 1.63879 1.65271 1.72833 1.80396 1.87958 1.95514 2.03076 2.10638 2.18195 2.25757 2.37958 2.50159 2.61188 2.74097 2.86761 2.97565 3.11401 3.21497 3.21027 3.16809 3.14703 3.12592 3.0838 3.0791 3.03229 3.02289 3.08685 3.15082 3.21594 3.28107 3.35437 3.40894 3.4928 3.53918 3.46191 3.34717 3.25116 3.15521 3.05688 2.95856 2.86023 2.7619 2.72363 2.6853 2.64703 2.60883 2.5705 2.53229 2.49402 2.45575 2.38702 2.31824 2.24951 2.18079 2.14948 2.11823 2.08691 2.0556 2.04071 2.02576 2.01086 1.99597 2.04346 2.09094 2.13843 2.18591 2.28021 2.37451 2.46881 2.56311 2.69482 2.8266 2.95721 3.08777 3.18866 3.27087 3.37183 3.45404 3.45319 3.41486 3.4093 3.38501 3.39716 3.44672 3.45306 3.49677 3.58307 3.66931 3.76611 3.84418 3.82745 3.77325 3.76007 3.70941 3.61737 3.52545 3.41119 3.33441 3.3432 3.37067 3.39001 3.4093 3.42975 3.4502 3.46832 3.48645 3.41803 3.31213 3.24829 3.14709 3.06458 2.98212 2.89728 2.81244 2.73749 2.66254 2.58759 2.5127 2.43768 2.36279 2.28784 2.21289 2.19568 2.17847 2.16125 2.14398 2.12677 2.10956 2.09235 2.07513 2.06934 2.06348 2.05768 2.05188 2.04602 2.04022 2.03442 2.02856 1.9837 1.9389 1.8941 1.84924 1.86676 1.8844 1.90198 1.91956 1.99811 2.07666 2.15521 2.23383 2.25 2.26611 2.28229 2.29846 2.24524 2.19196 2.13861 2.08539 2.09454 2.1037 2.11279 2.12195 2.20526 2.28851 2.37177 2.45508 2.53827 2.62158 2.70483 2.78809 2.73328 2.67853 2.62366 2.56885 2.51404 2.45923 2.40448 2.34967 2.34698 2.3443 2.34155 2.33893 2.33618 2.3335 2.33081 2.32812 2.29272 2.25726 2.2218 2.18634 2.15088 2.11542 2.07996 2.04456 2.08112 2.11768 2.15424 2.1908 2.22729 2.26392 2.30048 2.33704 2.36108 2.38519 2.40924 2.43329 2.51984 2.60632 2.69281 2.7793 2.80566 2.83203 2.85834 2.88477 2.94855 3.01239 3.07623 3.14001 3.33179 3.52356 3.71527 3.90698 4.09406 4.28113 4.4682 4.65527 4.87341 5.09155 5.23486 5.37811 5.54163 5.7052 5.9093 6.18823 6.54834 7.03326 7.64307 8.37762 9.24164 10.2805 11.4878 12.8698 14.3805 16.016 17.639 19.1372 20.4233 21.3349 21.8439 21.8787 21.4393 20.6252 19.5437 18.2875 16.9929 15.736 14.535 13.459 12.5845 11.8473 11.2435 10.7271 10.2551 9.82056 9.37048 8.92035 8.41797 7.91559 7.41711 6.91864 6.44666 6.03711 5.70947 5.44427 5.23804 5.06934 4.93951 4.84729 4.80957 4.80933 4.8465 4.92114 5.05194 5.22021 5.4259 5.66901 5.96832 6.30505 6.72607 7.23444 7.78888 8.38086 8.95715 9.53345 10.0685 10.6035 11.1384 11.6734 12.1608 12.6481 13.2307 13.9257 14.7703 15.7522 16.8021 17.8519 18.7979 19.5566 20.1085 20.3735 20.2327 19.7051 18.8109 17.5796 16.0955 14.4991 12.9059 11.4 10.0408 8.84381 7.82782 6.97412 6.30151 5.76624 5.3526 5.05139 4.86786 4.72186 4.56177 4.40173 4.2627 4.12372 3.98474 3.84564 3.66919 3.4928 3.31635 3.13989 2.99335 2.84674 2.68146 2.55365 2.52094 2.5257 2.51178 2.4978 2.53143 2.56512 2.59869 2.63232 2.70343 2.77448 2.84558 2.91669 2.94098 2.96521 3.0105 3.01837 3.00989 3.00134 2.99048 2.97968 2.979 2.97827 2.97754 2.97687 2.91376 2.85059 2.78748 2.72437 2.68652 2.64874 2.61096 2.57312 2.54236 2.5116 2.4621 2.45001 2.46753 2.52258 2.61664 2.74811 2.93726 3.1889 3.50836 3.91516 4.40253 4.88989 5.35004 5.72272 5.95264 6.07025 6.08179 5.93103 5.61023 5.20203 4.83679 4.47156 4.11017 3.81122 3.60822 3.44263 3.30054 3.19586 3.1474 3.09888 3.01758 2.9364 2.87616 2.7785 2.65118 2.52393 2.39429 2.26465 2.19977 2.13495 2.04895 2.00049 2.00922 2.01807 2.02917 2.04034 2.01404 1.98767 1.96368 1.93976 1.95868 2.01508 2.05042 2.08569 2.21075 2.33575 2.46082 2.58582 2.72601 2.86621 3.00641 3.14661 3.22357 3.3006 3.32611 3.31415 3.31396 3.3512 3.46948 3.67523 3.94183 4.27075 4.62 5.00671 5.42346 5.77777 5.9917 6.0683 6.06067 5.96564 5.79889 5.5697 5.34131 5.15033 4.9859 4.85889 4.68048 4.46454 4.29303 4.08417 3.84052 3.59686 3.32977 3.10022 2.96417 2.82812 2.6734 2.55615 2.46533 2.37463 2.28619 2.19775 2.10931 2.02087 1.9325 1.84406 1.8327 1.82135 1.81 1.79865 1.78729 1.77594 1.76459 1.7533 1.80115 1.84912 1.89703 1.94501 1.95544 1.96594 1.9765 1.98694 1.97137 1.95575 1.94019 1.92462 1.94647 1.96826 1.99011 2.01196 2.11102 2.21014 2.3092 2.40833 2.59711 2.78589 2.95599 3.16345 3.41644 3.70685 3.99414 4.24402 4.45795 4.58447 4.57849 4.48511 4.32465 4.10175 3.83594 3.57013 3.30981 3.08691 2.82422 2.59906 2.49908 2.43665 2.35541 2.27423 2.2702 2.2663 2.26227 2.2583 2.2356 2.21289 2.19025 2.16748 2.14478 2.12213 2.09943 2.07672 2.07983 2.08295 2.08612 2.08923 2.09235 2.09552 2.09863 2.10181 2.09711 2.09241 2.08777 2.08313 2.11584 2.14868 2.18146 2.21423 2.30267 2.39111 2.47955 2.56805 2.69391 2.81982 2.94574 3.07159 3.1889 3.30621 3.44232 3.54089 3.55444 3.53058 3.54651 3.52496 3.41138 3.29785 3.18201 3.0661 2.9502 2.83435 2.72083 2.6073 2.54132 2.51276 2.46094 2.409 2.38049 2.31458 2.27197 2.22943 2.20721 2.22247 2.21674 2.21094 2.20746 2.20404 2.20062 2.19714 2.17651 2.15588 2.13531 2.11469 2.09406 2.07349 2.05286 2.03223 2.02148 2.01068 1.99988 1.98907 1.97833 1.96753 1.95673 1.94598 1.91492 1.88385 1.85272 1.82166 1.79065 1.75952 1.72845 1.69739 1.70642 1.71545 1.72443 1.73346 1.74243 1.7514 1.76044 1.76947 1.78625 1.8031 1.81989 1.83667 1.85352 1.8703 1.88708 1.90393 1.94659 1.98926 2.03186 2.07452 2.11719 2.15979 2.20245 2.24512 2.30493 2.36475 2.42456 2.48438 2.54419 2.60394 2.66376 2.72363 2.75641 2.78925 2.82202 2.8548 2.88763 2.92041 2.95319 2.98602 3.03131 3.0766 3.12183 3.16711 3.2124 3.25769 3.30298 3.34827 3.36407 3.37994 3.41455 3.41168 3.32611 3.20319 3.09888 2.99457 2.89966 2.80475 2.69116 2.61493 2.6214 2.66541 2.69061 2.71582 2.71826 2.72076 2.72565 2.73047 2.78912 2.88525 2.95795 3.03064 3.07373 3.07935 3.10602 3.13269 3.15704 3.1814 3.20807 3.23474 3.34497 3.49255 3.59814 3.74109 3.99249 4.2439 4.47656 4.74664 5.10645 5.46631 5.82458 6.18286 6.49432 6.74341 6.8996 6.96844 6.95294 6.89996 6.86505 6.83002 6.78876 6.78503 6.8327 6.88037 6.91791 6.91803 6.88153 6.8075 6.72571 6.58154 6.37799 6.11212 5.77435 5.39905 5.04327 4.68756 4.37787 4.10559 3.79352 3.51892 3.37848 3.27545 3.15375 3.03204 2.95013 2.86816 2.78619 2.70428 2.65289 2.6015 2.55005 2.49866 2.44727 2.39581 2.34436 2.29297 2.25879 2.22449 2.19025 2.15601 2.19666 2.23724 2.27789 2.31854 2.39111 2.46368 2.53632 2.60883 2.71881 2.82886 2.9389 3.04889 3.08398 3.11914 3.1543 3.18939 3.26196 3.33453 3.40717 3.47968 3.54492 3.61023 3.67548 3.74072 3.73108 3.7215 3.71185 3.70221 3.74329 3.78436 3.8255 3.86652 3.90057 3.93463 3.98743 4.00275 3.96338 3.8866 3.77472 3.62537 3.46198 3.29865 3.13293 2.96716 2.86932 2.77148 2.67365 2.57581 2.51538 2.45496 2.39453 2.33417 2.36761 2.40112 2.43463 2.46814 2.50165 2.5351 2.5686 2.60211 2.68317 2.76428 2.84534 2.92645 3.00751 3.08856 3.16968 3.25073 3.32629 3.40179 3.47736 3.55286 3.63074 3.70868 3.76544 3.85968 3.97736 4.09497 4.21271 4.33032 4.43237 4.49701 4.54059 4.52173 4.43878 4.31842 4.21521 4.112 4.03925 3.96649 3.89368 3.82092 3.73798 3.65503 3.57446 3.4939 3.35126 3.24615 3.18427 3.14117 3.15283 3.16449 3.17731 3.19019 3.2124 3.23462 3.25793 3.28137 3.25757 3.25244 3.29065 3.36627 3.45483 3.54333 3.63416 3.72504 3.83496 3.94476 4.05463 4.16455 4.27441 4.38428 4.49408 4.604 4.71155 4.81909 4.92657 5.03412 5.14166 5.24921 5.35669 5.46423 5.51123 5.55817 5.60516 5.65216 5.66638 5.68054 5.69476 5.70898 5.78174 5.85443 6.00201 6.14966 6.37994 6.61023 6.84052 7.0708 7.25366 7.43646 7.62158 7.80676 8.02466 8.28003 8.56262 8.90771 9.38232 9.99414 10.748 11.6141 12.6044 13.657 14.6776 15.6982 16.7039 17.6473 18.5073 19.2548 19.8994 20.4316 20.8625 21.1561 21.2811 21.244 21.0742 20.792 20.4107 19.9671 19.4807 18.9941 18.5818 18.2318 17.9162 17.6006 17.211 16.7339 16.1663 15.5363 14.8604 14.1843 13.4888 12.8308 12.2515 11.7596 11.3879 11.1285
0.9705 10.8998 10.8619 10.824 10.8384 10.8527 10.8671 10.8815 10.9871 11.0928 11.1796 11.304 11.4666 11.6666 11.9337 12.2883 12.7386 13.3512 14.1182 15.0476 16.129 17.3228 18.5766 19.8304 20.968 21.9184 22.5965 22.9875 23.0947 22.9646 22.6388 22.2006 21.7328 21.265 20.7863 20.3076 19.821 19.2722 18.6163 17.7983 16.8196 15.7035 14.5032 13.2654 12.023 10.8181 9.70825 8.71075 7.84796 7.09747 6.42035 5.83057 5.28912 4.81012 4.39508 4.04242 3.76312 3.5462 3.35199 3.19513 3.06165 2.92828 2.79718 2.66608 2.60114 2.53619 2.47119 2.40625 2.34131 2.27631 2.21136 2.14642 2.11115 2.07587 2.04047 2.00519 2.00732 2.00946 2.0116 2.01373 2.02222 2.0307 2.03912 2.04761 2.01868 1.98962 1.96069 1.9317 1.909 1.88629 1.84479 1.84082 1.93195 2.06055 2.17279 2.28497 2.47394 2.70032 2.90558 3.11084 3.34894 3.58698 3.76733 3.91022 4.00006 4.02753 3.97302 3.85614 3.68781 3.51941 3.34711 3.17487 3.0072 2.83954 2.67419 2.50885 2.43475 2.39813 2.34045 2.28278 2.22662 2.17053 2.11438 2.05823 2.00214 1.94598 1.88983 1.83374 1.85205 1.87036 1.86768 1.90234 2.00342 2.10443 2.20776 2.31116 2.36456 2.41803 2.47144 2.5249 2.57831 2.63177 2.68518 2.73865 2.81982 2.90106 2.97998 3.05884 3.07141 3.04657 3.04279 3.03894 2.99457 2.9502 2.90582 2.86151 2.77966 2.69788 2.61841 2.53894 2.5202 2.53894 2.539 2.539 2.60999 2.71851 2.78485 2.88861 3.06409 3.23969 3.4176 3.59546 3.77563 3.95587 4.15723 4.32104 4.45294 4.58496 4.78949 4.99396 5.18518 5.3764 5.52246 5.60602 5.66852 5.64374 5.51672 5.38965 5.2735 5.19489 5.17004 5.1452 5.09515 5.04517 5.01617 4.94977 4.82172 4.69373 4.56567 4.43762 4.42896 4.45776 4.46545 4.47314 4.48322 4.49323 4.5033 4.51331 4.50824 4.50317 4.50043 4.49774 4.56366 4.66699 4.73059 4.8316 5.02234 5.25049 5.4787 5.66943 5.80164 5.89642 6.01379 6.13123 6.26917 6.4696 6.73004 7.10284 7.61603 8.26648 9.0473 9.91541 10.8296 11.7437 12.5011 13.0712 13.4191 13.4798 13.2535 12.815 12.2065 11.4857 10.7454 10.0051 9.3233 8.72888 8.28973 7.93787 7.65393 7.43237 7.25378 7.07513 6.80756 6.50256 6.22095 5.93933 5.65118 5.40045 5.10767 4.85229 4.69055 4.52881 4.36938 4.20996 4.1192 4.02838 3.94 3.85156 3.8255 3.83698 3.87103 3.96747 4.12622 4.34735 4.65436 5.02374 5.46173 5.93726 6.41119 6.84766 7.20062 7.46625 7.6344 7.80249 8.00647 8.29791 8.68134 9.06476 9.38086 9.55975 9.58026 9.38855 8.95813 8.44043 7.94141 7.4798 7.07043 6.72357 6.41644 6.10925 5.79431 5.44196 5.03815 4.63422 4.25366 3.91058 3.60254 3.33197 3.07935 2.86414 2.70752 2.55084 2.40503 2.29675 2.29614 2.33289 2.33374 2.33466 2.33795 2.34119 2.37598 2.41077 2.44568 2.48047 2.51526 2.55011 2.58496 2.61975 2.58826 2.55676 2.52533 2.49384 2.46234 2.43085 2.40173 2.37256 2.34973 2.36438 2.35797 2.35156 2.34747 2.34338 2.33929 2.33521 2.26093 2.18658 2.11237 2.03802 1.96375 1.88953 1.81519 1.74091 1.69 1.6391 1.5882 1.53729 1.48639 1.43549 1.38458 1.33368 1.31946 1.30524 1.29095 1.27673 1.26251 1.24829 1.23401 1.21979 1.24426 1.26874 1.29321 1.31769 1.30475 1.29175 1.27881 1.26581 1.23102 1.19617 1.16138 1.12659 1.15417 1.18176 1.20935 1.23694 1.25201 1.26709 1.2821 1.29718 1.31226 1.32727 1.34229 1.35736 1.40753 1.4577 1.50781 1.55798 1.57074 1.58344 1.59613 1.60889 1.6123 1.61578 1.6192 1.62268 1.66357 1.70441 1.7453 1.78625 1.83496 1.88367 1.93231 1.98102 2.0921 2.20319 2.31665 2.43011 2.57489 2.75714 2.91833 3.07953 3.33276 3.586 3.81818 4.08777 4.42529 4.76276 5.10492 5.44708 5.80798 6.2063 6.62878 7.11371 7.67908 8.33185 9.11719 10.0399 11.1341 12.3157 13.4943 14.5854 15.5408 16.309 16.8525 17.134 17.0862 16.6765 15.9523 14.9661 13.8311 12.696 11.7116 10.8894 10.1951 9.63818 9.16388 8.68964 8.11627 7.54291 6.97345 6.40399 5.85016 5.35876 4.95233 4.60828 4.32617 4.13147 4.00854 3.948 3.93188 3.95331 4.03241 4.11145 4.25452 4.39758 4.5235 4.68683 4.92273 5.22107 5.59424 6.05475 6.60785 7.27319 8.0556 8.97534 9.99799 11.0581 12.1229 13.1503 14.1667 15.1207 15.9811 16.8041 17.6161 18.4656 19.4071 20.3861 21.2882 21.9781 22.2841 22.1034 21.4141 20.2379 18.6827 16.9153 15.1027 13.4023 11.9407 10.7412 9.80701 9.08484 8.4743 7.92621 7.38562 6.84497 6.31207 5.7793 5.23871 4.76044 4.36414 4.03027 3.74554 3.49817 3.30859 3.11902 3.06598 3.01288 2.9621 2.91144 2.92163 2.9693 3.03955 3.17224 3.31586 3.52185 3.82538 4.16638 4.50659 4.84674 5.07458 5.24005 5.38373 5.52728 5.65295 5.81604 6.10632 6.50885 6.97235 7.47321 7.97565 8.36578 8.58423 8.59052 8.42285 8.14288 7.76306 7.38318 7.01349 6.64386 6.19922 5.75464 5.29315 4.83167 4.37024 3.90881 3.57996 3.25116 2.9223 2.59344 2.36133 2.12915 1.862 1.65717 1.55457 1.45197 1.35321 1.25452 1.16895 1.08337 0.979126 0.912292 0.857178 0.839478 0.840515 0.841553 0.855042 0.86853 0.882141 0.89563 0.944214 0.992859 0.998962 0.967651 0.909363 0.832397 0.743774 0.692505 0.677124 0.680542 0.67572 0.670898 0.667236 0.663574 0.622559 0.581421 0.523926 0.466492 0.409058 0.351562 0.320129 0.288757 0.257324 0.225891 0.194519 0.163086 0.131653 0.100281 0.102417 0.104553 0.106628 0.108826 0.110962 0.113037 0.115173 0.11731 0.110535 0.103699 0.0968018 0.0899658 0.0855103 0.0809937 0.0764771 0.0720215 0.0643921 0.0567627 0.0865479 0.116394 0.14624 0.176025 0.168457 0.160828 0.159058 0.157288 0.155518 0.153748 0.149658 0.145508 0.141418 0.137329 0.147278 0.157227 0.167114 0.177063 0.187012 0.196899 0.206848 0.216797 0.207336 0.197876 0.188354 0.178894 0.169434 0.159973 0.150513 0.141052 0.169006 0.197021 0.224915 0.25293 0.280884 0.308838 0.336853 0.364807 0.322937 0.281067 0.241516 0.201965 0.19519 0.225891 0.272888 0.319946 0.311646 0.303284 0.294922 0.286621 0.304382 0.322205 0.31543 0.289917 0.259827 0.267212 0.304199 0.359924 0.370056 0.380127 0.391418 0.402649 0.391296 0.379944 0.368591 0.357239 0.345825 0.334473 0.32312 0.311768 0.302795 0.293762 0.28479 0.275818 0.266846 0.257812 0.248779 0.239807 0.248779 0.25769 0.266602 0.275574 0.305603 0.335632 0.328125 0.32074 0.298218 0.275635 0.253052 0.23053 0.184631 0.138672 0.130127 0.121643 0.150574 0.179504 0.208435 0.237366 0.289734 0.342041 0.356934 0.371826 0.364563 0.3573 0.350037 0.342773 0.333191 0.323547 0.313965 0.304382 0.279907 0.255493 0.231079 0.206665 0.219666 0.232666 0.245728 0.258728 0.308105 0.357483 0.406921 0.456299 0.451843 0.447388 0.405518 0.363647 0.345947 0.328247 0.310547 0.292847 0.310242 0.327637 0.345093 0.362488 0.349548 0.336609 0.32373 0.310791 0.276794 0.242859 0.246277 0.249756 0.267273 0.28479 0.302246 0.319763 0.3396 0.359436 0.379272 0.39917 0.390015 0.38092 0.371765 0.362671 0.376953 0.391235 0.368103 0.34491 0.32959 0.314209 0.336304 0.358398 0.357056 0.355774 0.354431 0.353088 0.343811 0.334473 0.325256 0.315918 0.30658 0.297363 0.288025 0.278687 0.302185 0.325623 0.349121 0.372559 0.395996 0.419495 0.442993 0.466431 0.473206 0.47998 0.486816 0.493591 0.500366 0.507202 0.513977 0.520752 0.533752 0.546753 0.559814 0.572876 0.510986 0.449158 0.387268 0.325439 0.348755 0.372131 0.395508 0.418884 0.442261 0.465637 0.489014 0.512329 0.513855 0.515381 0.516907 0.518433 0.519958 0.521545 0.52301 0.524536 0.501953 0.47937 0.456848 0.434265 0.411743 0.389221 0.366638 0.344055 0.352661 0.361328 0.369995 0.378601 0.387268 0.395935 0.404541 0.413208 0.37323 0.333252 0.294434 0.255615 0.241394 0.24585 0.29364 0.378845 0.468384 0.557861 0.649719 0.741577 0.866638 0.991638 1.12323 1.23615 1.26514 1.23169 1.12958 0.990051 0.927368 0.883362 0.826538 0.769653 0.763123 0.756592 0.750061 0.74353 0.737 0.730469 0.723938 0.717407 0.680237 0.643005 0.605835 0.568665 0.533813 0.498962 0.443054 0.424622 0.424072 0.423523 0.425354 0.427185 0.428955 0.430847 0.432617 0.434448 0.440613 0.446838 0.453064 0.459229 0.465454 0.47168 0.477905 0.48407 0.555786 0.627502 0.69928 0.770996 0.842712 0.91449 0.986206 1.05792 1.12134 1.18481 1.24585 1.30695 1.35516 1.36584 1.33337 1.2821 1.20709 1.13202 1.05579 0.979553 0.936157 0.892639 0.849182 0.805786 0.754639 0.703491 0.652283 0.601135 0.549988 0.498779 0.447632 0.396484 0.408569 0.420593 0.432617 0.444641 0.456665 0.468689 0.480713 0.492737 0.49585 0.498962 0.502136 0.50531 0.508423 0.511597 0.514709 0.517822 0.550598 0.583313 0.61615 0.648926 0.644226 0.639587 0.634949 0.630249 0.651794 0.67334 0.694946 0.716492 0.700623 0.684753 0.668884 0.652954 0.635132 0.617249 0.590088 0.581604 0.58252 0.602173 0.665039 0.765381 0.860474 0.936829 0.972229 0.970154 0.9599 0.949707 0.937134 0.9245 0.914307 0.904053 0.893799 0.883545 0.835876 0.788208 0.74054 0.692871 0.641968 0.591064 0.540161 0.489258 0.438354 0.387451 0.336548 0.285645 0.311157 0.336731 0.362305 0.387817 0.488281 0.588684 0.689148 0.789551 0.899231 1.00885 1.11847 1.22815 1.30035 1.3725 1.4447 1.51691 1.57428 1.63165 1.68903 1.7464 1.80377 1.86115 1.91852 1.97589 2.07141 2.16693 2.26471 2.36255 2.51422 2.70331 2.8714 3.03943 3.1911 3.34277 3.49207 3.64142 3.74164 3.80432 3.88928 3.9743 4.01941 4.08331 4.19434 4.34283 4.56195 4.84338 5.17328 5.59052 6.09595 6.68866 7.34772 8.00677 8.57147 8.89899 8.86688 8.4978 7.88855 7.14203 6.36108 5.61768 4.93353 4.33673 3.83667 3.39905 3.01056 2.68451 2.43329 2.21954 2.04205 1.90198 1.80762 1.73193 1.69312 1.65424 1.61658 1.57892 1.58344 1.58783 1.59229 1.59674 1.68707 1.77728 1.86755 1.95782 2.1355 2.31311 2.49072 2.6684 2.83154 2.99463 3.15771 3.32086 3.48633 3.65173 3.8172 3.98267 4.11615 4.24957 4.40332 4.59454 4.87939 5.22656 5.63306 6.10199 6.64514 7.22577 7.81885 8.32458 8.62128 8.60583 8.2301 7.59222 6.80768 5.96075 5.16528 4.45721 3.84589 3.3468 2.93201 2.57965 2.2879 2.03351 1.83685 1.6402 1.50989 1.37952 1.3241 1.26862 1.22723 1.18585 1.14441 1.10303 1.06628 1.02954 0.992859 0.956116 0.9245 0.892944 0.861328 0.829773 0.798157 0.766541 0.734985 0.703369 0.701416 0.699463 0.69751 0.695557 0.693604 0.69165 0.689697 0.687744 0.665039 0.642334 0.619629 0.596924 0.574158 0.551453 0.528748 0.506042 0.469238 0.432495 0.395752 0.358948 0.322205 0.285461 0.248657 0.211914 0.22522 0.238525 0.251831 0.265137 0.278442 0.291809 0.305115 0.31842 0.292725 0.267029 0.241333 0.215637 0.189941 0.164246 0.13855 0.112854 0.14032 0.167725 0.19519 0.222656 0.250122 0.277527 0.304993 0.332458 0.324036 0.315552 0.307129 0.298706 0.290283 0.28186 0.273376 0.264954 0.263977 0.263 0.262085 0.261108 0.260132 0.259216 0.25824 0.257263 0.236023 0.214722 0.193542 0.172302 0.151001 0.129822 0.108582 0.0872803 0.0917969 0.0962524 0.10083 0.105286 0.109802 0.114319 0.118774 0.123291 0.0965576 0.0698242 0.0431519 0.0164795 0.052124 0.0878906 0.121216 0.154602 0.135986 0.079895 0.0473022 0.0145874 0.0209351 0.0647583 0.0875244 0.110229 0.151672 0.193115 0.234619 0.276062 0.280029 0.284058 0.288086 0.292053 0.260559 0.229065 0.197632 0.166138 0.134644 0.10321 0.0740356 0.0448608 0.0250854 0.0427246 0.0393677 0.0359497 0.0349121 0.0338745 0.0327759 0.0317383 0.0484009 0.0650635 0.0817871 0.0984497 0.115112 0.131836 0.14856 0.165222 0.156128 0.147095 0.138062 0.128967 0.119934 0.110901 0.101807 0.0927734 0.0712891 0.0498657 0.0284424 0.00701904 -0.026123 -0.0592651 -0.127502 -0.195801 -0.27887 -0.324463 -0.33728 -0.312744 -0.28894 -0.265076 -0.238953 -0.21283 -0.200073 -0.187317 -0.174561 -0.161804 -0.148987 -0.136292 -0.123535 -0.110718 -0.117493 -0.124207 -0.130981 -0.137695 -0.144409 -0.151184 -0.157959 -0.164673 -0.171875 -0.179077 -0.18634 -0.193604 -0.200806 -0.208069 -0.215271 -0.222473 -0.200073 -0.177612 -0.155273 -0.132812 -0.110413 -0.0880127 -0.0656128 -0.0431519 -0.0403442 -0.0375366 -0.034668 -0.0318604 -0.0290527 -0.0261841 -0.0233765 -0.0205688 -0.0286255 -0.0367432 -0.0447998 -0.0529175 -0.0610352 -0.0690918 -0.0772095 -0.0852661 -0.0806885 -0.0761108 -0.0703735 -0.0646362 -0.069397 -0.055481 -0.052063 -0.048645 -0.0440674 -0.0394897 -0.0360718 -0.0326538 -0.0186768 -0.0234985 -0.0165405 -0.00964355 -0.00335693 0.0216064 0.0465088 0.0527344 0.0718384 0.0908813 0.0983276 0.124451 0.151733 0.179077 0.206299 0.233643 0.209045 0.16571 0.132935 0.100159 0.0999756 0.0997925 0.0889893 0.0969849 0.0933228 0.0895386 0.0975342 0.086792 0.0717773 0.0567627 0.0405273 0.024353 0.010498 -0.00335693 -0.0172119 -0.0310669 -0.046814 -0.062561 -0.0525513 -0.0238037 0.0193481 0.0438232 0.0350952 -0.00482178 -0.0291748 -0.0535278 -0.0422974 -0.0311279 -0.0449219 -0.0586548 -0.0724487 -0.0862427 -0.0748291 -0.0633545 -0.0518188 -0.0404053 -0.027771 -0.0150757 -0.0130005 0.0078125 0.00604248 0.00421143 0.0141602 0.00537109 0.00708008 0.00878906 0.010498 0.012207 0.0215454 0.0495605 0.0670166 0.0845337 0.10321 0.121826 0.139343 0.156799 0.130249 0.0849609 0.0501709 0.0153809 -0.0170288 -0.0494995 -0.0913086 -0.11438 -0.139465 -0.145874 -0.125366 -0.104858 -0.0574341 -0.0287476 -0.0402222 -0.0703735 -0.0806885 -0.0722046 -0.0380859 -0.00390625 0.00646973 0.0167847 0.0248413 0.0328979 0.0506592 0.0310669 0.0324707 0.0338745 0.032959 0.0320435 0.0310669 0.0301514 0.0339355 0.0376587 0.0414429 0.045166 0.0489502 0.0526733 0.0564575 0.0601807 0.0621948 0.064209 0.0661621 0.0681763 0.0678711 0.0675049 0.0671387 0.0668335 0.093811 0.120728 0.110291 0.0997925 0.0853882 0.0710449 0.0940552 0.117126 0.161438 0.20575 0.208679 0.174255 0.135864 0.0974731 0.0567627 0.0159912 -0.0145264 -0.045105 -0.0757446 -0.106323 -0.0994263 -0.0925903 -0.0857544 -0.0788574 -0.0846558 -0.0904541 -0.0963135 -0.102112 -0.10791 -0.11377 -0.119568 -0.125366 -0.111694 -0.0979614 -0.0842896 -0.0706177 -0.0569458 -0.0432739 -0.029541 -0.0158691 -0.0239258 -0.0319824 -0.039978 -0.0479736 -0.0560303 -0.0640259 -0.0720825 -0.0801392 -0.0944214 -0.108704 -0.122925 -0.137207 -0.114075 -0.0908203 -0.067688 -0.0445557 0.0169678 0.0784302 0.137634 0.196777 0.189575 0.14502 0.12146 0.0979004 0.0969849 0.0960693 0.0952148 0.0942993 0.0933228 0.0924683 0.0915527 0.0906372 0.0799561 0.0693359 0.0586548 0.0480347 0.0373535 0.0266724 0.0159912 0.00537109 -0.02948 -0.0643311 -0.0991211 -0.133972 -0.106445 -0.0788574 -0.0512695 -0.0237427 -0.0491333 -0.0744629 -0.0998535 -0.125244 -0.150635 -0.175964 -0.201355 -0.226807 -0.206116 -0.185486 -0.164795 -0.144165 -0.123535 -0.102905 -0.0822754 -0.0615845 -0.0620728 -0.0625 -0.0629883 -0.0634155 -0.0615234 -0.0596313 -0.0565796 -0.0535278 -0.0496826 -0.0270996 0.0106812 0.0671387 0.136902 0.187927 0.20459 0.190125 0.145813 0.0828247 0.0283813 -0.026001 -0.0480957 -0.0701294 -0.0921631 -0.114258 -0.130859 -0.1474 -0.164001 -0.180603 -0.159729 -0.138916 -0.118042 -0.097168 -0.0651855 -0.0331421 0.0164185 0.034729 0.00823975 -0.0182495 -0.0466919 -0.0751343 -0.0583496 -0.0415649 -0.0247192 -0.00799561 -0.0286255 -0.0492554 -0.0698853 -0.0905762 -0.108032 -0.125488 -0.159424 -0.162048 -0.130371 -0.0799561 -0.038208 0.00366211 -0.00482178 -0.0133667 -0.0219116 -0.0303955 -0.0388794 -0.0474243 -0.0559692 -0.0644531 -0.0543823 -0.0443726 -0.0343628 -0.024353 -0.0142822 -0.00427246 0.0057373 0.0158081 0.00860596 0.00146484 -0.00561523 -0.0127563 -0.0198975 -0.0270386 -0.0341797 -0.0413208 -0.0263672 -0.0114136 0.00354004 0.0184326 0.0334473 0.0484009 0.0632935 0.0783081 0.0472412 0.0161133 -0.0149536 -0.0460205 -0.0770874 -0.108154 -0.139282 -0.170349 -0.208069 -0.24585 -0.299988 -0.322937 -0.28656 -0.231445 -0.184998 -0.138489 -0.113464 -0.0884399 -0.0633545 -0.038269 -0.0133057 0.0117798 0.0368042 0.0618286 0.0807495 0.0997314 0.118713 0.137634 0.156555 0.175537 0.194458 0.21344 0.190247 0.167053 0.143921 0.120728 0.0975342 0.0744019 0.0523682 0.0303345 0.0321045 0.0526123 0.0509033 0.0678711 0.0860596 0.0854492 0.0965576 0.107727 0.0974121 0.0870972 0.0767822 0.0664062 0.0561523 0.0458374 0.0343628 0.0228271 0.0192871 -0.00292969 -0.0135498 -0.0240479 -0.0463257 -0.0498657 -0.0639648 -0.0780029 -0.0823364 -0.0866699 -0.0910034 -0.0953369 -0.0996094 -0.103943 -0.108276 -0.11261 -0.11676 -0.120972 -0.125122 -0.129333 -0.0960693 -0.0627441 0.0067749 0.0762939 0.141907 0.188782 0.201416 0.1828 0.155579 0.128479 0.0993042 0.0701294 0.0533447 0.036499 0.0197144 0.00292969 -0.013916 -0.0307007 -0.0474854 -0.0643311 -0.0460205 -0.027771 -0.00939941 0.0088501 0.0271606 0.0454712 0.0649414 0.0843506 0.113525 0.161438 0.19873 0.236084 0.275818 0.315552 0.344666 0.392578 0.43811 0.483643 0.53894 0.575562 0.591797 0.576904 0.517151 0.457336 0.41803 0.3974 0.416931 0.4552 0.475586 0.477173 0.463623 0.431274 0.410645 0.390015 0.368225 0.346497 0.322327 0.298218 0.272888 0.24762 0.211731 0.157166 0.113159 0.0690918 0.0249634 -0.019043 -0.0724487 -0.107117 -0.120789 -0.115662 -0.121094 -0.126526 -0.119141 -0.130371 -0.140503 -0.131897 -0.117859 -0.085144 -0.0629883 -0.0407104 -0.00799561 0.00604248 0.0422363 0.0598145 0.0621338 0.0831299 0.0924683 0.101807 0.111206 0.120483 0.14032 0.141541 0.177429 0.213318 0.230469 0.278931 0.3078 0.336609 0.38385 0.399902 0.383118 0.347656 0.32074 0.293823 0.265808 0.237732 0.209656 0.18158 0.145691 0.109802 0.0738525 0.0379639 0.00201416 -0.0338745 -0.0697632 -0.105713 -0.0932617 -0.0808105 -0.0683594 -0.0559692 -0.043457 -0.0310059 -0.0186157 -0.00610352 -0.0263672 -0.0465698 -0.0668335 -0.0870361 -0.1073 -0.127563 -0.147766 -0.16803 -0.133667 -0.0993042 -0.0649414 -0.0305786 0.00378418 0.038147 0.0725098 0.106873 0.0927734 0.0786133 0.0645142 0.050354 0.0361328 0.0220337 0.00787354 -0.00628662 -0.00634766 -0.00646973 -0.0065918 -0.00671387 -0.0067749 -0.00689697 -0.00701904 -0.00708008 -0.0131226 -0.019165 -0.0251465 -0.03125 -0.0372925 -0.0432739 -0.0493164 -0.0553589 -0.0216064 0.012146 0.0458984 0.0796509 0.0509644 0.0223389 -0.00628662 -0.0349731 -0.0501099 -0.0653076 -0.0804443 -0.0955811 -0.110718 -0.125854 -0.140991 -0.156189 -0.130005 -0.103821 -0.0775757 -0.0513916 -0.0252075 0.000976562 0.0271606 0.0533447 0.0632935 0.0731812 0.0830078 0.0928955 0.102783 0.112671 0.122559 0.132446 0.128296 0.124146 0.119995 0.115845 0.111694 0.107483 0.103333 0.0991821 0.122375 0.14563 0.168762 0.191956 0.21521 0.238342 0.261536 0.28479 0.272095 0.259399 0.246704 0.234009 0.221313 0.208618 0.195923 0.183228 0.211853 0.240417 0.268982 0.297546 0.326111 0.354675 0.38324 0.411804 0.416992 0.42218 0.427307 0.432495 0.437683 0.44281 0.447998 0.453186 0.45874 0.464355 0.469971 0.475586 0.483521 0.491455 0.479553 0.505066 0.569153 0.651978 0.727783 0.803589 0.908691 1.03247 1.13403 1.25433 1.37738 1.48169 1.60712 1.71381 1.7713 1.81012 1.86646 1.90411 1.9043 1.86707 1.78455 1.66461 1.56458 1.48328 1.3891 1.29486 1.20911 1.12335 1.0376 0.951843 0.866089 0.780334 0.69458 0.608765 0.559692 0.51062 0.461487 0.412415 0.365662 0.318909 0.252258 0.223022 0.244812 0.285217 0.317444 0.349731 0.383179 0.416565 0.449951 0.483398 0.480164 0.476929 0.473633 0.470398 0.467224 0.463928 0.460693 0.457458 0.503967 0.550537 0.597107 0.643616 0.777466 0.911438 1.04535 1.1792 1.33575 1.49231 1.64886 1.80536 1.89398 1.98267 2.07019 2.15765 2.21277 2.24908 2.24255 2.17352 2.06091 1.92957 1.80481 1.68011 1.56042 1.44073 1.32111 1.20148 1.08179 0.962097 0.842407 0.722778 0.62439 0.526062 0.430054 0.333984 0.270386 0.244202 0.248779 0.272156 0.295898 0.31958 0.344482 0.369385 0.335754 0.302185 0.268555 0.234924 0.202148 0.169434 0.136719 0.103943 0.071167 0.0384521 0.00567627 -0.0270996 -0.0184937 -0.0098877 -0.00128174 0.00732422 0.0135498 0.0198364 0.026062 0.0322876 0.053894 0.0755005 0.0596924 0.0438843 0.0268555 0.0098877 0.0303345 0.0507202 0.083252 0.115784 0.129639 0.143433 0.171265 0.199158 0.22699 0.254822 0.306824 0.358765 0.429504 0.500183 0.506531 0.512939 0.481812 0.450745 0.42041 0.390076 0.359802 0.329468 0.309692 0.289917 0.251404 0.212891 0.1604 0.107849 0.0928345 0.0778198 0.103699 0.129639 0.174255 0.218872 0.251343 0.283875 0.297729 0.311523 0.312439 0.313416 0.295654 0.277832 0.268677 0.259583 0.287842 0.316162 0.332764 0.349304 0.347168 0.345093 0.345642 0.346313 0.346863 0.347473 0.346924 0.346313 0.345825 0.345215 0.313599 0.281982 0.250366 0.21875 0.199951 0.181213 0.143738 0.106262 0.071106 0.0360107 0.0383301 0.0405884 0.03125 0.0218506 -0.00628662 -0.0343628 -0.0238037 -0.0132446 -0.00262451 0.00799561 0.0045166 0.00109863 0.0163574 0.0316162 0.0367432 0.0418701 0.00958252 -0.0227661 -0.043335 -0.0639648 -0.0658569 -0.067749 -0.0828247 -0.0979614 -0.113037 -0.128174 -0.0800781 -0.0319824 0.0348511 0.101624 0.138 0.174377 0.17334 0.172302 0.182922 0.193604 0.222961 0.252319 0.249268 0.246216 0.243164 0.240173 0.238281 0.236389 0.234558 0.232666 0.226135 0.219604 0.213013 0.206482 0.199951 0.19342 0.18689 0.180298 0.185547 0.190735 0.195923 0.201172 0.204041 0.206848 0.209717 0.212585 0.217407 0.222229 0.189575 0.156982 0.134888 0.112732 0.109375 0.106018 0.110596 0.115173 0.119751 0.124329 0.117188 0.110046 0.121704 0.133301 0.177673 0.221985 0.228882 0.23584 0.204529 0.173218 0.123169 0.0731812 0.0114136 -0.050354 -0.0708618 -0.053772 0.0306396 0.115112 0.199646 0.284119 0.301514 0.281494 0.282532 0.283508 0.282166 0.280884 0.279541 0.278198 0.230286 0.182373 0.134521 0.0865479 0.0409546 -0.00457764 -0.0501099 -0.0957031 -0.123352 -0.151001 -0.141174 -0.131348 -0.142639 -0.15387 -0.1651 -0.176392 -0.148743 -0.121155 -0.0935059 -0.065918 -0.0266113 0.0126953 0.0332642 0.053833 0.0487061 0.0435181 0.0571289 0.0706787 0.0924072 0.114197 0.119568 0.0875244 0.0651245 0.0427856 0.0368042 0.0308228 0.0119629 -0.00689697 -0.0256958 -0.0445557 -0.0545044 -0.0643311 -0.0742188 -0.0841064 -0.0939941 -0.103882 -0.11377 -0.123596 -0.0985718 -0.0734253 -0.0484009 -0.0232544 -0.0216064 -0.0199585 0.019165 0.0582886 0.0802612 0.102234 0.086731 0.071228 0.0791626 0.0870361 0.0950317 0.102905 0.105713 0.108521 0.111267 0.114136 0.116943 0.119751 0.122498 0.125305 0.128174 0.13092 0.133728 0.136536 0.139343 0.142151 0.144958 0.147766 0.142395 0.137085 0.131775 0.126404 0.121033 0.115723 0.110413 0.105042 0.116821 0.128723 0.140564 0.152344 0.164124 0.175964 0.187866 0.199646 0.182251 0.164795 0.1474 0.130005 0.11261 0.0952148 0.0778198 0.0603638 0.0266113 -0.00720215 -0.0409546 -0.0747681 -0.0570679 -0.0393677 0.0158081 0.0709229 0.118774 0.166687 0.177124 0.187561 0.230713 0.273926 0.298401 0.322876 0.305603 0.288391 0.25238 0.216431 0.202637 0.188904 0.156433 0.123962 0.0953369 0.0667114 0.0755615 0.0843506 0.0710449 0.0576172 0.0441895 0.0308228 0.0337524 0.0367432 0.0397339 0.0427246 0.0456543 0.0487061 0.0516357 0.0546265 0.0629272 0.071228 0.0795288 0.0877686 0.0960693 0.104431 0.112732 0.120972 0.129272 0.137573 0.145874 0.154175 0.162476 0.170776 0.179077 0.187378 0.182739 0.178162 0.173584 0.169006 0.151489 0.134033 0.135315 0.136597 0.135132 0.133667 0.0947266 0.0557861 0.00402832 -0.0477295 -0.0371094 -0.0264893 0.00280762 0.0321045 0.0613403 0.0906982 0.12384 0.157043 0.190247 0.22345 0.233276 0.243103 0.252869 0.262634 0.2724 0.282227 0.292053 0.301819 0.294983 0.288147 0.281311 0.274475 0.267639 0.260803 0.253967 0.247131 0.244995 0.242859 0.240662 0.238464 0.236328 0.234131 0.231995 0.229858 0.198608 0.167358 0.136047 0.104797 0.0758667 0.046936 0.0180054 -0.0108643 -0.00628662 -0.00164795 0.0404053 0.0824585 0.101135 0.119751 0.138428 0.157104 0.187134 0.217102 0.209656 0.202148 0.193542 0.184937 0.213745 0.242554 0.258484 0.274414 0.271667 0.26886 0.278931 0.289062 0.299133 0.309265 0.310913 0.312561 0.314209 0.315857 0.315186 0.314514 0.313843 0.31311 0.307007 0.300842 0.257263 0.213684 0.191162 0.16864 0.146118 0.123596 0.132324 0.141052 0.149719 0.158508 0.167175 0.175903 0.184631 0.193359 0.181763 0.170227 0.158691 0.147095 0.135498 0.123962 0.112427 0.10083 0.106873 0.112976 0.119019 0.125061 0.119324 0.113708 0.12677 0.139832 0.181763 0.223694 0.246826 0.27002 0.283875 0.297729 0.348999 0.40033 0.441711 0.483154 0.524536 0.565979 0.611694 0.657349 0.686707 0.747192 0.863892 0.999329 1.12494 1.25061 1.34625 1.42316 1.4657 1.47711 1.50287 1.52869 1.55243 1.57629 1.55872 1.5412 1.52362 1.5061 1.47223 1.43829 1.40436 1.37042 1.33655 1.30261 1.26874 1.2348 1.15863 1.08252 1.00635 0.930176 0.854004 0.777893 0.701782 0.62561 0.565857 0.506042 0.447449 0.388916 0.382202 0.394165 0.39447 0.394775 0.396729 0.380005 0.375 0.369995 0.353333 0.355286 0.345581 0.335876 0.326965 0.299316 0.282227 0.265137 0.246826 0.228577 0.210327 0.192017 0.162781 0.133484 0.105347 0.0772705 0.0772705 0.0959473 0.0935669 0.109924 0.168823 0.227661 0.297058 0.347778 0.358276 0.350037 0.340637 0.349976 0.354675 0.359436 0.365295 0.371155 0.377014 0.382935 0.388794 0.394653 0.410645 0.426697 0.442749 0.45874 0.475891 0.493103 0.499756 0.525146 0.56665 0.608276 0.651001 0.693726 0.735291 0.776917 0.827026 0.858459 0.829041 0.768433 0.725342 0.682312 0.626709 0.589905 0.542542 0.495178 0.478638 0.461975 0.434875 0.426453 0.405579 0.384705 0.382507 0.349182 0.302917 0.256653 0.209656 0.162659 0.16748 0.191101 0.204102 0.217163 0.232666 0.248108 0.263611 0.279053 0.294495 0.309998 0.3255 0.340942 0.355591 0.3703 0.38501 0.399658 0.414368 0.429077 0.443726 0.458435 0.480469 0.502502 0.525757 0.54895 0.560486 0.590759 0.620972 0.632507 0.619019 0.605591 0.591003 0.576355 0.561768 0.54718 0.532532 0.517883 0.468811 0.419739 0.370667 0.321594 0.309998 0.29834 0.286682 0.275085 0.334412 0.393799 0.450745 0.507751 0.557373 0.569519 0.550842 0.51355 0.508423 0.503418 0.497192 0.490967 0.480835 0.470703 0.460571 0.4505 0.444214 0.438049 0.431824 0.425537 0.419373 0.413147 0.406921 0.400696 0.428711 0.456726 0.484741 0.512756 0.540771 0.568787 0.596802 0.624817 0.665344 0.705811 0.746338 0.786865 0.789856 0.792969 0.795959 0.799011 0.755737 0.712402 0.64801 0.621094 0.660461 0.69989 0.741577 0.783264 0.824951 0.866699 0.908447 0.950195 0.991882 1.03357 1.07526 1.117 1.12872 1.14044 1.15222 1.16394 1.1756 1.18738 1.1991 1.21082 1.23969 1.26862 1.29749 1.32635 1.35522 1.38416 1.41309 1.44189 1.52747 1.61292 1.69836 1.78387 1.86938 1.9549 2.04034 2.12585 2.24414 2.36237 2.48059 2.59888 2.75696 2.91498 3.07416 3.2334 3.43799 3.66132 3.90332 4.16412 4.44635 4.76599 5.09497 5.44275 5.81659 6.22797 6.68567 7.18085 7.71112 8.24139 8.75531 9.23175 9.70026 10.1313 10.525 10.8562 11.1375 11.3563 11.5237 11.6287 11.6401 11.5641 11.3914 11.1313 10.7831 10.3724 9.92505 9.44037 8.896 8.35162 7.80774 7.26373 6.73383 6.24762 5.8078 5.39923 5.00775 4.63501 4.30054 3.99725 3.73682 3.50769 3.3089 3.14136 2.979 2.83533 2.72064 2.60583 2.4751 2.34436 2.21362 2.08289 2.01294 1.94305 1.87317 1.80322 1.69586 1.58856 1.4812 1.37384 1.27844 1.18304 1.08759 0.992188 0.959167 0.926147 0.855713 0.785217 0.699951 0.614685 0.591797 0.568909 0.570984 0.57312 0.575195 0.577271 0.549377 0.521545 0.493652 0.465759 0.437805 0.409912 0.382019 0.354126 0.356689 0.359192 0.361694 0.364258 0.404236 0.444214 0.484192 0.52417 0.59668 0.669189 0.74054 0.81189 0.864502 0.898376 0.89801 0.866394 0.81366 0.760986 0.70636 0.651672 0.630615 0.609497 0.58844 0.567322 0.553101 0.53894 0.524658 0.510498 0.458801 0.407166 0.417847 0.42865 0.444824 0.46106 0.439819 0.418518 0.422302 0.426025 0.429749 0.433472 0.409302 0.385193 0.361023 0.336853 0.312744 0.288574 0.264404 0.240295 0.23877 0.237244 0.235718 0.234192 0.232666 0.23114 0.229614 0.228088 0.234131 0.240173 0.246216 0.252258 0.295715 0.339172 0.38269 0.426147 0.40332 0.380493 0.359619 0.338745 0.338928 0.3703 0.373596 0.39563 0.42627 0.456848 0.506287 0.524414 0.497681 0.471008 0.442322 0.413696 0.389709 0.365723 0.341736 0.317749 0.293762 0.269836 0.24585 0.221863 0.230896 0.239929 0.248962 0.257996 0.267029 0.276062 0.285095 0.294128 0.279724 0.265381 0.251038 0.236633 0.222229 0.207947 0.193542 0.179138 0.190125 0.201111 0.212097 0.223022 0.23407 0.245056 0.255981 0.266968 0.251404 0.23584 0.220337 0.204773 0.189209 0.173706 0.158142 0.142578 0.135559 0.12854 0.121521 0.114502 0.107483 0.100525 0.0935059 0.0864868 0.0966187 0.10675 0.116882 0.127075 0.137207 0.147339 0.157532 0.167664 0.16095 0.154175 0.147461 0.140747 0.134033 0.127258 0.120544 0.113831 0.124268 0.134705 0.145142 0.155579 0.166016 0.176453 0.18689 0.197266 0.183716 0.170105 0.156494 0.142883 0.129272 0.115662 0.102051 0.088501 0.0795288 0.0706177 0.0617065 0.0527954 0.0438843 0.0349121 0.026001 0.0170898 0.0297852 0.0424194 0.0551147 0.0678101 0.0804443 0.0930786 0.105774 0.118469 0.154541 0.190613 0.226624 0.262695 0.298828 0.3349 0.370972 0.407043 0.390686 0.37439 0.357971 0.341736 0.325317 0.309021 0.292664 0.276306 0.26001 0.243652 0.227356 0.210938 0.194641 0.178284 0.161926 0.14563 0.156799 0.167969 0.179138 0.190247 0.221741 0.253235 0.253479 0.253723 0.230957 0.208191 0.229065 0.250061 0.268982 0.287964 0.263245 0.238525 0.185303 0.13208 0.0787964 0.0255737 0.00744629 -0.0106201 0.0148926 0.0404663 0.074585 0.108704 0.142822 0.177002 0.231445 0.285828 0.309021 0.332275 0.304504 0.276794 0.248962 0.221252 0.191528 0.161865 0.132141 0.102478 0.0961914 0.0899048 0.0836182 0.0772705 0.0709839 0.0646973 0.0584106 0.052124 0.0643921 0.0766602 0.0889893 0.101257 0.113464 0.125793 0.138062 0.15033 0.156006 0.161682 0.167236 0.172913 0.196106 0.21936 0.211365 0.203369 0.171875 0.140442 0.108948 0.0775757 0.0265503 -0.0244141 -0.0441284 -0.0639038 -0.059082 -0.0542603 -0.0494385 -0.0446167 -0.0378418 -0.0310669 -0.024292 -0.0175171 0.0209961 0.0595093 0.0980225 0.136536 0.174988 0.213501 0.252075 0.290588 0.281494 0.2724 0.263306 0.254211 0.244019 0.233765 0.223511 0.213257 0.191467 0.169739 0.129211 0.0887451 0.095459 0.102112 0.152527 0.202881 0.229492 0.256104 0.263916 0.27179 0.292969 0.314087 0.335144 0.356323 0.337036 0.317749 0.298462 0.279175 0.259888 0.240601 0.221252 0.202026 0.190491 0.179077 0.167542 0.156067 0.146545 0.136963 0.127502 0.11792 0.13623 0.15448 0.203979 0.253479 0.284241 0.315002 0.345764 0.376526 0.405334 0.434143 0.444214 0.454346 0.431274 0.408203 0.353943 0.299683 0.239807 0.179932 0.138794 0.0976562 0.0877075 0.0777588 0.098999 0.120239 0.153625 0.186951 0.201599 0.216187 0.205872 0.195557 0.185181 0.174866 0.185547 0.196228 0.206909 0.21759 0.228333 0.238953 0.249634 0.260315 0.271423 0.282471 0.293518 0.304626 0.334412 0.364258 0.362793 0.361389 0.318237 0.275024 0.250549 0.226074 0.191833 0.157654 0.123413 0.0892334 0.0861816 0.0831299 0.12384 0.164551 0.180603 0.196716 0.212769 0.228882 0.209045 0.189209 0.169373 0.149536 0.132446 0.115356 0.0982056 0.0811157 0.065918 0.0507812 0.0792847 0.107849 0.111755 0.115784 0.119751 0.123657 0.10144 0.0792236 0.0569458 0.034729 0.0152588 -0.00421143 -0.0237427 -0.0432129 -0.0557251 -0.0681763 -0.0369873 -0.0057373 0.0114136 0.0286255 0.0270386 0.0254517 0.0390625 0.0526123 0.0661621 0.0797729 0.0921631 0.104553 0.116943 0.129395 0.158142 0.186951 0.215698 0.244507 0.273315 0.302063 0.330872 0.35968 0.411682 0.463745 0.515747 0.56781 0.575012 0.582153 0.558167 0.534119 0.52063 0.507202 0.493652 0.480164 0.464783 0.449341 0.433838 0.418457 0.4151 0.411743 0.408386 0.404968 0.400452 0.395935 0.400757 0.386841 0.361267 0.316956 0.283142 0.24939 0.203857 0.177124 0.140991 0.104858 0.107605 0.129028 0.139954 0.150879 0.162964 0.175049 0.187134 0.199219 0.179382 0.159485 0.139587 0.11969 0.0997925 0.079895 0.0599976 0.0401001 0.00946045 -0.0211182 -0.0505981 -0.0800781 -0.0576782 -0.0165405 0.0140991 0.0446777 0.0678711 0.0911255 0.114258 0.137451 0.160706 0.183838 0.207031 0.230225 0.257507 0.28479 0.311951 0.339233 0.366455 0.393677 0.420959 0.448181 0.47699 0.505798 0.533386 0.561035 0.536804 0.493835 0.461426 0.428955 0.405701 0.382324 0.34845 0.333313 0.345093 0.356873 0.369812 0.382751 0.405884 0.428955 0.450012 0.471191 0.483765 0.465088 0.413269 0.342773 0.26886 0.213745 0.173767 0.152527 0.159363 0.16626 0.174255 0.182251 0.221863 0.261475 0.290588 0.338379 0.373718 0.409058 0.461914 0.483582 0.478821 0.455322 0.441528 0.427734 0.402283 0.395508 0.378296 0.361023 0.374573 0.388123 0.401611 0.415161 0.428711 0.442261 0.455811 0.46936 0.492676 0.516052 0.539368 0.562744 0.587219 0.611694 0.625732 0.658447 0.738342 0.818237 0.899292 0.980347 1.06262 1.14484 1.21655 1.30695 1.40594 1.50494 1.60516 1.70532 1.79767 1.89001 1.99957 2.07166 2.06726 2.00049 1.87915 1.75775 1.68158 1.60547 1.52942 1.45325 1.39899 1.34473 1.29047 1.23627 1.20703 1.17773 1.21082 1.24396 1.2865 1.32898 1.33398 1.33905 1.3067 1.27423 1.24182 1.20947 1.15088 1.09235 1.03381 0.97522 0.89325 0.81134 0.766785 0.72229 0.709351 0.696472 0.657776 0.600403 0.53363 0.485657 0.467224 0.486328 0.479309 0.47229 0.46759 0.462891 0.462158 0.461365 0.460571 0.459778 0.441833 0.423889 0.405945 0.388 0.370056 0.352112 0.334229 0.316284 0.306824 0.297424 0.287964 0.278625 0.269165 0.259766 0.250366 0.240906 0.28302 0.325073 0.367188 0.40918 0.451233 0.493347 0.5354 0.577515 0.559326 0.541199 0.523071 0.504944 0.486755 0.468628 0.4505 0.432373 0.428223 0.424133 0.419983 0.415894 0.411804 0.407715 0.403625 0.399536 0.408997 0.418457 0.427979 0.437439 0.446899 0.45636 0.46582 0.475281 0.483948 0.492676 0.501404 0.510071 0.481323 0.452576 0.387512 0.32251 0.256531 0.20929 0.194092 0.216248 0.257935 0.31842 0.368286 0.418152 0.416138 0.376709 0.358398 0.340027 0.35675 0.373474 0.390198 0.406921 0.440369 0.473816 0.507263 0.54071 0.51178 0.48
788 0.453857 0.424866 0.420105 0.415344 0.410522 0.405762 0.401001 0.39624 0.391418 0.386658 0.360962 0.335266 0.290833 0.283875 0.347107 0.447815 0.529785 0.611694 0.655457 0.699158 0.763977 0.791321 0.75238 0.71344 0.672119 0.630798 0.54895 0.467102 0.385193 0.303345 0.258911 0.214478 0.170044 0.12561 0.13739 0.149109 0.160828 0.172546 0.184326 0.196045 0.207764 0.219543 0.220032 0.22052 0.220947 0.221436 0.221924 0.222351 0.222839 0.223328 0.194153 0.165039 0.135803 0.106628 0.0775146 0.0482788 0.019165 -0.0100098 0.0222778 0.0545654 0.086792 0.11908 0.151306 0.183594 0.215881 0.248169 0.222717 0.197266 0.171753 0.146301 0.12085 0.0953979 0.0699463 0.0444946 0.0491333 0.053772 0.0583496 0.0630493 0.067627 0.0722656 0.0768433 0.0814819 0.0751953 0.0689087 0.0626221 0.0562744 0.0499878 0.0437012 0.0374146 0.0311279 0.0357056 0.0402832 0.0449219 0.0494995 0.0540771 0.0587158 0.0632935 0.0678711 0.0623169 0.0567627 0.0512695 0.0457153 0.0401611 0.034668 0.0291138 0.0235596 -0.0128784 -0.0493164 -0.0856934 -0.122131 -0.0961304 -0.0700684 -0.0440674 -0.0181274 0.0297241 0.0775757 0.125427 0.173279 0.183655 0.194092 0.204468 0.214844 0.219604 0.224426 0.229248 0.23407 0.238892 0.243713 0.248474 0.253296 0.244873 0.236389 0.227966 0.219543 0.21106 0.202637 0.194153 0.185669 0.211609 0.237488 0.263428 0.289368 0.315308 0.341248 0.367126 0.393066 0.413452 0.43396 0.454407 0.474915 0.495361 0.515808 0.536255 0.556702 0.614014 0.671265 0.728577 0.785889 0.888428 0.990906 1.09735 1.2038 1.37189 1.60236 1.88739 2.23486 2.59253 2.95013 3.24146 3.42041 3.44342 3.32916 3.09552 2.79944 2.47375 2.14807 1.89337 1.63867 1.43005 1.22137 1.08759 0.953796 0.894897 0.835999 0.7771 0.718201 0.6828 0.6474 0.612 0.576599 0.541199 0.505798 0.470398 0.434998 0.439392 0.443787 0.448181 0.452576 0.494385 0.536255 0.578064 0.619934 0.619873 0.619812 0.619751 0.61969 0.657104 0.694519 0.731873 0.769287 0.822266 0.875305 0.928284 0.981262 1.0647 1.14813 1.28925 1.46783 1.68579 1.96606 2.31348 2.69836 3.08478 3.40875 3.57983 3.58875 3.45404 3.20703 2.88818 2.56946 2.25458 1.93964 1.69965 1.45966 1.32489 1.19019 1.05548 0.920715 0.86084 0.801025 0.816101 0.831116 0.825867 0.820618 0.81543 0.81012 0.772095 0.734131 0.696167 0.658142 0.642212 0.626343 0.610474 0.594543 0.578674 0.562805 0.546936 0.531006 0.515137 0.499207 0.483337 0.467468 0.451599 0.43573 0.4198 0.403931 0.433777 0.463684 0.493591 0.523438 0.59082 0.658203 0.725525 0.792847 0.882812 0.972778 1.06506 1.15741 1.32996 1.5401 1.72681 1.91351 2.10315 2.25537 2.31317 2.25867 2.09106 1.86108 1.65912 1.45715 1.24976 1.04236 0.888794 0.772705 0.708069 0.643433 0.560059 0.514099 0.51593 0.5177 0.521851 0.526001 0.530212 0.534363 0.538513 0.542603 0.530396 0.518127 0.50592 0.493713 0.481445 0.469238 0.457031 0.444763 0.454773 0.464783 0.474731 0.484741 0.494812 0.504822 0.514771 0.52478 0.528564 0.532288 0.536072 0.539856 0.605957 0.67218 0.738342 0.804504 0.887573 0.970642 1.05371 1.13684 1.26746 1.39819 1.5827 1.80463 2.05463 2.30463 2.57263 2.80316 2.94244 2.99432 2.9151 2.7486 2.52313 2.26019 1.9942 1.76556 1.57599 1.42389 1.30682 1.22723 1.14294 1.05872 0.976807 0.894897 0.819946 0.745056 0.649048 0.590576 0.568115 0.545776 0.525696 0.505615 0.485596 0.465576 0.445435 0.425415 0.391357 0.357239 0.32312 0.289062 0.254944 0.220825 0.186707 0.152649 0.168701 0.184814 0.200928 0.217041 0.233154 0.249268 0.265381 0.281433 0.258545 0.235596 0.212769 0.189819 0.166931 0.144043 0.121155 0.0982056 0.113403 0.12854 0.143738 0.158936 0.174072 0.18927 0.204468 0.219604 0.220764 0.221863 0.223022 0.224182 0.22998 0.23584 0.242798 0.249756 0.203674 0.176331 0.194641 0.24408 0.285767 0.308777 0.286865 0.233765 0.214233 0.194641 0.173157 0.151672 0.125488 0.0993042 0.0731201 0.046936 0.0443726 0.0418701 0.0393066 0.0368042 0.0342407 0.0317383 0.0291748 0.0266724 0.0662231 0.105835 0.145447 0.184998 0.222656 0.260315 0.313538 0.335571 0.305298 0.243835 0.197876 0.152039 0.104187 0.0563354 0.00848389 -0.0393066 -0.0263062 -0.0133057 -0.000244141 0.0126953 0.0256958 0.0387573 0.0517578 0.0647583 0.0444946 0.024231 0.00390625 -0.0163574 -0.0366821 -0.0569458 -0.0772705 -0.0975342 -0.0787964 -0.0600586 -0.0413818 -0.0227051 -0.00396729 0.0147705 0.0334473 0.0521851 0.104553 0.156921 0.20929 0.261658 0.314026 0.366394 0.418762 0.47113 0.48761 0.504089 0.520569 0.537048 0.466125 0.395264 0.324341 0.253479 0.205505 0.157593 0.10968 0.0617676 0.0762329 0.0906982 0.105225 0.11969 0.129456 0.139282 0.149048 0.158875 0.168701 0.178467 0.188293 0.198059 0.219238 0.240417 0.261658 0.282837 0.304016 0.325256 0.346375 0.367615 0.372437 0.377197 0.382019 0.386841 0.316772 0.246704 0.178528 0.110413 0.0776367 0.0760498 0.0569458 0.0377808 0.0580444 0.0783081 0.0985718 0.118835 0.152344 0.185913 0.219421 0.252991 0.284546 0.316101 0.364014 0.380798 0.358887 0.318176 0.286072 0.253967 0.220703 0.187439 0.154175 0.120911 0.132812 0.144836 0.156799 0.168823 0.180786 0.192749 0.204712 0.216675 0.181519 0.146362 0.111206 0.0759888 0.0408325 0.00567627 -0.029541 -0.0646973 -0.0733032 -0.0819702 -0.0905762 -0.0992432 -0.10791 -0.116516 -0.125244 -0.13385 -0.109619 -0.0853882 -0.0611572 -0.0369263 -0.0126343 0.0115967 0.0358276 0.0600586 0.0546265 0.0491943 0.0438232 0.0384521 0.032959 0.0276489 0.0222168 0.0167847 0.0164185 0.0159912 0.015625 0.0152588 0.0148315 0.0145264 0.0140991 0.0137329 0.0055542 -0.00262451 -0.0108643 -0.0189819 -0.0271606 -0.0353394 -0.0435791 -0.0517578 -0.0324097 -0.0130615 0.00634766 0.0256958 0.0450439 0.0643921 0.0837402 0.103088 0.136475 0.169922 0.203308 0.236694 0.270081 0.303467 0.336853 0.3703 0.366394 0.362488 0.358582 0.354675 0.350769 0.346863 0.342957 0.33905 0.349243 0.359375 0.369507 0.379639 0.389771 0.399902 0.410034 0.420227 0.409546 0.398865 0.388123 0.377502 0.36676 0.356079 0.345398 0.334717 0.347473 0.360168 0.372925 0.385559 0.398315 0.411011 0.423767 0.436462 0.423035 0.409546 0.396118 0.38269 0.369141 0.355713 0.342224 0.328796 0.291931 0.255066 0.21814 0.181274 0.14447 0.107605 0.0707397 0.0338745 0.0462646 0.0586548 0.0710449 0.0834961 0.0958862 0.108276 0.120667 0.133057 0.171997 0.210938 0.249878 0.288757 0.327698 0.366638 0.405579 0.444458 0.441101 0.437805 0.434448 0.431152 0.427734 0.424377 0.421082 0.417725 0.466614 0.515564 0.564453 0.613403 0.662354 0.711243 0.760132 0.809082 0.843384 0.877747 0.912109 0.946411 0.943298 0.940247 0.937134 0.93396 0.959717 0.985474 1.01129 1.03699 1.0932 1.14941 1.28046 1.4115 1.51508 1.61871 1.68494 1.7511 1.82428 1.89752 2.00812 2.11877 2.30505 2.49133 2.71515 2.93884 3.17432 3.40979 3.72009 4.03046 4.34515 4.65985 4.95355 5.20978 5.41608 5.54755 5.6095 5.54663 5.3808 5.14014 4.85889 4.57764 4.35565 4.13373 3.98663 3.83954 3.7428 3.64606 3.54938 3.45264 3.3606 3.26862 3.2514 3.23425 3.28809 3.34192 3.4707 3.59943 3.79443 3.9895 4.22198 4.45441 4.7207 4.987 5.25336 5.51965 5.78119 6.04285 6.2467 6.41315 6.53204 6.5885 6.56067 6.47046 6.32721 6.14655 5.9292 5.67438 5.44031 5.20624 4.96979 4.7334 4.52972 4.32605 4.12476 3.9234 3.82898 3.77197 3.67285 3.61115 3.60565 3.60016 3.5993 3.59845 3.67975 3.79846 3.89612 3.99377 4.16864 4.34357 4.51843 4.6933 4.85028 5.0072 5.1618 5.31641 5.41486 5.47583 5.57898 5.64465 5.65582 5.66705 5.67596 5.68481 5.65393 5.62299 5.61078 5.56116 5.37891 5.15924 4.97931 4.76196 4.43854 4.11511 3.79163 3.4682 3.21509 2.99945 2.76276 2.52606 2.36664 2.20715 2.04767 1.88818 1.78485 1.68158 1.57825 1.47498 1.44653 1.41815 1.38971 1.36127 1.30188 1.24249 1.18311 1.12372 1.06433 1.005 0.945618 0.88623 0.856506 0.826782 0.797058 0.767334 0.73761 0.707886 0.678101 0.648376 0.573975 0.499573 0.42749 0.355469 0.337158 0.356384 0.354553 0.352661 0.368774 0.384827 0.400879 0.416992 0.433105 0.449158 0.465271 0.481323 0.483948 0.486511 0.489075 0.491699 0.494202 0.496826 0.49939 0.501953 0.524841 0.547729 0.570557 0.593384 0.616272 0.639099 0.661987 0.684875 0.649231 0.613586 0.578003 0.542358 0.506714 0.47113 0.435486 0.399841 0.389954 0.380005 0.370178 0.360291 0.312927 0.265625 0.218323 0.170959 0.150757 0.130615 0.112793 0.0949707 0.13092 0.204407 0.256775 0.309143 0.334961 0.36084 0.386719 0.412537 0.438416 0.464294 0.487793 0.511292 0.461487 0.374268 0.310425 0.246643 0.234253 0.259338 0.263428 0.267456 0.30896 0.350464 0.391907 0.43335 0.474854 0.516357 0.557861 0.599304 0.631104 0.662903 0.694702 0.726501 0.720764 0.715149 0.709473 0.703796 0.769897 0.83606 0.9021 0.968201 1.07178 1.17535 1.27887 1.38245 1.47198 1.56146 1.62994 1.73584 1.89551 2.05524 2.21729 2.37933 2.55469 2.72998 2.90759 3.08527 3.3316 3.61536 3.93579 4.29364 4.71198 5.19275 5.71173 6.23077 6.73804 7.18292 7.56616 7.8371 7.92865 7.85791 7.68103 7.39185 6.98956 6.52484 6.01569 5.50659 5.0694 4.66968 4.23022 3.82812 3.50641 3.22217 2.92151 2.62085 2.44031 2.2973 2.11212 1.96436 1.8728 1.78119 1.69196 1.60272 1.50891 1.41516 1.32141 1.2276 1.17126 1.11499 1.05859 1.00232 0.993591 0.984802 0.976074 0.967346 1.02875 1.09027 1.15051 1.21082 1.23969 1.24976 1.21655 1.146 1.04376 0.941528 0.854492 0.804993 0.790161 0.794006 0.789673 0.7854 0.784607 0.783752 0.782959 0.782166 0.768616 0.755127 0.741577 0.728027 0.714478 0.700989 0.6875 0.67395 0.621399 0.568848 0.516357 0.463806 0.411255 0.358704 0.306213 0.253662 0.2323 0.210876 0.189514 0.168152 0.14679 0.125427 0.104004 0.0826416 0.100281 0.11792 0.135559 0.153198 0.170837 0.188477 0.206055 0.223694 0.230225 0.236816 0.243408 0.249939 0.256531 0.263123 0.269653 0.276245 0.282837 0.289368 0.295898 0.30249 0.309021 0.315613 0.322144 0.328735 0.423828 0.51886 0.613892 0.708923 0.804016 0.899109 0.9953 1.09149 1.2041 1.33545 1.46289 1.57159 1.61865 1.60333 1.53107 1.39636 1.23755 1.06 0.891479 0.7229 0.559387 0.43335 0.340027 0.284241 0.234619 0.184998 0.137756 0.0905151 0.0479126 0.00537109 -0.0372925 -0.079834 -0.0615845 -0.043335 -0.0250244 -0.0067749 0.0114136 0.0297241 0.0480347 0.0662231 0.0844727 0.102783 0.121033 0.139282 0.157532 0.175781 0.194092 0.212341 0.18512 0.157837 0.130615 0.103394 0.0761719 0.0489502 0.0216675 -0.0055542 0.03125 0.0679321 0.104675 0.141418 0.173523 0.205505 0.235596 0.265747 0.296204 0.295471 0.247925 0.181702 0.145081 0.108459 0.108093 0.107788 0.0957642 0.0836792 0.0716553 0.0596313 0.0499268 0.0402222 0.0305176 0.020813 0.0152588 0.00970459 0.00415039 -0.00140381 -0.00701904 -0.0125732 -0.0181274 -0.0236816 0.000427246 0.0244751 0.048584 0.0726929 0.0932617 0.113831 0.143005 0.153442 0.173706 0.162781 0.132751 0.102722 0.0332642 -0.00494385 0.00366211 0.0309448 0.0473022 0.0637207 0.0812378 0.0988159 0.121033 0.14325 0.165527 0.187744 0.174927 0.162109 0.149292 0.136475 0.123596 0.110779 0.0979614 0.085144 0.098877 0.112549 0.126282 0.139954 0.153687 0.167358 0.18103 0.194763 0.184937 0.174988 0.165161 0.155273 0.145447 0.135559 0.125671 0.115845 0.0825195 0.0492554 0.0159912 -0.0172119 -0.0505371 -0.0838013 -0.117065 -0.15033 -0.122375 -0.0942993 -0.0662842 -0.038269 -0.0102539 0.0177612 0.0457764 0.0737915 0.097168 0.120483 0.143799 0.167175 0.190491 0.213806 0.237122 0.260498 0.240845 0.221252 0.201599 0.182007 0.162354 0.1427 0.123108 0.103455 0.100952 0.0985107 0.0960083 0.0935669 0.0911255 0.088623 0.0861206 0.0836792 0.0872192 0.0907593 0.0942993 0.0978394 0.101318 0.104858 0.108337 0.111938 0.0842285 0.0565796 0.0288696 0.0012207 -0.0252686 -0.0518188 -0.0770874 -0.102478 -0.0747681 -0.0283203 0.024231 0.0769043 0.0839233 0.0596924 0.015625 -0.0284424 -0.0510864 -0.0736694 -0.0963745 -0.118958 -0.152161 -0.185364 -0.210327 -0.216553 -0.21228 -0.208069 -0.18396 -0.159851 -0.132202 -0.104614 -0.0944824 -0.0844116 -0.0782471 -0.0532837 -0.0132446 0.0455933 0.103271 0.142212 0.165955 0.170959 0.153687 0.136475 0.118042 0.0996704 0.0800781 0.0604858 0.0408936 0.0213623 0.00213623 -0.0170288 -0.0175171 -0.0180054 -0.0055542 0.00683594 -0.0181885 -0.0432739 -0.0783081 -0.113342 -0.12146 -0.11084 -0.0768433 -0.0428467 -0.0346069 -0.0450439 -0.0840454 -0.122925 -0.161865 -0.200867 -0.233887 -0.248291 -0.245117 -0.223145 -0.190491 -0.139099 -0.0794678 -0.0198364 0.0268555 0.0548096 0.0652466 0.0570068 0.0202637 -0.0351562 -0.0789795 -0.0915527 -0.0841675 -0.0581055 -0.0219116 0.0142822 0.0460205 0.0778198 0.0826416 0.0687866 0.0303345 -0.00817871 -0.020813 -0.0148315 0.0098877 0.034668 0.0593872 0.0841064 0.0596924 0.0165405 -0.0336304 -0.0837402 -0.108887 -0.115356 -0.105469 -0.0767822 -0.0692139 -0.0616455 -0.0704956 -0.0792236 -0.0583496 -0.0188599 0.0101929 0.0392456 0.065918 0.0925903 0.118103 0.143677 0.151062 0.139832 0.102783 0.0657349 0.0532837 0.0595703 0.0822144 0.123596 0.171936 0.220337 0.243042 0.246948 0.222717 0.198608 0.154602 0.110535 0.0708008 0.0310669 0.0288696 0.0265503 0.074646 0.122681 0.170715 0.218811 0.221191 0.223633 0.188599 0.153625 0.129089 0.104614 0.0988159 0.0930786 0.0810547 0.0690918 0.0571899 0.045166 0.0344238 0.0236206 0.0128174 0.00201416 -0.0165405 -0.0351562 -0.053772 -0.0723267 -0.0897827 -0.107178 -0.124634 -0.142029 -0.156067 -0.170105 -0.165466 -0.160767 -0.141724 -0.12262 -0.14093 -0.159241 -0.19281 -0.226318 -0.19751 -0.16864 -0.102356 -0.0360718 0.0302734 0.0965576 0.12146 0.146423 0.171265 0.196228 0.183655 0.171143 0.158569 0.146057 0.103088 0.0601196 0.0172119 -0.0258179 -0.0687866 -0.111694 -0.154663 -0.197632 -0.236328 -0.275024 -0.311707 -0.34845 -0.363403 -0.347046 -0.304565 -0.230957 -0.144897 -0.0774536 -0.0349731 0.00744629 0.00811768 0.0088501 -0.00915527 -0.0271606 -0.0323486 -0.0375366 -0.0615234 -0.0853882 -0.122131 -0.158936 -0.158325 -0.157654 -0.150696 -0.14386 -0.155701 -0.16748 -0.166443 -0.165405 -0.164368 -0.16333 -0.17218 -0.180969 -0.189819 -0.198669 -0.172485 -0.146179 -0.119934 -0.093689 -0.0483398 -0.00292969 0.022583 0.0167847 -0.0228882 -0.0625 -0.104126 -0.145752 -0.167297 -0.188904 -0.190613 -0.161072 -0.112427 -0.0637817 -0.0331421 -0.0336304 -0.043457 -0.0533447 -0.0465088 -0.0395508 -0.0455322 -0.0515137 -0.0574951 -0.0634766 -0.052002 -0.0405273 -0.0290527 -0.0176392 -0.00811768 0.00140381 0.0109253 0.0203857 0.0322876 0.0441284 0.0247192 0.00537109 -0.0139771 -0.0333252 -0.0214844 -0.00964355 -0.00134277 0.00695801 0.0152588 0.0235596 0.0337524 0.0440063 0.0542603 0.0645142 0.0513306 0.038147 0.0249634 0.0118408 -0.00134277 -0.0145264 -0.0276489 -0.0408325 -0.027771 -0.0146484 -0.00152588 0.0115356 0.0246582 0.0377808 0.0508423 0.0639648 0.0216675 -0.0206299 -0.0629272 -0.105164 -0.085083 -0.0649414 -0.0448608 -0.0247192 -0.0438232 -0.0629883 -0.0821533 -0.101257 -0.120422 -0.139526 -0.158691 -0.177795 -0.144653 -0.111511 -0.0783691 -0.0452271 -0.012085 0.0210571 0.0541382 0.0872803 0.109131 0.131042 0.152893 0.174744 0.196594 0.218445 0.240295 0.262207 0.263733 0.265381 0.266907 0.268494 0.268127 0.267761 0.267395 0.267029 0.25885 0.250793 0.211426 0.172119 0.15033 0.12854 0.106812 0.085022 0.0690918 0.0531616 0.0372314 0.0213013 0.00537109 -0.0105591 -0.0264893 -0.0423584 -0.0314941 -0.0206299 -0.00982666 0.0010376 0.00994873 0.0188599 0.027771 0.0366821 0.0335083 0.0303345 -0.00408936 -0.0384521 -0.0532837 -0.0682373 -0.0830688 -0.0979614 -0.0667725 -0.0355835 0.0267944 0.0892334 0.142639 0.196045 0.230713 0.265442 0.266235 0.267029 0.236572 0.206116 0.192078 0.177979 0.16394 0.149902 0.159241 0.168579 0.177917 0.187256 0.196594 0.205994 0.215271 0.22467 0.229248 0.233948 0.238647 0.243347 0.247925 0.252625 0.257263 0.261963 0.227051 0.1922 0.157288 0.122375 0.0887451 0.0550537 0.0213013 -0.0123901 -0.038269 -0.064209 -0.0714111 -0.0785522 -0.0534058 -0.0281982 0.0281372 0.0845947 0.111145 0.137756 0.133118 0.12854 0.140686 0.152832 0.165039 0.177185 0.181885 0.186646 0.147705 0.108765 0.0686646 0.0285645 0.0321045 0.0357056 0.0579224 0.0802612 0.0837402 0.0872803 0.0611572 0.0350342 -0.0222778 -0.0795898 -0.113159 -0.146606 -0.148987 -0.151306 -0.135681 -0.120056 -0.104431 -0.0888062 -0.0756226 -0.0625 -0.0493164 -0.0361328 -0.0230103 -0.00976562 0.00341797 0.0165405 0.0211182 0.0256958 0.0303345 0.0349121 0.0395508 0.0441284 0.0487061 0.0532837 0.0194092 -0.0145264 -0.0484009 -0.0822754 -0.114136 -0.146118 -0.17804 -0.209961 -0.21106 -0.212219 -0.182129 -0.151978 -0.139526 -0.126953 -0.11438 -0.101868 -0.10376 -0.105652 -0.107544 -0.109497 -0.111328 -0.11322 -0.115112 -0.117004 -0.123596 -0.130188 -0.13678 -0.143311 -0.14801 -0.152588 -0.157227 -0.161865 -0.160583 -0.159302 -0.126831 -0.0943604 -0.0618896 -0.0293579 -0.0280762 -0.0268555 -0.00140381 0.0240479 0.0494995 0.0750122 0.0985107 0.122009 0.145508 0.169006 0.180237 0.191467 0.202759 0.213989 0.22522 0.236511 0.247681 0.258972 0.253052 0.247131 0.241211 0.235352 0.231689 0.228149 0.224548 0.221008 0.169495 0.117981 0.103943 0.0898438 0.0547485 0.0196533 -0.0155029 -0.0505981 -0.038208 -0.0256958 -0.0132446 -0.000732422 0.0116577 0.0241699 0.0366211 0.0490723 0.0441284 0.0392456 0.0343018 0.0293579 0.0244751 0.0195312 0.0145874 0.00970459 0.0125732 0.0154419 0.0183105 0.0211792 0.0240479 0.0269165 0.0298462 0.0327148 0.0220947 0.0114136 0.000793457 -0.00982666 -0.0204468 -0.0310669 -0.041687 -0.0523071 -0.0489502 -0.0455322 -0.0421143 -0.0386963 -0.0352783 -0.0318604 -0.0284424 -0.0250244 -0.0516968 -0.0783691 -0.105103 -0.131775 -0.158447 -0.18512 -0.211792 -0.238464 -0.232361 -0.226318 -0.220276 -0.214172 -0.208069 -0.202026 -0.195923 -0.189819 -0.161438 -0.133057 -0.104736 -0.076355 -0.0292969 0.0177612 0.0485229 0.041748 0.0334473 0.0252075 0.0145264 0.00390625 0.0158691 0.027832 0.00238037 -0.0230713 -0.0358276 -0.048645 -0.0200806 0.0459595 0.134583 0.223206 0.297852 0.334961 0.317505 0.300049 0.280273 0.260498 0.260986 0.261475 0.245544 0.1922 0.112915 0.0335693 -0.0067749 -0.00964355 -0.00860596 -0.00756836 -0.00421143 -0.000854492 0.0134277 0.02771 0.0419922 0.0562744 0.0682373 0.0802002 0.0921021 0.104065 0.122681 0.141296 0.122375 0.103577 0.105835 0.108032 0.110229 0.112488 0.110779 0.10907 0.107361 0.105713 0.0666504 0.0274658 -0.0116577 -0.0507812 -0.0877075 -0.124634 -0.16156 -0.198486 -0.194092 -0.189697 -0.147766 -0.105957 -0.0899048 -0.0737305 -0.0576172 -0.0415039 -0.0253906 -0.00927734 0.00683594 0.0229492 0.0280151 0.0330811 0.000732422 -0.0316772 -0.0640259 -0.0964355 -0.0913086 -0.0862427 -0.046875 -0.00750732 0.0330811 0.0736694 0.103699 0.152466 0.210571 0.231201 0.220093 0.190186 0.168457 0.14679 0.102844 0.0588989 0.0524292 0.0459595 0.0418091 0.0376587 0.0335083 0.0293579 0.0299072 0.0304565 0.0310059 0.0315552 0.00567627 -0.0201416 -0.00854492 0.00305176 -0.00640869 -0.0158691 -0.0253296 -0.03479 -0.0341187 -0.0333862 -0.0327148 -0.0320435 -0.0313721 -0.0307007 -0.0300293 -0.0292969 -0.0174561 -0.00561523 0.00622559 0.0180664 0.0088501 -0.000366211 0.0278931 0.0560913 0.093689 0.131287 0.168884 0.206482 0.265137 0.323792 0.364868 0.36853 0.340698 0.294128 0.255798 0.217407 0.15448 0.0916138 0.0661011 0.0405884 0.0619507 0.083252 0.104553 0.125916 0.151917 0.177917 0.205078 0.232239 0.285889 0.358276 0.438843 0.556824 0.692383 0.865417 1.05322 1.24103 1.42181 1.54022 1.55444 1.48138 1.36066 1.22119 1.08691 0.952515 0.831726 0.710876 0.610718 0.510559 0.426025 0.372681 0.331787 0.290894 0.225464 0.141296 0.0396118 -0.043335 -0.106445 -0.150879 -0.184692 -0.218567 -0.220276 -0.203369 -0.163818 -0.105469 -0.0819092 -0.0582886 -0.034668 -0.0111084 0.00152588 -0.0045166 -0.03125 -0.0579224 -0.0776978 -0.0974121 -0.108887 -0.101685 -0.111145 -0.120605 -0.118347 -0.134827 -0.138428 -0.142029 -0.156189 -0.151611 -0.135315 -0.100281 -0.074646 -0.0490112 -0.0222168 0.00463867 0.0314331 0.0582275 0.0528564 0.0475464 0.0421753 0.0368042 0.0314331 0.026062 0.0206909 0.0153198 0.00994873 0.00463867 -0.000732422 -0.00610352 -0.0114746 -0.0168457 -0.0233765 -0.0299072 -0.0429077 -0.074646 -0.0959473 -0.117126 -0.150024 -0.182983 -0.207703 -0.213684 -0.197449 -0.181213 -0.172058 -0.18158 -0.185242 -0.188965 -0.173096 -0.13855 -0.0866089 -0.034668 0.0164185 0.0675659 0.100342 0.101929 0.0773926 0.0528564 0.0408325 0.0288086 0.0167236 0.00463867 -0.00817871 -0.0210571 -0.0338745 -0.0466919 -0.0507202 -0.0547485 -0.0380859 -0.00274658 0.0220947 0.046936 0.0522461 0.0388184 0.0215454 0.00421143 0.0045166 0.00476074 -0.00750732 -0.0196533 -0.0319214 -0.0441284 -0.036377 -0.0286255 -0.0302124 -0.0130615 -0.0170288 -0.00219727 0.00317383 0.00860596 0.0323486 0.0560913 0.079895 0.103638 0.125427 0.147278 0.169067 0.190857 0.207458 0.223999 0.209412 0.194824 0.187195 0.179626 0.190735 0.201904 0.18335 0.164795 0.146362 0.127808 0.112427 0.0970459 0.081665 0.0662231 0.0407104 0.0151367 0.020874 0.0264893 0.0391846 0.0518799 0.020874 -0.0101318 -0.0145874 -0.019104 -0.0234985 -0.0280151 -0.0352173 -0.0423584 -0.0496216 -0.0568237 -0.0501099 -0.043457 -0.0368042 -0.0301514 -0.0234985 -0.0168457 -0.0101318 -0.003479 -0.0264282 -0.0494385 -0.0724487 -0.0953979 -0.0809326 -0.0664673 -0.052002 -0.0375366 -0.00567627 0.0261841 0.0579224 0.0897827 0.0603638 0.0309448 0.00152588 -0.027832 -0.0533447 -0.0788574 -0.0856934 -0.0924683 -0.0598145 -0.0272827 0.0240479 0.0753784 0.079834 0.0842896 0.0574341 0.0307007 0.012146 -0.00653076 -0.00634766 -0.00622559 -0.0286865 -0.0511475 -0.0736694 -0.0961914 -0.117493 -0.138855 -0.160156 -0.181458 -0.161865 -0.142334 -0.122864 -0.103271 -0.095459 -0.0876465 -0.0610352 -0.0344849 0.0057373 0.0459595 0.0673828 0.0889282 0.0722046 0.0554199 0.0199585 -0.0155029 -0.0249634 -0.0344849 -0.0127563 0.00897217 0.0119019 0.0149536 0.0179443 0.020874 0.031311 0.041687 0.052124 0.0625 0.0354004 0.00842285 -0.0186157 -0.0457153 -0.0578613 -0.0700073 -0.0820923 -0.0942383 -0.0884399 -0.0825806 -0.0455322 -0.00854492 0.0366211 0.0818481 0.0958862 0.109863 0.093811 0.0778198 0.0430908 0.00830078 -0.0474854 -0.10321 -0.121582 -0.139893 -0.118042 -0.0961914 -0.0369263 0.0223389 0.0488892 0.0753784 0.0395508 0.00366211 -0.0322266 -0.0681152 -0.104004 -0.139893 -0.134705 -0.129578 -0.12439 -0.119202 -0.114075 -0.108887 -0.103699 -0.0985718 -0.0629883 -0.0273438 0.00823975 0.0438232 0.0794067 0.11499 0.150574 0.186157 0.158936 0.131653 0.10437 0.0770874 0.0498657 0.022583 -0.00469971 -0.0319824 -0.0358276 -0.0396729 -0.0435791 -0.0474243 -0.0512695 -0.0551758 -0.059021 -0.0628662 -0.0557251 -0.0485229 -0.0413818 -0.0342407 -0.0270996 -0.0199585 -0.0128174 -0.00561523 -0.0187378 -0.0318604 -0.0450439 -0.0581055 -0.071228 -0.0844116 -0.0975342 -0.110657 -0.10022 -0.0897217 -0.0792236 -0.0687866 -0.0583496 -0.0479126 -0.0374146 -0.0269775 -0.00872803 0.00952148 0.027832 0.0460815 0.06427 0.0825806 0.10083 0.11908 0.103882 0.0887451 0.0911255 0.0622559 0.0509033 0.0396729 0.0264282 0.0131836 -0.0109863 -0.0350952 -0.0592651 -0.0834351 -0.107605 -0.131775 -0.155884 -0.180054 -0.166199 -0.152405 -0.138611 -0.124756 -0.108521 -0.0924072 -0.0762329 -0.0600586 -0.0196533 0.0206909 0.0957642 0.170837 0.224426 0.234375 0.206482 0.178589 0.147461 0.116333 0.12262 0.128967 0.110352 0.0916748 0.0730591 0.0544434 0.0233154 -0.00775146 -0.0389404 -0.0700073 -0.101135 -0.132263 -0.163391 -0.194519 -0.180054 -0.165649 -0.151184 -0.136719 -0.122314 -0.107788 -0.0933838 -0.0789795 -0.0785522 -0.078186 -0.0777588 -0.0773315 -0.0769653 -0.0765381 -0.0761108 -0.0757446 -0.0719604 -0.0681152 -0.06427 -0.0604858 -0.0567017 -0.0527954 -0.0490112 -0.0452271 -0.0515747 -0.0578613 -0.064209 -0.0704956 -0.0768433 -0.0831299 -0.0894775 -0.0958252 -0.0791626 -0.062439 -0.0457153 -0.0290527 -0.0498047 -0.0704956 -0.0889282 -0.1073 -0.0773926 -0.00994873 0.036377 0.0827026 0.0939331 0.105225 0.116455 0.127686 0.0628052 -0.00195312 -0.0644531 -0.126953 -0.184387 -0.204285 -0.19342 -0.163879 -0.14563 -0.12738 -0.145386 -0.163391 -0.156494 -0.149475 -0.142517 -0.13562 -0.119629 -0.103638 -0.0877075 -0.0717163 -0.0557251 -0.0397339 -0.0237427 -0.00775146 0.00823975 0.024231 0.0401611 0.0561523 0.0721436 0.0880737 0.104065 0.120056 0.129456 0.138794 0.148071 0.157471 0.166809 0.176147 0.185486 0.194885 0.190186 0.185486 0.180786 0.176086 0.171387 0.166687 0.161987 0.157288 0.117981 0.0786133 0.0380859 -0.00244141 -0.03125 -0.0788574 -0.124023 -0.150513 -0.1427 -0.0974121 -0.0720215 -0.0466309 -0.0188599 0.00878906 0.0365601 0.06427 0.0529175 0.0415649 0.0301514 0.0187988 0.00744629 -0.00396729 -0.0153198 -0.0266724 -0.0177612 -0.0088501 0 0.00897217 0.0178833 0.0267334 0.0356445 0.0446167 0.0571899 0.0698242 0.0823975 0.0950317 0.107605 0.120239 0.131653 0.143066 0.135376 0.109009 0.0931396 0.0772705 0.0601807 0.0431519 0.0261841 0.00909424 0.00128174 -0.00646973 -0.0142212 -0.0220337 -0.0297852 -0.0375366 -0.0441284 -0.0507812 -0.038269 -0.00701904 0.0136719 0.0343628 0.0351562 0.0359497 0.0730591 0.110107 0.136719 0.144653 0.163025 0.181458 0.163574 0.145691 0.127869 0.110046 0.0999756 0.0899048 0.0809937 0.0721436 0.0651855 0.0769653 0.114502 0.152039 0.183838 0.196899 0.168579 0.121582 0.085083 0.048584 0.00158691 -0.0266724 -0.0393677 -0.0333252 -0.0366821 -0.039978 -0.0421143 -0.0443115 -0.0465088 -0.048645 -0.0702515 -0.0918579 -0.113464 -0.135132 -0.155579 -0.176025 -0.20697 -0.219299 -0.196045 -0.172791 -0.149536 -0.126343 -0.0949707 -0.0822144 -0.05896 -0.0357666 -0.0227661 -0.00976562 -0.0166626 -0.0547485 -0.11084 -0.16687 -0.203796 -0.209534 -0.173157 -0.117981 -0.0726318 -0.0272827 0.0157471 0.0400391 0.0374756 0.0348511 0.0206909 0.0065918 -0.0181274 -0.0241089 -0.00549316 0.0131226 0.0328979 0.0526733 0.0467529 0.0407715 0.03479 0.0288696 0.00183105 -0.0252075 -0.0147705 -0.0043335 0.00323486 0.0108643 0.0184326 0.026001 0.0359497 0.0458374 0.0557861 0.0657349 0.0756836 0.0856323 0.09552 0.105469 0.113098 0.120667 0.128235 0.135864 0.151794 0.167725 0.146301 0.124817 0.103271 0.0818481 0.0977783 0.113708 0.106262 0.0988159 0.0913696 0.0839233 0.0764771 0.0690918 0.0615845 0.0541382 0.0581055 0.0620728 0.0286255 -0.00488281 -0.017334 -0.0297241 -0.0421143 -0.0545654 -0.0459595 -0.0372925 -0.0286255 -0.0200195 -0.0113525 -0.00268555 0.00592041 0.0145874 0.0288086 0.0430298 0.057312 0.0715332 0.0858154 0.100098 0.114319 0.12854 0.121704 0.114868 0.108093 0.101318 0.0944824 0.0877075 0.0808716 0.0740356 0.0531006 0.0321045 0.0111694 -0.00976562 0.00671387 0.0232544 0.0397339 0.0562134 0.024292 -0.00756836 -0.0394287 -0.0712891 -0.10321 -0.13501 -0.166931 -0.198792 -0.200195 -0.201599 -0.203064 -0.204468 -0.168396 -0.132385 -0.0963745 -0.0603027 -0.0219727 0.0164185 0.0548096 0.0931396 0.131531 0.169922 0.208252 0.246643 0.237915 0.229187 0.220459 0.211731 0.181946 0.152161 0.15979 0.16748 0.203186 0.238953 0.274658 0.310425 0.385925 0.461426 0.536987 0.612488 0.639282 0.666138 0.692871 0.719727 0.74884 0.777954 0.807129 0.836304 0.888062 0.939819 1.02899 1.11823 1.1864 1.25452 1.32269 1.39081 1.49536 1.59991 1.71216 1.80579 1.867 1.88452 1.85449 1.79327 1.71368 1.61542 1.48822 1.36102 1.22961 1.09808 1.00409 0.910095 0.861938 0.813721 0.802917 0.792236 0.762756 0.733276 0.703735 0.674316 0.655762 0.637207 0.618652 0.600098 0.581604 0.562988 0.544434 0.525879 0.551819 0.577759 0.603638 0.629578 0.639099 0.648621 0.620667 0.592773 0.607056 0.621216 0.635437 0.649658 0.66156 0.673401 0.685242 0.697144 0.673523 0.649963 0.626282 0.602722 0.579102 0.555481 0.53186 0.50824 0.460449 0.41272 0.364868 0.317078 0.269287 0.221497 0.173706 0.125916 0.0970459 0.0681763 0.0393066 0.010437 -0.00439453 -0.0192871 0.00335693 0.0259399 0.0751343 0.124268 0.135925 0.147583 0.145264 0.142883 0.140564 0.138184 0.114258 0.090332 0.0664062 0.0424194 0.0184937 -0.00543213 -0.0293579 -0.0532837 -0.0866089 -0.119934 -0.153198 -0.186523 -0.182373 -0.178223 -0.174072 -0.169922 -0.161987 -0.154053 -0.146118 -0.138123 -0.130188 -0.122253 -0.114319 -0.106384 -0.0718994 -0.0374146 -0.00292969 0.0315552 0.0636597 0.0957642 0.12793 0.160034 0.170349 0.180603 0.153442 0.126282 0.0827026 0.0391235 -0.00439453 -0.0479736 -0.0766602 -0.105408 -0.134155 -0.162842 -0.154114 -0.145447 -0.136719 -0.127991 -0.130127 -0.132202 -0.134338 -0.136414 -0.13855 -0.140686 -0.142761 -0.144897 -0.156311 -0.167786 -0.179321 -0.190735 -0.19989 -0.209045 -0.21814 -0.227295 -0.256104 -0.284973 -0.285706 -0.267761 -0.206909 -0.127319 -0.0582886 0.0107422 0.0661621 0.102783 0.130188 0.126282 0.0974121 0.0686035 0.0389404 0.00927734 0.00762939 0.0247192 0.031311 0.0378418 0.0455322 0.0532837 0.0609741 0.0686646 0.0759888 0.083313 0.100037 0.0979614 0.0569458 -0.00280762 -0.052063 -0.101257 -0.154541 -0.189026 -0.196716 -0.204285 -0.193176 -0.182129 -0.181519 -0.162231 -0.130066 -0.0979004 -0.0645752 -0.03125 0.000976562 0.0330811 0.0758057 0.0997925 0.113525 0.127258 0.138672 0.150024 0.17157 0.174377 0.142883 0.0802002 0.000732422 -0.0787354 -0.108337 -0.119202 -0.117126 -0.115112 -0.111938 -0.108704 -0.0910645 -0.0734253 -0.0558472 -0.038208 -0.0205688 -0.00292969 0.0146484 0.0322876 0.0327759 0.0332031 0.0348511 0.036499 0.0065918 -0.00469971 0.0109253 0.0266724 0.0264282 0.0261841 0.0259399 0.0257568 0.0278931 0.0300293 0.0332642 0.0366211 0.0340576 0.0501709 0.0557861 0.0614624 0.0682983 0.0750732 0.0818481 0.0886841 0.105225 0.121704 0.137024 0.152405 0.198181 0.225159 0.23584 0.227844 0.183105 0.138428 0.0924683 0.0465698 -0.000427246 -0.0475464 -0.105164 -0.143982 -0.143921 -0.143921 -0.1427 -0.141479 -0.140259 -0.139099 -0.137878 -0.136658 -0.115173 -0.093689 -0.0722046 -0.0507202 -0.0303955 -0.0101318 0.0101929 0.0305786 0.0465088 0.062439 0.0596313 0.0568848 0.052124 0.0474243 0.0614014 0.0753784 0.0870361 0.0986938 0.0791626 0.0596313 0.0108032 -0.0380249 -0.0680542 -0.0981445 -0.0953979 -0.0925903 -0.0898438 -0.0870361 -0.057373 -0.0276489 0.020752 0.0691528 0.115601 0.162109 0.189819 0.21759 0.212158 0.206726 0.170166 0.133545 0.0715332 0.00946045 -0.0524902 -0.114502 -0.140991 -0.16748 -0.194031 -0.22052 -0.19989 -0.179199 -0.158447 -0.137817 -0.134705 -0.131531 -0.097168 -0.0628662 -0.0348511 -0.00689697 0.0211182 0.0491333 0.0977783 0.146484 0.16394 0.181396 0.16687 0.152344 0.156555 0.160767 0.152466 0.144226 0.135986 0.127686 0.138 0.148315 0.158752 0.169067 0.178223 0.187439 0.196594 0.20575 0.200928 0.196045 0.172485 0.148865 0.116333 0.0838013 0.0823975 0.0810547 0.0891724 0.097229 0.0741577 0.0510864 0.0474854 0.0438843 0.0402832 0.0366821 0.0256958 0.0146484 0.00366211 -0.00732422 -0.0183716 -0.0292969 -0.0403442 -0.0513306 -0.0579834 -0.0646362 -0.071228 -0.0778198 -0.0645752 -0.0512695 -0.0067749 0.0376587 0.0809937 0.124268 0.167603 0.210876 0.218689 0.226562 0.234375 0.242126 0.244812 0.247437 0.250122 0.252747 0.21051 0.168335 0.0949097 0.0214844 -0.0273438 -0.0762329 -0.125 -0.173889 -0.223511 -0.273071 -0.322754 -0.372375 -0.385254 -0.398193 -0.392456 -0.386658 -0.355469 -0.324402 -0.249573 -0.174683 -0.129883 -0.085083 -0.0715332 -0.0579224 -0.0240479 0.00976562 0.0436401 0.0775757 0.0811157 0.0846558 0.0881958 0.0917358 0.0952759 0.0988159 0.102356 0.105957 0.095459 0.0849609 0.0744019 0.0639648 0.0534668 0.0429077 0.0324707 0.0219727 0.0123901 0.00286865 -0.00671387 -0.0162354 -0.0258179 -0.0353394 -0.0449219 -0.0545044 -0.0531006 -0.0517578 -0.050354 -0.0490112 -0.0488281 -0.048645 -0.0484619 -0.0482178 -0.0664673 -0.0847168 -0.121643 -0.15863 -0.194397 -0.230164 -0.247253 -0.264343 -0.245483 -0.226685 -0.189148 -0.151611 -0.135132 -0.118652 -0.0834351 -0.0482178 -0.00292969 0.0423584 0.0688477 0.095459 0.0845947 0.0736694 0.0440674 0.0144653 0.00512695 -0.00415039 0.0301514 0.0645142 0.121155 0.177673 0.215576 0.253479 0.275085 0.296631 0.318237 0.339783 0.315369 0.290894 0.235291 0.179626 0.149353 0.11908 0.0887451 0.0584717 0.0274048 -0.00366211 -0.034729 -0.0657959 -0.0704956 -0.0751953 -0.0612183 -0.0471802 -0.0249023 -0.00274658 -0.0117798 -0.020752 -0.0292969 -0.0379639 -0.027832 -0.0177002 -0.0200806 -0.0224609 -0.0248413 -0.0271606 -0.0287476 -0.0303345 -0.0319824 -0.0335083 -0.0350952 -0.0366821 -0.038269 -0.039856 -0.0413818 -0.0430298 -0.0446167 -0.0462036 -0.0454102 -0.0446777 -0.0439453 -0.0431519 -0.0409546 -0.0387573 0.000915527 0.0405884 0.0697632 0.098877 0.109253 0.11969 0.135193 0.150635 0.166077 0.18158 0.193604 0.205505 0.217468 0.229492 0.223938 0.218323 0.175232 0.132263 0.110291 0.0883179 0.0663452 0.0443726 0.0372925 0.0300903 0.0229492 0.0158081 0.00872803 0.00152588 -0.00561523 -0.0127563 -0.0318604 -0.0509644 -0.0700684 -0.0891724 -0.108276 -0.127441 -0.146545 -0.165649 -0.16449 -0.16333 -0.162109 -0.16095 -0.15979 -0.15863 -0.157471 -0.15625 -0.15387 -0.151428 -0.148987 -0.146545 -0.144104 -0.141663 -0.139221 -0.13678 -0.111694 -0.0866699 -0.0615845 -0.0365601 -0.0114746 0.0136108 0.0386353 0.0637207 0.0838013 0.103882 0.123962 0.144043 0.123962 0.103882 0.0463257 -0.0111694 -0.0788574 -0.146545 -0.195496 -0.244446 -0.278198 -0.31189 -0.326904 -0.341919 -0.32312 -0.304321 -0.266785 -0.229248 -0.19165 -0.154114 -0.135315 -0.116516 -0.0879517 -0.0593262 -0.0494995 -0.0396729 -0.0438232 -0.0480347 -0.0147705 0.0184326 0.0223999 0.0263672 -0.
0708008 -0.0405884 -0.0717163 -0.102844 -0.0965576 -0.090271 -0.0933228 -0.0964355 -0.0994263 -0.102478 -0.10321 -0.103943 -0.104675 -0.105408 -0.104065 -0.102722 -0.101379 -0.100037 -0.0987549 -0.0974121 -0.0960693 -0.0947266 -0.0489502 -0.00317383 0.0426636 0.0884399 0.0928345 0.0973511 0.0643311 0.031311 0.0299072 0.0285034 0.0270386 0.0256348 -0.015564 -0.0568237 -0.0980225 -0.139221 -0.142944 -0.146729 -0.150513 -0.154297 -0.15802 -0.161865 -0.165588 -0.169373 -0.147766 -0.12616 -0.104614 -0.0830078 -0.0614014 -0.039856 -0.0182495 0.00335693 0.0202637 0.0371704 0.0540771 0.0709839 0.0878906 0.104736 0.121704 0.138611 0.128418 0.118225 0.108093 0.0979004 0.0877075 0.0775757 0.0673828 0.0571899 0.0469971 0.0368042 0.0266724 0.0164795 0.00628662 -0.00384521 -0.0140381 -0.024231 -0.0155029 -0.0067749 0.00195312 0.0106812 0.0194092 0.0281982 0.0369263 0.0456543 0.043457 0.0412598 0.0391235 0.0369263 0.0324097 0.0278931 0.0233765 0.0188599 0.0128174 0.00671387 -0.0368042 -0.0803223 -0.100403 -0.120544 -0.140686 -0.160767 -0.15509 -0.149475 -0.106445 -0.0633545 -0.0214233 0.0204468 0.0249023 0.0293579 0.0302734 0.0310669 0.0131836 -0.00463867 -0.0365601 -0.0684814 -0.0629883 -0.0574341 -0.0421143 -0.0268555 -0.0302734 -0.0336914 -0.0371094 -0.0405884 -0.0253296 -0.0100098 0.00799561 0.026001 0.0065918 -0.0128174 -0.0333862 -0.0540161 -0.0372314 -0.0203247 0.0144653 0.0491943 0.0465698 0.0438843 0.00616455 -0.0316162 -0.069397 -0.107117 -0.129578 -0.152039 -0.112122 -0.0721436 -0.0192871 0.0335083 0.067627 0.101746 0.0894775 0.0770874 0.0647583 0.0524902 0.0390625 0.0255127 0.0120239 -0.00140381 -0.0210571 -0.0406494 -0.0603027 -0.079895 -0.0994873 -0.119141 -0.138733 -0.158325 -0.154541 -0.150696 -0.146973 -0.143188 -0.139343 -0.13562 -0.131775 -0.127991 -0.101257 -0.074585 -0.0479126 -0.0211792 0.0055542 0.0322266 0.0588989 0.0856323 0.0764771 0.0673218 0.0581055 0.0489502 0.0397949 0.0305786 0.0213623 0.012207 0.0184326 0.0245972 0.0308228 0.0370483 0.0432129 0.0494385 0.0556641 0.0618286 0.0793457 0.0968628 0.11438 0.131897 0.123657 0.115479 0.088501 0.0615845 0.00427246 -0.0530396 -0.0997314 -0.127747 -0.131226 -0.097168 -0.0518799 -0.0065918 0.00476074 0.0161133 -0.00366211 -0.0234985 -0.0238647 -0.0241699 -0.0244751 -0.0248413 -0.0234985 -0.0220947 -0.020752 -0.0193481 -0.0180054 -0.0166626 -0.0152588 -0.013916 0.0108643 0.0356445 0.0603638 0.085144 0.107971 0.130798 0.153625 0.176453 0.160339 0.144226 0.0969849 0.0496826 0.0324097 0.0151367 -0.0184937 -0.052124 -0.0881348 -0.0866699 -0.0750732 -0.0634766 -0.0799561 -0.0964355 -0.0941772 -0.0919189 -0.0830688 -0.0740967 -0.0839233 -0.09375 -0.0802002 -0.0665894 -0.0717163 -0.0769043 -0.0672607 -0.0575562 -0.0291138 -0.000732422 -0.00280762 -0.00482178 0.0244141 0.0535889 0.0843506 0.115234 0.12738 0.139465 0.164062 0.18866 0.213257 0.237854 0.21991 0.202026 0.184143 0.166199 0.148254 0.130371 0.112488 0.0945435 0.118103 0.141663 0.165222 0.188782 0.174988 0.161072 0.147156 0.133301 0.0921631 0.0509644 0.00976562 -0.0313721 -0.0101318 0.0111084 0.0322876 0.0535889 0.0714111 0.0892334 0.106995 0.124817 0.105225 0.0855713 0.065918 0.0463257 0.0595093 0.0726318 0.0857544 0.098877 0.109314 0.119751 0.130127 0.140564 0.14978 0.159119 0.124756 0.090332 0.0617676 0.0332031 0.0358887 0.0385742 0.0411987 0.0438843 0.027832 0.0117188 -0.0106201 -0.0328979 -0.0239868 -0.0150757 -0.0183716 -0.0216675 -0.0436401 -0.0656738 -0.0752563 -0.0847778 -0.0942383 -0.103821 -0.0899658 -0.0760498 -0.0621948 -0.0483398 -0.0469971 -0.0455322 -0.0253906 -0.00531006 -0.00115967 0.00292969 -0.0241089 -0.0511475 -0.0595093 -0.0678101 -0.0761719 -0.0845337 -0.0881958 -0.0917969 -0.095459 -0.0991211 -0.122314 -0.145447 -0.13739 -0.129395 -0.109741 -0.0900879 -0.101624 -0.113159 -0.106384 -0.0996094 -0.0928345 -0.0860596 -0.0983887 -0.110718 -0.141785 -0.172852 -0.209778 -0.246643 -0.25238 -0.258057 -0.23822 -0.218384 -0.17981 -0.141235 -0.111267 -0.0812988 -0.0513306 -0.0213013 -0.00421143 0.0128784 0.0300293 0.0471191 0.06427 0.0813599 0.0984497 0.115601 0.121277 0.127014 0.13269 0.138428 0.142151 0.145935 0.149658 0.153442 0.122864 0.0922852 0.0305176 -0.03125 -0.0977173 -0.164185 -0.208008 -0.214417 -0.207947 -0.201538 -0.19281 -0.184021 -0.172485 -0.161072 -0.149536 -0.138062 -0.131226 -0.12439 -0.117615 -0.110779 -0.103943 -0.097168 -0.0903931 -0.0835571 -0.0739746 -0.0644531 -0.0549316 -0.0453491 -0.0615234 -0.0777588 -0.050293 -0.0227661 0.0109253 0.0446777 0.0596313 0.074646 0.102966 0.131165 0.159485 0.187744 0.178833 0.169922 0.16095 0.152039 0.143127 0.134216 0.125305 0.116333 0.108582 0.10083 0.0930786 0.0853271 0.0651245 0.0448608 0.043396 0.0418701 0.0429077 0.0438843 0.0137329 -0.0164795 -0.0259399 -0.0354614 -0.0449829 -0.0545044 -0.101807 -0.14917 -0.182861 -0.185364 -0.160522 -0.135681 -0.108948 -0.0821533 -0.062439 -0.0426636 -0.0229492 -0.00317383 -0.0189209 -0.034668 -0.050415 -0.0661621 -0.0792236 -0.0922241 -0.0740356 -0.0558472 -0.0552368 -0.0545654 -0.0539551 -0.0532837 -0.0288086 -0.00427246 0.0202637 0.0447998 0.0673828 0.0899048 0.112488 0.135071 0.131104 0.127197 0.092041 0.0568848 0.0267944 -0.0032959 -0.0146484 -0.026001 -0.0181885 -0.010376 -0.0337524 -0.0571899 -0.0864258 -0.115601 -0.101196 -0.086731 -0.0742798 -0.0617676 -0.0492554 -0.0368042 -0.00286865 0.0311279 0.0338745 0.0366211 0.027832 0.019043 0.0290527 0.0390015 0.036438 0.0339355 0.0314331 0.0288696 0.0275269 0.0261841 0.0248413 0.0234985 0.0220947 0.020813 0.0194092 0.0180664 0.0443115 0.0705566 0.0967407 0.122986 0.147278 0.17157 0.195862 0.220093 0.252991 0.285828 0.287476 0.289124 0.265442 0.24176 0.18689 0.131958 0.0969849 0.0619507 0.0581665 0.0543213 0.0415649 0.0288086 -0.00268555 -0.0341797 -0.0524292 -0.0706787 -0.0889282 -0.107117 -0.126526 -0.145935 -0.165344 -0.184753 -0.169739 -0.154724 -0.139771 -0.124756 -0.109741 -0.0947266 -0.0797119 -0.0646973 -0.0368042 -0.00891113 0.0189209 0.046814 0.0247192 0.00268555 -0.0380859 -0.0788574 -0.109192 -0.139526 -0.138672 -0.137817 -0.107666 -0.0775757 -0.0661621 -0.0547485 -0.0324707 -0.0101318 0.012146 0.0344849 0.0556641 0.0767822 0.0979004 0.11908 0.132507 0.145935 0.159302 0.172729 0.184937 0.197205 0.209412 0.22168 0.216736 0.211853 0.188171 0.164551 0.131897 0.0993042 0.0979004 0.0964966 0.0917358 0.0870361 0.0510864 0.0151367 -0.0176392 -0.0504761 -0.052063 -0.0537109 -0.0521851 -0.0506592 -0.0304565 -0.0101929 0.0279541 0.0661621 0.0606079 0.0551147 0.0465088 0.0378418 0.0604248 0.0830078 0.0958252 0.108643 0.102783 0.0968628 0.103455 0.110046 0.116577 0.123169 0.128601 0.134033 0.139404 0.144836 0.123352 0.101807 0.0803223 0.0588379 0.0373535 0.0158081 -0.00567627 -0.0271606 -0.0389404 -0.0506592 -0.062439 -0.0741577 -0.103455 -0.132751 -0.130859 -0.128967 -0.113708 -0.0984497 -0.083252 -0.0679932 -0.0718384 -0.0757446 -0.0421143 -0.00854492 -0.00384521 0.000915527 0.00561523 0.0103149 0.017395 0.0244141 0.0314941 0.0385742 0.029541 0.0205078 0.0114136 0.00244141 -0.0065918 -0.015686 -0.0247192 -0.0336914 -0.0255737 -0.017395 -0.00933838 -0.00115967 0.00695801 0.0150757 0.0231934 0.031311 0.0317993 0.0323486 0.0328979 0.0333862 0.0338745 0.0344238 0.0349121 0.0354004 0.0593262 0.083252 0.107178 0.131104 0.154968 0.178894 0.202881 0.226746 0.204041 0.181335 0.158691 0.135986 0.11322 0.0905762 0.0678711 0.045166 0.0372925 0.0294189 0.0216064 0.0136719 0.00811768 0.00262451 -0.00170898 -0.00610352 -0.0150757 -0.00531006 0.0188599 0.0617676 0.0906372 0.0882568 0.0527954 -0.00140381 -0.0568237 -0.112183 -0.147705 -0.151978 -0.121948 -0.0731812 -0.03302 0.00714111 0.00848389 0.0098877 0.0112305 0.0126343 0.0139771 0.0153198 0.0167236 0.0180664 0.00146484 -0.0150757 -0.0316772 -0.0482178 -0.0648193 -0.0814209 -0.0979614 -0.114563 -0.098938 -0.083374 -0.0678101 -0.0522461 -0.0366211 -0.0210571 -0.0055542 0.0100708 -0.0266113 -0.0632935 -0.100037 -0.136658 -0.192078 -0.247498 -0.265503 -0.283447 -0.249817 -0.216187 -0.145142 -0.0740967 -0.00262451 0.0688477 0.120361 0.140747 0.159973 0.179138 0.196289 0.213562 0.228516 0.243347 0.25824 0.273132 0.248901 0.224548 0.200195 0.175964 0.151672 0.127319 0.103027 0.0787354 0.0778198 0.0769043 0.0759888 0.0751343 0.0742188 0.0733032 0.0723877 0.0715332 0.0509033 0.0303345 0.00970459 -0.0108643 -0.0291138 -0.0474243 -0.0656738 -0.0839233 -0.112305 -0.140747 -0.131714 -0.12262 -0.134644 -0.146667 -0.158691 -0.170715 -0.170044 -0.169373 -0.16864 -0.167908 -0.169617 -0.171204 -0.172852 -0.1745 -0.152771 -0.131042 -0.146667 -0.162354 -0.178101 -0.193726 -0.171997 -0.150208 -0.140747 -0.131348 -0.121826 -0.112366 -0.100525 -0.0886841 -0.0769043 -0.0651245 -0.0322266 0.000610352 0.0335083 0.0664062 0.0391846 0.0120239 -0.0151978 -0.0423584 -0.0567017 -0.0710449 -0.0479126 -0.0247803 -0.0227661 -0.0206299 -0.0186157 -0.0165405 0.00579834 0.0281372 0.0504761 0.0728149 0.116211 0.159668 0.165588 0.17157 0.119507 0.0673828 0.0153809 -0.0366821 -0.0497437 -0.0627441 -0.0383911 -0.0140381 -0.0231934 -0.0323486 -0.0414429 -0.0505981 -0.0784912 -0.106384 -0.0968018 -0.0872192 -0.078064 -0.0688477 -0.0596313 -0.0504761 -0.0390015 -0.0274048 -0.0158691 -0.0043335 0.00244141 0.00933838 0.0162354 0.0230713 0.0298462 0.0367432 0.0436401 0.050415 0.069458 0.088501 0.107605 0.126587 0.14563 0.164673 0.183716 0.202759 0.185913 0.169067 0.152222 0.135376 0.11853 0.101685 0.0848389 0.0679932 0.0491333 0.0302734 0.0114136 -0.00750732 -0.0239868 -0.0405273 -0.0570679 -0.0736084 -0.0869751 -0.100403 -0.076355 -0.0523071 -0.0270996 -0.00189209 -0.0141602 -0.0263672 -0.0494385 -0.0725098 -0.0768433 -0.0811768 -0.0983887 -0.115601 -0.132812 -0.150024 -0.155151 -0.160278 -0.165405 -0.170532 -0.173279 -0.176086 -0.178833 -0.181641 -0.174194 -0.166687 -0.121887 -0.0769653 -0.0320435 0.0128174 0.0202637 0.02771 -0.00537109 -0.0385132 -0.0716553 -0.104736 -0.137878 -0.171021 -0.204102 -0.237244 -0.226318 -0.215454 -0.167175 -0.118896 -0.0811157 -0.043335 -0.024292 -0.00524902 0.0259399 0.0570679 0.0881958 0.119324 0.0869141 0.0544434 0.0220337 -0.010376 -0.0158081 -0.0212402 -0.0266113 -0.0320435 -0.0374756 -0.0428467 -0.0482788 -0.0537109 -0.0708008 -0.0879517 -0.105042 -0.122131 -0.139282 -0.156372 -0.173462 -0.190613 -0.185486 -0.180359 -0.175232 -0.170105 -0.164978 -0.159912 -0.154785 -0.149658 -0.12738 -0.105103 -0.0828247 -0.0605469 -0.038269 -0.0159912 0.00634766 0.0286255 0.0299683 0.031311 0.0325928 0.0339355 0.0353394 0.0366211 0.0379639 0.0393066 0.0395508 0.0396729 0.0397949 0.0400391 0.0546265 0.0692139 0.0650635 0.0609741 0.105652 0.150269 0.257263 0.364319 0.445679 0.526917 0.589478 0.6521 0.713135 0.774109 0.835083 0.896179 0.964233 1.03223 1.08032 1.12854 1.15173 1.15619 1.14307 1.11127 1.05878 0.987549 0.909302 0.862305 0.853943 0.864197 0.865906 0.867676 0.833191 0.798584 0.764038 0.729492 0.694092 0.658691 0.62323 0.58783 0.552429 0.516968 0.481567 0.446167 0.416199 0.38623 0.356262 0.326294 0.296387 0.266357 0.236389 0.206482 0.173889 0.141296 0.108765 0.0761719 0.0237427 -0.0287476 -0.0437622 -0.0587769 -0.0476685 -0.0365601 -0.00671387 0.0231323 0.0424194 0.0617676 0.0810547 0.100342 0.116089 0.131775 0.110046 0.0882568 0.0665283 0.0447998 0.0604858 0.0761719 0.0899048 0.103699 0.117432 0.131165 0.134399 0.137634 0.159546 0.181519 0.180176 0.178894 0.140076 0.101318 0.0848389 0.0682983 0.0517578 0.0352173 0.0264893 0.0177612 0.0090332 0.000305176 -0.0306396 -0.0615845 -0.0551147 -0.048645 -0.0195923 0.00939941 0.0196533 0.0299683 0.0531006 0.0762939 0.0994263 0.12262 0.130554 0.138489 0.146423 0.154419 0.161194 0.167969 0.174744 0.181519 0.172302 0.163147 0.135315 0.107422 0.0690308 0.0306396 0.0296631 0.0286865 0.0351562 0.0415649 0.0480347 0.0545044 0.0632935 0.0720825 0.0808716 0.0896606 0.0858154 0.0820312 0.0783081 0.0744629 0.0706787 0.0668945 0.0631104 0.0593262 0.0645142 0.0696411 0.0748901 0.0800171 0.0840454 0.0880737 0.0921021 0.0960693 0.0500488 0.00402832 -0.060791 -0.125488 -0.169617 -0.213684 -0.239075 -0.264404 -0.267151 -0.269897 -0.241455 -0.213013 -0.163452 -0.113953 -0.0644531 -0.0148926 0.0230713 0.0609741 0.098877 0.13678 0.137268 0.137695 0.138184 0.138672 0.159058 0.179443 0.199768 0.220154 0.221802 0.22345 0.225098 0.226746 0.225098 0.22345 0.221741 0.220093 0.218445 0.216797 0.215149 0.213501 0.195435 0.177429 0.159363 0.141296 0.104553 0.0678101 0.0310669 -0.0057373 -0.00689697 -0.00805664 -0.00921631 -0.010376 -0.0372925 -0.064209 -0.109863 -0.155518 -0.180847 -0.206177 -0.21283 -0.219482 -0.21283 -0.206177 -0.180847 -0.155518 -0.153137 -0.150696 -0.179504 -0.208313 -0.228943 -0.249512 -0.251404 -0.253296 -0.250549 -0.247742 -0.244934 -0.242126 -0.200745 -0.159302 -0.11792 -0.0765381 -0.0547485 -0.032959 -0.0111084 0.0106812 0.012207 0.0137939 0.0465088 0.0792236 0.125549 0.171936 0.174683 0.177368 0.135986 0.0946045 0.0633545 0.0508423 0.0643311 0.10907 0.156128 0.203186 0.23114 0.259094 0.243347 0.2276 0.194702 0.161804 0.147644 0.133484 0.143494 0.153503 0.163513 0.173523 0.139038 0.104553 0.0701294 0.0356445 0.0198975 0.00421143 -0.0115356 -0.0272827 -0.00360107 0.0200195 0.0437012 0.0673828 0.0535889 0.0397949 0.026001 0.012207 0.00457764 -0.00311279 -0.0106812 -0.0183716 -0.026001 -0.0336304 -0.0412598 -0.0489502 -0.0366821 -0.0244751 -0.012146 6.10352e-05 -0.0126343 -0.0253296 -0.0567627 -0.0881958 -0.105835 -0.123413 -0.109741 -0.0961914 -0.0462646 0.00366211 0.0223389 0.0409546 0.0393677 0.0377808 0.0361938 0.0346069 0.0380859 0.0415649 0.0637817 0.0859375 0.105225 0.124573 0.125244 0.125793 0.120178 0.114563 0.0777588 0.0408936 0.00946045 -0.0218506 -0.0220337 -0.0222168 -0.00445557 0.0133667 0.0311279 0.0488892 0.0681152 0.0873413 0.106628 0.125793 0.107605 0.0894165 0.071228 0.0529785 0.0725708 0.0922241 0.111877 0.13147 0.131165 0.13092 0.0994873 0.0679932 0.0386353 0.00921631 -0.0201416 -0.0494995 -0.0772705 -0.105164 -0.132996 -0.160767 -0.169067 -0.177368 -0.129578 -0.081665 -0.0548706 -0.0280762 -0.0200806 -0.0119629 -0.0181885 -0.0244751 -0.0307617 -0.0370483 -0.0444336 -0.0518799 -0.0593262 -0.0667725 -0.0476685 -0.0285645 -0.00952148 0.00958252 0.0275269 0.0454102 0.0632935 0.0812378 0.109131 0.137024 0.146179 0.155334 0.157532 0.159668 0.192993 0.226379 0.243713 0.261047 0.278442 0.295776 0.296387 0.296936 0.266357 0.235718 0.192688 0.149719 0.125427 0.101135 0.124817 0.14856 0.172241 0.195923 0.18335 0.170776 0.127014 0.0831909 0.0394287 -0.0043335 -0.0169067 -0.029541 -0.0176392 -0.00579834 0.00610352 0.0179443 -0.0032959 -0.0245972 -0.0447388 -0.0648193 -0.0681152 -0.0527954 -0.010498 0.0317993 0.0753174 0.118774 0.135254 0.133118 0.108765 0.0843506 0.0774536 0.0706177 0.0509033 0.031189 0.0114136 -0.00823975 -0.0256348 -0.0430298 -0.0604248 -0.0777588 -0.106812 -0.135925 -0.146362 -0.156677 -0.148438 -0.140198 -0.150696 -0.161133 -0.18335 -0.205505 -0.190247 -0.174988 -0.164062 -0.153076 -0.169006 -0.203674 -0.243042 -0.282349 -0.295959 -0.290833 -0.296448 -0.302063 -0.315857 -0.310913 -0.288452 -0.247253 -0.215393 -0.183594 -0.142395 -0.101196 -0.0693359 -0.0562134 -0.0622559 -0.0869751 -0.119873 -0.152771 -0.171204 -0.170837 -0.162354 -0.15387 -0.15625 -0.158691 -0.141174 -0.0925293 -0.0263062 0.039978 0.106995 0.174011 0.224609 0.256531 0.25415 0.22052 0.177429 0.134338 0.0893555 0.0443115 0.0327759 0.0213623 0.0098877 -0.00164795 -0.0197754 -0.0378418 -0.0664673 -0.076416 -0.0606079 -0.0447998 -0.0183716 -0.0108032 -0.041687 -0.0913086 -0.131592 -0.171875 -0.175903 -0.179871 -0.183899 -0.187866 -0.198914 -0.2099 -0.220947 -0.231934 -0.242981 -0.253967 -0.265015 -0.276001 -0.289673 -0.303345 -0.326355 -0.330627 -0.315796 -0.282288 -0.220642 -0.158997 -0.104797 -0.0505981 -0.0150757 0.0203857 0.0488892 0.0773315 0.116333 0.136658 0.123596 0.110535 0.0962524 0.0820312 0.0678101 0.0535889 0.0393066 0.0250854 0.0213623 0.0177002 0.0139771 0.0102539 0.0065918 0.00286865 -0.000854492 -0.00457764 -0.0288086 -0.0531006 -0.0773926 -0.101685 -0.0635376 -0.0253906 0.0126953 0.0508423 0.050354 0.0498657 0.0493774 0.0488892 0.0343628 0.0198364 -0.0321655 -0.0841064 -0.0995483 -0.114929 -0.0928345 -0.0708008 -0.0534668 -0.0360718 -0.0186768 -0.00134277 -0.00231934 -0.0032959 -0.00421143 -0.00518799 -0.00616455 -0.00708008 -0.00805664 -0.0090332 0.00274658 0.0145874 0.0264282 0.038208 0.0499878 0.0618286 0.0736694 0.0854492 0.0917969 0.0981445 0.104492 0.11084 0.0797729 0.0487061 0.0175781 -0.0135498 -0.0265503 -0.0395508 -0.0525513 -0.0656128 -0.0762939 -0.0869751 -0.0976562 -0.108276 -0.0858154 -0.0633545 -0.00341797 0.0565186 0.105896 0.155273 0.185913 0.216614 0.212646 0.208679 0.204773 0.200806 0.195679 0.190552 0.185425 0.180298 0.168213 0.156067 0.143921 0.131775 0.157043 0.182373 0.207703 0.232971 0.22467 0.216431 0.208069 0.199768 0.191467 0.183167 0.174866 0.166565 0.123962 0.0813599 0.0386963 -0.00390625 -0.0441895 -0.0845337 -0.124756 -0.165039 -0.207153 -0.249329 -0.254028 -0.258728 -0.247009 -0.235352 -0.223633 -0.211975 -0.218201 -0.224426 -0.230713 -0.237 -0.20575 -0.174622 -0.143433 -0.112183 -0.0656738 -0.0192261 0.0272217 0.0737305 0.0664062 0.059082 0.0142822 -0.0305176 -0.0370483 -0.0435791 -0.0501709 -0.0567017 -0.0866699 -0.116638 -0.109192 -0.101685 -0.0842896 -0.0670166 -0.0496826 -0.0323486 -0.0126343 0.00701904 0.0266724 0.0463257 0.0379639 0.029541 0.0211182 0.0126953 0.0043335 -0.00408936 -0.0125732 -0.0209351 -0.0592651 -0.0975342 -0.133484 -0.169434 -0.189026 -0.171143 -0.111938 -0.0527344 0.0275269 0.107849 0.150696 0.193481 0.186401 0.179321 0.172241 0.1651 0.156433 0.147827 0.13916 0.130493 0.142883 0.155334 0.13031 0.105225 0.0965576 0.0879517 0.0792847 0.0706177 0.0596313 0.048645 0.0376587 0.0266724 0.0325317 0.0384521 0.0443726 0.0502319 0.0561523 0.0620728 0.0679321 0.0738525 0.0688477 0.0637817 0.0587769 0.053772 0.0510864 0.0484009 0.0457153 0.0430298 0.03302 0.0230713 0.0504761 0.0779419 0.103027 0.128174 0.115845 0.103516 0.098938 0.0944214 0.0524292 0.010437 -0.0338745 -0.078186 -0.085022 -0.0919189 -0.0748291 -0.0576782 -0.0405273 -0.0234375 -0.00396729 0.015564 0.0349731 0.0544434 0.0739136 0.0933228 0.112854 0.132324 0.149414 0.166565 0.204773 0.205505 0.171326 0.137146 0.100647 0.0641479 0.0299683 -0.00415039 -0.0383301 -0.0725098 -0.0794067 -0.0862427 -0.0556641 -0.0250854 -0.015564 -0.00604248 0.003479 0.0130005 0.00909424 0.00518799 0.00134277 -0.00256348 -0.00646973 -0.0103149 -0.0130615 -0.0157471 -0.00561523 0.0232544 0.0404663 0.0576172 0.0864868 0.0966797 0.11731 0.138 0.145142 0.152222 0.159424 0.166504 0.171326 0.176147 0.180908 0.185669 0.186951 0.188232 0.162659 0.118286 0.105469 0.0927734 0.0787964 0.0648804 0.0508423 0.0368652 0.0240479 0.0111694 -0.0145874 -0.0215454 -0.0402222 -0.05896 -0.0359497 -0.0316162 -0.0424805 -0.0721436 -0.105652 -0.120422 -0.121155 -0.10321 -0.0830688 -0.081543 -0.119019 -0.175293 -0.215149 -0.236267 -0.241028 -0.227051 -0.206482 -0.167175 -0.137146 -0.107239 -0.0761108 -0.0449829 -0.0150146 0.0149536 0.0136108 -0.00653076 -0.0535278 -0.100525 -0.127686 -0.154846 -0.181946 -0.209045 -0.215088 -0.22113 -0.227234 -0.233276 -0.239319 -0.245422 -0.251465 -0.257507 -0.238647 -0.219849 -0.201111 -0.182251 -0.165771 -0.149353 -0.132874 -0.116394 -0.105408 -0.0943604 -0.12085 -0.147278 -0.150269 -0.153381 -0.154419 -0.155518 -0.159912 -0.133179 -0.0877075 -0.0422363 0.0157471 0.0549316 0.0672607 0.0795898 0.0802612 0.0808716 0.09198 0.0844116 0.085083 0.0856323 0.085083 0.0845947 0.0812378 0.0778198 0.0744019 0.0710449 0.067688 0.06427 0.0609131 0.0575562 0.0308228 0.00402832 -0.0227661 -0.0495605 -0.0762939 -0.103149 -0.129883 -0.156677 -0.168457 -0.180298 -0.192078 -0.203857 -0.215637 -0.227478 -0.239258 -0.251038 -0.214478 -0.177917 -0.141357 -0.104797 -0.0682373 -0.0316772 0.00488281 0.0414429 0.0476074 0.053772 0.0598755 0.06604 0.0722046 0.0783081 0.0844727 0.0906372 0.0967407 0.102905 0.10907 0.115173 0.121338 0.127502 0.133606 0.139771 0.122192 0.104614 0.0870361 0.069458 0.0518799 0.0343018 0.0167236 -0.000854492 0.0510254 0.102844 0.15271 0.202637 0.231506 0.229126 0.192444 0.137024 0.0826416 0.0281372 0.00994873 -0.00817871 0.0197144 0.0475464 0.0753784 0.103271 0.161194 0.219116 0.237976 0.213196 0.133789 0.0356445 -0.0546875 -0.144958 -0.180969 -0.217041 -0.252991 -0.289062 -0.250183 -0.211304 -0.172424 -0.133545 -0.0658569 0.00189209 0.067688 0.133484 0.177429 0.190186 0.175598 0.129822 0.0595703 -0.0106812 -0.0617676 -0.0817261 -0.0809937 -0.0615234 -0.0420532 -0.0413208 -0.0499268 -0.0897827 -0.123718 -0.138977 -0.166687 -0.194397 -0.221008 -0.247559 -0.238159 -0.228821 -0.219543 -0.210144 -0.200806 -0.191467 -0.182129 -0.172729 -0.158691 -0.144653 -0.130676 -0.116638 -0.1026 -0.088623 -0.074585 -0.0605469 -0.0370483 -0.0135498 0.00994873 0.0334473 0.0569458 0.0803833 0.103882 0.12738 0.130615 0.133789 0.136963 0.140198 0.143433 0.146606 0.14978 0.153015 0.16571 0.178406 0.191162 0.203857 0.216492 0.229248 0.241943 0.254639 0.215027 0.175476 0.135986 0.0963745 0.0240479 -0.0482788 -0.0792236 -0.0728149 -0.0132446 0.0463867 0.108337 0.170288 0.19397 0.217712 0.200134 0.14502 0.10083 0.0567627 0.0102539 -0.0362549 -0.0117798 0.0127563 0.0372925 0.0617676 0.0895386 0.11731 0.145203 0.172974 0.200745 0.228577 0.256409 0.28418 0.255798 0.227417 0.199097 0.170715 0.142334 0.114014 0.0856323 0.057251 0.0311279 0.00500488 -0.0210571 -0.0472412 -0.0733643 -0.0994263 -0.125549 -0.151672 -0.184082 -0.216431 -0.248779 -0.281128 -0.238647 -0.196045 -0.153564 -0.111023 -0.103516 -0.0960083 -0.088501 -0.0809937 -0.0734863 -0.065979 -0.0584717 -0.0509644 -0.0512695 -0.0515747 -0.0518188 -0.052124 -0.0524292 -0.0527344 -0.0530396 -0.0532837 -0.0802002 -0.107117 -0.134033 -0.16095 -0.112976 -0.0650024 -0.0170288 0.0309448 0.055542 0.0800781 0.104675 0.129211 0.151489 0.173706 0.21698 0.222839 0.151306 0.0797729 0.00598145 -0.0678711 -0.0668335 -0.0657959 -0.0647583 -0.0637207 -0.0533447 -0.0429688 -0.0325317 -0.0221558 -0.0117798 -0.00134277 0.0090332 0.0194092 0.0219116 0.0244141 0.0269165 0.0294189 0.0319214 0.0344238 0.0369263 0.0394287 0.0310059 0.022583 0.0141602 0.0057373 -0.00268555 -0.0111084 -0.0175781 -0.0240479 0.0106812 0.0765381 0.122864 0.169312 0.23407 0.267578 0.329102 0.372009 0.320129 0.26825 0.233887 0.168335 0.111023 0.0723267 0.0106812 -0.0322266 -0.0341187 -0.0360107 -0.0367432 -0.0374146 -0.0380859 -0.0388184 -0.0395508 -0.0402222 -0.0268555 -0.0135498 -0.000244141 0.0131226 0.0264282 0.0397949 0.0531006 0.0664062 0.0682983 0.0700684 0.0718994 0.0737305 0.0756226 0.0773926 0.0792236 0.0810547 0.0731812 0.0651855 0.0748291 0.0532837 0.050415 0.0475464 0.0322266 0.0356445 0.0355225 0.0354004 0.036377 0.0374756 0.0385742 0.0395508 0.0405884 0.041687 0.0427246 0.0437622 0.0447998 0.0458374 0.046936 0.0479736 0.0477905 0.0477295 0.0313721 -0.00366211 -0.0282593 -0.0527954 -0.0784912 -0.104187 -0.129883 -0.155579 -0.137207 -0.118835 -0.111023 -0.0844727 -0.0695801 -0.0547485 -0.0281982 -0.0203247 -0.0565796 -0.0927734 -0.129089 -0.165283 -0.149658 -0.115295 -0.0926514 -0.0700073 -0.0617676 -0.0722046 -0.0617065 -0.0698242 -0.104126 -0.138428 -0.190247 -0.210876 -0.211182 -0.192749 -0.172363 -0.170715 -0.157349 -0.143982 -0.131775 -0.119629 -0.114441 -0.109253 -0.104126 -0.098938 -0.09375 -0.088623 -0.0834351 -0.0782471 -0.0669556 -0.0556641 -0.0443115 -0.03302 -0.0217285 -0.010376 0.000915527 0.012207 0.0149536 0.0177002 0.0203857 0.0231323 0.0258789 0.0286255 0.031311 0.0340576 0.0535889 0.0731201 0.0926514 0.112183 0.0942383 0.076355 0.0233154 -0.0297241 -0.0710449 -0.0748901 -0.0374146 0 0.0234375 0.046875 0.0328979 0.0188599 0.012146 0.00543213 -0.0012207 -0.00799561 -0.0170288 -0.026062 -0.0350952 -0.0441284 -0.0422974 -0.0404053 -0.0385132 -0.0366211 -0.03479 -0.0328979 -0.0310059 -0.0291138 -0.0176392 -0.00616455 0.00531006 0.0167847 0.0516968 0.0865479 0.0839844 0.0814819 0.0578613 0.0341797 0.0480347 0.0618286 0.0897217 0.117554 0.0830078 0.0485229 0.0244141 0.000244141 0.0136108 0.0269165 0.0153198 0.00366211 -0.00799561 -0.0195923 -0.0241699 -0.0288086 -0.0333862 -0.0380249 -0.0426025 -0.0472412 -0.0518188 -0.0564575 -0.0394897 -0.022522 -0.00561523 0.0113525 0.0259399 0.0405273 0.0551147 0.0697632 0.0656738 0.0615234 0.0198975 -0.0216064 -0.0670776 -0.112549 -0.120605 -0.128601 -0.123047 -0.117493 -0.172058 -0.226562 -0.285767 -0.307556 -0.312988 -0.318359 -0.282349 -0.246399 -0.21051 -0.1745 -0.136169 -0.0979004 -0.0596313 -0.0213013 -0.00115967 0.019104 0.0393066 0.0595093 0.0797119 0.0999146 0.120178 0.14032 0.119202 0.0980835 0.0769653 0.0557861 0.034668 0.0135498 -0.00756836 -0.0287476 -0.0473633 -0.065918 -0.105591 -0.107788 -0.0687256 -0.029541 0.0119019 0.0533447 0.0596924 0.0661011 0.0725098 0.0787964 0.085144 0.0915527 0.0979004 0.104248 0.10614 0.108032 0.109924 0.111755 0.113647 0.11554 0.117432 0.119263 0.10083 0.0824585 0.0640869 0.0456543 0.0272217 0.0088501 -0.00952148 -0.0279541 -0.0266724 -0.0253906 -0.0240479 -0.0227661 -0.0215454 -0.0202026 -0.0188599 -0.0176392 -0.0272827 -0.0368652 -0.0465088 -0.0561523 -0.0657959 -0.0753784 -0.085022 -0.0946655 -0.0612793 -0.027832 0.00549316 0.0388794 0.0695801 0.100159 0.130859 0.161499 0.179688 0.197876 0.172302 0.146851 0.127197 0.107483 0.119019 0.130615 0.129211 0.127747 0.107605 0.0874634 0.0797729 0.0720825 0.0644531 0.0567627 0.0682373 0.0797119 0.0911255 0.102539 0.0535889 0.0045166 -0.0444946 -0.0935059 -0.12085 -0.148193 -0.144409 -0.140503 -0.11676 -0.0930786 -0.0693359 -0.0455933 -0.0370483 -0.0285645 -0.0200806 -0.0115356 -0.00299072 0.00549316 0.0140381 0.022583 0.0214233 0.0203247 0.019165 0.0180054 0.0169067 0.0157471 0.0145874 0.0134888 0.0275879 0.041687 0.0557251 0.0698242 0.0722046 0.0745239 0.0956421 0.11676 0.14447 0.172241 0.181274 0.190247 0.198486 0.206726 0.233704 0.260681 0.259949 0.259216 0.227295 0.195374 0.182129 0.168945 0.155701 0.142517 0.153748 0.165039 0.17627 0.187561 0.148865 0.110229 0.0528564 -0.00457764 -0.0314941 -0.0584717 -0.0542603 -0.0499878 -0.0289917 -0.00799561 0.0130615 0.0340576 0.0397949 0.0454712 0.0375366 -0.00164795 -0.0162354 -0.0307617 -0.0285645 -0.0263672 -0.0452881 -0.0641479 -0.0830078 -0.101868 -0.117615 -0.133362 -0.149109 -0.164856 -0.156738 -0.14856 -0.109253 -0.0698853 -0.0508423 -0.0317383 -0.0146484 0.00244141 0.0328369 0.0320435 0.00506592 -0.0219116 -0.0457764 -0.0695801 -0.0622559 -0.0548706 -0.0457764 -0.0366211 -0.0587158 -0.0808105 -0.102112 -0.123413 -0.113525 -0.103638 -0.0980225 -0.0924072 -0.10553 -0.118652 -0.118103 -0.117554 -0.117004 -0.116516 -0.111206 -0.105896 -0.0818481 -0.0578003 -0.0216675 0.0144653 0.0244751 0.00323486 -0.00238037 -0.00799561 -0.0155029 -0.0230713 -0.0509033 -0.0787354 -0.0753784 -0.0720215 -0.0620117 -0.052063 -0.0420532 -0.0320435 -0.0213013 -0.010498 0.000244141 0.0110474 0.0078125 0.0045166 -0.0174561 -0.0394897 -0.0696411 -0.0997925 -0.0988159 -0.0977783 -0.0835571 -0.069397 -0.0739136 -0.0784912 -0.0704956 -0.062561 -0.0546265 -0.0466919 -0.0477295 -0.0487061 -0.0497437 -0.0507812 -0.0518188 -0.0527954 -0.053833 -0.0548706 -0.0569458 -0.05896 -0.0609741 -0.0629883 -0.0650024 -0.0670776 -0.0690918 -0.071167 -0.0840454 -0.0970459 -0.109985 -0.122925 -0.133972 -0.144958 -0.156006 -0.166931 -0.157959 -0.148987 -0.108765 -0.0686035 -0.0460205 -0.0233154 -0.000671387 0.0219727 0.0418701 0.0617676 0.081665 0.101562 0.12146 0.141357 0.161316 0.181213 0.176941 0.172668 0.168457 0.164124 0.159912 0.155579 0.151367 0.147095 0.120972 0.0949097 0.0687866 0.0426636 0.0789795 0.115295 0.150391 0.185547 0.199158 0.194092 0.217102 0.208862 0.154663 0.100342 0.0441895 -0.0119629 -0.0385132 -0.0651245 -0.0916138 -0.118164 -0.1073 -0.0963745 -0.0499878 -0.00360107 0.0274048 0.0271606 -0.00738525 -0.0606689 -0.0889893 -0.117249 -0.109314 -0.101379 -0.122314 -0.143188 -0.164062 -0.184998 -0.203552 -0.222107 -0.240662 -0.259277 -0.241089 -0.222961 -0.204773 -0.186646 -0.168518 -0.15033 -0.132202 -0.114075 -0.0959473 -0.0777588 -0.0595703 -0.0414429 -0.0233154 -0.00512695 0.0130005 0.0311279 0.0392456 0.0473633 0.055481 0.0635986 0.0717163 0.0797729 0.0878906 0.0960083 0.0963135 0.0966797 0.0969849 0.097229 0.0975952 0.0979004 0.0982056 0.0985107 0.0994263 0.100403 0.101318 0.102295 0.103271 0.104187 0.105164 0.106079 0.0742188 0.0424194 0.0106201 -0.0212402 -0.0530396 -0.0848389 -0.116699 -0.148499 -0.143311 -0.138184 -0.133057 -0.12793 -0.122742 -0.117615 -0.112488 -0.1073 -0.0826416 -0.0580444 -0.0333862 -0.00872803 0.0159302 0.0405273 0.0651855 0.0898438 0.135559 0.181335 0.227112 0.272888 0.256165 0.239563 0.222961 0.206238 0.195068 0.183899 0.172729 0.161499 0.150269 0.139099 0.127991 0.11676 0.0862427 0.0557251 0.0357666 -0.00292969 -0.0272217 -0.0514526 -0.0757446 -0.100037 -0.123535 -0.128296 -0.0936279 -0.0402832 0.0216064 0.0523682 0.0569458 0.0303345 -0.0188599 -0.0680542 -0.0910645 -0.0953979 -0.083313 -0.0525513 -0.0311279 -0.00970459 0.0179443 0.0455933 0.0838013 0.103271 0.0708008 0.0384521 0.00488281 -0.0287476 -0.0480957 -0.0674438 -0.0961914 -0.10614 -0.0759888 -0.0270996 0.0218506 0.052002 0.0271606 -0.0163574 -0.0493774 -0.0823364 -0.0896606 -0.078186 -0.0760498 -0.0739746 -0.0620117 -0.03125 -0.0122681 0.0067749 0.0374756 0.0494385 0.0731812 0.0968628 0.072998 0.0678101 0.052124 0.036377 0.0230713 0.00970459 -0.0142212 -0.0193481 -0.0263062 -0.0332031 -0.0390015 -0.0447388 -0.086731 -0.128723 -0.180115 -0.212769 -0.211121 -0.190735 -0.179749 -0.16864 -0.119019 -0.069397 -0.0197754 0.0298462 0.0613403 0.0927734 0.124207 0.15564 0.14856 0.141357 0.144714 0.129395 0.106995 0.0845947 0.0505371 0.0352173 0.072876 0.110596 0.138916 0.185974 0.209167 0.232422 0.267334 0.283569 0.272888 0.262146 0.250244 0.238403 0.211304 0.184204 0.167664 0.132324 0.0713501 0.0103149 -0.0623779 -0.116394 -0.121521 -0.126587 -0.141052 -0.13678 -0.0806885 -0.0245361 0.0316162 0.0877686 0.109131 0.111877 0.125061 0.138306 0.150391 0.162415 0.1745 0.186584 0.177917 0.169312 0.160645 0.152039 0.142212 0.132385 0.12262 0.112793 0.1073 0.101807 0.0787354 0.055603 0.0114746 -0.013916 -0.0229492 -0.0132446 0.0206909 0.0546265 0.081543 0.0897217 0.0717773 0.053833 0.0179443 -0.0179443 -0.0456543 -0.0421143 -0.0199585 0.0022583 0.0358276 0.0506592 0.0385742 0.0264282 0.0105591 -0.00531006 -0.0213013 -0.0371704 -0.0542603 -0.0713501 -0.0884399 -0.105469 -0.111206 -0.117004 -0.105225 -0.0934448 -0.0617676 -0.0488281 -0.0522461 -0.0743408 -0.130981 -0.187561 -0.244263 -0.300842 -0.328186 -0.336853 -0.336121 -0.304199 -0.237183 -0.170105 -0.110535 -0.0696411 -0.0587769 -0.0666504 -0.10144 -0.136169 -0.143677 -0.132507 -0.104919 -0.0585938 -0.0345459 -0.010437 -0.00390625 0.00262451 0.0169678 0.031311 0.0549316 0.0598755 0.0223389 -0.0338745 -0.0808105 -0.127686 -0.173584 -0.219482 -0.27594 -0.313538 -0.324402 -0.335144 -0.344788 -0.35437 -0.345642 -0.336914 -0.338745 -0.321838 -0.315491 -0.309082 -0.302673 -0.296326 -0.273376 -0.269226 -0.265015 -0.242065 -0.230896 -0.219666 -0.207275 -0.194885 -0.177856 -0.160767 -0.143677 -0.126648 -0.109558 -0.0925293 -0.0754395 -0.0583496 -0.0437012 -0.0290527 -0.0143433 0.000305176 0.0150146 0.0296631 0.0443726 0.059021 0.0822754 0.10553 0.127625 0.149719 0.203369 0.238342 0.256897 0.256775 0.235596 0.214478 0.210938 0.207336 0.190857 0.174438 0.15802 0.141541 0.168335 0.19519 0.222046 0.248901 0.275696 0.302551 0.329407 0.356262 0.321533 0.286743 0.252014 0.217285 0.182556 0.147827 0.113037 0.0783081 0.0701294 0.0618896 0.0536499 0.0454712 0.0372925 0.0290527 0.020813 0.0126343 -0.0109863 -0.0346069 -0.0582275 -0.0819092 -0.105469 -0.129089 -0.15271 -0.176331 -0.179688 -0.182983 -0.18634 -0.189636 -0.132935 -0.0761719 -0.0194702 0.0372925 0.0461426 0.0550537 0.0265503 -0.00201416 -0.0430298 -0.0840454 -0.123901 -0.163757 -0.211792 -0.241089 -0.236084 -0.19989 -0.142212 -0.0845337 -0.0437012 -0.00280762 0.0192261 0.0413208 0.0634155 0.0854492 0.0688477 0.0523682 0.0358276 0.0192261 0.010437 0.00170898 -0.00701904 -0.0157471 -0.0245361 -0.0332642 -0.0419922 -0.0507812 -0.039978 -0.0291748 -0.0183716 -0.00756836 0.00323486 0.0140381 0.0247803 0.0356445 0.0464478 0.0571899 0.0679932 0.0787964 0.0896606 0.100403 0.111206 0.122009 0.120544 0.11908 0.117615 0.11615 0.101807 0.0875244 0.0918579 0.0962524 0.126038 0.155762 0.165588 0.144226 0.0932617 0.0422363 -0.000549316 -0.0246582 -0.034729 -0.0136108 0.0285645 0.0707397 0.0785522 0.0864258 0.0568237 0.0272217 0.038208 0.0491943 0.0601196 0.071106 0.0797729 0.0883789 0.0969849 0.105652 0.110352 0.115112 0.119751 0.124573 0.151489 0.178406 0.167969 0.157471 0.127869 0.0982666 0.0874023 0.0764771 0.0527344 0.0289917 0.00524902 -0.0184937 -0.020752 -0.0230103 -0.0252075 -0.0274658 -0.0297852 -0.0319824 -0.0342407 -0.036499 -0.043396 -0.050354 -0.057312 -0.064209 -0.071167 -0.078064 -0.085022 -0.0919189 -0.0775757 -0.0632324 -0.0488892 -0.0345459 -0.0202026 -0.00
79834 0.00848389 0.0228271 0.0262451 0.0296631 0.0331421 0.0365601 0.039978 0.043396 0.046814 0.0502319 0.0458374 0.0413818 0.0369873 0.0325317 0.0515137 0.0705566 0.052063 0.0335693 0.0150757 -0.00335693 0.015625 0.0346069 0.0301514 0.0257568 0.0213623 0.0169067 0.00866699 0.000488281 -0.00775146 -0.0159912 -0.024231 -0.0324707 -0.0406494 -0.0488892 -0.0368042 -0.0247192 -0.0126953 -0.000671387 0.0114136 0.0234985 0.0355225 0.0476074 0.0291138 0.0106201 -0.00793457 -0.0263672 -0.0449219 -0.0634766 -0.0819702 -0.100464 -0.122131 -0.143677 -0.165344 -0.187012 -0.169617 -0.152222 -0.0974121 -0.0426025 -0.0201416 0.00219727 -0.0128174 -0.027832 -0.0194702 -0.0111084 -0.00280762 0.00561523 -0.0273438 -0.0603638 -0.0933838 -0.126343 -0.0969238 -0.0675049 -0.0380859 -0.00866699 -0.020813 -0.032959 -0.045105 -0.057312 -0.069519 -0.081665 -0.09375 -0.105957 -0.10022 -0.0944214 -0.088623 -0.0828247 -0.0770874 -0.0712891 -0.0654907 -0.0597534 -0.0375977 -0.0154419 0.0067749 0.0288696 0.0510254 0.0732422 0.0953979 0.117554 0.0944214 0.0713501 0.0482788 0.0252075 0.0020752 -0.0209961 -0.0440674 -0.0671387 -0.0471802 -0.0272217 -0.00726318 0.0126953 0.0327148 0.0526123 0.0725708 0.0925903 0.101624 0.110657 0.11969 0.128723 0.137817 0.146851 0.155823 0.164917 0.156067 0.147278 0.138428 0.129578 0.0973511 0.0650635 0.0703125 0.0755005 0.0896606 0.103882 0.0805664 0.057312 0.0457764 0.0341797 0.0413208 0.0485229 0.0310669 0.0136108 -0.022644 -0.0588379 -0.0926514 -0.126526 -0.141663 -0.156738 -0.150818 -0.144897 -0.120239 -0.0955811 -0.0931396 -0.0907593 -0.0695801 -0.0484619 -0.0230103 0.00244141 0.00799561 -0.0177002 -0.00360107 0.0105591 0.0227051 0.0349121 0.0337524 0.0327148 0.0316162 0.0305786 0.0294189 0.0283813 0.0272217 0.0261841 0.0507202 0.0753784 0.0999756 0.124573 0.124207 0.12384 0.159729 0.195679 0.223816 0.233154 0.209412 0.15448 0.121704 0.107727 0.118652 0.129639 0.113464 0.09729 0.0811768 0.0650024 0.0523682 0.0397339 0.0270386 0.0144043 -0.00286865 -0.0202637 -0.0188599 -0.017395 0.0229492 0.0633545 0.120483 0.177673 0.21698 0.225037 0.223755 0.203735 0.166565 0.129456 0.109802 0.0901489 0.0748291 0.0595093 0.0441895 0.0288696 0.0147095 0.000549316 -0.0136108 -0.027771 -0.041687 -0.0556641 -0.069519 -0.0834961 -0.0974121 -0.111328 -0.125244 -0.139221 -0.145386 -0.151489 -0.157593 -0.163757 -0.169861 -0.175964 -0.182129 -0.188293 -0.186279 -0.184265 -0.18219 -0.180237 -0.178223 -0.176147 -0.174194 -0.17218 -0.170166 -0.168152 -0.166138 -0.164124 -0.162109 -0.160095 -0.158081 -0.156067 -0.149963 -0.143738 -0.137634 -0.131409 -0.124084 -0.11676 -0.109497 -0.102112 -0.0998535 -0.0975952 -0.0765991 -0.0556641 -0.0241089 0.00738525 0.00146484 -0.00445557 -0.0128174 -0.0210571 -0.0294189 -0.0377197 -0.0484009 -0.059082 -0.0697021 -0.0803833 -0.052063 -0.0236816 0.00463867 0.032959 0.0613403 0.0896606 0.118042 0.146423 0.12793 0.109436 0.0910034 0.0725098 0.0668945 0.0613403 0.0370483 0.0126953 -0.0155029 -0.0437622 -0.0344849 -0.0252686 -0.027771 -0.0302124 -0.0513916 -0.0726318 -0.0460205 -0.0193481 0.00732422 0.0339355 0.0593872 0.0848389 0.110291 0.135742 0.133545 0.131287 0.129089 0.126831 0.137451 0.148132 0.140076 0.131958 0.111755 0.0916138 0.108887 0.126221 0.121216 0.116272 0.111267 0.106384 0.10376 0.101135 0.0985107 0.0958862 0.0909424 0.0859985 0.0810547 0.0761108 0.0722656 0.0684204 0.0271606 -0.0140991 -0.0554199 -0.0966797 -0.100525 -0.10437 -0.0770264 -0.0496216 -0.0222778 0.00512695 0.0348511 0.0645142 0.0930786 0.121643 0.115723 0.0911255 0.0770874 0.0629883 0.0477295 0.0324707 0.0172119 0.00195312 -0.00549316 -0.0129395 -0.0203247 -0.027832 -0.0352783 -0.0426636 -0.0501099 -0.0576172 -0.048645 -0.0396729 -0.0306396 -0.0216675 -0.0126953 -0.00366211 0.00531006 0.0142822 -0.000915527 -0.0161743 -0.031311 -0.0465088 -0.0593872 -0.0722046 -0.085083 -0.0979614 -0.137207 -0.176453 -0.194641 -0.181641 -0.133911 -0.0674438 -0.000244141 0.0482788 0.0761108 0.0852661 0.0768433 0.0496826 0.00378418 -0.0421143 -0.0704346 -0.0987549 -0.133484 -0.168152 -0.220459 -0.272705 -0.297668 -0.303894 -0.268799 -0.214966 -0.165039 -0.115112 -0.0839233 -0.0839233 -0.0800171 -0.0761108 -0.0648193 -0.0722046 -0.0864868 -0.119385 -0.142944 -0.166504 -0.190125 -0.213684 -0.237244 -0.260803 -0.25708 -0.253357 -0.230896 -0.208435 -0.209412 -0.210327 -0.193726 -0.177124 -0.142334 -0.126282 -0.137146 -0.14801 -0.137756 -0.127563 -0.117371 -0.107117 -0.0758057 -0.0445557 -0.0133057 0.0179443 0.0480957 0.078186 0.118774 0.140747 0.1427 0.144714 0.145508 0.146301 0.147095 0.147949 0.148743 0.149536 0.145691 0.141785 0.137939 0.134094 0.129028 0.124023 0.118958 0.113953 0.136658 0.159302 0.173828 0.169617 0.162659 0.155762 0.17334 0.209717 0.242126 0.25592 0.229492 0.184326 0.125854 0.0674438 -0.00268555 -0.0540771 -0.085022 -0.115967 -0.126953 -0.138062 -0.110046 -0.0820923 -0.0354004 0.0112915 0.052124 0.0929565 0.0963745 0.0997925 0.112488 0.125305 0.156738 0.188232 0.221497 0.254761 0.25061 0.24646 0.24115 0.23584 0.267883 0.300049 0.280273 0.260498 0.203308 0.146118 0.125122 0.104248 0.0645142 0.0249023 0.00994873 -0.00494385 0.0175781 0.0401001 0.0169678 -0.00616455 0.00817871 0.022522 0.0380249 0.0535278 0.0315552 0.00958252 0.0239258 0.038269 0.0338745 0.02948 0.0144043 -0.000671387 0.0216675 0.0441284 0.0441895 0.0443726 0.0444946 0.0446167 0.06427 0.0839233 0.103577 0.123169 0.142822 0.162476 0.182129 0.201782 0.185669 0.169617 0.153503 0.137451 0.121338 0.105286 0.0892334 0.0731201 0.0741577 0.0752563 0.076355 0.0774536 0.0785522 0.0795898 0.0806885 0.0817261 0.0626831 0.0436401 0.0245361 0.00549316 -0.0135498 -0.0325928 -0.0516357 -0.0707397 -0.0800171 -0.0893555 -0.0986328 -0.10791 -0.104431 -0.100769 -0.115967 -0.131104 -0.14325 -0.155396 -0.130127 -0.104797 -0.101746 -0.0986328 -0.0955811 -0.0925293 -0.0870972 -0.081665 -0.0762939 -0.0708618 -0.0654297 -0.0600586 -0.0546265 -0.0491943 -0.0430908 -0.0369263 -0.0307617 -0.0246582 -0.0184937 -0.0123291 -0.00622559 -6.10352e-05 -0.00915527 -0.0181885 -0.0272827 -0.0363159 -0.0325317 -0.0287476 -0.0424805 -0.0562134 -0.069519 -0.0641479 -0.0422974 -0.00177002 0.00482178 0.0114136 0.0180054 0.0245972 0.0272827 0.0112305 -0.0211182 -0.0722656 -0.112915 -0.153442 -0.167175 -0.162109 -0.159973 -0.139099 -0.127563 -0.116028 -0.101013 -0.0859985 -0.0709839 -0.0559692 -0.0736694 -0.0914307 -0.109131 -0.126892 -0.144653 -0.162354 -0.180054 -0.197815 -0.182678 -0.167419 -0.162842 -0.139404 -0.127747 -0.116089 -0.0927124 -0.0880737 -0.0986328 -0.109192 -0.120911 -0.13269 -0.142029 -0.151428 -0.159668 -0.167908 -0.156189 -0.125732 -0.069519 -0.0133057 0.0159302 0.0264282 0.0194092 -0.00628662 -0.0632324 -0.138855 -0.213684 -0.269897 -0.306519 -0.311951 -0.28302 -0.235474 -0.191162 -0.165649 -0.165894 -0.166077 -0.142456 -0.118958 -0.0953369 -0.0717163 -0.0777588 -0.0838013 -0.0899048 -0.0959473 -0.10199 -0.108093 -0.114136 -0.120178 -0.130981 -0.141724 -0.151428 -0.161011 -0.203369 -0.227051 -0.234314 -0.2229 -0.178284 -0.133667 -0.114868 -0.114685 -0.102844 -0.0910645 -0.0534668 0.00286865 0.0454712 0.0880737 0.112 0.104736 0.0783081 0.0518799 0.0247192 -0.00250244 -0.0199585 -0.0186768 -0.000976562 0.0354004 0.0881348 0.14093 0.186646 0.213684 0.205322 0.197021 0.186401 0.17572 0.174377 0.154419 0.144897 0.135376 0.127014 0.118713 0.110413 0.102051 0.09375 0.0854492 0.0770874 0.0687866 0.0651855 0.0616455 0.0580444 0.0545654 0.0684814 0.0824585 0.0652466 0.0480347 0.03125 0.0144043 -0.00238037 -0.0192871 -0.0380249 -0.0568237 -0.0755615 -0.0943604 -0.0881348 -0.0819092 -0.0756226 -0.069397 -0.0632324 -0.0569458 -0.0507202 -0.0444946 -0.0304565 -0.0164185 -0.00238037 0.0116577 0.0244751 0.0373535 0.0502319 0.0631104 0.110901 0.158752 0.187866 0.216919 0.242493 0.268066 0.309998 0.35199 0.362793 0.33606 0.274292 0.212524 0.173279 0.134155 0.113708 0.0932617 0.0717773 0.050293 0.0725098 0.0947266 0.111084 0.127502 0.11261 0.0977783 0.0860596 0.0743408 0.0626221 0.0509033 0.0372314 0.0235596 0.0098877 -0.00378418 -0.0183716 -0.03302 -0.0476685 -0.0622559 -0.0581665 -0.0540161 -0.0811768 -0.108276 -0.118591 -0.128906 -0.120544 -0.112122 -0.134949 -0.157715 -0.149353 -0.140991 -0.104248 -0.0675659 -0.0495605 -0.0315552 -0.00299072 0.0255127 0.0540771 0.0825806 0.0872803 0.092041 0.0655518 0.0391235 0.0126343 -0.0137939 -0.00909424 -0.0043335 -0.0176392 -0.0310059 -0.0443115 -0.0576172 -0.0689697 -0.0803223 -0.0916748 -0.103027 -0.106628 -0.110168 -0.113708 -0.117249 -0.12085 -0.12439 -0.12793 -0.131531 -0.109863 -0.0881958 -0.0665894 -0.0449219 -0.0232544 -0.00164795 0.0200195 0.041687 0.0368042 0.0319214 0.0270386 0.0221558 0.0172729 0.0123901 0.00756836 0.00268555 0.0108643 0.019043 0.0272217 0.0354004 0.0436401 0.0518799 0.0600586 0.0682373 0.0686035 0.0690308 0.069397 0.0698242 0.0702515 0.0706177 0.0710449 0.0714111 0.0673828 0.0632935 0.0592651 0.0552368 0.0512085 0.0471802 0.0431519 0.0390625 0.0272217 0.0153809 0.00354004 -0.00823975 -0.0201416 -0.0319824 -0.0438232 -0.0556641 -0.0750732 -0.0945435 -0.114014 -0.133484 -0.17041 -0.207397 -0.213196 -0.219055 -0.202209 -0.185364 -0.168579 -0.151672 -0.144653 -0.137573 -0.111755 -0.0859985 -0.0526123 -0.0192871 -0.00463867 0.00994873 0.0245972 0.0393066 0.0726318 0.105957 0.0979614 0.0899658 0.0632935 0.0366211 0.0340576 0.0315552 0.0102539 -0.0109863 -0.0109863 -0.0109253 0.0202637 0.0515137 0.0640259 0.0764771 0.0889893 0.101501 0.109314 0.117126 0.124939 0.132751 0.158142 0.183472 0.177673 0.171814 0.15033 0.128906 0.107361 0.0859375 0.0625 0.0390625 0.015625 -0.0078125 -0.0140991 -0.0203247 -0.0266113 -0.032959 -0.0391846 -0.0454712 -0.0517578 -0.0579834 -0.0599365 -0.0618896 -0.0639038 -0.0658569 -0.0678101 -0.0697632 -0.0717163 -0.0736694 -0.0596313 -0.0455933 -0.0316162 -0.0175781 0.00897217 0.0354004 0.0432129 0.0510254 0.0405273 0.0300903 0.0507202 0.0714722 0.0921631 0.112854 0.102356 0.0918579 0.0474854 0.00305176 -0.0227051 -0.0484009 -0.0241699 0 0.024231 0.0485229 0.0511475 0.0537109 0.0563354 0.05896 0.0603638 0.0618286 0.0632935 0.0647583 0.0770874 0.0894775 0.0831299 0.0767822 0.0684814 0.0601807 0.0705566 0.0809937 0.0802612 0.0795288 0.0475464 0.015625 0.00238037 -0.0108643 -0.0240479 -0.0372925 -0.0353394 -0.0333252 -0.0313721 -0.0293579 -0.0273438 -0.0253906 -0.0234375 -0.0214233 0.00720215 0.0358276 0.0644531 0.0930786 0.119751 0.146423 0.171143 0.195862 0.195618 0.164185 0.11908 0.0740356 0.0444946 0.0150757 -0.0144653 -0.0439453 -0.0738525 -0.103699 -0.133606 -0.163513 -0.158203 -0.153015 -0.104126 -0.0552368 -0.03479 -0.0143433 -0.0375977 -0.060791 -0.0755615 -0.0901489 -0.0736694 -0.0571289 -0.0493774 -0.0415649 -0.0525513 -0.0634766 -0.0619507 -0.0604248 -0.0588379 -0.057312 -0.0647583 -0.0722046 -0.0796509 -0.0870972 -0.0945435 -0.10199 -0.109375 -0.116821 -0.0966797 -0.076416 -0.0562134 -0.0360107 -0.0158081 0.00439453 0.0245972 0.0447998 0.0650024 0.0852051 0.105469 0.12561 0.145813 0.166016 0.186279 0.206482 0.192322 0.178162 0.164062 0.149963 0.135803 0.121704 0.107605 0.0934448 0.102722 0.112 0.121277 0.130554 0.137878 0.145203 0.152527 0.159851 0.17688 0.193909 0.179749 0.165527 0.149414 0.133301 0.148376 0.163452 0.156311 0.149109 0.110779 0.0724487 0.0535889 0.034729 0.0158691 -0.00299072 -0.0122681 -0.0215454 -0.0307617 -0.039978 -0.0492554 -0.0584717 -0.067749 -0.0770264 -0.0842896 -0.0916138 -0.098877 -0.106201 -0.132263 -0.158203 -0.153076 -0.147888 -0.13031 -0.112671 -0.11377 -0.114868 -0.105469 -0.0960083 -0.0866089 -0.0772095 -0.0810547 -0.0848999 -0.119934 -0.154968 -0.171326 -0.187561 -0.203918 -0.220276 -0.216248 -0.21228 -0.189514 -0.166809 -0.137085 -0.1073 -0.108765 -0.110229 -0.0988159 -0.0874023 -0.0759888 -0.0645142 -0.0808105 -0.0971069 -0.0697021 -0.0422974 0.0285645 0.0993652 0.151489 0.203613 0.206665 0.209656 0.212585 0.215576 0.222839 0.230103 0.237366 0.24469 0.251892 0.259216 0.266479 0.273743 0.25 0.226257 0.202515 0.178772 0.155029 0.131287 0.107544 0.0838013 0.0670776 0.050354 0.0336304 0.0169067 -0.000976562 -0.0188599 -0.0368042 -0.0546875 -0.0359497 -0.0172119 -0.0172119 -0.0172119 -0.0558472 -0.0944824 -0.151794 -0.209106 -0.237976 -0.266846 -0.252014 -0.237244 -0.210693 -0.184143 -0.157654 -0.131104 -0.11261 -0.0940552 -0.0755615 -0.0570679 -0.0385132 -0.0200806 -0.00152588 0.0169678 0.0562134 0.0953979 0.134521 0.173767 0.144287 0.114807 0.0541382 -0.00653076 -0.0615234 -0.116577 -0.152954 -0.18927 -0.175659 -0.162109 -0.148499 -0.134949 -0.100647 -0.0663452 -0.0321655 0.00213623 -0.00299072 -0.00817871 -0.0133057 -0.0183716 -0.0114136 -0.00445557 -0.0286255 -0.0528564 -0.0770874 -0.101257 -0.0942993 -0.0873413 -0.0725708 -0.0578003 -0.0429688 -0.0281982 -0.0114746 0.00531006 0.0220337 0.0387573 0.0285034 0.0182495 0.00805664 -0.00213623 6.10352e-05 0.00238037 -0.0140991 -0.0305786 -0.0482178 -0.0658569 -0.0523071 -0.0387573 -0.0263672 -0.013916 -0.0327148 -0.0515747 -0.0795898 -0.107605 -0.135681 -0.163757 -0.210083 -0.256531 -0.271667 -0.286865 -0.259888 -0.23291 -0.187317 -0.141602 -0.104492 -0.0674438 -0.0303345 0.0067749 0.0256958 0.0446167 0.0634766 0.0823975 0.101318 0.120178 0.139099 0.15802 0.159729 0.161499 0.163208 0.164978 0.166748 0.168457 0.170166 0.171936 0.167908 0.163818 0.159729 0.155701 0.151672 0.147583 0.143494 0.139465 0.124512 0.109558 0.0945435 0.0795288 0.0645752 0.0495605 0.0346069 0.0196533 0.026062 0.0324707 0.0388794 0.0453491 0.0517578 0.0581665 0.0645752 0.0710449 0.0446777 0.0183716 -0.00799561 -0.0343628 -0.0606689 -0.0870361 -0.113403 -0.139709 -0.132812 -0.125977 -0.11908 -0.112183 -0.106506 -0.100769 -0.0950928 -0.0894165 -0.0821533 -0.0748291 -0.0863037 -0.0977783 -0.117432 -0.137085 -0.125488 -0.113953 -0.0911255 -0.0682983 -0.064209 -0.0601196 -0.0435791 -0.0269775 -0.010376 0.00616455 0.0106812 0.0151367 0.0196533 0.0241089 0.0286255 0.0330811 0.0375977 0.0420532 0.0324707 0.0228271 0.0132446 0.00366211 -0.00592041 -0.0155029 -0.0251465 -0.034729 -0.0271606 -0.0195923 -0.012085 -0.00445557 0.00109863 0.0067749 0.0123901 0.0179443 0.0159302 0.013855 -0.0193481 -0.0526123 -0.0788574 -0.105042 -0.112549 -0.120056 -0.120911 -0.121826 -0.122681 -0.123535 -0.1427 -0.161926 -0.149963 -0.137939 -0.120483 -0.102966 -0.11676 -0.130432 -0.135193 -0.140015 -0.126038 -0.112061 -0.0996704 -0.0872192 -0.0748291 -0.0625 -0.0488892 -0.0353394 -0.0217285 -0.00817871 -0.00823975 -0.00823975 -0.00823975 -0.00823975 0.010437 0.0291138 0.0166016 0.00408936 -0.0310669 -0.0661621 -0.0825806 -0.0990601 -0.12793 -0.156799 -0.18573 -0.2146 -0.208435 -0.202332 -0.196167 -0.190002 -0.183899 -0.177734 -0.17157 -0.165466 -0.142151 -0.118835 -0.09552 -0.0722046 -0.0489502 -0.0256348 -0.00231934 0.0209961 0.0393066 0.0575562 0.0758667 0.0941162 0.112427 0.130676 0.148987 0.167236 0.165283 0.163269 0.161255 0.159241 0.157288 0.155273 0.153259 0.151245 0.161621 0.171936 0.182251 0.192627 0.190491 0.188293 0.204895 0.221497 0.236877 0.252319 0.236511 0.220703 0.196289 0.171936 0.191223 0.210571 0.212341 0.214172 0.172302 0.130432 0.11853 0.106689 0.0948486 0.0830078 0.0672607 0.0515137 0.0794678 0.107361 0.110779 0.114136 0.117493 0.12085 0.11438 0.107971 0.101562 0.0950928 0.088623 0.0821533 0.0757446 0.0693359 0.0550537 0.0408325 0.0265503 0.0123291 -0.000732422 -0.0137939 -0.0362549 -0.039978 -0.0159302 0.0268555 0.0707397 0.0960083 0.132812 0.169739 0.205505 0.241211 0.218079 0.194885 0.182251 0.150879 0.130066 0.109253 0.0872803 0.0652466 0.0609131 0.0565796 0.0523071 0.0479736 0.0412598 0.034668 0.0279541 0.0213013 0.0111084 0.000915527 -0.0361328 -0.09198 -0.116211 -0.140381 -0.165771 -0.191162 -0.196777 -0.202332 -0.206665 -0.21106 -0.247009 -0.264221 -0.265076 -0.247253 -0.203308 -0.159302 -0.132812 -0.106384 -0.0670776 -0.027771 0.0115356 0.0508423 0.0772705 0.10376 0.130188 0.156616 0.167847 0.179077 0.16333 0.128967 0.0695801 0.0102539 -0.0233765 -0.038269 -0.0247192 -0.0111084 0.00366211 0.0183716 0.0419312 0.0654907 0.0996094 0.11499 0.104614 0.0942383 0.0722046 0.0688477 0.0908203 0.112854 0.135986 0.15918 0.182373 0.205505 0.228699 0.251892 0.213379 0.174866 0.146912 0.100159 0.0690308 0.0379028 -0.00292969 -0.0250854 -0.0487671 -0.0412598 0.0110474 0.0634155 0.110718 0.139282 0.150269 0.142578 0.141541 0.121826 0.0751343 0.0285034 -0.0333862 -0.0765381 -0.103333 -0.111389 -0.0921021 -0.072876 -0.0886841 -0.104614 -0.107544 -0.0917969 -0.0866089 -0.0814209 -0.0784912 -0.0756226 -0.0728149 -0.0698853 -0.0904541 -0.110962 -0.0940552 -0.0771484 -0.062561 -0.0479736 -0.0708618 -0.09375 -0.114319 -0.134827 -0.11792 -0.101013 -0.09729 -0.0935669 -0.0899048 -0.0861816 -0.0802002 -0.0740967 -0.0680542 -0.0620117 -0.0559692 -0.0499268 -0.0439453 -0.0379028 -0.0341797 -0.0305176 -0.0267944 -0.0230713 -0.00360107 0.0158691 -0.0020752 -0.0200806 -0.0274658 -0.0348511 -0.0236206 -0.0123291 0.0141602 0.0407104 0.0671997 0.09375 0.0839233 0.0741577 0.0643921 0.0546265 0.0682983 0.0819702 0.0957031 0.109314 0.0629883 0.0166016 -0.0297852 -0.0761719 -0.0874634 -0.0987549 -0.0725708 -0.0463867 -0.0413208 -0.0361938 -0.0311279 -0.026001 -0.0220337 -0.0181274 -0.0141602 -0.0101929 -0.00628662 -0.00231934 0.00164795 0.00561523 -0.013855 -0.0333252 -0.0527954 -0.0722046 -0.0916748 -0.111145 -0.130615 -0.150024 -0.148193 -0.146362 -0.14447 -0.142639 -0.11853 -0.0944824 -0.107788 -0.121155 -0.138062 -0.154907 -0.153076 -0.151184 -0.162231 -0.173218 -0.184265 -0.195312 -0.171875 -0.148499 -0.125122 -0.101746 -0.0783691 -0.0549927 -0.0316162 -0.00823975 -0.0106201 -0.0129395 -0.0152588 -0.0176392 -0.0200195 -0.0223389 -0.0247192 -0.0270996 -0.0527344 -0.0783081 -0.103943 -0.129578 -0.117737 -0.105896 -0.0566406 -0.00732422 0.0123291 0.0319214 -0.0108643 -0.0535889 -0.0800171 -0.106384 -0.0953979 -0.0842896 -0.088623 -0.0928955 -0.097168 -0.101501 -0.103455 -0.105347 -0.1073 -0.109253 -0.115845 -0.122498 -0.12915 -0.135681 -0.142334 -0.148987 -0.155579 -0.162231 -0.146851 -0.131531 -0.126709 -0.103149 -0.0912476 -0.0794067 -0.0558472 -0.0510254 -0.0465698 -0.0421143 -0.0377197 -0.0332031 -0.0393677 -0.0266724 -0.0245972 -0.022522 -0.0169067 -0.0113525 -0.00689697 -0.00250244 0.0124512 0.00872803 0.0166016 0.0245361 -0.00494385 -0.0157471 -0.0370483 -0.0583496 -0.0535889 -0.0487671 -0.0794678 -0.110168 -0.136902 -0.132446 -0.0842896 -0.0361328 0.00811768 0.0336914 0.0310669 0.0285645 0.0349121 0.022644 0.0115356 0.019165 0.00213623 0.00390625 -0.00378418 -0.0113525 -0.0187988 -0.0262451 -0.0336304 -0.0411377 -0.0485229 -0.0559692 -0.0634155 -0.0708008 -0.0571899 -0.0435791 -0.0299072 -0.0162354 -0.00262451 0.0109863 0.0245972 0.038269 0.0560303 0.0737915 0.102112 0.111694 0.0768433 0.0419312 0.0339355 0.0447388 0.0843506 0.1427 0.227173 0.311646 0.380127 0.417419 0.409424 0.357788 0.279907 0.202026 0.121399 0.0407715 -0.00671387 -0.0541992 -0.112183 -0.151428 -0.15918 -0.166809 -0.1745 -0.18219 -0.179321 -0.195251 -0.199402 -0.203552 -0.189087 -0.155823 -0.143677 -0.112793 -0.0913086 -0.0697632 -0.0470581 -0.0244141 0.00842285 0.0412598 0.0740967 0.106873 0.172913 0.238892 0.26001 0.249939 0.241699 0.233459 0.223206 0.213074 0.198975 0.184875 0.170776 0.156677 0.147278 0.137878 0.128479 0.119019 0.109558 0.100159 0.0907593 0.0813599 0.0877075 0.0940552 0.100342 0.106689 0.112976 0.119324 0.125671 0.132019 0.124329 0.116577 0.108826 0.101135 0.0934448 0.0857544 0.078064 0.0703125 0.0730591 0.0757446 0.0784302 0.0811768 0.0588989 0.0366211 0.0506592 0.0646973 0.0997925 0.116089 0.0930786 0.0513306 0.0177612 0.0153809 0.0317383 0.0480957 0.0317383 0.0153809 -0.000915527 -0.017334 -0.0313721 -0.0453491 -0.0593262 -0.0734253 -0.0570068 -0.0405884 -0.0241699 -0.00775146 0.00665283 0.0211182 0.0531616 0.0539551 0.00396729 -0.0459595 -0.0959473 -0.145874 -0.184875 -0.192749 -0.166199 -0.121033 -0.0969238 -0.0726929 -0.0474243 -0.0220947 0.00714111 0.036377 0.0655518 0.0947876 0.0814819 0.0681152 0.0548096 0.0414429 0.0281372 0.0147705 0.00140381 -0.0119019 -0.0424194 -0.072937 -0.103455 -0.133972 -0.164429 -0.194946 -0.225403 -0.25592 -0.219299 -0.182556 -0.145874 -0.109192 -0.0744019 -0.0396729 0.0114136 0.0313721 -0.00524902 -0.0606079 -0.115967 -0.152588 -0.156067 -0.128357 -0.117004 -0.105652 -0.081665 -0.0577393 -0.0337524 -0.00982666 -0.0232544 -0.0367432 -0.0502319 -0.0637207 -0.0569458 -0.0501099 -0.0432739 -0.036438 -0.0296631 -0.0228271 -0.0160522 -0.00921631 0.0339355 0.0770874 0.120239 0.16333 0.222168 0.280884 0.324829 0.337585 0.31012 0.263916 0.226379 0.188782 0.150024 0.111267 0.0725098 0.0337524 0.00244141 -0.0288086 -0.0289307 -0.0290527 -0.0455322 -0.0619507 -0.0784302 -0.0949097 -0.0766602 -0.0584106 -0.0214844 0.015564 0.0614624 0.107361 0.122131 0.136841 0.141052 0.145325 0.163147 0.21228 0.234863 0.257385 0.263184 0.268982 0.24823 0.227539 0.206726 0.186035 0.164124 0.142212 0.1203 0.0983887 0.0800171 0.0615845 0.0430908 0.0246582 0.00622559 -0.0122681 -0.0307007 -0.0491333 -0.0297241 -0.0103149 0.0090332 0.0284424 0.0275879 0.0266724 0.0569458 0.0872803 0.0960693 0.104858 0.0699463 0.0350342 0.0266724 0.0183105 0.00994873 0.00152588 -0.00958252 -0.0206909 -0.0317993 -0.0428467 -0.052063 -0.0612183 -0.0703735 -0.0795288 -0.0799561 -0.0804443 -0.0496216 -0.0188599 0.00488281 0.0286255 0.0336914 0.0386963 0.0484009 0.0581055 0.0678101 0.0775757 0.0860596 0.0946045 0.103149 0.111694 0.083374 0.0550537 0.0267334 -0.00158691 -0.0385132 -0.0753174 -0.0935059 -0.111694 -0.0998535 -0.0880127 -0.0449219 -0.00189209 0.0493774 0.100647 0.108215 0.115784 0.105347 0.0949097 0.0845337 0.0740967 0.0491943 0.0244141 0.0182495 0.012146 0.0157471 0.0193481 0.00427246 -0.0108643 -0.0407715 -0.0706787 -0.0569458 -0.0431519 -0.00500488 0.0332031 0.0402222 0.0471802 0.022583 -0.00201416 -0.0453491 -0.0886841 -0.117249 -0.145752 -0.174194 -0.202759 -0.195007 -0.187195 -0.179443 -0.171692 -0.16333 -0.154907 -0.146484 -0.138123 -0.110962 -0.0838013 -0.0879517 -0.092041 -0.103943 -0.115784 -0.108948 -0.102112 -0.107788 -0.113403 -0.119019 -0.124695 -0.108826 -0.0930176 -0.0770874 -0.0612793 -0.0454102 -0.029541 -0.0136719 0.00219727 0.0133667 0.0244751 0.0357056 0.046875 0.0560913 0.0653687 0.074585 0.0838013 0.072876 0.0619507 0.0198975 -0.0222778 -0.0440674 -0.0658569 -0.0877075 -0.109558 -0.110718 -0.111938 -0.0693359 -0.0268555 0.00164795 0.0301514 0.039917 0.0496826 0.0455933 0.0415649 0.0374756 0.0334473 0.0407104 0.0479736 0.036499 0.0250244 0.00305176 -0.0189209 -0.00970459 -0.000549316 0.015686 0.0319214 0.00445557 -0.0230103 -0.0609131 -0.0988159 -0.118042 -0.137268 -0.107361 -0.0774536 -0.0474854 -0.0175781 0.0115967 0.0407104 0.0698242 0.098999 0.108276 0.117554 0.0955811 0.0736694 0.0881958 0.102661 0.117188 0.131653 0.144226 0.156799 0.169373 0.181946 0.187439 0.192993 0.198547 0.204102 0.209656 0.21521 0.220703 0.226257 0.216003 0.205811 0.195618 0.185425 0.175232 0.165039 0.154785 0.144592 0.111755 0.0789185 0.0460815 0.0133057 -0.0195923 -0.0523682 -0.0852661 -0.118042 -0.132568 -0.147156 -0.171082 -0.17627 -0.140076 -0.0852051 -0.0397339 0.00585938 0.00646973 0.00714111 0.0078125 0.00848389 0.0103149 0.012146 0.0139771 0.0158081 0.00665283 -0.00244141 0.00714111 0.0167236 0.0321655 0.0476074 0.0423584 0.0184326 -0.012146 -0.0427856 -0.0745239 -0.106262 -0.140015 -0.173706 -0.207397 -0.241089 -0.231873 -0.222656 -0.21344 -0.204224 -0.195007 -0.18573 -0.176514 -0.167297 -0.153381 -0.139526 -0.125549 -0.111694 -0.0977783 -0.0838013 -0.0699463 -0.0560303 -0.0457764 -0.0355835 -0.0358276 -0.017395 0.00805664 0.0335693 0.0395508 0.0267334 0.0065918 -0.0136108 -0.0162354 -0.0188599 0.003479 0.0258789 0.0482178 0.0705566 0.0827026 0.0949097 0.116516 0.119324 0.0808105 0.0236206 -0.0230713 -0.0697632 -0.0884399 -0.0883179 -0.0975342 -0.106812 -0.0879517 -0.050354 -0.0233765 0.00366211 0.00921631 0.0148315 0.0205078 0.026123 0.0317383 0.0373535 0.0429688 0.048584 0.0300293 0.0114136 -0.00708008 -0.0256348 -0.0442505 -0.0627441 -0.0813599 -0.0999146 -0.0872192 -0.074585 -0.0618286 -0.0491943 -0.0384521 -0.0276489 -0.0188599 -0.0101318 -0.00640869 -0.0338745 -0.0738525 -0.113831 -0.1651 -0.197632 -0.220032 -0.223755 -0.200806 -0.177856 -0.153625 -0.129517 -0.103455 -0.0772705 -0.0512085 -0.0251465 -0.0380249 -0.0509644 -0.0638428 -0.0767822 -0.0877075 -0.0986328 -0.109619 -0.120605 -0.133179 -0.145752 -0.127136 -0.108521 -0.0942383 -0.079895 -0.0842896 -0.0886841 -0.0774536 -0.0662231 -0.0113525 0.0435181 0.0831909 0.122864 0.14386 0.164795 0.18689 0.208984 0.239197 0.250854 0.249084 0.2099 0.159485 0.109009 0.0507202 -0.00750732 -0.0470581 -0.0866699 -0.101257 -0.115784 -0.130371 -0.144958 -0.11731 -0.0896606 -0.0620117 -0.0343628 -0.0067749 0.020874 0.0485229 0.0761719 0.112427 0.148621 0.184875 0.221069 0.194885 0.168701 0.142517 0.116333 0.0836182 0.0508423 0.0180664 -0.0147095 0.0149536 0.0446167 0.0742188 0.103882 0.0999756 0.0960693 0.0921631 0.0882568 0.0843506 0.0805054 0.0765991 0.0726929 0.085144 0.0975952 0.110046 0.122498 0.0975342 0.0725098 0.0475464 0.022583 0.034668 0.0466919 0.0587158 0.0708008 0.032959 -0.00488281 -0.0615234 -0.118042 -0.140869 -0.163635 -0.155212 -0.146851 -0.109192 -0.0714722 -0.0525513 -0.0336304 -0.0271606 -0.0206909 -0.0142212 -0.00775146 -0.00250244 0.00280762 0.00811768 0.0133667 0.00360107 -0.00622559 -0.0159912 -0.0258179 -0.0355835 -0.0454102 -0.0552368 -0.0650024 -0.0505981 -0.0362549 -0.0218506 -0.00750732 -0.0535278 -0.0996094 -0.145691 -0.191772 -0.191467 -0.191162 -0.159668 -0.128174 -0.103699 -0.0792236 -0.0734863 -0.067749 -0.0362549 -0.00476074 0.0267334 0.0582275 0.0862427 0.114197 0.142212 0.170166 0.187378 0.20459 0.184387 0.164124 0.140015 0.115845 0.127258 0.138611 0.142944 0.116089 0.0548706 -0.0250244 -0.092041 -0.159119 -0.181274 -0.172241 -0.152588 -0.114136 -0.0842896 -0.0545044 -0.0195923 0.0153198 0.0502319 0.085144 0.0935669 0.101929 0.110291 0.118713 0.127075 0.135498 0.14386 0.152222 0.126038 0.0998535 0.0736694 0.0474854 0.0213013 -0.00494385 -0.0311279 -0.057312 -0.0476074 -0.0379028 -0.0282593 -0.0185547 -0.0088501 0.000793457 0.010498 0.0202026 0.0549316 0.0896606 0.124329 0.158997 0.193726 0.228394 0.263123 0.297852 0.293518 0.289246 0.284912 0.28064 0.276306 0.271973 0.2677 0.263428 0.249207 0.235046 0.220825 0.206665 0.192505 0.178345 0.164124 0.149963 0.127991 0.105957 0.0839844 0.0620728 0.0400391 0.0180664 -0.00390625 -0.0258789 -0.0524292 -0.0789795 -0.104309 -0.129639 -0.163574 -0.178772 -0.222046 -0.234131 -0.192383 -0.150696 -0.106995 -0.0632324 -0.0195923 0.0241089 0.0678101 0.111511 0.104492 0.0975342 0.0905151 0.0836182 0.0765991 0.0695801 0.0626221 0.0556641 0.0440063 0.0323486 0.0206909 0.00897217 -0.00262451 -0.0142822 -0.0259399 -0.0375977 -0.0653076 -0.0930176 -0.120667 -0.148376 -0.176147 -0.203796 -0.231506 -0.259216 -0.251038 -0.242798 -0.23468 -0.226501 -0.218323 -0.210083 -0.201904 -0.193726 -0.185913 -0.178101 -0.170349 -0.162537 -0.154785 -0.146973 -0.13916 -0.131348 -0.103271 -0.0751953 -0.0471802 -0.019104 0.00897217 0.0371094 0.0651855 0.0932617 0.0884399 0.0836182 0.0787354 0.0739136 0.0690918 0.06427 0.0593872 0.0545654 0.0474243 0.0402832 0.0330811 0.0258789 0.0186768 0.0115356 0.00439453 -0.00280762 -0.0318604 -0.0609131 -0.0900269 -0.11908 -0.145813 -0.172546 -0.157959 -0.105896 -0.0514526 0.00292969 0.0222168 0.0415039 0.0233765 0.00518799 -0.0129395 -0.0310669 -0.0427246 -0.0543823 -0.0661011 -0.0777588 -0.0894165 -0.101074 -0.112732 -0.12439 -0.103271 -0.0821533 -0.0610962 -0.039978 -0.0188599 0.00219727 0.0233154 0.0443726 0.0564575 0.0685425 0.0805664 0.0926514 0.0672607 0.0418701 0.0164795 -0.00891113 -0.0428467 -0.0767822 -0.110779 -0.144775 -0.141235 -0.137817 -0.134338 -0.130859 -0.0739136 -0.0169067 0.0400391 0.0970459 0.0916138 0.0861206 0.0806885 0.0752563 0.0830688 0.0908813 0.0986938 0.106506 0.11438 0.122192 0.130005 0.137817 0.146057 0.154358 0.162598 0.170898 0.116699 0.062561 0.00842285 -0.0457764 -0.0437622 -0.041687 -0.0397339 -0.0377197 0.00177002 0.0411987 0.0806885 0.120178 0.0880737 0.0560303 0.0239868 -0.00805664 -0.0354614 -0.0628662 -0.109009 -0.117615 -0.136414 -0.117737 -0.0804443 -0.0430908 0.0130615 0.0690918 0.0640259 0.0588379 0.0127563 -0.0145264 -0.0274658 -0.0216064 0.00250244 -0.00457764 -0.0435791 -0.101318 -0.134155 -0.148193 -0.155273 -0.162354 -0.180664 -0.199036 -0.233826 -0.237305 -0.210815 -0.165466 -0.128845 -0.0921021 -0.0460815 -6.10352e-05 0.0377808 0.0569458 0.0647583 0.0725708 0.0616455 0.0507202 0.0187988 0.0055542 0.00872803 0.0305786 0.043335 0.0560913 0.0688477 0.081665 0.129456 0.15863 0.162048 0.165466 0.148987 0.151245 0.161621 0.172058 0.190674 0.20929 0.200989 0.174011 0.13385 0.09375 0.0430298 0.0111694 0.0181885 0.0439453 0.0603638 0.0768433 0.0792236 0.081604 0.0828247 0.0839844 0.071167 0.0396118 0.0010376 -0.0375366 -0.0663452 -0.0765381 -0.0597534 -0.0429688 -0.0484619 -0.0539551 -0.0593872 -0.0648804 -0.0500488 -0.0352173 -0.0274658 -0.0383911 -0.0610352 -0.0649414 -0.0535889 -0.0235596 0.0189209 0.0613403 0.0768433 0.0737305 0.0510254 0.00964355 -0.0598145 -0.129333 -0.18396 -0.238647 -0.266357 -0.275452 -0.280945 -0.286438 -0.290771 -0.295105 -0.269409 -0.243652 -0.217896 -0.192139 -0.167603 -0.142944 -0.107849 -0.0914917 -0.0981445 -0.104736 -0.112549 -0.1203 -0.128113 -0.135925 -0.143677 -0.151489 -0.149414 -0.147339 -0.145203 -0.143127 -0.140991 -0.138855 -0.13678 -0.134705 -0.137268 -0.139832 -0.142456 -0.144958 -0.147583 -0.150146 -0.15271 -0.155334 -0.141052 -0.126831 -0.112549 -0.0983276 -0.0840454 -0.0697632 -0.055542 -0.0413208 -0.0719604 -0.102539 -0.133118 -0.163757 -0.144836 -0.125854 -0.0881958 -0.0505981 -0.0499268 -0.0493164 -0.0860596 -0.122864 -0.156555 -0.190186 -0.204041 -0.186584 -0.151672 -0.116699 -0.0797119 -0.0428467 -0.0410156 -0.0391846 -0.0373535 -0.0355835 -0.00921631 0.0170898 0.043457 0.0698242 0.0586548 0.0476074 0.036499 0.0253906 0.0142822 0.00317383 -0.00793457 -0.019043 0.00610352 0.031311 0.0565186 0.081665 0.0728149 0.0640259 0.036499 0.00897217 0.00714111 0.00537109 0.0410156 0.0766602 0.132202 0.187744 0.233154 0.259827 0.240112 0.189209 0.154663 0.120056 0.088562 0.0571289 0.0256958 -0.00579834 0.000183105 0.00616455 0.012146 0.0181274 0.0428467 0.0675049 0.0922241 0.116943 0.141602 0.166321 0.190979 0.215698 0.196899 0.17804 0.159241 0.14032 0.121521 0.102722 0.0838623 0.0650024 0.0488892 0.0327759 0.0167236 0.000610352 -0.00262451 -0.00585938 -0.027832 -0.0498047 -0.0795288 -0.109253 -0.119202 -0.0978394 -0.0456543 0.00646973 0.0418701 0.0772705 0.0841675 0.0911255 0.0605469 0.0300293 -0.000488281 -0.0310669 -0.0241699 -0.0172119 0.0065918 0.0304565 0.072998 0.11554 0.149902 0.184204 0.218628 0.252991 0.252625 0.252319 0.251892 0.251587 0.251221 0.250854 0.250488 0.250122 0.239014 0.227966 0.216858 0.20575 0.194641 0.183533 0.172424 0.161377 0.133057 0.104858 0.0765991 0.0482788 0.0200806 -0.00823975 -0.036438 -0.0646973 -0.0809326 -0.097168 -0.113403 -0.129578 -0.145813 -0.162048 -0.178223 -0.194458 -0.162354 -0.130127 -0.0980225 -0.0658569 -0.0336914 -0.00158691 0.0305786 0.0627441 0.0353394 0.00799561 -0.0193481 -0.0467529 -0.0741577 -0.101501 -0.128906 -0.15625 -0.141541 -0.12677 -0.112 -0.09729 -0.0825806 -0.0678101 -0.0530396 -0.038269 -0.034668 -0.0311279 -0.0275879 -0.0239868 -0.0203247 -0.0167847 -0.0132446 -0.00964355 -0.00134277 0.00689697 0.0151367 0.0234375 0.0317383 0.039978 0.0482178 0.0565186 0.0292969 0.0020752 -0.0250854 -0.0523071 -0.0794678 -0.106628 -0.13385 -0.161072 -0.13678 -0.112488 -0.0881958 -0.0639038 -0.0396118 -0.0152588 0.00897217 0.0332642 0.0543823 0.0755005 0.0966797 0.117798 0.138855 0.160034 0.181152 0.202271 0.199951 0.197693 0.195435 0.193176 0.190857 0.188599 0.18634 0.184021 0.175476 0.166809 0.158264 0.149597 0.141052 0.132446 0.12384 0.115234 0.156555 0.197876 0.239197 0.280579 0.246948 0.21344 0.17981 0.146301 0.131165 0.116089 0.101074 0.0859375 0.0708618 0.0557861 0.0407104 0.0256348 -0.00817871 -0.0419922 -0.0758057 -0.109558 -0.143433 -0.177185 -0.21106 -0.244812 -0.237244 -0.229675 -0.222168 -0.2146 -0.207092 -0.199524 -0.191956 -0.184387 -0.159668 -0.134949 -0.110229 -0.0855713 -0.0608521 -0.0361328 -0.0114136 0.0133057 0.0236206 0.0339355 0.0443115 0.0546265 0.0649414 0.0752563 0.0855713 0.0959473 0.0859985 0.0760498 0.06604 0.0560913 0.0461426 0.0361938 0.0262451 0.0162964 -0.0126953 -0.041626 -0.0706787 -0.0996094 -0.128662 -0.157654 -0.186584 -0.215637 -0.18219 -0.148743 -0.115356 -0.0819702 -0.0508423 -0.0198364 0.0112305 0.0423584 0.0720825 0.101868 0.0941772 0.0865479 0.0499268 0.0133667 -0.0586548 -0.130676 -0.165283 -0.16864 -0.137756 -0.0881348 -0.0844727 -0.0808716 -0.0760498 -0.071228 -0.0758057 -0.0803223 -0.0847778 -0.0893555 -0.0189819 0.0513916 0.121765 0.192139 0.186035 0.179932 0.173889 0.167786 0.161682 0.15564 0.149536 0.143494 0.110046 0.0765991 0.0431519 0.00970459 0.0511475 0.0926514 0.134094 0.17553
0.165527 0.155457 0.145447 0.135437 0.125366 0.115356 0.105347 0.0952759 0.0841064 0.072876 0.0616455 0.050415 -0.0317383 -0.113892 -0.194153 -0.274414 -0.323059 -0.340515 -0.31311 -0.285706 -0.291443 -0.29718 -0.302917 -0.308716 -0.289429 -0.270203 -0.250916 -0.231628 -0.210022 -0.188416 -0.166809 -0.145203 -0.167297 -0.189392 -0.175964 -0.162537 -0.116394 -0.101379 -0.120728 -0.158813 -0.212769 -0.266785 -0.284424 -0.302124 -0.259338 -0.216553 -0.192505 -0.168457 -0.165894 -0.16333 -0.160645 -0.158081 -0.156677 -0.155212 -0.153809 -0.152405 -0.136108 -0.119812 -0.103455 -0.0872192 -0.0709229 -0.0545654 -0.038269 -0.0220337 -0.0166626 -0.0112915 -0.00585938 -0.000488281 0.00488281 0.0102539 0.015625 0.0209961 0.0258789 0.0308228 0.0356445 0.0405884 0.0443115 0.0480347 0.0516968 0.055481 0.0424194 0.0293579 -0.000427246 -0.0302734 -0.0296631 0.00213623 0.0787964 0.155457 0.155701 0.156006 0.118774 0.081665 0.069397 0.0571899 0.0449829 0.0327148 0.0337524 0.0348511 0.0358887 0.0368652 0.0368042 0.0366211 0.036499 0.036377 0.0526123 0.0687866 0.0662231 0.0637207 0.0494385 0.0352783 0.0584717 0.081665 0.107239 0.132812 0.139587 0.146484 0.167358 0.188232 0.209106 0.22998 0.208252 0.186584 0.183594 0.180603 0.190979 0.201233 0.185791 0.151611 0.123657 0.114441 0.144226 0.19281 0.222961 0.234436 0.236572 0.207458 0.160706 0.0952148 0.0195312 -0.0560913 -0.141479 -0.226868 -0.291199 -0.32428 -0.329712 -0.316406 -0.274292 -0.232117 -0.185242 -0.138428 -0.129028 -0.119629 -0.102234 -0.0848999 -0.0488892 -0.0128174 0.010437 0.0335693 0.0567627 0.0800171 0.0622559 0.0444946 0.0266724 0.00897217 -0.00878906 -0.0266113 -0.0443115 -0.0620728 -0.0806885 -0.0993042 -0.117981 -0.136597 -0.155273 -0.173889 -0.192505 -0.211121 -0.159546 -0.107971 -0.0564575 -0.00482178 0.0443726 0.0936279 0.14093 0.188232 0.224243 0.229065 0.224487 0.201294 0.184204 0.167236 0.186462 0.20575 0.222656 0.239563 0.219055 0.198486 0.201355 0.204224 0.207092 0.209961 0.191467 0.172852 0.154358 0.135742 0.118408 0.101074 0.0836182 0.0662842 0.0578613 0.0494385 0.0598145 0.0701294 0.0933228 0.116516 0.102234 0.0880127 0.0159302 -0.0560913 -0.0906372 -0.125244 -0.131775 -0.138245 -0.1073 -0.076355 -0.00915527 0.0580444 0.103455 0.117615 0.0689697 -0.0108643 -0.0856323 -0.141663 -0.151611 -0.161499 -0.132812 -0.104126 -0.0742798 -0.0444336 -0.052063 -0.0595703 -0.0652466 -0.0708618 -0.0578003 -0.0447388 -0.0444946 -0.0443115 -0.0440674 -0.0438232 -0.0810547 -0.118225 -0.155396 -0.192566 -0.178284 -0.164001 -0.112183 -0.0604858 -0.0344849 -0.00848389 -0.0198975 -0.0313721 -0.0404663 -0.0495605 -0.0212402 0.00714111 0.0255737 0.0440674 0.0625 0.0809937 0.0993652 0.117798 0.13623 0.154724 0.154419 0.154175 0.116455 0.0787354 0.0421753 0.00561523 0.0065918 0.00744629 0.00634766 0.00524902 0.0228271 0.0405273 0.0709839 0.10144 0.0945435 0.0875244 0.0443115 0.00109863 -0.0421143 -0.0853882 -0.151978 -0.218628 -0.247864 -0.276978 -0.250977 -0.224915 -0.198853 -0.172791 -0.144409 -0.116028 -0.0876465 -0.0592651 -0.0355835 -0.0118408 0.0119019 0.0355835 0.0569458 0.0783081 0.10907 0.121033 0.119751 0.0996704 0.0703125 0.0409546 0.0045166 -0.0318604 -0.0464478 -0.0422974 -0.0275879 0.00579834 0.0404053 0.0562744 0.0857544 0.115295 0.143616 0.171936 0.155334 0.138794 0.122253 0.105713 0.0891113 0.0725708 0.0560303 0.0394287 0.0400391 0.0405884 0.0411987 0.0418091 0.0424194 0.0430298 0.0436401 0.0441895 0.0351562 0.0261841 0.0172119 0.00817871 -0.000854492 -0.00982666 -0.0188599 -0.027832 -0.0228271 -0.0178223 -0.0127563 -0.00775146 -0.00268555 0.00238037 0.00738525 0.0123901 -0.00244141 -0.017334 -0.0217285 -0.0447388 -0.0561523 -0.0675049 -0.0905762 -0.0949097 -0.0703735 -0.0458374 -0.0201416 0.00549316 0.0179443 0.0303345 0.0603638 0.090332 0.1427 0.176331 0.187378 0.179626 0.144592 0.109558 0.0734253 0.0372314 0.0100098 -0.0171509 -0.0444336 -0.0716553 -0.0961304 -0.120605 -0.143921 -0.167175 -0.169556 -0.153137 -0.115295 -0.0587769 -0.00219727 0.0356445 0.052002 0.0496826 0.0500488 0.050415 0.0508423 0.0512085 0.0188599 0.00518799 0.0110474 0.0169067 0.0305786 0.0255737 -0.00012207 -0.0258179 -0.03125 -0.0366211 -0.0420532 -0.0474854 -0.0571899 -0.0668335 -0.0559082 -0.0261841 -0.0245972 -0.0230103 -0.0202026 -0.017395 -0.0178223 -0.0181885 -0.0186157 -0.0189819 -0.0193481 -0.0197754 -0.0201416 -0.0205688 -0.0458984 -0.071228 -0.0966187 -0.121948 -0.109863 -0.0977783 -0.0856934 -0.0736084 -0.10376 -0.133972 -0.164124 -0.194336 -0.162109 -0.129883 -0.0976562 -0.0654297 -0.0647583 -0.0641479 -0.0634766 -0.0628662 -0.074707 -0.0865479 -0.0797119 -0.0728149 -0.0770874 -0.0814209 -0.116882 -0.152405 -0.167236 -0.182068 -0.196899 -0.211731 -0.210144 -0.208618 -0.175903 -0.143127 -0.12793 -0.112671 -0.0974731 -0.0822754 -0.0700073 -0.0578003 -0.0455933 -0.0333252 -0.0211182 -0.00891113 0.00335693 0.015564 0.0106812 0.0057373 0.000793457 -0.00415039 -0.00909424 -0.0140381 -0.0189209 -0.0238647 0.000976562 0.0258789 0.0507202 0.0756226 0.0985107 0.12146 0.142456 0.163391 0.15979 0.125 0.0784912 0.0320435 0.0264282 0.052124 0.0913696 0.130676 0.120239 0.109741 0.0680542 0.0263672 -0.00823975 -0.0429077 -0.0588379 -0.0748291 -0.079834 -0.0848389 -0.121094 -0.157227 -0.193542 -0.229675 -0.234741 -0.239746 -0.22998 -0.220276 -0.228027 -0.23584 -0.258118 -0.261658 -0.253845 -0.227295 -0.173889 -0.101746 -0.0303955 0.0222778 0.0452881 0.0371094 0.00158691 -0.0338745 -0.0407104 -0.0474854 -0.0230713 0.00140381 0.0159912 0.0307007 0.0266724 0.022583 -0.00408936 -0.0307617 -0.0574341 -0.0841064 -0.111938 -0.139771 -0.167664 -0.195496 -0.192627 -0.189758 -0.18689 -0.184082 -0.202332 -0.22052 -0.201233 -0.182007 -0.147217 -0.112366 -0.0775146 -0.0426636 0.015564 0.0737915 0.0946045 0.115356 0.108276 0.101074 0.0939331 0.086792 0.0773315 0.0678711 0.0583496 0.0488892 0.0441284 0.0393066 0.0344238 0.0296631 0.0249023 0.0200806 0.0152588 0.010437 0.0161743 0.0218506 0.0275879 0.0332642 0.0390625 0.0447388 0.050415 0.0561523 0.0727539 0.0894165 0.106018 0.122681 0.136963 0.151245 0.165527 0.17981 0.196045 0.212219 0.190979 0.169678 0.169495 0.169373 0.169189 0.168945 0.151611 0.134277 0.116882 0.0996094 0.0611572 0.0227661 0.0217896 0.020813 0.0487061 0.0765991 0.104492 0.132385 0.181335 0.230347 0.262939 0.258057 0.231323 0.20459 0.175598 0.146545 0.115112 0.0838013 0.0523682 0.0209961 0.015564 0.0101929 0.00482178 -0.000610352 -0.00604248 -0.0113525 -0.0167847 -0.0222168 -0.010437 0.00128174 0.0131226 0.0248413 0.0366211 0.0484009 0.0601196 0.0718994 0.0626221 0.0533447 0.0440674 0.034729 0.0254517 0.0162354 0.00689697 -0.00238037 0.00238037 0.00714111 0.0119019 0.0167236 0.0214233 0.0261841 0.0309448 0.0357056 0.0386353 0.041626 0.0446167 0.0475464 0.0504761 0.0534668 0.0563965 0.0593872 0.0513916 0.043396 0.0354614 0.0275269 0.0195312 0.0115967 0.00360107 -0.0043335 0.00646973 0.0172729 0.0281372 0.0389404 0.0496826 0.0605469 0.0713501 0.0821533 0.0594482 0.0367432 0.0139771 -0.00872803 -0.0525513 -0.0963135 -0.102661 -0.109009 -0.0933228 -0.0776978 -0.0620728 -0.0463867 -0.00738525 0.0316772 0.0332642 0.0349121 0.0435181 0.052124 0.060791 0.0693359 0.0756226 0.0819092 0.0882568 0.0945435 0.0929565 0.0914307 0.0899048 0.0883789 0.086853 0.0853271 0.0838013 0.0822754 0.12915 0.175964 0.220825 0.265747 0.302002 0.307129 0.277893 0.22998 0.179749 0.129456 0.11554 0.101562 0.0626221 0.0237427 -0.0152588 -0.0541382 -0.0564575 -0.0586548 -0.0609131 -0.0631714 -0.0864868 -0.109802 -0.0957031 -0.081604 -0.0513306 -0.0210571 0.00921631 0.0395508 0.0722046 0.104797 0.137451 0.170044 0.154297 0.13855 0.122803 0.107117 0.0913086 0.0756226 0.0598755 0.0441284 0.0169067 -0.0103149 -0.0375366 -0.0646973 -0.0919189 -0.11908 -0.146301 -0.173462 -0.167908 -0.162354 -0.156799 -0.151184 -0.14563 -0.140076 -0.134521 -0.128967 -0.108704 -0.0883789 -0.0680542 -0.0477295 -0.0274048 -0.00708008 0.0131836 0.0335083 0.024231 0.0148315 0.0055542 -0.00378418 -0.0131226 -0.0224609 -0.0317993 -0.0411377 -0.0303955 -0.0197144 -0.00897217 0.00170898 0.0123901 0.0231323 0.0338135 0.0445557 0.0560303 0.0675049 0.0790405 0.0905151 0.10199 0.113464 0.124939 0.136475 0.151978 0.167542 0.181946 0.196289 0.182678 0.150269 0.103394 0.0378418 -0.0137329 -0.0340576 -0.0212402 0.010376 0.0543213 0.0983887 0.10614 0.113953 0.0805054 0.0470581 0.0136108 -0.0198364 -0.0556641 -0.0913696 -0.127197 -0.162964 -0.132446 -0.101929 -0.0714111 -0.0408325 -0.0103149 0.0202026 0.0507202 0.0812378 0.0848999 0.088562 0.0922241 0.0958862 0.0995483 0.10321 0.106873 0.110535 0.100098 0.0897217 0.0793457 0.0689697 0.0585938 0.0482178 0.0378418 0.0274048 0.0389404 0.050415 0.0619507 0.0734253 0.0849609 0.0964966 0.107971 0.119507 0.104492 0.0894775 0.0744019 0.0593872 -0.015686 -0.0907593 -0.163879 -0.237 -0.276001 -0.283875 -0.27179 -0.259766 -0.252319 -0.244934 -0.217651 -0.15918 -0.0734253 0.0123901 0.0623169 0.0686035 0.0303345 -0.00793457 -0.027832 -0.0165405 0.0217896 0.0788574 0.12738 0.175842 0.223938 0.272095 0.320129 0.368286 0.357117 0.345886 0.272339 0.19873 0.160217 0.121765 0.083252 0.0447998 0.0322876 0.0198364 0.00732422 -0.00512695 -0.0176392 -0.0301514 -0.0426025 -0.0551147 -0.0496216 -0.0441895 -0.0387573 -0.0333252 -0.027832 -0.0223999 -0.0169067 -0.0114746 0.0390625 0.0896606 0.140137 0.190735 0.237 0.283264 0.284668 0.254883 0.198181 0.141479 0.0847778 0.0280151 -0.0247803 -0.0463867 -0.0407104 -0.00378418 0.026001 0.0558472 0.0462646 -0.000732422 -0.0462646 -0.0917358 -0.102051 -0.112427 -0.122864 -0.133179 -0.143555 -0.153931 -0.159607 -0.165283 -0.192078 -0.181335 -0.161926 -0.142456 -0.120728 -0.098938 -0.0772095 -0.055481 -0.0336914 -0.0119019 -0.026062 -0.0401611 -0.0542603 -0.0684204 -0.0825195 -0.0966797 -0.110718 -0.124878 -0.137634 -0.15033 -0.163086 -0.175781 -0.188477 -0.201172 -0.213928 -0.226624 -0.219055 -0.211548 -0.203979 -0.19635 -0.188843 -0.181213 -0.173706 -0.166138 -0.168884 -0.17157 -0.174316 -0.177063 -0.17981 -0.182434 -0.185181 -0.187927 -0.161011 -0.134094 -0.107178 -0.0802002 -0.0532837 -0.0263672 0.000488281 0.0274048 0.0307617 0.0340576 0.0373535 0.0406494 0.0439453 0.0472412 0.0505371 0.053833 0.0618286 0.0698242 0.0778198 0.0858154 0.093811 0.101746 0.109741 0.117737 0.127625 0.137512 0.147339 0.157288 0.167175 0.177002 0.18689 0.196777 0.183289 0.1698 0.15625 0.142761 0.129211 0.115662 0.102173 0.0886841 0.0744019 0.0602417 0.0460815 0.0317993 0.0175781 0.00341797 -0.0108032 -0.0250244 -0.0189819 -0.0128784 -0.0067749 -0.000732422 0.00531006 0.0114136 0.0174561 0.0235596 0.034729 0.0458984 0.0570679 0.0682983 0.0795288 0.0906372 0.101807 0.113037 0.119568 0.126038 0.132568 0.139099 0.14679 0.154419 0.162109 0.1698 0.14801 0.126221 0.123108 0.120056 0.0947876 0.069519 0.0629272 0.0563354 0.0704346 0.0845337 0.079895 0.0753174 0.0601196 0.0449829 0.0672607 0.0895386 0.0852661 0.0809937 0.0579224 0.0349121 0.0392456 0.0435791 0.0291138 0.0147095 -0.0169067 -0.0484619 -0.0176392 0.0131836 0.0288086 0.0443726 0.022583 0.000732422 -0.0057373 -0.012146 -0.0185547 -0.0249634 -0.0337524 -0.0424805 -0.0512695 -0.0600586 -0.0578613 -0.0557251 -0.0535278 -0.0513916 -0.0492554 -0.0470581 -0.0449219 -0.0427856 -0.0452881 -0.0477295 -0.0501709 -0.0526733 -0.0551758 -0.0576172 -0.0600586 -0.062561 -0.0650635 -0.0675659 -0.0700073 -0.0724487 -0.0749512 -0.0773926 -0.079895 -0.0823364 -0.0722656 -0.0621338 -0.052063 -0.0418701 -0.0317993 -0.0217285 -0.0115967 -0.00146484 -0.00231934 -0.00311279 -0.00390625 -0.00476074 -0.0055542 -0.00634766 -0.00720215 -0.00799561 -0.0247192 -0.0414429 -0.0582275 -0.0749512 -0.0917358 -0.108521 -0.125244 -0.141968 -0.122864 -0.103699 -0.0845947 -0.0654907 -0.0463257 -0.0272217 -0.00805664 0.0110474 0.00561523 0.00012207 -0.00531006 -0.0108032 -0.0162964 -0.0217896 -0.0272217 -0.0327148 -0.00537109 0.0219116 0.0491943 0.0764771 0.10376 0.131104 0.158386 0.185669 0.194336 0.202942 0.211548 0.220215 0.22876 0.237427 0.246033 0.2547 0.23053 0.206421 0.182251 0.158081 0.133972 0.109802 0.0856934 0.0615845 0.0562744 0.0509644 0.0456543 0.0404053 0.0351562 0.0298462 0.0244751 0.0192261 -0.00628662 -0.0319214 -0.0574951 -0.0830688 -0.108582 -0.134216 -0.15979 -0.185364 -0.188049 -0.190735 -0.19342 -0.196167 -0.198914 -0.201599 -0.204285 -0.20697 -0.202698 -0.198364 -0.194031 -0.189697 -0.207642 -0.225586 -0.205994 -0.186523 -0.172668 -0.158813 -0.163757 -0.16864 -0.158264 -0.14801 -0.137634 -0.127319 -0.132568 -0.137878 -0.105713 -0.0735474 -0.0518799 -0.0302734 -0.0273438 -0.0244751 -0.0357056 -0.0469971 -0.0582886 -0.069519 -0.0819702 -0.0944824 -0.106873 -0.119324 -0.11145 -0.103638 -0.0958252 -0.0879517 -0.0801392 -0.0723267 -0.0644531 -0.0566406 -0.0376587 -0.0186768 0.000244141 0.019165 0.038147 0.0570679 0.0760498 0.0950317 0.0812378 0.0673828 0.0535889 0.0397949 0.0259399 0.012146 -0.00164795 -0.0155029 -0.0407104 -0.065979 -0.0913086 -0.116516 -0.141785 -0.167114 -0.192383 -0.21759 -0.213196 -0.208862 -0.204529 -0.200134 -0.19574 -0.191406 -0.187012 -0.182617 -0.175903 -0.169128 -0.162354 -0.155579 -0.148804 -0.142029 -0.135315 -0.12854 -0.117065 -0.105652 -0.0942383 -0.0827637 -0.0713501 -0.0598755 -0.0484619 -0.0370483 -0.0270996 -0.0171509 -0.00726318 0.00268555 0.0336914 0.0646973 0.0581665 0.0517578 0.0335693 0.0154419 -0.00268555 -0.020813 -0.0413818 -0.0618286 -0.0823364 -0.102844 -0.104065 -0.105286 -0.106506 -0.107727 -0.108948 -0.110168 -0.111389 -0.11261 -0.106018 -0.0994263 -0.0928345 -0.0862427 -0.0797119 -0.0731201 -0.0665283 -0.0599365 -0.0667725 -0.0736084 -0.0804443 -0.0872192 -0.0940552 -0.100891 -0.107727 -0.114563 -0.0901489 -0.0657959 -0.0413818 -0.0170288 0.00732422 0.0317383 0.0560913 0.0805054 0.0675659 0.0546265 0.041687 0.0287476 0.0673218 0.105835 0.181824 0.257874 0.291748 0.325623 0.322021 0.318481 0.338318 0.358093 0.37793 0.397766 0.386536 0.375366 0.364075 0.352844 0.341675 0.330383 0.319153 0.307983 0.259338 0.210632 0.161926 0.113281 0.116089 0.118896 0.157227 0.195557 0.200928 0.17511 0.129456 0.0836792 0.024353 -0.0349731 -0.0943604 -0.153687 -0.174011 -0.194397 -0.177307 -0.160156 -0.140747 -0.121338 -0.139343 -0.157349 -0.152954 -0.148621 -0.124329 -0.0689087 -0.0344849 -6.10352e-05 0.00738525 -0.00384521 -0.00769043 -0.0426636 -0.0718384 -0.0822754 -0.105225 -0.128174 -0.149963 -0.171692 -0.159729 -0.147766 -0.0984497 -0.0490112 0.000305176 0.0496826 0.0616455 0.0736084 0.0792847 0.085022 0.0906982 0.0963745 0.0997314 0.103088 0.106445 0.109802 0.0957642 0.0817261 0.067688 0.0536499 0.0395508 0.0255127 0.0114746 -0.00256348 -0.0119019 -0.0213013 -0.0307007 -0.0400391 -0.0494385 -0.0587769 -0.0681152 -0.0775146 -0.0782471 -0.0791016 -0.0799561 -0.0806885 -0.0814819 -0.0823364 -0.0831299 -0.0839233 -0.069519 -0.0551147 -0.0407104 -0.0263062 -0.0247192 -0.0232544 -0.00299072 0.0172729 0.0402222 0.0631714 0.0487061 0.0341797 0.0418701 0.0496216 0.057373 0.0650635 0.0501709 0.0352783 0.0203857 0.00549316 -0.00939941 -0.024292 -0.0391846 -0.0540771 -0.0482788 -0.0424805 -0.0366821 -0.0308838 -0.0250854 -0.0192871 -0.0134888 -0.00769043 -0.00189209 0.00390625 0.00970459 0.015564 0.0213623 0.0271606 0.032959 0.0387573 0.0198364 0.000915527 -0.0180054 -0.0369263 -0.0429688 -0.0490112 -0.0737915 -0.0985718 -0.16156 -0.224548 -0.268799 -0.275635 -0.23645 -0.15979 -0.0855103 -0.0111694 0.0259399 0.0255737 -0.0161743 -0.0578003 -0.0855103 -0.113159 -0.103333 -0.0935059 -0.0786743 -0.0637817 -0.0302124 0.00335693 0.0310669 0.0588379 0.0865479 0.114319 0.11908 0.12384 0.166077 0.208313 0.250488 0.292725 0.297485 0.302246 0.269592 0.236938 0.204224 0.17157 0.138855 0.106201 0.0735474 0.0408936 0.0274658 0.0140991 0.0380859 0.0621338 0.0861206 0.110168 0.0967407 0.083374 0.0730591 0.0628052 0.0524902 0.0421753 0.029541 0.0169067 0.00427246 -0.00836182 -0.0122681 -0.0161743 -0.0200806 -0.0239868 -0.0150146 -0.00604248 -0.0158081 -0.0255737 -0.0482178 -0.0708008 -0.0560303 -0.0411987 -0.0275879 -0.013916 -0.0377197 -0.0615234 -0.0406494 -0.0197144 0.0012207 0.0220947 0.0383301 0.0545654 0.0695801 0.0845947 0.0809937 0.0585327 0.0197754 -0.0377197 -0.0847168 -0.131653 -0.152893 -0.155396 -0.139526 -0.123657 -0.106628 -0.0895996 -0.0830688 -0.0765381 -0.0513306 -0.026062 0.0198364 0.0657349 0.0836182 0.0827026 0.06073 0.0200806 -0.0300293 -0.0800171 -0.107788 -0.13562 -0.16333 -0.191162 -0.220093 -0.249023 -0.277954 -0.306946 -0.276611 -0.246277 -0.215881 -0.185608 -0.155273 -0.124878 -0.0945435 -0.064209 -0.0349121 -0.00561523 0.0237427 0.0530396 0.0823364 0.111694 0.140991 0.170288 0.176208 0.182068 0.188049 0.193909 0.198669 0.20343 0.208191 0.212891 0.214478 0.216125 0.209473 0.184204 0.156128 0.128052 0.124573 0.139832 0.155884 0.153198 0.111511 0.0510864 0.00708008 -0.0183105 -0.0283813 -0.0197754 0.0167236 0.0531616 0.0907593 0.128418 0.13092 0.133423 0.135986 0.138489 0.105164 0.0717773 0.0403442 0.00897217 0.0114746 0.045166 0.0976562 0.150085 0.177002 0.185181 0.167603 0.150024 0.120728 0.110229 0.125366 0.140564 0.157288 0.155334 0.137024 0.0999756 0.0137329 -0.0724487 -0.150513 -0.209839 -0.229797 -0.231018 -0.204163 -0.177368 -0.169189 -0.161072 -0.152954 -0.144836 -0.130066 -0.115295 -0.111084 -0.0881348 -0.0757446 -0.0632935 -0.0497437 -0.0361328 -0.0158081 0.00457764 0.0249023 0.0452881 0.0656128 0.0859375 0.106323 0.126648 0.11731 0.108093 0.0987549 0.0894775 0.0802002 0.0708618 0.0615845 0.0523071 0.0691528 0.0860596 0.102966 0.119873 0.136719 0.153625 0.170471 0.187378 0.168396 0.149414 0.130432 0.111389 0.0924072 0.0734253 0.0544434 0.0354004 0.0408325 0.0462646 0.0516968 0.0571289 0.062561 0.0679932 0.0734253 0.0787964 0.0670776 0.0552979 0.0436401 0.0318604 0.0201416 0.00842285 -0.00335693 -0.0150757 -0.00982666 -0.00457764 0.000732422 0.00604248 0.0112915 0.0166016 0.0218506 0.0271606 -0.000366211 -0.027832 -0.0552979 -0.0828247 -0.110291 -0.137756 -0.165222 -0.192749 -0.205505 -0.218323 -0.231079 -0.243835 -0.27771 -0.311462 -0.307861 -0.30426 -0.270203 -0.236206 -0.202148 -0.168091 -0.131714 -0.0953369 -0.05896 -0.022583 -0.0220337 -0.0215454 -0.0209961 -0.0204468 0.0012207 0.0228271 0.00695801 -0.00891113 -0.0192871 -0.0296631 -0.0400391 -0.050354 -0.060791 -0.071167 -0.081543 -0.0919189 -0.0549927 -0.0179443 0.0541382 0.126221 0.145691 0.127686 0.0932617 0.0588989 0.00848389 -0.0418701 -0.0735474 -0.105164 -0.0748291 -0.0444946 -0.0141602 0.0162354 0.0361938 0.0561523 0.0761108 0.0960693 0.138306 0.180542 0.185242 0.190002 0.16864 0.147278 0.144653 0.142029 0.126465 0.110962 0.0953979 0.079895 0.0918579 0.10376 0.115662 0.127625 0.102112 0.0765991 0.0510864 0.0255737 -0.0217896 -0.0690918 -0.114563 -0.159912 -0.180359 -0.169617 -0.149475 -0.110657 -0.0682983 -0.026001 0.0174561 0.0609131 0.0903931 0.119751 0.111755 0.10376 0.0723877 0.0409546 0.00952148 -0.0218506 -0.0306396 -0.0394897 -0.0856934 -0.131897 -0.162048 -0.192139 -0.15979 -0.127502 -0.132629 -0.137756 -0.142944 -0.14801 -0.119629 -0.0912476 -0.0628052 -0.0343628 -0.00604248 0.0223999 0.0507812 0.0792236 0.0773315 0.0754395 0.0736084 0.0717163 0.0921021 0.112488 0.0953369 0.0783081 0.0412598 0.0043335 -0.013916 -0.0321655 -0.0831909 -0.134216 -0.147766 -0.161377 -0.130859 -0.100342 -0.0511475 -0.00189209 0.0368042 0.0754395 0.114136 0.152832 0.147095 0.141296 0.115601 0.0587158 0.0194092 -0.0198975 -0.0237427 -0.0275879 -0.0302124 -0.0327759 -0.0353394 -0.0380249 -0.038269 -0.0385132 -0.0387573 -0.0390625 -0.0447998 -0.0505371 -0.0562134 -0.0620117 -0.0911255 -0.120239 -0.111938 -0.103638 -0.086731 -0.0697632 -0.090332 -0.11084 -0.118469 -0.126099 -0.115051 -0.103943 -0.110474 -0.116943 -0.123413 -0.129883 -0.135193 -0.140503 -0.145813 -0.151123 -0.13501 -0.118958 -0.102844 -0.086731 -0.0706787 -0.0545044 -0.0384521 -0.0223389 -0.0327759 -0.0432129 -0.0536499 -0.0640259 -0.0744629 -0.0848999 -0.0953369 -0.105774 -0.0908203 -0.0759888 -0.0610352 -0.0462036 -0.03125 -0.0163574 -0.00146484 0.0134277 0.0111694 0.00891113 0.00665283 0.00439453 0.00213623 -0.00012207 -0.00238037 -0.00463867 -0.0231934 -0.041626 -0.0601196 -0.0786743 -0.0947876 -0.110962 -0.127136 -0.14325 -0.130127 -0.117065 -0.0665283 -0.0159912 0.0240479 0.0640259 0.0853271 0.106628 0.106689 0.106812 0.106873 0.106995 0.105957 0.104919 0.103821 0.102783 0.125061 0.1474 0.169739 0.192139 0.214478 0.236816 0.259094 0.281433 0.257202 0.232971 0.20874 0.184509 0.160339 0.136108 0.111877 0.0876465 0.0743408 0.0610352 0.0477295 0.0344238 0.0234375 0.0125122 0.00152588 -0.00939941 -0.0245361 -0.0396729 -0.0172729 0.00506592 0.0274048 0.0497437 0.034668 0.0195923 0.00134277 -0.0169067 -0.0350952 -0.0532837 -0.0739136 -0.0944214 -0.11499 -0.135498 -0.130798 -0.126038 -0.121338 -0.116516 -0.111816 -0.107056 -0.102295 -0.0975952 -0.0927734 -0.0880737 -0.083313 -0.0785522 -0.0750122 -0.0714722 -0.0678101 -0.06427 -0.0413818 -0.0183716 -0.0142212 -0.0100098 -0.00817871 -0.00628662 0.0143433 0.0349121 0.0383301 0.041748 0.00775146 -0.0263062 -0.0357666 -0.0452271 -0.0546265 -0.0640869 -0.0777588 -0.0915527 -0.0678101 -0.0440674 -0.0203247 0.00341797 -0.0103149 -0.0239868 -0.0252075 -0.0264893 -0.02771 -0.0289307 -0.0324707 -0.0360718 -0.0396729 -0.0432129 -0.0324707 -0.0217285 -0.0109863 -0.000244141 0.0124512 0.0251465 0.0378418 0.0505371 0.0507202 0.0509644 0.0823975 0.113831 0.153442 0.192993 0.188965 0.184937 0.182434 0.179932 0.196228 0.212463 0.215454 0.218445 0.221436 0.224426 0.228577 0.232788 0.236938 0.241089 0.245239 0.24939 0.25354 0.257751 0.24646 0.235229 0.223938 0.212646 0.201416 0.190063 0.178833 0.167542 0.122375 0.0771484 0.0319214 -0.0133057 -0.00854492 -0.00384521 0.0195923 0.0430298 0.0562744 0.0695801 0.0515747 0.0336304 0.015686 -0.00231934 0.0109253 0.024231 0.0324097 0.0405884 0.0300293 0.0194702 0.0186768 0.0178833 0.0170898 0.0162964 0.0142822 0.0122681 -0.0334473 -0.0791626 -0.124878 -0.170593 -0.172668 -0.174683 -0.152161 -0.129578 -0.107056 -0.0845337 -0.0709229 -0.057373 -0.0250244 0.00726318 0.0390015 0.0708008 0.0838013 0.0968628 0.0786743 0.0604858 0.0111694 -0.038269 -0.086853 -0.135437 -0.152832 -0.170227 -0.164185 -0.158203 -0.120972 -0.0837402 -0.0568848 -0.0300293 -0.0343018 -0.0386353 -0.0339966 -0.0292969 -0.00598145 0.017395 0.00994873 0.00244141 -0.00494385 -0.0123901 -0.0303955 -0.0483398 -0.0476074 -0.046875 -0.0177002 0.0114136 0.0219116 0.0323486 0.0419922 0.0516968 0.0800781 0.108459 0.104858 0.101257 0.0664673 0.0316772 0.00506592 -0.0215454 -0.0294189 -0.0372925 -0.0334473 -0.0296021 -0.0256958 -0.0218506 -0.0180054 -0.0140991 -0.0102539 -0.00640869 0.00408936 0.0145874 0.0169067 0.000488281 -0.00543213 -0.0112915 -0.0101318 0.00970459 0.0203247 0.0309448 0.0228882 0.0148315 -0.0131836 -0.0598145 -0.126038 -0.192261 -0.269775 -0.328552 -0.363525 -0.379822 -0.371521 -0.344482 -0.306152 -0.249084 -0.17334 -0.0975952 -0.0112915 0.0562744 0.102051 0.129028 0.134216 0.139343 0.146484 0.153625 0.160706 0.167847 0.196411 0.224976 0.220398 0.197083 0.138855 0.0805664 0.0106201 -0.0406494 -0.0665283 -0.0924072 -0.117126 -0.141846 -0.176331 -0.210815 -0.235901 -0.24231 -0.238159 -0.215271 -0.171753 -0.128174 -0.0785522 -0.0476074 -0.0393066 -0.0496826 -0.0847168 -0.11969 -0.155884 -0.192017 -0.216492 -0.240906 -0.244751 -0.229797 -0.187927 -0.146118 -0.123718 -0.120117 -0.12915 -0.138123 -0.140076 -0.123291 -0.0699463 -0.0165405 0.0380859 0.0925903 0.133118 0.173706 0.188049 0.171265 0.117798 0.0643311 0.0296021 0.0136108 0.00482178 -0.00396729 -0.0115967 -0.019165 -0.0123291 -0.0055542 -0.017395 -0.0292969 -0.0568237 -0.0842896 -0.0981445 -0.0807495 -0.0278931 0.0249634 0.0703735 0.0971069 0.0986938 0.081604 0.0738525 0.0661011 0.0560303 0.0458984 0.0358276 0.0257568 0.0366821 0.0477295 0.0598145 0.0720215 0.0736084 0.0939331 0.10376 0.113525 0.0856323 0.0576782 0.0297852 0.00189209 -0.026001 -0.0539551 -0.0818481 -0.109741 -0.0767822 -0.0438232 -0.0109253 0.0220337 0.0549316 0.0878906 0.120789 0.153748 0.150696 0.147644 0.144653 0.141541 0.13855 0.135498 0.132446 0.129456 0.0780029 0.0265503 -0.0248413 -0.0762329 -0.125732 -0.175171 -0.241028 -0.275635 -0.259277 -0.224121 -0.197632 -0.171082 -0.143433 -0.115723 -0.0880127 -0.0603027 -0.0935059 -0.126648 -0.15979 -0.192932 -0.224121 -0.255371 -0.302917 -0.319336 -0.281006 -0.223938 -0.175476 -0.127014 -0.0773926 -0.027771 0.0218506 0.0715332 0.0852661 0.098999 0.112732 0.126526 0.140259 0.153992 0.167725 0.181519 0.184265 0.187073 0.18988 0.192688 0.195435 0.198242 0.20105 0.203857 0.190247 0.176636 0.163086 0.149475 0.135864 0.122314 0.108704 0.0950928 0.0620728 0.0291138 -0.00384521 -0.0368652 -0.00750732 0.0219727 0.0513916 0.0807495 0.117188 0.153625 0.190063 0.226501 0.2005 0.174561 0.14856 0.12262 0.0831299 0.0436401 0.00421143 -0.0352783 -0.0372925 -0.0393066 -0.0413208 -0.043335 -0.0251465 -0.00683594 0.0114136 0.0296631 0.010437 -0.00866699 -0.027832 -0.0470581 -0.111023 -0.174927 -0.238892 -0.302856 -0.304382 -0.305908 -0.307434 -0.30896 -0.302734 -0.296448 -0.290161 -0.283936 -0.27771 -0.271362 -0.265076 -0.25885 -0.223755 -0.188721 -0.153625 -0.11853 -0.0834351 -0.0484009 -0.0133057 0.0217896 0.0397339 0.0576172 0.0755005 0.0934448 0.10907 0.124573 0.161194 0.160461 0.174744 0.189026 0.200989 0.213013 0.224976 0.236938 0.248901 0.260864 0.252563 0.244263 0.235901 0.2276 0.21936 0.210999 0.202637 0.194397 0.172791 0.151184 0.129578 0.107971 0.0863647 0.0647583 0.0431519 0.0216064 0.0109253 0.000244141 -0.010437 -0.0211182 -0.0317993 -0.0424805 -0.0531616 -0.0638428 -0.0474854 -0.031189 -0.0136719 0.00384521 0.0057373 0.0263672 0.0446167 0.0441895 0.0473022 0.0128784 -0.0523071 -0.136169 -0.220093 -0.285278 -0.319641 -0.316589 -0.276367 -0.217407 -0.166626 -0.115845 -0.0639648 -0.0119629 0.0388184 0.0895386 0.139099 0.169983 0.170105 0.13269 0.09021 0.0477905 -0.0169067 -0.0441284 -0.0394897 -0.0161743 -0.000915527 0.0142212 0.0305786 0.046936 0.0632935 0.0795898 0.0811157 0.0826416 0.0841675 0.0856934 0.0872192 0.0887451 0.090271 0.0917969 0.0827026 0.0736694 0.0646973 0.055603 0.0488892 0.0421753 0.0355225 0.0288086 0.0392456 0.0496826 0.0952759 0.140808 0.220337 0.26239 0.273621 0.266113 0.257629 0.249207 0.239624 0.22998 0.216431 0.202881 0.189392 0.175842 0.162292 0.148804 0.135254 0.121704 0.108154 0.0946655 0.0811768 0.067627 0.0556641 0.0437012 0.0317993 0.0198364 -0.0108643 -0.0415039 -0.0409546 -0.0404663 -0.0317383 -0.0230103 -0.032959 -0.0429688 -0.0529785 -0.0629883 -0.0542603 -0.0455322 -0.0408936 -0.0362549 -0.0628052 -0.0894165 -0.115967 -0.142517 -0.139099 -0.13562 -0.138367 -0.159912 -0.198181 -0.217712 -0.211121 -0.17334 -0.120728 -0.0681152 -0.0324097 0.00335693 0.00787354 0.0123901 -0.000976562 -0.0144043 -0.027832 -0.0411987 -0.0280762 -0.0150146 -0.00189209 0.0112305 0.0368652 0.062439 0.0693359 0.0761719 0.0700684 0.0640259 0.0891113 0.114197 0.131104 0.148071 0.14624 0.14447 0.135986 0.127563 0.119141 0.110718 0.119812 0.128967 0.106873 0.0847778 0.0736694 0.062561 0.0701904 0.0778198 0.072937 0.0681152 0.0632324 0.0583496 0.062439 0.0665283 0.0706787 0.0747681 0.0800171 0.0853271 0.0906372 0.0958862 0.0838623 0.0718994 0.0786743 0.0853882 0.100342 0.115295 0.098999 0.0827026 0.0512085 0.0197144 0.00701904 -0.00579834 -0.0310059 -0.0562134 -0.0814819 -0.10675 -0.0847778 -0.0627441 -0.0408325 -0.0188599 0.00317383 0.0250854 0.0470581 0.0690918 0.0602417 0.0513916 0.0425415 0.0336914 0.015564 -0.00268555 -0.00213623 -0.00164795 0.0266724 0.0550537 0.102051 0.149048 0.175049 0.200989 0.183289 0.165588 0.156494 0.147339 0.156921 0.166504 0.137939 0.109253 0.0618896 0.0145874 -0.0339355 -0.0824585 -0.11731 -0.120972 -0.0985107 -0.0760498 -0.0515747 -0.0271606 -0.0335693 -0.039978 -0.0463257 -0.0527344 -0.059082 -0.0654907 -0.0718994 -0.0782471 -0.102112 -0.125977 -0.14978 -0.173645 -0.197449 -0.221313 -0.245178 -0.268982 -0.23822 -0.207458 -0.176697 -0.145935 -0.115173 -0.0844116 -0.0536499 -0.0228882 -0.0426025 -0.0623779 -0.0821533 -0.101868 -0.109131 -0.116394 -0.142395 -0.168396 -0.184204 -0.200073 -0.184692 -0.169373 -0.172729 -0.176086 -0.179443 -0.1828 -0.173767 -0.164734 -0.155762 -0.146729 -0.137695 -0.128662 -0.11969 -0.110657 -0.125 -0.139404 -0.153809 -0.168152 -0.17981 -0.191467 -0.203125 -0.214783 -0.21344 -0.212158 -0.167175 -0.122131 -0.0841675 -0.0462036 -0.0394287 -0.0326538 -0.0445557 -0.0565186 -0.0684814 -0.0804443 -0.0942993 -0.108215 -0.122131 -0.135986 -0.118408 -0.100769 -0.0831909 -0.0656128 -0.0479736 -0.0303955 -0.0128174 0.00482178 0.00836182 0.0119019 0.0155029 0.019043 0.022583 0.0261841 0.0297241 0.0332642 0.0109253 -0.0114746 -0.0338745 -0.0562134 -0.10321 -0.150146 -0.170959 -0.160583 -0.134583 -0.108582 -0.0942993 -0.111206 -0.090332 -0.069397 -0.050415 -0.0314941 -0.0334473 -0.0354614 -0.0374756 -0.0394897 -0.0414429 -0.043457 -0.0454712 -0.0474854 -0.0736694 -0.0997925 -0.125977 -0.152161 -0.115967 -0.0797119 -0.0435181 -0.00726318 -0.0179443 -0.0286255 -0.0392456 -0.0499268 -0.0793457 -0.108704 -0.106873 -0.105103 -0.0736694 -0.0421753 -0.0294189 -0.0167236 0.00848389 0.0337524 0.05896 0.0841675 0.0924072 0.100647 0.108948 0.117188 0.137146 0.157104 0.158325 0.159546 0.149475 0.139343 0.148071 0.156677 0.135681 0.114685 0.0625 0.0102539 -0.0169678 -0.0442505 -0.0402832 -0.0363159 -0.0249634 -0.0136108 0.0164795 0.0465698 0.0668945 0.0872192 0.107544 0.127869 0.12439 0.120972 0.0987549 0.0765991 0.0595703 0.0425415 0.0567627 0.0709229 0.101074 0.131287 0.161438 0.19165 0.232361 0.273071 0.270081 0.26709 0.203308 0.139465 0.0943604 0.0492554 0.0469971 0.0446777 0.0424194 0.0401001 0.0390015 0.0378418 0.0367432 0.0356445 0.0251465 0.0146484 0.00415039 -0.00628662 -0.0167847 -0.0272827 -0.0377808 -0.0482178 -0.00146484 0.0452881 0.092041 0.138794 0.110657 0.0825195 0.0543823 0.0262451 0.0230713 0.0198975 0.0167236 0.0136108 0.010437 0.00726318 0.00408936 0.000915527 0.00543213 0.00994873 0.0145874 0.019104 0.0247803 0.0305786 0.0362549 0.0419312 0.0336304 0.0252686 0.0357056 0.0460815 0.0787354 0.111389 0.0878296 0.06427 0.0222168 -0.0198364 -0.0431519 -0.0665283 -0.103943 -0.141235 -0.17865 -0.216064 -0.240173 -0.264343 -0.288391 -0.312561 -0.28833 -0.264038 -0.196106 -0.128174 -0.0872803 -0.0463867 -0.0366211 -0.0269165 0.00109863 0.0291748 0.0571899 0.0852661 0.0758667 0.0664062 0.0258789 -0.0147705 -0.0331421 -0.0514526 -0.0784302 -0.0866699 -0.0877686 -0.0576782 0.00170898 0.0797729 0.128174 0.176636 0.207458 0.238342 0.266479 0.294617 0.320862 0.347046 0.339294 0.300354 0.245789 0.172546 0.0718994 -0.0287476 -0.12738 -0.194824 -0.20343 -0.180725 -0.142517 -0.104309 -0.0925903 -0.0809326 -0.0691528 -0.0574341 -0.031311 -0.00512695 0.0022583 0.00970459 -0.0032959 -0.0162354 0.00201416 0.0202637 0.0463257 0.0723877 0.0547485 0.0371094 0.000305176 -0.036438 -0.0419312 -0.0474854 -0.000427246 0.0467529 0.093811 0.14093 0.153259 0.165588 0.14679 0.12793 0.127747 0.127686 0.127502 0.12738 0.0979614 0.0686035 0.0579224 0.0473022 0.0385742 0.0298462 0.00244141 -0.0250244 -0.0291748 -0.0333252 -0.00622559 0.020874 0.0291748 0.0375977 0.0458984 0.0542603 0.0516357 0.0490723 0.0465698 0.0439453 0.0588989 0.0739136 0.0752563 0.0453491 0.0241089 0.00286865 0.0108032 0.0187988 0.0178223 0.0167847 -0.00286865 -0.022583 -0.0469971 -0.0713501 -0.0957642 -0.120178 -0.144531 -0.168945 -0.201904 -0.216125 -0.203796 -0.160156 -0.132996 -0.105835 -0.0766602 -0.0475464 -0.0183716 0.0107422 0.0211792 0.0316162 0.0419922 0.0524292 0.0628662 0.0732422 0.0836792 0.0941162 0.148743 0.203369 0.255615 0.307861 0.327393 0.309448 0.275085 0.240784 0.218933 0.197083 0.175232 0.153442 0.129272 0.105103 0.0809326 0.0567627 0.0741577 0.0916138 0.10907 0.126526 0.143982 0.161438 0.178894 0.196411 0.165527 0.134583 0.103699 0.0727539 0.0418701 0.0109253 -0.0199585 -0.0508423 -0.0637817 -0.0767212 -0.0895996 -0.102478 -0.115417 -0.128296 -0.141235 -0.154114 -0.140503 -0.126953 -0.113281 -0.0996704 -0.0837402 -0.067749 -0.0518188 -0.0358276 -0.0445557 -0.0532227 -0.0244141 0.00439453 0.012085 0.0198364 0.0275269 0.0352173 0.0218506 0.00848389 -0.00482178 -0.0181274 -0.0314941 -0.0447998 -0.0581665 -0.0715332 -0.0715332 -0.0715942 -0.0715942 -0.0715942 -0.0716553 -0.0716553 -0.0716553 -0.0716553 -0.0545044 -0.0373535 -0.0202637 -0.00311279 0.0140991 0.03125 0.0483398 0.0654907 0.0693359 0.0732422 0.0771484 0.0810547 0.0872803 0.0935059 0.0997314 0.105957 0.105164 0.10437 0.119995 0.172974 0.204956 0.236877 0.233765 0.230652 0.215515 0.200439 0.185425 0.170288 0.152832 0.135437 0.118042 0.100586 0.0831299 0.0656738 0.0482788 0.0308228 0.0133667 -0.00402832 -0.0214233 -0.0388794 -0.0249023 -0.0109253 0.00305176 0.0169678 0.0286255 0.0402832 0.0518799 0.0635376 0.0540771 0.0446167 -0.00219727 -0.0491333 -0.0749512 -0.100769 -0.126526 -0.152405 -0.151917 -0.151489 -0.151062 -0.150635 -0.150574 -0.150513 -0.16803 -0.154358 -0.113708 -0.0731201 -0.0679932 -0.0628662 -0.0390015 -0.0151978 0.00866699 0.0324707
0.0300903 0.02771 -0.012085 -0.0519409 -0.0707397 -0.0894775 -0.108276 -0.127014 -0.130981 -0.134949 -0.138855 -0.142822 -0.14679 -0.150696 -0.154663 -0.15863 -0.135254 -0.111938 -0.088562 -0.0651855 -0.0668335 -0.0684204 -0.0337524 0.000915527 0.050415 0.0811768 0.0717773 0.0436401 0.0162354 0.00762939 0.0321655 0.0878906 0.139038 0.190186 0.222229 0.223022 0.202026 0.162292 0.131104 0.0999756 0.0419312 -0.0161743 -0.0742188 -0.132263 -0.117798 -0.103333 -0.0888672 -0.0743408 -0.0634766 -0.0526123 -0.0792236 -0.105835 -0.132385 -0.158997 -0.148132 -0.137268 -0.121704 -0.10614 -0.0906372 -0.0750732 -0.0571899 -0.0393677 -0.0214844 -0.00360107 -0.0101318 -0.0167236 -0.0233765 -0.0299683 -0.0365601 -0.0431519 -0.0497437 -0.0563354 -0.0418701 -0.0273438 -0.0129395 0.00152588 0.0351562 0.0686646 0.0823975 0.0648804 0.0328979 0.000915527 -0.03302 -0.0669556 -0.100891 -0.134827 -0.168762 -0.202698 -0.202332 -0.201904 -0.164062 -0.126221 -0.0884399 -0.0505981 -0.0501709 -0.0498047 -0.0795288 -0.109253 -0.139038 -0.168762 -0.198486 -0.228271 -0.257996 -0.28772 -0.274536 -0.261414 -0.210815 -0.160156 -0.130615 -0.101074 -0.0715332 -0.0419922 -0.0270996 -0.012146 0.00268555 0.0176392 0.0548096 0.0918579 0.0916138 0.0913086 0.0843506 0.0774536 0.0892334 0.101013 0.0999146 0.0988159 0.0977173 0.0966797 0.0991821 0.101746 0.104248 0.10675 0.109314 0.111755 0.114319 0.116821 0.111572 0.106323 0.101013 0.0957642 0.0904541 0.085144 0.079895 0.074646 0.0918579 0.109131 0.126404 0.143677 0.16095 0.178162 0.195435 0.212708 0.215149 0.21759 0.220032 0.222473 0.223694 0.224976 0.226257 0.227539 0.24646 0.265381 0.265564 0.265747 0.226929 0.18811 0.130615 0.0730591 -0.00866699 -0.0903931 -0.134644 -0.178894 -0.207947 -0.237 -0.266052 -0.295105 -0.28009 -0.265076 -0.25 -0.234985 -0.219971 -0.204895 -0.189819 -0.174805 -0.168396 -0.161865 -0.155396 -0.148987 -0.142517 -0.136047 -0.129578 -0.123108 -0.111694 -0.100281 -0.0888062 -0.0773926 -0.065979 -0.0545044 -0.0430908 -0.0316772 -0.0249023 -0.0181274 -0.0113525 -0.00463867 0.0020752 0.0088501 0.015625 0.0223389 0.0218506 0.0213013 0.0206909 0.0201416 0.0196533 0.019043 0.0184937 0.0179443 0.0369263 0.0559082 0.0748291 0.093811 0.0893555 0.0848389 0.117859 0.150879 0.171692 0.192505 0.175842 0.159241 0.167175 0.175049 0.182983 0.190979 0.15094 0.110901 0.0895386 0.0682373 0.0598145 0.0513306 0.00543213 -0.0404663 -0.0744019 -0.108398 -0.104919 -0.101501 -0.131958 -0.162415 -0.174194 -0.185913 -0.162964 -0.140015 -0.117004 -0.0940552 -0.0699463 -0.0457764 -0.0216675 0.00244141 0.0251465 0.0477905 0.0704956 0.0931396 0.0783691 0.0635986 0.0488281 0.0340576 0.00756836 -0.0188599 -0.043396 -0.0679321 -0.0709839 -0.0428467 0.00317383 0.0492554 0.0792236 0.0780029 0.0568848 0.0357056 0.0360107 0.036377 0.0366821 0.0369873 0.0388184 0.0407104 0.0426636 0.0444946 0.0463257 0.0482788 0.0501709 0.052002 0.0356445 0.0192871 0.00292969 -0.0134277 -0.0274658 -0.0414429 -0.055481 -0.069519 -0.107727 -0.145874 -0.146606 -0.1474 -0.130615 -0.113831 -0.106384 -0.0802002 -0.0257568 0.0474243 0.119812 0.173523 0.205322 0.205994 0.171143 0.117554 0.0604248 0.00335693 -0.0174561 -0.038269 -0.0571899 -0.0760498 -0.0761719 -0.0762939 -0.0665894 -0.0569458 -0.0472412 -0.0375366 -0.0394897 -0.0415039 -0.0247803 -0.00805664 0.036377 0.0807495 0.0877686 0.0947266 0.0638428 0.032959 0.00213623 -0.0287476 -0.0289917 -0.0292358 0.00793457 0.045105 0.0823364 0.119507 0.119263 0.119019 0.0765991 0.0342407 -0.00817871 -0.0505371 -0.0328369 -0.0151978 0.00250244 0.0202026 0.017334 0.0144653 0.0115356 0.00866699 -0.0176392 -0.0439453 -0.034729 -0.0255127 -0.022522 -0.0507812 -0.098938 -0.147095 -0.184265 -0.221497 -0.23999 -0.258484 -0.26123 -0.264038 -0.266846 -0.269653 -0.208862 -0.148071 -0.0872803 -0.0264893 -0.0148315 -0.00317383 0.00842285 0.0200806 0.0297852 0.0394287 0.0491333 0.0588379 0.0643311 0.0698242 0.0441284 0.0184326 -0.000244141 -0.0189819 -0.0189209 -0.0188599 -0.0172729 -0.015686 -0.0140991 -0.0125122 -0.00970459 -0.00701904 -0.00421143 -0.00140381 -0.00109863 -0.000732422 -0.000366211 0 0.000305176 0.000732422 0.0010376 0.00140381 0.0158081 0.0301514 0.0446167 0.05896 0.0733643 0.0877686 0.102173 0.116577 0.101196 0.0858154 0.0705566 0.0551758 0.0397949 0.0244751 0.00915527 -0.00622559 0.0111694 0.0286255 0.0460815 0.0634766 0.0797119 0.0960083 0.112244 0.128479 0.118225 0.107971 0.0790405 0.0501099 0.0199585 -0.0101318 -0.0215454 -0.032959 -0.0349731 -0.0370483 -0.0577393 -0.0784912 -0.112183 -0.145752 -0.135681 -0.125671 -0.109253 -0.0928955 -0.0764771 -0.0600586 -0.0409546 -0.0217896 -0.00268555 0.0164185 0.00585938 -0.00463867 -0.0151367 -0.0256348 -0.0361938 -0.0466919 -0.0571899 -0.067749 -0.0594482 -0.0511475 -0.0429077 -0.0346069 -0.0263672 -0.0181274 -0.00982666 -0.00152588 0.00756836 0.0166016 0.0256348 0.034668 0.0437622 0.0527954 0.0618286 0.0709229 0.104492 0.138 0.171509 0.205017 0.176208 0.147278 0.118408 0.0895386 0.0482178 0.00683594 -0.0345459 -0.0758667 -0.0797729 -0.0837402 -0.0876465 -0.0915527 -0.0831299 -0.0748291 -0.0664673 -0.0581055 -0.0684204 -0.0787964 -0.0579834 -0.0371094 -0.0100098 0.0170288 0.0253906 0.0337524 0.0534668 0.0731201 0.0927734 0.112488 0.0993042 0.0860596 0.0541382 0.0222778 -0.00653076 -0.0353394 -0.0540161 -0.053894 -0.0483398 -0.0115967 0.039917 0.0914917 0.13916 0.186829 0.215698 0.24469 0.221436 0.198181 0.174988 0.151733 0.127258 0.102905 0.0784912 0.0540771 0.046814 0.0395508 0.0322876 0.0250244 0.0177612 0.0105591 0.0032959 -0.00396729 -0.0133057 -0.022583 -0.0318604 -0.0411987 -0.0504761 -0.0597534 -0.0690308 -0.0783691 -0.0673828 -0.0564575 -0.0454102 -0.0344238 -0.0234985 -0.0124512 -0.00146484 0.00946045 0.0222168 0.0349121 0.0477295 0.0604248 0.0731812 0.0859375 0.0986328 0.111389 0.0913696 0.0712891 0.0513306 0.031311 0.0112305 -0.00872803 -0.0288086 -0.0488281 -0.0324707 -0.0161743 0.000244141 0.0165405 0.0309448 0.0453491 0.0597534 0.0741577 0.0608521 0.0475464 0.00305176 -0.0414429 -0.0672607 -0.0930176 -0.118774 -0.144592 -0.165955 -0.187378 -0.190063 -0.192749 -0.193481 -0.194214 -0.213684 -0.233093 -0.231873 -0.230652 -0.198242 -0.165833 -0.152161 -0.138428 -0.124756 -0.111023 -0.0944824 -0.0780029 -0.0614624 -0.0449219 -0.0303345 -0.0157471 -0.00115967 0.0133667 0.00457764 -0.00427246 -0.0443115 -0.0842896 -0.11731 -0.15033 -0.164612 -0.178894 -0.157654 -0.136414 -0.115051 -0.093811 -0.0714111 -0.0489502 -0.0264893 -0.00408936 -0.00506592 -0.00604248 -0.00695801 -0.00793457 -0.00891113 -0.00982666 -0.0108032 -0.0117798 0.0012207 0.0141602 0.0271606 0.0401611 0.0507812 0.0614624 0.0720825 0.0827026 0.106628 0.130493 0.117004 0.103455 0.0984497 0.0935669 0.0511475 0.00872803 -0.019165 -0.0470581 -0.0125732 0.0219116 0.0400391 0.0581665 0.0388184 0.0195312 -0.00286865 -0.0253296 -0.0477905 -0.0702515 -0.0575562 -0.0449219 -0.0322266 -0.0195923 -0.019104 -0.0186157 -0.0181274 -0.0176392 -0.0195312 -0.0214233 -0.0232544 -0.0251465 -0.00823975 0.00860596 -0.0120239 -0.0325928 -0.069519 -0.106567 -0.143494 -0.180481 -0.191711 -0.203003 -0.214172 -0.225464 -0.174316 -0.123108 -0.0719604 -0.020813 -0.0266113 -0.0324707 -0.038208 -0.0440063 -0.0498047 -0.055542 -0.0613403 -0.0671387 -0.0605469 -0.0540161 -0.0473633 -0.0407715 -0.0716553 -0.102478 -0.133301 -0.164185 -0.181763 -0.199402 -0.216919 -0.234558 -0.235779 -0.236938 -0.200684 -0.16449 -0.144165 -0.123779 -0.103455 -0.0830688 -0.0604248 -0.0377197 -0.0150146 0.00762939 0.0194092 0.0311279 0.0429077 0.0546875 0.0664062 0.0782471 0.0899658 0.101746 0.11145 0.121155 0.130859 0.140564 0.112854 0.085144 0.0574341 0.0296631 0.00970459 -0.0101929 -0.0300903 -0.0500488 -0.0325317 -0.0150146 0.00250244 0.0200195 0.0308228 0.041687 0.0524902 0.0632935 0.0741577 0.0849609 0.0957642 0.106628 0.130676 0.154785 0.178894 0.202942 0.166992 0.130981 0.0950317 0.059021 -0.0057373 -0.0704956 -0.118835 -0.129761 -0.095459 -0.0610962 -0.0244751 0.012207 0.0527954 0.0933228 0.133911 0.1745 0.215027 0.255615 0.296143 0.336731 0.337341 0.337891 0.338562 0.339111 0.316284 0.293518 0.308167 0.322815 0.346802 0.370789 0.378418 0.348572 0.300781 0.253052 0.202942 0.152832 0.12915 0.105469 0.0817871 0.0581055 0.0344238 0.0107422 -0.0129395 -0.0366211 -0.00415039 0.0283203 0.0608521 0.0933228 0.0883179 0.083374 0.0784302 0.0734253 0.0546265 0.0358276 0.0170288 -0.00177002 -0.0205688 -0.0393677 -0.0581665 -0.0770264 -0.0622559 -0.0475464 -0.0327759 -0.0180664 -0.00335693 0.0114136 0.0261841 0.0408936 0.0391235 0.0373535 0.0356445 0.0339355 0.0344849 0.0351562 0.0357056 0.0363159 0.0267334 0.0172119 0.045105 0.072998 0.079834 0.086731 0.0935669 0.100342 0.0923462 0.0842896 0.0762939 0.0682373 0.0601807 0.0521851 0.0441284 0.0361328 0.0101318 -0.0158691 -0.0418091 -0.0678101 -0.114868 -0.161865 -0.171448 -0.18103 -0.167908 -0.154846 -0.141663 -0.12854 -0.113098 -0.0975952 -0.0821533 -0.0666504 -0.0410767 -0.0155029 0.0101929 0.0357666 0.0449829 0.0542603 0.026001 -0.00219727 -0.0150146 -0.027832 -0.0406494 -0.0534058 -0.0310669 -0.00878906 0.0134888 0.0358276 -0.000366211 -0.0365601 -0.0728149 -0.109009 -0.107727 -0.106506 -0.105286 -0.104004 -0.108887 -0.113831 -0.118713 -0.123596 -0.128479 -0.133423 -0.138367 -0.143188 -0.128601 -0.114014 -0.0994263 -0.0847778 -0.0701904 -0.055603 -0.0410156 -0.0263672 -0.0103149 0.00579834 0.0218506 0.0379028 0.0540161 0.0700684 0.0861206 0.102234 0.0886841 0.0751343 0.0615234 0.0479736 0.055481 0.0629272 0.032959 0.00305176 -0.0328369 -0.0687256 -0.104675 -0.140503 -0.162354 -0.184265 -0.16864 -0.153076 -0.137451 -0.121887 -0.106323 -0.0906982 -0.0727539 -0.0548706 -0.0369263 -0.0189819 0.0043335 0.0275879 0.0508423 0.0741577 0.116577 0.158936 0.181396 0.172729 0.160522 0.148315 0.134094 0.119995 0.103516 0.0869751 0.0704346 0.0539551 0.0523682 0.0507812 0.0491943 0.0476074 0.0460815 0.0444336 0.0428467 0.0412598 0.0131836 -0.0149536 -0.0430908 -0.071167 -0.0617676 -0.0524902 -0.0431519 -0.0338135 -0.0351562 -0.036499 -0.0377808 -0.0391846 -0.00311279 0.03302 0.0691528 0.105225 0.164734 0.224243 0.283813 0.343262 0.336426 0.329651 0.285461 0.24115 0.227234 0.213318 0.199463 0.185486 0.169189 0.152954 0.136719 0.120483 0.088562 0.0567627 0.0249023 -0.00701904 -0.00140381 0.00415039 0.00976562 0.0153198 -0.003479 -0.0222778 -0.0410156 -0.0598145 -0.0786743 -0.0974121 -0.116211 -0.13501 -0.140564 -0.146118 -0.151611 -0.157166 -0.16272 -0.168213 -0.173706 -0.179321 -0.154724 -0.130127 -0.105469 -0.0809326 -0.0563354 -0.0317383 -0.00708008 0.0174561 0.015564 0.0136108 0.0117188 0.00976562 0.0078125 0.00592041 0.00402832 0.0020752 0.0218506 0.041626 0.0613403 0.0811768 0.0986328 0.116028 0.133423 0.150879 0.134033 0.117065 0.0627441 0.00842285 -0.0458984 -0.100281 -0.117188 -0.134033 -0.129761 -0.125488 -0.121277 -0.117004 -0.110352 -0.10376 -0.097168 -0.0905762 -0.088623 -0.086731 -0.0847778 -0.0828247 -0.0617676 -0.0407715 -0.0396729 -0.0697021 -0.110046 -0.150452 -0.201294 -0.233459 -0.209839 -0.155029 -0.106079 -0.0758057 -0.0830688 -0.090271 -0.0985718 -0.106995 -0.115356 -0.123718 -0.13092 -0.138123 -0.115417 -0.0739746 -0.0344238 -0.0136719 -0.026062 -0.0695801 -0.132263 -0.195007 -0.244812 -0.263428 -0.25354 -0.212524 -0.151184 -0.0710449 0.00897217 0.0703125 0.101746 0.101929 0.0810547 0.0601807 0.0709229 0.081665 0.127869 0.174072 0.186768 0.168213 0.115356 0.0438843 -0.00274658 -0.0493774 -0.0596924 -0.0700073 -0.079895 -0.0897217 -0.0995483 -0.109436 -0.138 -0.166565 -0.157715 -0.148743 -0.109497 -0.0701904 -0.0308838 0.00842285 0.0360107 0.0635986 0.053772 0.0438843 0.0402832 0.0366821 0.0704956 0.104309 0.136963 0.169678 0.164795 0.160034 0.158752 0.157532 0.174988 0.192444 0.220398 0.248352 0.238892 0.229431 0.210754 0.192017 0.210815 0.229553 0.224915 0.220337 0.215637 0.21106 0.179077 0.147095 0.115173 0.083252 0.0513306 0.0193481 -0.0125732 -0.0445557 -0.0297852 -0.0150757 -0.000366211 0.0143433 0.0290527 0.0437622 0.0584717 0.0732422 0.0551758 0.0371094 0.019043 0.000976562 -0.0170288 -0.0350952 -0.0531006 -0.071167 -0.0548096 -0.0385132 -0.0222168 -0.00579834 0.010437 0.0267944 0.0431519 0.0594482 0.055542 0.0515747 0.0476074 0.0436401 0.0396729 0.0357056 0.0317993 0.027832 -0.0161743 -0.0601196 -0.104126 -0.148071 -0.189697 -0.231323 -0.272949 -0.314575 -0.307068 -0.299561 -0.254639 -0.209595 -0.18689 -0.164185 -0.141479 -0.118713 -0.0844727 -0.0501709 -0.0346069 -0.019104 -0.00738525 0.00427246 0.0334473 0.0626831 0.0872192 0.0930176 0.0645142 0.00482178 -0.060791 -0.126343 -0.156433 -0.186523 -0.19342 -0.200378 -0.205322 -0.210327 -0.189209 -0.136841 -0.0645752 0.00769043 0.0561523 0.104614 0.153015 0.201477 0.235901 0.270325 0.267334 0.264282 0.245239 0.226135 0.207031 0.188049 0.166565 0.145203 0.123779 0.102356 0.100098 0.0977783 0.09552 0.0931396 0.0780029 0.0628052 0.0651855 0.067627 0.0578003 0.0293579 -0.015564 -0.0791626 -0.119385 -0.159607 -0.180298 -0.200989 -0.211548 -0.190918 -0.150391 -0.109863 -0.0697021 -0.029541 -0.0175171 -0.0241699 -0.0187988 -0.0321045 -0.0735474 -0.114929 -0.149353 -0.183777 -0.199463 -0.215149 -0.198425 -0.181702 -0.165039 -0.148376 -0.130493 -0.112671 -0.0947266 -0.0769043 -0.046814 -0.0167236 0.0133667 0.043396 0.0735474 0.103638 0.134888 0.166138 0.185669 0.223938 0.260315 0.277954 0.284546 0.260071 0.214478 0.168945 0.118713 0.0684814 0.0369873 0.00549316 -0.0388794 -0.0831909 -0.127563 -0.171936 -0.167542 -0.163147 -0.158752 -0.154358 -0.152283 -0.150208 -0.148193 -0.146118 -0.134338 -0.122498 -0.136414 -0.169067 -0.201721 -0.215637 -0.203857 -0.192017 -0.179077 -0.166016 -0.153076 -0.140076 -0.124756 -0.109436 -0.0928955 -0.076416 -0.0610352 -0.0269165 0.00714111 0.022583 0.0379028 0.0532837 0.0756836 0.116821 0.127075 0.137451 0.121948 0.0877686 0.0864258 0.085022 0.0823975 0.079895 0.0675049 0.0551147 0.0427856 0.0303955 0.0180054 0.00567627 -0.00671387 -0.019104 -0.0236816 -0.0282593 -0.0327759 -0.0373535 -0.0419312 -0.0465088 -0.0510864 -0.0556641 -0.0515137 -0.0473633 -0.0431519 -0.0390015 -0.0348511 -0.0307007 -0.0265503 -0.0223999 -0.0135498 -0.00476074 0.00415039 0.0129395 0.0217896 0.0306396 0.0394897 0.0482788 0.0505371 0.0527954 0.0550537 0.057251 0.0805664 0.103882 0.0897217 0.0756226 0.0489502 0.0223389 -0.00231934 -0.0269775 -0.0925903 -0.127014 -0.141541 -0.156067 -0.131348 -0.106628 -0.0819092 -0.0571899 -0.0301514 -0.00311279 0.0239868 0.0510254 0.0507812 0.0505371 0.050293 0.0500488 0.0287476 0.00744629 0.0235596 0.0397339 0.0715332 0.103333 0.135193 0.166992 0.201111 0.235291 0.26947 0.303589 0.295593 0.287659 0.279663 0.271667 0.263672 0.255737 0.247803 0.239807 0.213257 0.186707 0.160156 0.133606 0.107117 0.0805054 0.0539551 0.0274048 0.0172729 0.00708008 -0.00311279 -0.0132446 -0.0444336 -0.0756836 -0.069519 -0.0632324 -0.0362549 -0.00921631 0.0178223 0.0448608 0.0952759 0.145691 0.158691 0.171631 0.154175 0.136719 0.119324 0.101868 0.0820923 0.0623169 0.0425415 0.0227661 0.0244751 0.0261841 0.0278931 0.0296021 0.031311 0.0330811 0.03479 0.036499 0.0460205 0.055542 0.0650635 0.074585 0.0841064 0.0936279 0.103149 0.112671 0.101807 0.0910645 0.0802612 0.069458 0.0820312 0.0946045 0.0697632 0.0449219 0.0223999 -6.10352e-05 0.0148315 0.0297852 0.0424194 0.0549927 0.0301514 0.00531006 0.0124512 0.0196533 0.0268555 0.0340576 0.0388794 0.0437012 0.048584 0.0534058 0.0441895 0.0350342 0.0258179 0.0166016 0.00744629 -0.00177002 -0.0109863 -0.0201416 -0.0125732 -0.00506592 0.00250244 0.0100708 0.0176392 0.0252075 0.0327148 0.0402832 0.0478516 0.0554199 0.0629883 0.0705566 0.0757446 0.0809937 0.0861816 0.0913696 0.0978394 0.104248 0.0732422 0.0422363 0.0131836 -0.0158691 -0.0250244 -0.00299072 0.0296021 0.0621338 0.0966797 0.131165 0.130615 0.130005 0.129456 0.128845 0.122864 0.116821 0.110779 0.104858 0.0613403 0.0179443 -0.0255127 -0.0689697 -0.0737915 -0.0786133 -0.0927734 -0.0883179 -0.0693359 -0.0316772 0.0130615 0.0265503 -0.000366211 -0.0460205 -0.0830688 -0.120117 -0.133423 -0.146667 -0.0975342 -0.0484009 -0.0140381 0.0202637 0.0170898 0.0139771 0.0334473 0.0529785 0.0725098 0.09198 0.118042 0.144043 0.150208 0.125122 0.0762939 0.0274048 -0.0233765 -0.0741577 -0.0844116 -0.0946655 -0.104919 -0.115112 -0.125366 -0.13562 -0.145874 -0.156067 -0.147156 -0.138245 -0.129333 -0.120422 -0.109131 -0.0979004 -0.0866089 -0.0753174 -0.0391235 -0.00286865 0.0688477 0.140564 0.181824 0.191956 0.174744 0.126282 0.0673828 0.00848389 -0.0324707 -0.0422363 -0.0321045 -0.0220337 -0.0098877 0.00219727 0.0345459 0.0668945 0.0992432 0.131592 0.124207 0.11676 0.109314 0.101929 0.0888062 0.0756836 0.0250854 -0.0254517 -0.0549927 -0.0845337 -0.114014 -0.143494 -0.135559 -0.127625 -0.11969 -0.111755 -0.103821 -0.0959473 -0.0879517 -0.0800171 -0.085022 -0.0899048 -0.0949097 -0.0997925 -0.104797 -0.109741 -0.114746 -0.11969 -0.119934 -0.120178 -0.120483 -0.120789 -0.121033 -0.121338 -0.121582 -0.121887 -0.102295 -0.0827026 -0.0631714 -0.0435791 -0.0239868 -0.00445557 0.0151367 0.034668 0.0542603 0.0738525 0.0933838 0.112976 0.132568 0.1521 0.171631 0.191223 0.14856 0.105957 0.0632324 0.0206299 -0.0220947 -0.0647583 -0.107422 -0.150085 -0.15918 -0.168335 -0.177429 -0.186584 -0.19574 -0.204834 -0.213928 -0.223083 -0.206421 -0.189697 -0.173035 -0.156372 -0.177185 -0.197937 -0.21875 -0.239502 -0.274292 -0.309143 -0.343994 -0.378784 -0.351196 -0.323608 -0.296021 -0.268433 -0.259277 -0.250122 -0.241028 -0.231873 -0.222717 -0.213623 -0.204468 -0.195312 -0.171387 -0.1474 -0.123474 -0.0995483 -0.0755615 -0.0515747 -0.0276489 -0.00366211 -0.0032959 -0.00286865 -0.00244141 -0.00201416 -0.00164795 -0.0012207 -0.000854492 -0.000427246 0.00463867 0.00976562 0.0148315 0.0198975 0.0250244 0.0300903 0.0352173 0.0402832 0.0513916 0.062439 0.0734253 0.0845337 0.0955811 0.106628 0.117676 0.128723 0.116394 0.104065 0.0916748 0.0793457 0.0670166 0.0546265 0.0422974 0.0299683 0.0423584 0.0547485 0.0670776 0.0794678 0.0918579 0.104187 0.116577 0.128967 0.115601 0.102234 0.0888062 0.0754395 0.0620728 0.0487061 0.0353394 0.0219727 0.0411987 0.0604248 0.0797119 0.098877 0.0807495 0.062561 0.0443115 0.026123 0.00402832 -0.0181274 -0.0402222 -0.0622559 -0.0220337 0.0183105 0.0585938 0.098877 0.131775 0.164551 0.197449 0.230225 0.200684 0.171143 0.141541 0.112 0.108154 0.10437 0.100586 0.0967407 0.0928955 0.0891113 0.0852661 0.0814819 0.114807 0.148132 0.190125 0.213318 0.177246 0.110046 0.0591431 0.00823975 -0.00250244 -0.0132446 -0.0239258 -0.0346069 -0.00793457 0.0188599 0.0455933 0.0722656 0.0768433 0.0813599 0.0859375 0.0904541 0.0950317 0.0996094 0.104126 0.108643 0.106934 0.105225 0.103577 0.101868 0.100159 0.0985107 0.0968018 0.0950928 0.12384 0.152649 0.180237 0.207825 0.219055 0.211609 0.170898 0.0990601 0.0283813 -0.0236206 -0.0505981 -0.0775757 -0.0909424 -0.104309 -0.117676 -0.131042 -0.116943 -0.102844 -0.0887451 -0.074646 -0.0605469 -0.0464478 -0.0323486 -0.0182495 -0.0275879 -0.0368652 -0.0462036 -0.055481 -0.039856 -0.0241699 -0.0459595 -0.067749 -0.0835571 -0.0993652 -0.0527954 -0.00622559 0.00292969 0.012085 0.0211792 0.0303345 0.0145874 -0.00128174 -0.0171509 -0.032959 -0.0467529 -0.0606689 -0.0909424 -0.0899658 -0.043457 0.0218506 0.0870972 0.133606 0.155151 0.145569 0.107483 0.038147 -0.0163574 -0.0708008 -0.127197 -0.183655 -0.206604 -0.229492 -0.252319 -0.275269 -0.250183 -0.225159 -0.200134 -0.17511 -0.150024 -0.125 -0.0999756 -0.0748901 -0.0545654 -0.0341797 -0.0032959 0.00891113 0.0432739 0.0776978 0.0933228 0.10907 0.0903931 0.0905762 0.0977173 0.104858 0.131531 0.139465 0.126709 0.113953 0.101257 0.088501 0.0964355 0.123108 0.130188 0.13739 0.126953 0.116577 0.11084 0.105164 0.100647 0.0961304 0.0666504 0.0559082 0.052124 0.0484009 0.0653076 0.0635376 0.0297852 -0.00402832 -0.0483398 -0.0739136 -0.0663452 -0.0587769 -0.0686035 -0.0784912 -0.0882568 -0.0981445 -0.09198 -0.0857544 -0.097168 -0.108582 -0.128601 -0.129883 -0.0979004 -0.06604 -0.0411987 -0.0162354 -0.012085 -0.0266113 -0.0577393 -0.0889282 -0.111877 -0.116089 -0.093811 -0.0527954 -0.0118408 0.010437 -0.00939941 -0.0479736 -0.0947266 -0.141479 -0.175354 -0.190491 -0.183044 -0.15686 -0.118652 -0.0804443 -0.0421753 -0.00396729 0.0100708 0.00537109 0.0112305 0.0170898 0.0268555 0.0366211 0.0463257 0.0560913 0.053772 0.0513916 0.0159302 -0.038269 -0.092041 -0.145874 -0.180115 -0.195679 -0.202576 -0.209595 -0.214172 -0.218811 -0.229675 -0.221863 -0.193359 -0.164734 -0.126526 -0.0881958 -0.041748 0.0234375 0.0838013 0.144165 0.183838 0.204773 0.221497 0.219482 0.206116 0.174011 0.138428 0.102844 0.086792 0.0894775 0.0745239 0.0596313 0.0283203 -0.00299072 -0.0137939 -0.00579834 0.0228271 0.0513916 0.071106 0.0907593 0.0916748 0.0925903 0.0689697 0.0453491 0.000976562 -0.0620117 -0.104797 -0.147522 -0.181274 -0.19635 -0.199646 -0.171814 -0.116577 -0.0614014 -0.0303955 0.000671387 0.0316772 0.0626831 0.0995483 0.136414 0.140076 0.125122 0.145203 0.165283 0.184204 0.203125 0.157715 0.112305 0.0774536 0.0238037 -0.0181274 -0.0599976 -0.112427 -0.146118 -0.136963 -0.109009 -0.0904541 -0.0719604 -0.0534058 -0.0348511 -0.0057373 0.00463867 0.00976562 0.0148926 0.00830078 0.0205078 0.0397339 0.0588989 0.0585327 0.0395508 0.0357056 0.0318604 0.0455933 0.0593262 0.0617676 0.0641479 0.067688 0.0712891 0.0900269 0.127441 0.171875 0.216309 0.247925 0.260803 0.250977 0.222473 0.181091 0.139771 0.0983887 0.0570679 0.0453491 0.0523682 0.0800171 0.107666 0.114685 0.121765 0.108154 0.0758057 0.0629883 0.0501709 0.0548096 0.0595703 0.0557251 0.0518188 0.0479736 0.0441284 0.0413818 0.0386963 0.0359497 0.0332642 0.052124 0.0709229 0.0896606 0.108521 0.127319 0.146118 0.164917 0.183716 0.205261 0.226868 0.247192 0.267578 0.278564 0.270813 0.242432 0.21405 0.17218 0.13031 0.0895386 0.0488281 0.0319214 0.0336914 0.0569458 0.098877 0.150635 0.183655 0.195129 0.187988 0.189392 0.190735 0.1828 0.156128 0.100769 0.0453491 -0.0112915 -0.0678101 -0.0806885 -0.0936279 -0.0753174 -0.0570068 -0.0292969 -0.00164795 0.0259399 0.0536499 0.0715942 0.0894775 0.0637207 0.0379639 -0.0101929 -0.0583496 -0.0877075 -0.117188 -0.116211 -0.115173 -0.0829468 -0.0507812 -0.0322266 -0.0136719 -0.0137939 -0.0140381 -0.00170898 0.0106201 0.0229492 0.0352173 0.0349121 0.034668 0.0343018 0.0339966 0.0336914 0.0333862 0.0330811 0.0327759 0.0465698 0.0603027 0.0739746 0.0877686 0.101501 0.115173 0.128967 0.1427 0.115723 0.0887451 0.0617676 0.03479 0.0078125 -0.019165 -0.0461426 -0.0731201 -0.0797729 -0.0864868 -0.0932007 -0.0998535 -0.106567 -0.113281 -0.119934 -0.126648 -0.110413 -0.0941772 -0.0779419 -0.0617065 -0.0454712 -0.0292358 -0.0130005 0.00323486 0.0148315 0.0263672 0.0379028 0.0494385 0.0610352 0.0725708 0.0841064 0.0957031 0.0892334 0.0828247 0.076355 0.0699463 0.0635376 0.0570679 0.0506592 0.0441895 0.0389404 0.0336914 0.0283813 0.0231323 0.00537109 -0.0123291 -0.0113525 -0.010376 -0.00732422 -0.00427246 -0.0323486 -0.0604858 -0.0804443 -0.100281 -0.101501 -0.102722 -0.0899048 -0.0770874 -0.064209 -0.0513916 -0.0374146 -0.0233765 -0.00939941 0.00463867 0.0128784 0.0211792 0.029541 0.0378418 0.0460815 0.0544434 0.0627441 0.0710449 0.059021 0.0470581 0.0350952 0.0230713 0.0111084 -0.000854492 -0.0128174 -0.0248413 -0.0231934 -0.0215454 -0.0198975 -0.0182495 -0.0166016 -0.0150146 -0.0133057 -0.0116577 -0.0170288 -0.0223999 -0.027832 -0.0331421 -0.0385132 -0.0439453 -0.0493164 -0.0546875 -0.0668335 -0.0789795 -0.0911255 -0.103271 -0.0549927 -0.00671387 0.041626 0.0899048 0.0922241 0.0945435 0.0655518 0.0366211 0.0147705 -0.00720215 -0.010376 -0.0135498 -0.00360107 0.00628662 0.0161743 0.026062 0.0371704 0.0482788 0.0593262 0.0703735 0.0666504 0.0628662 0.0591431 0.0554199 0.0516357 0.0479126 0.0441284 0.0404053 0.0154419 -0.00952148 -0.0344849 -0.0594482 -0.0469971 -0.0344238 -0.0219727 -0.00946045 -0.0164795 -0.0234985 -0.0305176 -0.0375366 -0.0090332 0.0194092 0.0479126 0.076355 0.102783 0.12915 0.124329 0.119507 0.0725098 0.0255737 -0.0213623 -0.0682983 -0.107056 -0.145874 -0.14093 -0.135986 -0.100647 -0.0653076 -0.0611572 -0.0570068 -0.052124 -0.0472412 -0.0423584 -0.0375366 -0.0346069 -0.0316772 -0.0287476 -0.0258179 -0.0178223 -0.00982666 -0.00183105 0.00616455 0.0328979 0.0596313 0.0551147 0.0506592 0.0412598 0.0319214 0.0411987 0.0505981 0.0463257 0.0419312 0.0376587 0.0333862 0.0380859 0.0427246 0.0286255 0.0145874 -0.00842285 -0.0314941 -0.0232544 -0.0150757 -0.00305176 0.00897217 -0.0101929 -0.0293579 -0.0465698 -0.0638428 -0.0498657 -0.0358276 -0.00860596 0.0186768 0.0458374 0.0731201 0.039917 0.00665283 -0.0265503 -0.0597534 -0.0359497 -0.012085 0.0117188 0.0355225 0.0218506 0.00823975 -0.00531006 -0.0189819 -0.0108032 -0.00256348 0.00567627 0.013855 0.0220947 0.0303345 0.0385742 0.0467529 0.0304565 0.0140991 -0.00219727 -0.0184937 -0.0113525 -0.0043335 -0.034668 -0.0650024 -0.0750732 -0.085144 -0.0578003 -0.0303955 -0.0263672 -0.0224609 -0.0184937 -0.0145264 -0.000610352 0.0133057 0.0271606 0.0410156 0.0549316 0.0687866 0.0826416 0.0965576 0.0870361 0.0775757 0.0679932 0.0584717 0.0489502 0.0394287 0.0299072 0.0203857 0.00775146 -0.00494385 -0.0176392 -0.0303345 -0.0430298 -0.0557251 -0.0684204 -0.0811157 -0.0703735 -0.0596313 -0.0489502 -0.038269 -0.0275269 -0.0168457 -0.00610352 0.00463867 -0.000183105 -0.00494385 -0.00970459 -0.0145264 0.00408936 0.0227051 0.00390625 -0.0149536 -0.0337524 -0.0525513 -0.0339966 -0.0153809 -0.0178223 -0.0202637 -0.0227051 -0.0251465 -0.0355835 -0.0460815 -0.019165 0.0078125 0.034729 0.0617065 0.0512085 0.0407104 0.0107422 -0.0192261 -0.0491943 -0.0792236 -0.0491943 -0.019104 0.0109863 0.0410767 0.0403442 0.0396118 0.0389404 0.038208 0.0374756 0.0368042 0.0360718 0.0353394 0.0385132 0.041687 0.0448608 0.0480347 0.0512085 0.0544434 0.0576172 0.060791 0.0511475 0.0414429 0.0318604 0.0222168 0.0125732 0.00292969 -0.00671387 -0.0163574 -0.0314941 -0.0465698 -0.0616455 -0.0767822 -0.112915 -0.149048 -0.147766 -0.146545 -0.11438 -0.0822754 -0.0501709 -0.0180054 0.0140991 0.0462036 0.0783081 0.110474 0.124634 0.138855 0.115601 0.0922852 0.0877686 0.0831909 0.0786743 0.0741577 0.0693359 0.0645752 0.0223389 -0.0198364 -0.0410767 -0.0622559 -0.083374 -0.104553 -0.0976562 -0.0906982 -0.0838013 -0.0769043 -0.0489502 -0.0209351 -0.0303955 -0.039856 -0.0358276 -0.0319214 -0.0278931 -0.0239868 -0.0222778 -0.0206299 -0.019043 -0.017395 -0.00872803 -6.10352e-05 0.00860596 0.0172729 0.0259399 0.0346069 0.0432129 0.0518799 0.0304565 0.0090332 -0.0123291 -0.0338135 -0.0177612 -0.00170898 0.0142822 0.0303345 0.0401001 0.0498657 0.0596313 0.069458 0.0651855 0.0609131 0.019165 -0.022522 -0.0637207 -0.104919 -0.108643 -0.112427 -0.0809937 -0.0496216 -0.0183105 0.0130615 0.0467529 0.0804443 0.0516968 0.0230713 0.00830078 -0.00628662 0.0164795 0.0392456 0.0412598 0.043335 0.0453491 0.0474243 0.0518188 0.0562744 0.0606079 0.0650024 0.0460205 0.0269775 0.00799561 -0.0109863 -0.0300293 -0.0490112 -0.0680542 -0.0870361 -0.0688477 -0.0506592 -0.0325317 -0.0143433 0.00384521 0.0219727 0.0401611 0.0583496 0.0531006 0.0479126 0.0426636 0.0374146 0.0322266 0.0269165 0.0217285 0.0164795 -0.00280762 -0.0220947 -0.0414429 -0.060791 -0.0800781 -0.0994263 -0.118713 -0.138062 -0.12146 -0.104919 -0.0883789 -0.0717773 -0.0540161 -0.0363159 -0.0186157 -0.000854492 -0.000915527 -0.000915527 0.0177002 0.036377 0.0679932 0.0995483 0.0936279 0.0877686 0.0697632 0.0517578 0.071228 0.0906982 0.097229 0.103882 0.0917358 0.0795898 0.0792236 0.0787964 0.0784302 0.078064 0.0601196 0.0421753 0.024231 0.00634766 -0.0350342 -0.076355 -0.0802612 -0.0841064 -0.0673218 -0.0505981 -0.0525513 -0.0545044 -0.0648193 -0.0751953 -0.0855713 -0.0959473 -0.0886841 -0.081543 -0.0743408 -0.0671387 -0.0576172 -0.0480957 -0.0385742 -0.0290527 -0.0194702 -0.00994873 -0.000427246 0.00909424 0.0162964 0.0235596 0.0308228 0.0380859 0.0452881 0.0525513 0.0598145 0.0670166 0.0570679 0.0471802 0.0372925 0.0273438 0.017395 0.00750732 -0.00238037 -0.0123291 -0.00506592 0.00219727 0.00946045 0.0167236 0.0239868 0.03125 0.0385132 0.0457764 0.0171509 -0.0114746 -0.0401001 -0.0687256 -0.103577 -0.138428 -0.110901 -0.083313 -0.0333252 0.0167236 0.0292969 0.0418701 0.0482178 0.0545654 0.0608521 0.0671997 0.0610962 0.0549316 0.0487671 0.0426636 0.036499 0.0303345 0.024231 0.0180664 0.0045166 -0.00897217 -0.022522 -0.0360718 -0.0496216 -0.0631104 -0.0765991 -0.0901489 -0.0740967 -0.0579224 -0.0418091 -0.0256958 -0.00964355 0.00653076 0.022644 0.0387573 0.0309448 0.0230713 0.0152588 0.00744629 -0.000366211 -0.00823975 -0.0160522 -0.0238647 -0.0137329 -0.00360107 0.00646973 0.0166016 0.010376 0.00408936 -0.00219727 -0.00848389 -0.0333252 -0.0581055 -0.0455322 -0.032959 -6.10352e-05 0.0328369 0.0657349 0.0986328 0.0967407 0.0949707 0.0557251 0.0164185 0.00598145 -0.00439453 0.022644 0.0496826 0.0569458 0.06427 0.0340576 0.00390625 -0.0250244 -0.0540161 -0.0455933 -0.0371094 -0.0161743 0.00476074 0.00695801 0.00921631 0.00561523 0.00195312 -0.00170898 -0.00531006 -0.0195923 -0.0338135 -0.0480347 -0.0622559 -0.0453491 -0.0283813 -0.0114136 0.0055542 0.0143433 0.0230713 0.0317993 0.0405884 0.0306396 0.0206909 0.0107422 0.000793457 -0.00354004 -0.00787354 -0.0122681 -0.0165405 -0.0220947 -0.0275879 -0.0331421 -0.0386353 -0.0215454 -0.00439453 -0.00604248 -0.00769043 -0.0209961 -0.0343018 -0.0101318 0.0139771 0.0266113 0.0392456 0.0331421 0.0270386 0.0209351 0.0148315 0.0274658 0.0401001 0.0429688 0.0458374 0.0112915 -0.0232544 -0.0461426 -0.0690308 -0.0731812 -0.0772705 -0.0559692 -0.0346069 -0.0132446 0.00811768 0.02948 0.0508423 0.0722046 0.0935669 0.102783 0.112061 0.1026 0.0931396 0.0758667 0.0586548 0.022644 -0.0133057 -0.0419922 -0.0706787 -0.0619507 -0.0531616 -0.0665894 -0.0801392 -0.0935669 -0.107056 -0.109985 -0.112915 -0.115845 -0.118774 -0.0905151 -0.0622559 -0.0339966 -0.0057373 0.0171509 0.0400391 0.0628052 0.0856934 0.0773315 0.0689697 0.0606079 0.0523071 0.0494385 0.0465698 0.0436401 0.0407104 0.0378418 0.0349121 0.0320435 0.0291748 0.0245972 0.0199585 0.0153809 0.0107422 0.00616455 0.00158691 -0.00305176 -0.00762939 -0.00445557 -0.0012207 0.00195312 0.00518799 0.00836182 0.0115967 0.0147705 0.0179443 0.017395 0.0168457 0.0162964 0.0157471 0.0151978 0.0146484 0.0140991 0.0135498 0.0020752 -0.00939941 -0.020874 -0.0323486 -0.0438232 -0.0552979 -0.0668335 -0.0782471 -0.0716553 -0.0650024 -0.0583496 -0.0516968 -0.0450439 -0.0383911 -0.0317383 -0.0251465 -0.00445557 0.0162354 0.0369263 0.0576172 0.0470581 0.0366211 0.026062 0.015564 0.00732422 -0.000915527 -0.00915527 -0.017395 -0.00689697 0.00366211 0.0140991 0.0245972 0.022583 0.0206299 0.0186768 0.0166626 0.0146484 0.0126953 0.0106812 0.00872803 0.00512695 0.00158691 -0.00189209 -0.00549316 -0.0090332 -0.0125732 -0.0161133 -0.0196533 -0.0045166 0.0106812 0.0258789 0.0410156 0.0249634 0.00897217 -0.00701904 -0.0230713 -0.0256958 -0.0283203 -0.0309448 -0.0335693 -0.0174561 -0.00134277 0.0147705 0.0308228 0.0161133 0.00140381 -0.0133057 -0.0280151 -0.0427246 -0.0574341 -0.0721436 -0.086853 -0.0654907 -0.0440674 -0.0227661 -0.00134277 0.00128174 0.00390625 0.0065918 0.00921631 -0.00683594 -0.0228882 -0.0390015 -0.0550537 -0.0274048 0.000183105 0.027832 0.0554199 0.0543823 0.0534058 0.0523682 0.0513916 0.050415 0.0493774 0.0484009 0.0473633 0.0490723 0.0508423 0.0525513 0.0542603 0.0560303 0.0576782 0.0593872 0.0611572 0.0494385 0.0377808 0.026001 0.0143433 0.00146484 -0.0114746 -0.024353 -0.0372314 -0.0235596 -0.0098877 -0.0150146 -0.0200806 -0.0322266 -0.0443115 -0.0252075 -0.00610352 -0.00793457 -0.00970459 -0.0115967 -0.0133667 -0.0132446 -0.0131226 -0.0130005 -0.0128174 -0.017395 -0.0219116 -0.0264893 -0.0310059 -0.0355835 -0.0401611 -0.0446777 -0.0491943 -0.0394897 -0.0297852 -0.0200806 -0.010376 -0.000671387 0.00909424 0.0187988 0.0285034 0.0241699 0.0198364 0.015564 0.0111694 0.00683594 0.00256348 -0.00177002 -0.00610352 -0.00213623 0.00189209 0.00592041 0.00994873 0.013916 0.0179443 0.0219727 0.0259399 0.0241089 0.0222778 0.0204468 0.0186157 0.0167236 0.0149536 0.0131226 0.0112305 -0.00860596 -0.0284424 -0.0482788 -0.0681152 -0.0567627 -0.0454102 -0.0340576 -0.0227051 -0.0117188 -0.000732422 0.0101929 0.0211792 0.0321655 0.0431519 0.0540771 0.0650635 0.0495605 0.0340576 0.0185547 0.00305176 -0.010498 -0.0240479 -0.0375977 -0.0511475 -0.0545654 -0.0579834 -0.0302124 -0.00238037 0.0078125 0.0180664 0.0283203 0.0385742 0.0501709 0.0618286 0.0734253 0.085083 0.0830688 0.0810547 0.0477905 0.0145874 -0.0111694 -0.0370483 -0.0628052 -0.088623 -0.0964966 -0.10437 -0.112244 -0.120117 -0.10791 -0.0957642 -0.0648804 -0.0339966 -0.00189209 0.0301514 0.043457 0.0568237 0.0440063 0.03125 0.0371704 0.0431519 0.0529175 0.0628052 0.0413818 0.0200195 0.0200195 0 0 0 0 0 0 0 0 0 0 0 0 0 0 0 0 0 0 0 0 0 0 0 0 0 0 0 0 0 0 0
50 CLAUSSAN_20161101_Feces.50.fid 0.0385132 0.0529785 0.0469971 0.0410461 0.0350647 0.0291138 0.0221863 0.0152893 0.00836182 0.00146484 -0.000396729 -0.00222778 -0.00408936 -0.00592041 -0.00778198 -0.00961304 -0.0114746 -0.0133057 -0.0151672 -0.0169983 -0.0188599 -0.0206909 -0.0225525 -0.0243835 -0.0262451 -0.0280762 -0.0197449 -0.0114441 -0.00314331 0.00518799 0.0135193 0.0217896 0.0301208 0.0384521 0.0342102 0.0299683 0.0256958 0.0214539 0.0172119 0.0129089 0.00866699 0.00442505 0.00292969 0.00146484 -9.15527e-05 -0.0015564 -0.00305176 -0.00460815 -0.006073 -0.00756836 -0.00811768 -0.00866699 -0.00927734 -0.00982666 -0.020752 -0.0317078 -0.0275269 -0.0233765 -0.00427246 0.0148315 0.0038147 -0.00726318 -0.000427246 0.00643921 0.0133057 0.0201416 0.0250854 0.0300903 0.0350647 0.0400085 0.0430908 0.0461731 0.0492859 0.0523376 0.0501404 0.0480042 0.0156555 -0.0166931 -0.0490417 -0.0813599 -0.0835266 -0.0857239 -0.0740967 -0.062439 -0.0507812 -0.0391541 -0.0256348 -0.012085 0.00146484 0.0149536 0.0135498 0.012085 0.0106506 0.00921631 0.0078125 0.00634766 0.00491333 0.00350952 0.0020752 0.000640869 -0.000823975 -0.00222778 -0.00366211 -0.00509644 -0.00656128 -0.00796509 -0.00256348 0.00283813 0.00820923 0.0136414 0.019043 0.0244141 0.0298157 0.0352173 0.0230408 0.0108337 -0.00137329 -0.0135498 -0.0257263 -0.0379333 -0.0501404 -0.0623169 -0.053772 -0.045166 -0.0365601 -0.0280151 -0.0364075 -0.0447693 -0.0229797 -0.0012207 0.00921631 0.0197144 0.0302124 0.0406494 0.0708923 0.101166 0.101288 0.101349 0.0848694 0.0684204 0.0670471 0.0656128 0.053833 0.0421143 0.030365 0.0185852 0.00772095 -0.00305176 -0.013855 -0.0246887 -0.035553 -0.0463562 -0.0571289 -0.0679932 -0.063385 -0.0588074 -0.0541687 -0.0495605 -0.0440369 -0.0384521 -0.0328979 -0.0273743 -0.0246582 -0.0219421 -0.00411987 0.0136719 0.0399475 0.0662537 0.0623779 0.0584717 0.0491638 0.039856 0.0305786 0.0212708 0.0101013 -0.00106812 -0.0122681 -0.0234375 -0.0270996 -0.0307617 -0.0343628 -0.0380249 -0.0416565 -0.0452881 -0.0489502 -0.0525818 -0.0377502 -0.0228882 -0.00808716 0.00674438 0.0216064 0.0364075 0.051239 0.0661011 0.0532837 0.0404968 0.0276489 0.0148315 0.00204468 -0.0108032 -0.0235901 -0.0364075 -0.0306091 -0.0247803 -0.0190125 -0.0131836 -0.00738525 -0.00161743 0.00421143 0.0100098 0.027771 0.0455017 0.0632324 0.0809937 0.0302429 -0.0205383 -0.0712891 -0.122009 -0.112915 -0.10379 -0.0644836 -0.0252075 0.0150146 0.0552673 0.0653076 0.0753784 0.0587158 0.0420532 0.0405273 0.0389709 0.0270081 0.0151062 0.00317383 -0.00875854 -0.0135498 -0.0183411 -0.0231018 -0.0278931 -0.0326843 -0.0374146 -0.0422058 -0.0469971 -0.0392456 -0.0314636 -0.0236511 -0.0158691 -0.00808716 -0.000274658 0.00750732 0.0152893 0.0167542 0.0182495 0.0198059 0.0212708 0.0227661 0.0243225 0.0257874 0.0272827 0.0162048 0.00515747 -0.00588989 -0.0169678 -0.0280457 -0.0390625 -0.0501404 -0.0612183 -0.0530701 -0.0448914 -0.0366821 -0.0285034 -0.0203552 -0.012146 -0.00396729 0.00421143 0.0123596 0.0205383 0.0287476 0.0369263 0.0450745 0.0532837 0.0614624 0.0696411 0.0591431 0.048645 0.038208 0.0277405 0.000274658 -0.0271301 -0.0244141 -0.0217285 -0.0114746 -0.0012207 0.00906372 0.0193176 0.0295715 0.039856 0.0501099 0.0603638 0.0816956 0.103027 0.0942078 0.0853882 0.0347595 -0.0158386 -0.0513611 -0.0869141 -0.0869446 -0.0870056 -0.0870056 -0.0870361 -0.0861206 -0.0851746 -0.0842896 -0.083374 -0.0702515 -0.0571899 -0.0440979 -0.0309753 -0.0178833 -0.00479126 0.00830078 0.0213928 0.0345154 0.0476074 0.0606689 0.0737915 0.0869141 0.0999756 0.113068 0.12619 0.110016 0.0937805 0.0775757 0.0613708 0.0451965 0.0289917 0.0127563 -0.00341797 -0.00701904 -0.0106812 -0.0143433 -0.0179443 -0.0215759 -0.0252075 -0.0288696 -0.0324707 -0.0295715 -0.0266724 -0.0237732 -0.0208435 -3.05176e-05 0.0207825 0.0114136 0.0020752 -0.00537109 -0.0128479 -0.00521851 0.00238037 -0.0107117 -0.0238342 -0.0218811 -0.0198975 -0.0131531 -0.00640869 -0.0298157 -0.0532227 -0.0766296 -0.100037 -0.0932617 -0.0865173 -0.0687561 -0.0510254 -0.0483398 -0.0456848 -0.0514832 -0.057312 -0.032959 -0.00860596 0.0323486 0.0733337 0.0841675 0.0949707 0.0762329 0.0575256 0.0387878 0.0200806 0.000396729 -0.0192871 -0.00875854 0.0017395 0.00466919 0.00765991 -0.00448608 -0.0166016 -0.0325928 -0.048584 -0.0494385 -0.050354 -0.0207825 0.0088501 0.0534973 0.0981445 0.097229 0.096344 0.0653076 0.0342407 0.0126038 -0.00900269 -0.015564 -0.0221252 -0.0206909 -0.0193176 -0.0179443 -0.0165405 -0.0141907 -0.0118713 -0.009552 -0.00720215 -0.00482178 -0.00250244 -0.000183105 0.00216675 0.0045166 0.00683594 0.00915527 0.0115051 0.00765991 0.00378418 -0.00012207 -0.00396729 -0.0078125 -0.0117188 -0.0155945 -0.0194397 -0.0166931 -0.0139771 -0.011261 -0.0085144 0.00366211 0.0157776 0.0128479 0.00994873 -0.00524902 -0.0204468 -0.0205688 -0.0206909 -0.0101318 0.000427246 -0.019165 -0.0387573 -0.0580444 -0.0773315 -0.0463562 -0.0153503 0.00244141 0.0202332 0.00784302 -0.0045166 -0.012085 -0.0196838 -0.0272522 -0.0348511 -0.0424194 -0.0499878 -0.0575867 -0.065155 -0.0488586 -0.0325623 0.013916 0.0603638 0.106812 0.15329 0.169586 0.185883 0.159637 0.133423 0.107208 0.0809937 0.0632324 0.0455017 0.0126953 -0.0201416 -0.0488892 -0.0776367 -0.0762024 -0.0747681 -0.089386 -0.103943 -0.118561 -0.133179 -0.121155 -0.109131 -0.066925 -0.0247498 -0.00140381 0.0219421 0.0452881 0.0686035 0.0749817 0.0813293 0.0575867 0.033783 0.00997925 -0.0137939 -0.00741577 -0.00106812 0.0123596 0.0257568 0.0391541 0.0525818 0.0669556 0.0812988 0.0956421 0.110016 0.0869751 0.0639343 0.0257874 -0.0122986 -0.0579224 -0.103607 -0.11911 -0.134583 -0.13208 -0.129608 -0.112061 -0.0944519 -0.0646057 -0.03479 -0.0351562 -0.0354614 -0.0348511 -0.0342407 -0.00350952 0.0272827 0.0373535 0.0473633 0.057373 0.0674438 0.0689697 0.0704956 0.0418396 0.0131836 -0.0144958 -0.0422058 -0.0397339 -0.037262 -0.0263062 -0.0153503 0.0106506 0.0366821 0.0721436 0.107574 0.112885 0.118164 0.113983 0.109772 0.0904541 0.071167 0.0396118 0.00805664 0.00668335 0.00531006 0.00488281 0.00442505 -0.0261841 -0.0567932 -0.0855103 -0.114258 -0.112793 -0.111328 -0.09021 -0.0690308 -0.0478821 -0.0267334 0.0151672 0.0570679 0.0687561 0.0805054 0.0526733 0.0247803 0.0270996 0.0294189 0.0307617 0.032135 0.0032959 -0.0254822 -0.0333557 -0.0411682 -0.033905 -0.0266724 -0.0297546 -0.0328674 -0.0360107 -0.0391235 -0.0337219 -0.0283813 -0.0230103 -0.0176392 -0.0122986 -0.00692749 -0.0015564 0.0038147 0.0065918 0.00939941 0.0121765 0.0149536 0.0177612 0.0205383 0.0233154 0.026123 0.0245056 0.0228882 0.0212708 0.0196838 -0.012085 -0.0438538 -0.0253601 -0.00686646 0.0109863 0.0288696 0.016571 0.00427246 0.0111389 0.0180359 0.0249023 0.0317688 0.0345459 0.0373535 0.0250549 0.0127563 -0.0098877 -0.0325623 -0.0250549 -0.0175476 0.000732422 0.019043 0.00717163 -0.00466919 -0.015625 -0.0265503 -0.0072937 0.0119324 0.00415039 -0.00360107 -0.0265198 -0.0493774 -0.0684509 -0.0875549 -0.0915527 -0.0955505 -0.0916138 -0.0877075 -0.0536194 -0.0195312 0.0164185 0.0523987 0.058197 0.0640259 0.0525513 0.0410767 0.0446472 0.0482788 0.0415039 0.0347595 0.0280151 0.0212402 0.0253296 0.0294189 0.0335083 0.0375977 0.0228271 0.00805664 0.0234375 0.0388489 0.0426025 0.0463867 0.019989 -0.00640869 -0.0224304 -0.0384521 -0.0393982 -0.0403442 -0.0325623 -0.0247803 -0.0169983 -0.00921631 -0.000518799 0.00820923 0.0169373 0.0256348 0.0167542 0.00790405 -0.000976562 -0.00985718 -0.0187378 -0.0276184 -0.036499 -0.0453491 -0.0438538 -0.0423279 -0.040802 -0.0393066 -0.0198975 -0.000457764 -0.0112 -0.0219421 -0.0368042 -0.0516052 -0.0513306 -0.0510864 -0.0310669 -0.0109863 0.00906372 0.0291138 0.0520325 0.0750122 0.0979919 0.120911 0.0935974 0.0662842 0.0390015 0.0116577 -0.00811768 -0.0278931 -0.0476379 -0.0674438 -0.0740356 -0.0805969 -0.0569763 -0.0334167 -0.0249329 -0.0164185 -0.00790405 0.000579834 0.0109558 0.0213623 0.0317688 0.0421448 0.0418396 0.0415649 0.0412903 0.0409546 0.0406494 0.0403748 0.0401001 0.0397949 0.0337219 0.0277405 0.0217285 0.0156555 0.00866699 0.0017395 -0.00521851 -0.012207 -0.00128174 0.00967407 0.00552368 0.00137329 -0.011261 -0.0238647 -0.00631714 0.0112 0.0153809 0.0195923 0.0237732 0.0279541 0.0340576 0.0401001 0.0461731 0.0522766 0.0508118 0.0493774 0.0478821 0.0464172 0.0449524 0.0434875 0.0420227 0.0405579 0.0168762 -0.00680542 -0.0305176 -0.0541992 -0.0778809 -0.101593 -0.125275 -0.148956 -0.129913 -0.11087 -0.0918579 -0.0728149 -0.053772 -0.0347595 -0.0157166 0.00332642 0.012085 0.0208435 0.0295715 0.0383301 0.0470886 0.0558167 0.0645752 0.0733337 0.0594482 0.0455933 0.0317078 0.0178223 0.00396729 -0.00994873 -0.0238037 -0.0376587 -0.037323 -0.0369568 -0.0366516 -0.0362854 -0.0359497 -0.035614 -0.0352783 -0.0349121 -0.0238647 -0.0128479 -0.00186157 0.00918579 -0.0112 -0.0316162 -0.0017395 0.0281677 0.0419006 0.055603 0.019043 -0.0174866 -0.022583 -0.0277405 -0.0328674 -0.0379639 -0.0267334 -0.015564 -0.00436401 0.00686646 0.0180969 0.0292969 0.0404968 0.0517273 0.0685425 0.0852966 0.102081 0.118866 0.0854187 0.0519104 0.0184326 -0.0150452 -0.0296631 -0.0443115 -0.05896 -0.0735474 -0.116455 -0.159363 -0.152039 -0.144653 -0.124664 -0.104675 -0.0846252 -0.0646362 -0.0415039 -0.0183411 0.00479126 0.0279236 0.0334473 0.0390015 0.0445862 0.0501099 0.0556641 0.0612183 0.0667725 0.0722961 0.0595398 0.0467834 0.0340576 0.0212708 0.0085144 -0.00421143 -0.0169678 -0.0297241 -0.0148315 3.05176e-05 0.0149536 0.0298462 0.0447388 0.0596619 0.0745544 0.0894165 0.0797729 0.0700989 0.0604858 0.0508118 0.0411682 0.0315247 0.0218811 0.012207 0.00256348 -0.0071106 -0.0167236 -0.0263977 -0.0360413 -0.0456848 -0.0553284 -0.0650024 -0.0574646 -0.0499268 -0.0423279 -0.03479 -0.0272522 -0.0196838 -0.012146 -0.00460815 -0.00460815 -0.00460815 -0.00454712 -0.00454712 -0.00454712 -0.0045166 -0.0045166 -0.0045166 -0.0137939 -0.0230408 -0.0323486 -0.041626 -0.0509033 -0.0602112 -0.0694885 -0.0787354 -0.0653992 -0.0520325 -0.0387268 -0.0253601 -0.0120239 0.00128174 0.0146484 0.0280151 0.0343628 0.0407104 0.0470581 0.0534058 0.0597839 0.0661011 0.0724487 0.0788269 0.0675964 0.056366 0.0450745 0.033844 0.0226135 0.0113525 0.00012207 -0.0111084 -0.0169373 -0.0227661 -0.0286255 -0.0344543 -0.0402527 -0.0461121 -0.0519714 -0.0577698 -0.0133057 0.0310974 0.0924988 0.123749 0.101593 0.0794067 0.0553284 0.031311 0.0200806 0.00878906 -0.00247192 -0.0137024 -0.0249329 -0.0362244 -0.0474854 -0.0587158 -0.0536194 -0.0485535 -0.0434875 -0.0383606 -0.0131531 0.0120239 0.00701904 0.0020752 -0.0117798 -0.0256348 -0.0062561 0.0433655 0.0722351 0.101044 0.0985107 0.0657959 0.0487671 0.0317688 0.0128479 -0.00604248 -0.0280762 -0.0501404 -0.0721741 -0.0942078 -0.0883789 -0.0825195 -0.0766907 -0.0708618 -0.0650024 -0.0591736 -0.0533447 -0.0474854 -0.0240479 -0.000579834 0.0228271 0.0462646 0.0665588 0.0868225 0.105255 0.123657 0.108276 0.0627136 -0.0161438 -0.0950012 -0.161285 -0.2276 -0.261841 -0.296082 -0.311462 -0.296722 -0.265594 -0.204346 -0.112274 -0.0202332 0.0605164 0.111115 0.136017 0.160889 0.150604 0.110168 0.0960999 0.0820312 0.0962524 0.110474 0.12973 0.148956 0.168213 0.187439 0.148254 0.10907 0.0698547 0.0306702 0.0331726 0.0357056 0.0381775 0.0406799 0.0432129 0.0456848 0.0481873 0.0506897 0.0569763 0.0632629 0.069519 0.0758057 0.0820923 0.0883179 0.0946045 0.100891 0.108826 0.11676 0.124664 0.132599 0.140533 0.148407 0.156342 0.164276 0.129486 0.094696 0.059845 0.0250549 -0.00784302 -0.040802 -0.0906677 -0.110413 -0.104492 -0.0986633 -0.0909119 -0.0831299 -0.0753784 -0.067627 -0.059906 -0.052124 -0.044342 -0.0365906 -0.0288696 -0.0210876 -0.0133057 -0.00558472 0.00216675 0.00994873 0.0391541 0.0683289 0.0975037 0.12674 0.155945 0.18512 0.214325 0.24353 0.219971 0.19635 0.17276 0.1492 0.125641 0.10202 0.0784302 0.0548706 0.0346375 0.0144043 -0.00585938 -0.0260925 -0.0462952 -0.0665588 -0.086792 -0.107025 -0.0845032 -0.0620117 -0.0395508 -0.0170593 0.00546265 0.0279236 0.050415 0.072937 0.0578003 0.0426941 0.0275269 0.0124207 -0.00271606 -0.0178833 -0.0329895 -0.0480957 -0.0343323 -0.0205383 -0.00680542 0.00698853 0.0396118 0.0722351 0.074707 0.077179 0.0805054 0.0838623 0.11734 0.150848 0.165497 0.180145 0.144531 0.108917 0.0657349 0.022583 0.00958252 -0.00341797 0.0238037 0.0510254 0.0782166 0.105438 0.119324 0.133179 0.147034 0.160889 0.114441 0.0679932 0.0215149 -0.0249329 -0.0336914 -0.04245 -0.0512085 -0.059967 -0.0687256 -0.0774841 -0.0862427 -0.0950012 -0.0796814 -0.0644226 -0.0491333 -0.0338135 -0.0184937 -0.00323486 0.0120544 0.0273743 0.0464478 0.0655212 0.0845642 0.103638 0.122742 0.141785 0.160828 0.179901 0.194275 0.208618 0.222961 0.237335 0.251709 0.266022 0.280365 0.294739 0.276428 0.258087 0.239777 0.221466 0.203156 0.184814 0.166473 0.148163 0.133606 0.119049 0.104431 0.0898438 0.0752869 0.0606689 0.0461121 0.0315247 0.0376892 0.0438538 0.0499878 0.0561523 0.0623169 0.0684509 0.0746155 0.08078 0.0811462 0.0814819 0.0818176 0.0821533 0.0825195 0.0828247 0.0328979 -0.0169983 -0.0744629 -0.131927 -0.159241 -0.186554 -0.173615 -0.160736 -0.147827 -0.134918 -0.135895 -0.136871 -0.137817 -0.138794 -0.139771 -0.140717 -0.0914307 -0.0421448 -0.00982666 0.0224915 0.0246887 0.0268555 0.0491333 0.0714417 0.0937195 0.115967 0.116638 0.11731 0.118011 0.118683 0.119354 0.120056 0.120728 0.121399 0.118286 0.115173 0.112122 0.109009 0.105927 0.102844 0.099762 0.0966492 0.0649719 0.0332642 0.00161743 -0.0300903 -0.0617676 -0.0934448 -0.125122 -0.15683 -0.155823 -0.154846 -0.153839 -0.152863 -0.151855 -0.150848 -0.149872 -0.148895 -0.151764 -0.154633 -0.15744 -0.160309 -0.163177 -0.166016 -0.168884 -0.171753 -0.182159 -0.192566 -0.202911 -0.213318 -0.223724 -0.2341 -0.244507 -0.254913 -0.256805 -0.258698 -0.26062 -0.262512 -0.264374 -0.266296 -0.268188 -0.270081 -0.268188 -0.266296 -0.264465 -0.262573 -0.257568 -0.252563 -0.245667 -0.238739 -0.237946 -0.207001 -0.142792 -0.0785522 -0.0268555 0.0247803 0.0444031 0.0640564 0.0780334 0.0618591 0.0123291 -0.0371399 -0.0791016 -0.121094 -0.132874 -0.144653 -0.130951 -0.117218 -0.103516 -0.0898132 -0.0742188 -0.0586243 -0.0430298 -0.0274658 -0.0194092 -0.0113525 -0.0032959 0.00476074 0.0128174 0.0208435 0.0289001 0.0369568 0.049469 0.0620117 0.0745544 0.0870667 0.0996094 0.112122 0.124664 0.137177 0.104462 0.0717468 0.039032 0.00631714 0.0339355 0.061554 0.0891418 0.11676 0.139893 0.163025 0.203094 0.213013 0.179596 0.146149 0.11084 0.075531 0.0370789 -0.00137329 -0.0549316 -0.0783081 -0.0350647 0.0382996 0.0966187 0.154938 0.164795 0.174652 0.182587 0.190552 0.155182 0.0895691 0.0410156 -0.00756836 -0.0473633 -0.0871582 -0.126984 -0.166748 -0.176361 -0.186035 -0.195648 -0.205292 -0.185852 -0.166412 -0.147003 -0.127563 -0.108124 -0.0887146 -0.0692749 -0.0498352 -0.0410767 -0.0323181 -0.0235901 -0.0148315 -0.006073 0.00262451 0.0113831 0.0201416 0.00588989 -0.00836182 -0.0226746 -0.0369263 -0.0492859 -0.0617065 -0.0910339 -0.09021 -0.0585938 -0.0269775 0.00646973 0.039978 0.0734863 0.106934 0.140442 0.17395 0.158112 0.142273 0.126434 0.110596 0.0947571 0.0788879 0.0630798 0.0472412 0.0433655 0.0394592 0.035553 0.0316467 0.0579224 0.0841675 0.110443 0.136719 0.173431 0.210144 0.246826 0.283539 0.259949 0.236298 0.212708 0.189087 0.148529 0.107971 0.0673523 0.0267944 -0.0106506 -0.0480957 -0.0836487 -0.119202 -0.154358 -0.159332 -0.14801 -0.106506 -0.0914001 -0.0762939 -0.0894775 -0.102631 -0.123322 -0.144012 -0.164764 -0.185455 -0.177856 -0.170319 -0.16275 -0.155182 -0.168243 -0.181335 -0.194427 -0.20752 -0.172211 -0.136932 -0.114838 -0.122894 -0.141632 -0.160339 -0.147705 -0.104858 -0.0488281 0.00717163 0.0651245 0.123047 0.14801 0.172943 0.214874 0.226654 0.22522 0.223785 0.218567 0.213379 0.179291 0.11499 0.0695496 0.0241394 0.0202332 0.0464172 0.0556641 0.0649109 0.0718994 0.0788574 0.0858154 0.092804 0.0997925 0.10675 0.113708 0.120697 0.110718 0.100708 0.0906677 0.080719 0.0688477 0.0569458 0.0450439 0.0331726 0.0205383 0.00784302 -0.0350037 -0.0777893 -0.103027 -0.128265 -0.120209 -0.0819702 -0.0298767 0.0221558 0.0427551 0.0332642 -0.00326538 -0.0398254 -0.0650635 -0.0601196 -0.0290222 0.00204468 0.0350037 0.0679932 0.074585 0.0811462 0.0895691 0.098053 0.126648 0.185364 0.25415 0.322937 0.332672 0.292114 0.229553 0.167023 0.141174 0.115387 0.0895691 0.0637512 0.0347595 0.00579834 -0.0231323 -0.052124 -0.0446472 -0.0371399 -0.0296631 -0.0221863 -0.01474 -0.00723267 0.000274658 0.00772095 0.00976562 0.0118713 0.0139465 0.0159912 0.0180359 0.0201111 0.0221863 0.024231 0.0438538 0.0635376 0.0832214 0.102844 0.120605 0.138397 0.173157 0.177704 0.148254 0.118774 0.0873718 0.0560303 0.0246887 -0.00668335 -0.0380554 -0.069397 -0.078125 -0.0868835 -0.0956421 -0.10434 -0.113068 -0.121826 -0.130585 -0.139313 -0.138214 -0.137146 -0.136078 -0.134979 -0.133881 -0.132812 -0.131775 -0.130676 -0.152191 -0.173737 -0.195312 -0.216827 -0.238342 -0.259918 -0.281464 -0.302979 -0.282135 -0.261292 -0.240479 -0.219604 -0.198761 -0.177948 -0.157104 -0.13623 -0.12796 -0.119659 -0.11142 -0.103119 -0.0917053 -0.0803223 -0.0688782 -0.0574646 -0.0652771 -0.0730896 -0.0325623 0.00802612 0.0655518 0.092865 0.0869446 0.0810242 0.0618896 0.0427551 0.0235901 0.00448608 -0.0177917 -0.0401001 -0.0623779 -0.0846252 -0.0698547 -0.0551147 -0.0403748 -0.0256042 -0.0139771 -0.00241089 0.00735474 0.0170898 0.0217896 -0.00366211 -0.0435791 -0.113647 -0.183716 -0.223663 -0.249115 -0.244385 -0.214478 -0.18454 -0.152771 -0.120972 -0.146332 -0.171753 -0.195221 -0.218719 -0.208252 -0.167664 -0.144043 -0.120422 -0.125061 -0.12973 -0.134369 -0.138977 -0.103333 -0.0676575 -0.0320129 0.00366211 0.0393066 0.0749817 0.108734 0.142517 0.153687 0.134674 0.132629 0.130585 0.126648 0.122742 0.118805 0.114868 0.10614 0.0974426 0.0887146 0.0799866 0.0712891 0.062561 0.053833 0.0451355 0.0539856 0.0628662 0.0717468 0.0806274 0.0895081 0.0983887 0.107269 0.116119 0.129547 0.143036 0.156494 0.169922 0.18338 0.196838 0.210297 0.223724 0.243439 0.263214 0.281067 0.29892 0.273376 0.217743 0.179047 0.14032 0.123199 0.10611 0.0890198 0.0718994 0.0547791 0.0376892 0.0206299 0.00350952 -0.0368652 -0.0772095 -0.117554 -0.157928 -0.13797 -0.117981 -0.0979919 -0.0780334 -0.0663452 -0.0546265 -0.0428772 -0.031189 0.0106812 0.0525818 0.0944519 0.136322 0.1474 0.158478 0.169586 0.180664 0.191742 0.20285 0.213928 0.225006 0.19812 0.171265 0.14444 0.117584 0.0907288 0.0639038 0.0370483 0.0101624 0.0209961 0.0318604 0.0427246 0.0535583 0.0643921 0.0752869 0.0861206 0.0969543 0.118713 0.140533 0.162323 0.184082 0.205841 0.227631 0.24942 0.271179 0.240784 0.210419 0.180054 0.149658 0.0891113 0.028595 -0.0319214 -0.0924988 -0.129089 -0.165649 -0.219177 -0.242584 -0.222626 -0.202637 -0.180786 -0.158936 -0.16098 -0.162994 -0.164978 -0.167023 -0.138916 -0.110748 -0.0825806 -0.0544739 -0.0282288 -0.00195312 0.0224304 0.0467834 0.0309143 -0.0150757 -0.0422058 -0.069397 -0.0821228 -0.0646362 -0.013855 0.0368652 0.078186 0.119537 0.130737 0.141907 0.126434 0.110992 0.0955505 0.0800781 0.0627136 0.0454102 0.0299683 0.0144958 0.01474 0.045166 0.0586243 0.072052 0.0873718 0.102753 0.118103 0.133423 0.118652 0.103882 0.0891418 0.0743713 0.0596008 0.0448914 0.0301208 0.0153503 0.0232239 0.0310669 0.0389709 0.046814 0.054657 0.062561 0.0704041 0.0782776 0.0764771 0.074646 0.072876 0.0710754 0.0692749 0.0675049 0.0657043 0.0639038 0.0444946 0.0250854 0.0057373 -0.0136719 -0.0299377 -0.0461426 -0.0624084 -0.0786743 -0.0796509 -0.0806274 -0.0483093 0.0141907 0.0578003 0.10144 0.113647 0.0957031 0.0834045 0.0711365 0.0569458 0.0427551 0.0254517 0.00811768 -0.00918579 -0.0265198 -0.0300903 -0.0336609 -0.0372314 -0.040802 -0.0462646 -0.0517273 -0.0402222 -0.0588684 -0.10202 -0.145203 -0.188354 -0.231506 -0.259583 -0.257507 -0.222137 -0.186737 -0.187012 -0.187286 -0.187531 -0.187805 -0.154785 -0.121704 -0.0886841 -0.0556641 -0.0282898 -0.000915527 0.0265198 0.053894 0.0793762 0.104889 0.147339 0.159637 0.166992 0.174347 0.162872 0.181519 0.183197 0.184937 0.188507 0.192078 0.157959 0.12384 0.0897522 0.055603 0.0214844 -0.0126038 -0.0467224 -0.0808716 -0.0820007 -0.0831299 -0.0842285 -0.0853882 -0.0865173 -0.087616 -0.0887451 -0.0899048 -0.0797119 -0.0695496 -0.0593567 -0.0491638 -0.0993347 -0.149445 -0.197693 -0.245972 -0.263367 -0.25061 -0.254761 -0.258972 -0.258148 -0.257294 -0.254578 -0.251862 -0.271759 -0.261505 -0.217926 -0.174377 -0.128937 -0.0834656 -0.0882874 -0.0931091 -0.101532 -0.109894 -0.118256 -0.126648 -0.128143 -0.129608 -0.100891 -0.0722351 -0.0429382 -0.0135803 -0.0326233 -0.0517273 -0.0682983 -0.054657 -0.00460815 0.075592 0.136871 0.198181 0.228058 0.227753 0.216736 0.20578 0.192963 0.180054 0.157135 0.134247 0.111328 0.0884094 0.0654602 0.042572 0.0196838 -0.00326538 -0.00534058 -0.00741577 -0.009552 -0.0116272 -0.0137024 -0.0158386 -0.0179138 -0.019989 0.00558472 0.0311279 0.0566711 0.0822449 0.107819 0.133331 0.158905 0.184479 0.162354 0.140228 0.118103 0.0959778 0.0738831 0.0517273 0.0296021 0.00750732 -0.00204468 -0.0115967 -0.0211792 -0.0307007 -0.0383606 -0.0460815 -0.0706787 -0.065155 -0.0337219 -0.00231934 0.0310364 0.0643311 0.124023 0.183746 0.208252 0.202606 0.134735 0.0367126 -0.0443115 -0.125366 -0.127869 -0.100189 -0.0895081 -0.0788269 -0.078125 -0.0774231 -0.0766602 -0.0759583 -0.0752563 -0.0744934 -0.0737915 -0.0730896 -0.0661011 -0.0591125 -0.0539551 -0.0488586 -0.0870972 -0.155487 -0.20694 -0.258392 -0.271332 -0.284302 -0.297272 -0.310211 -0.282959 -0.255707 -0.198303 -0.140869 -0.0652466 0.0104065 0.0527344 0.0649109 0.0639038 0.0628662 0.059967 0.0570679 0.0570679 0.0570679 0.0570679 0.0570679 0.0570679 0.0570679 0.0570679 0.0570679 0.0193481 -0.0183411 -0.0560303 -0.09375 -0.0711365 -0.0484924 -0.0258789 -0.00326538 0.00830078 0.0198669 0.0314636 0.0429993 0.0545349 0.0661316 0.0777283 0.0892639 0.0606079 0.0319824 0.00332642 -0.0253296 -0.0540161 -0.0826416 -0.111267 -0.139923 -0.150452 -0.16095 -0.171417 -0.181946 -0.132141 -0.0823059 -0.0324707 0.017334 0.0432434 0.0691833 0.0951538 0.121063 0.0866699 0.0523071 0.0179443 -0.016449 -0.0362549 -0.0560303 -0.0758667 -0.0956726 -0.0551453 -0.0146484 0.0258789 0.0664062 0.075531 0.0846252 0.0937195 0.102814 0.0516052 0.000366211 -0.0489807 -0.0982971 -0.0914612 -0.0544739 -0.0344849 -0.0144653 0.00744629 0.0293274 0.051239 0.0731506 0.0787354 0.0843201 0.0898438 0.0954285 0.101013 0.106537 0.112122 0.117706 0.106659 0.0956421 0.0845642 0.0735168 0.0624695 0.0514221 0.0403748 0.0293274 -0.026947 -0.0832214 -0.139526 -0.195831 -0.191772 -0.187775 -0.183716 -0.179688 -0.135651 -0.0916138 -0.0476379 -0.00360107 0.000183105 0.00396729 -0.0223999 -0.0487366 -0.0681763 -0.087616 -0.0568237 -0.026001 -0.00836182 0.00921631 -0.0032959 -0.0158386 -0.0130005 -0.0101624 -0.00735474 -0.0045166 -0.00357056 -0.00262451 -0.00167847 -0.000732422 0.000183105 0.00112915 0.0020752 0.00302124 0.00396729 0.00491333 0.00585938 0.00680542 -0.00546265 -0.0177002 -0.0299683 -0.0422058 -0.0544739 -0.0667114 -0.0789795 -0.091217 -0.110413 -0.129578 -0.148743 -0.167908 -0.21344 -0.259003 -0.271271 -0.253357 -0.183929 -0.114471 -0.0450439 0.0243835 0.0542297 0.0539246 0.019043 -0.04599 -0.104736 -0.133331 -0.147461 -0.131439 -0.102844 -0.0742798 -0.0437927 -0.0133057 -0.0213318 -0.0293274 -0.0373535 -0.0453491 -0.0533752 -0.0613708 -0.069397 -0.0774231 -0.059021 -0.0406494 -0.0222778 -0.00387573 0.0144958 0.0328674 0.051239 0.0696411 0.079071 0.0884399 0.0978394 0.107269 0.116669 0.126068 0.135437 0.144867 0.136719 0.12851 0.1203 0.112122 0.105835 0.0995178 0.0762329 0.0831299 0.0935059 0.103851 0.116058 0.128296 0.140564 0.152771 0.164978 0.177246 0.182587 0.187897 0.210144 0.202301 0.152954 0.103607 0.0523376 0.00112915 -0.0310974 -0.0633545 -0.0654602 -0.0675354 -0.0262756 0.0149536 0.0562439 0.0975037 0.0992126 0.100891 0.102539 0.104218 0.105927 0.107574 0.109253 0.110931 0.0783997 0.0458374 0.0132446 -0.0193176 -0.0499878 -0.080719 -0.111389 -0.142059 -0.138794 -0.135529 -0.102142 -0.0687256 -0.0353088 -0.00192261 0.00134277 0.00460815 0.00515747 0.00570679 0.0062561 0.00680542 0.0224304 0.0380554 0.0235291 0.00900269 -0.0212402 -0.0514832 -0.0817261 -0.111969 -0.142212 -0.172455 -0.202698 -0.232941 -0.204803 -0.176697 -0.118408 -0.0601196 -0.00372314 0.0526733 0.0788879 0.105133 0.129486 0.153839 0.14801 0.142212 0.153351 0.16452 0.175659 0.186829 0.184479 0.182098 0.2099 0.237732 0.246674 0.255615 0.264587 0.273529 0.260498 0.247467 0.204254 0.161072 0.117859 0.074646 0.061615 0.048584 0.0646973 0.08078 0.0968933 0.112976 0.129089 0.145203 0.161285 0.177399 0.206696 0.235992 0.235138 0.234253 0.190033 0.145813 0.101593 0.057373 0.0306702 0.00393677 -0.0228271 -0.04953 -0.0762329 -0.102966 -0.12973 -0.156433 -0.164276 -0.17218 -0.180054 -0.187927 -0.19577 -0.203674 -0.211578 -0.219421 -0.192566 -0.165741 -0.138916 -0.112061 -0.0851746 -0.0583496 -0.0315247 -0.00466919 -0.0155029 -0.0263977 -0.037262 -0.0480957 -0.05896 -0.0698242 -0.080719 -0.0915527 -0.0749817 -0.0583496 -0.041748 -0.025177 -0.00860596 0.00802612 0.0246277 0.0411987 0.0539856 0.0668335 0.0796814 0.0924988 0.105286 0.118134 0.130981 0.143768 0.129883 0.115997 0.102142 0.0882568 0.0743408 0.0604858 0.0466309 0.0327148 0.0332642 0.033844 0.0344543 0.0350037 0.0185852 0.00219727 0.0159912 0.0297241 0.0434875 0.0571899 0.0708923 0.0846252 0.0983887 0.112091 0.125793 0.139526 0.116852 0.0940857 0.0411987 -0.0116577 -0.0758362 -0.140045 -0.153992 -0.167908 -0.127441 -0.0870361 -0.0466309 -0.00616455 -0.0228882 -0.0396729 -0.056427 -0.0731812 -0.061615 -0.0501099 -0.0386047 -0.0270691 -0.0343628 -0.0417175 -0.0188904 0.00396729 0.0639648 0.123993 0.153839 0.183685 0.170166 0.156647 0.143158 0.129639 0.132477 0.135284 0.107971 0.0806274 0.0702515 0.059906 0.04953 0.0391541 0.0302124 0.0212402 0.0122986 0.00332642 -0.022583 -0.0484924 -0.0442505 -0.0400085 -0.0250854 -0.0101624 0.00476074 0.0196838 0.036499 0.0532837 0.0700989 0.0869141 0.0710754 0.0552673 0.0393982 0.0235596 0.00772095 -0.00811768 -0.0239563 -0.0397949 -0.0348816 -0.0299683 -0.0250854 -0.0201721 0.00357056 0.0272827 0.0209045 0.0144958 0.00549316 -0.00350952 0.0176392 0.0387878 0.0392456 0.0396118 0.0400696 0.0404968 0.0233154 0.00616455 -0.0411987 -0.0885315 -0.149048 -0.209595 -0.219849 -0.230103 -0.208862 -0.187622 -0.196472 -0.205414 -0.230957 -0.2565 -0.266968 -0.277466 -0.298004 -0.318542 -0.308868 -0.299255 -0.265747 -0.232208 -0.185516 -0.138824 -0.111542 -0.11441 -0.130432 -0.146484 -0.145599 -0.144653 -0.143738 -0.142822 -0.15387 -0.164917 -0.160828 -0.156769 -0.121307 -0.0858154 -0.0371399 0.0115051 0.052948 0.064209 0.0623169 0.0603943 0.0641174 0.0679016 0.0867004 0.10553 0.110199 0.114868 0.0894165 0.0639343 0.0261841 -0.0115051 -0.0492554 -0.0870056 -0.101715 -0.116455 -0.131134 -0.145874 -0.1474 -0.148895 -0.12027 -0.0916138 -0.0680237 -0.0444336 -0.0207825 0.00283813 0.0160522 0.0293274 0.0124207 -0.0045166 -0.0414734 -0.0784302 -0.100311 -0.122192 -0.123016 -0.12384 -0.0944824 -0.065155 -0.0354919 -0.00585938 -0.00637817 -0.00686646 -0.00738525 -0.00790405 0.021759 0.0514221 0.0679321 0.0844727 0.0708618 0.0572205 0.0341797 0.0111084 0.0383301 0.0655518 0.0889893 0.112427 0.134003 0.155548 0.165802 0.145905 0.112793 0.0796814 0.0459595 0.012207 0.00866699 0.00509644 -0.0163879 -0.0378113 -0.0574036 -0.0770264 -0.0403748 0.0264282 0.0914001 0.156311 0.190735 0.22522 0.226379 0.197357 0.163849 0.130341 0.0950012 0.0596008 0.00601196 -0.0475464 -0.0710144 -0.0944519 -0.0990601 -0.103638 -0.0780334 -0.0524597 -0.0259705 0.000579834 -0.00305176 -0.00671387 -0.0269165 -0.0470886 -0.0823059 -0.117584 -0.163208 -0.208801 -0.224304 -0.239777 -0.225403 -0.211029 -0.196594 -0.18222 -0.165955 -0.149658 -0.133423 -0.117157 -0.125641 -0.134125 -0.142548 -0.151031 -0.14917 -0.147247 -0.160431 -0.173615 -0.172699 -0.171753 -0.140594 -0.109497 -0.0963135 -0.0830688 -0.0698547 -0.0566711 -0.0167236 0.0232239 0.0632019 0.103119 0.158142 0.213226 0.238068 0.262939 0.260773 0.258606 0.226318 0.194 0.158844 0.123749 0.118774 0.11377 0.0975647 0.0813293 0.0500793 0.0187683 -0.00216675 -0.0230408 -0.0439758 -0.0649109 -0.086792 -0.108673 -0.130493 -0.152374 -0.174255 -0.196106 -0.217957 -0.239838 -0.223022 -0.206238 -0.189362 -0.172577 -0.155762 -0.138916 -0.122101 -0.105286 -0.106079 -0.106873 -0.107605 -0.108398 -0.109192 -0.109924 -0.110718 -0.111511 -0.098999 -0.0865173 -0.0740051 -0.0614929 -0.0499573 -0.0383606 -0.026825 -0.0152893 -0.00186157 0.0115967 0.00997925 0.0083313 0.00479126 0.00128174 0.0128479 0.0243835 0.0408936 0.0573425 0.0436401 0.0299683 0.0342102 0.0384216 0.0426025 0.0468445 0.0265808 0.00628662 -0.0140076 -0.0342712 -0.0545654 -0.0748596 -0.0951538 -0.115417 -0.107635 -0.0999146 -0.0921631 -0.0844116 -0.0860596 -0.087738 -0.0743408 -0.0609131 -0.0223389 0.0161743 0.0396118 0.0631104 0.0426025 0.0220642 -0.0286255 -0.0792847 -0.0829468 -0.0866089 -0.0902405 -0.0939026 -0.0994263 -0.10498 -0.110504 -0.116058 -0.0964661 -0.0768433 -0.057251 -0.0376587 -0.0180664 0.00152588 0.0211182 0.0407104 0.0549011 0.0690918 0.083252 0.0974426 0.0613403 0.025238 -0.0108337 -0.046936 -0.0270996 -0.00726318 0.0125732 0.0324097 0.0522461 0.072052 0.0918884 0.111725 0.0889282 0.0661011 0.0432434 0.0204163 -0.00241089 -0.0252686 -0.0480652 -0.0708923 -0.068573 -0.0662537 -0.0639648 -0.0616455 -0.0291748 0.00326538 0.0357361 0.0682068 0.063385 0.0585632 0.0536804 0.0488586 0.111267 0.173615 0.236023 0.298431 0.33194 0.365448 0.348633 0.331848 0.293091 0.254303 0.215515 0.176758 0.140717 0.104614 0.0685425 0.0324707 -0.00357056 -0.0396729 -0.0757446 -0.111816 -0.113312 -0.114838 -0.116364 -0.117859 -0.119354 -0.12088 -0.122406 -0.123901 -0.0926514 -0.0614319 -0.0302124 0.00106812 0.0323181 0.0635376 0.0947571 0.126038 0.122742 0.119385 0.116058 0.112762 0.129547 0.146332 0.132935 0.119598 0.0888367 0.058075 0.0776367 0.097168 0.103485 0.109833 0.0859985 0.0621643 0.0527954 0.043396 0.0340576 0.0246582 0.0165405 0.00845337 0.000305176 -0.0078125 -0.015564 -0.0232849 0.0192871 0.0618286 0.106232 0.150696 0.195099 0.239532 0.238708 0.237885 0.237091 0.236267 0.185181 0.134125 0.0830078 0.0319214 0.0131836 -0.00552368 -0.0243225 -0.0430298 -0.0115051 0.019989 0.0515137 0.0830688 0.0536499 0.024231 -0.00521851 -0.0346375 -0.0640564 -0.0935059 -0.122925 -0.152344 -0.118042 -0.0837708 -0.04953 -0.0152283 -0.0111084 -0.00701904 -0.00289917 0.0012207 -0.0436707 -0.088562 -0.133484 -0.178375 -0.173004 -0.167664 -0.162262 -0.156891 -0.134583 -0.112335 -0.0900574 -0.067749 -0.0454407 -0.0231628 -0.000915527 0.0213928 0.0141907 0.00689697 -0.000366211 -0.00756836 -0.014801 -0.0220642 -0.0293274 -0.0365601 -0.0438538 -0.0512085 -0.0585632 -0.0658569 -0.0731812 -0.0805054 -0.0878601 -0.0951538 -0.0848694 -0.0746155 -0.0643616 -0.0540771 -0.0437927 -0.0335388 -0.0232849 -0.0130005 -0.000305176 0.0123596 0.0250244 0.0376892 0.0503845 0.0630188 0.0757141 0.0884094 0.0684204 0.0484314 0.0283813 0.00839233 -0.0115967 -0.0316162 -0.0516052 -0.0715942 -0.0621338 -0.0526733 -0.0432434 -0.033783 -0.0243225 -0.0148926 -0.00543213 0.00405884 0.00784302 0.0116577 0.0154419 0.0192566 0.00292969 -0.0133972 0.000457764 0.0143433 0.0336609 0.052948 0.0219421 -0.00900269 -0.00976562 -0.0105896 -0.0114441 -0.012207 -0.00860596 -0.0050354 -0.00146484 0.00216675 0.00576782 0.00933838 0.0129089 0.0165405 0.0246277 0.0326843 0.0407104 0.0488281 0.0569153 0.0649719 0.072998 0.0810852 0.0816345 0.0821533 0.0826721 0.0832214 0.0837708 0.0842896 0.0847778 0.0853271 0.101044 0.116791 0.132538 0.148254 0.179352 0.21051 0.22467 0.213684 0.184143 0.139587 0.0950012 0.0654602 0.0437927 0.0472717 0.067749 0.0881653 0.0962524 0.104401 0.112518 0.120605 0.130585 0.140594 0.150604 0.160583 0.146057 0.131561 0.117065 0.102539 0.0880127 0.0735168 0.059021 0.0444946 0.0426025 0.0407104 0.0387878 0.0369263 0.0149231 -0.0071106 0.00106812 0.00921631 0.00292969 -0.00332642 -0.0599365 -0.116486 -0.156372 -0.19632 -0.218628 -0.21582 -0.199554 -0.158142 -0.100159 -0.0421143 0.0263062 0.0796204 0.124451 0.144165 0.126495 0.09375 0.0678711 0.0420227 0.0133667 -0.0153503 -0.0440369 -0.0726929 -0.0821533 -0.0916138 -0.101105 -0.110565 -0.103058 -0.0955505 -0.118225 -0.140869 -0.146576 -0.152252 -0.157959 -0.163666 -0.171234 -0.178802 -0.186401 -0.19397 -0.192841 -0.191681 -0.190552 -0.189423 -0.188263 -0.187134 -0.186005 -0.184845 -0.176178 -0.167511 -0.158813 -0.150146 -0.141449 -0.132782 -0.124115 -0.115417 -0.105591 -0.0957947 -0.0859985 -0.0762024 -0.0663757 -0.0565796 -0.0467834 -0.0369568 -0.0183411 0.000274658 0.0188599 0.0374756 0.00579834 -0.0258789 -0.0575256 -0.0892029 -0.0816345 -0.0740967 -0.0666199 -0.059082 -0.0816956 -0.10434 -0.126984 -0.149597 -0.159637 -0.169708 -0.179779 -0.18985 -0.169739 -0.149658 -0.129578 -0.109467 -0.0757446 -0.0420227 -0.00830078 0.0254211 0.0289307 0.0325317 0.0361023 0.0396118 0.0903015 0.140991 0.191681 0.24234 0.259705 0.2771 0.264343 0.2
1556 0.232544 0.213562 0.194611 0.175598 0.182983 0.190399 0.197815 0.2052 0.173615 0.14209 0.0803833 0.0186462 -0.0411987 -0.101013 -0.130676 -0.160339 -0.160522 -0.160614 -0.130585 -0.100586 -0.0856628 -0.0706787 -0.0557251 -0.040802 -0.0114441 0.0179749 0.0473938 0.0767822 0.10614 0.135559 0.164978 0.194366 0.196167 0.198029 0.19986 0.20166 0.201599 0.201538 0.201508 0.201416 0.195709 0.190002 0.154144 0.118256 0.0691528 0.0201111 -0.0289307 -0.0780334 -0.110504 -0.143005 -0.175507 -0.207977 -0.209045 -0.210144 -0.181061 -0.151947 -0.113434 -0.0748901 -0.0665588 -0.058197 -0.0611572 -0.0641479 -0.0670776 -0.0700378 -0.0466614 -0.0232849 3.05176e-05 0.023407 0.0448914 0.0663452 0.0877991 0.109283 0.0999756 0.0906677 0.051178 0.0116882 -0.027771 -0.0672607 -0.0765686 -0.0858765 -0.071228 -0.0565796 -0.0419006 -0.0272522 -0.0107117 0.00585938 0.0223999 0.0389099 0.0428772 0.0468445 0.0508728 0.0548096 0.0305176 0.0062561 -0.0180664 -0.0423889 -0.073822 -0.105286 -0.106537 -0.107849 -0.0739441 -0.0400085 -0.00613403 0.027771 -0.00244141 -0.0326233 -0.0326233 -0.0326843 -0.00256348 0.0276184 0.0275574 0.0275269 0.0317383 0.0359192 0.0401306 0.044342 0.0466614 0.0489807 0.0513 0.0536194 0.0621948 0.0708008 0.0794067 0.0880127 0.0966187 0.105225 0.1138 0.122406 0.169586 0.216736 0.280884 0.31485 0.313629 0.312408 0.307434 0.302429 0.255981 0.179352 0.0914307 0.00350952 -0.071228 -0.115814 -0.147186 -0.178589 -0.208496 -0.238464 -0.236389 -0.234253 -0.22522 -0.186066 -0.115509 -0.0448914 0.0307617 0.0762024 0.0883179 0.100494 0.108917 0.117279 0.095459 0.0737 0.0515747 0.0293884 0.00717163 -0.0149536 0.011261 0.0374756 0.0636597 0.0899048 0.0840759 0.0782166 0.0723877 0.0665588 0.0305786 -0.00543213 -0.0414429 -0.0774231 -0.0841675 -0.0909424 -0.0977478 -0.104492 -0.131378 -0.158264 -0.154999 -0.151703 -0.117004 -0.0823059 -0.0960083 -0.10968 -0.14975 -0.159698 -0.133179 -0.0764771 -0.0291138 0.018219 0.037262 0.056366 0.0936584 0.130951 0.166321 0.201752 0.207642 0.183319 0.125702 0.0681458 0.0369568 0.0057373 -0.0254822 -0.0566711 -0.0692444 -0.0818176 -0.0943604 -0.106934 -0.119507 -0.13208 -0.144653 -0.157196 -0.157196 -0.157196 -0.157196 -0.157196 -0.106934 -0.0566711 -0.00640869 0.0438538 0.092804 0.141724 0.190674 0.239594 0.2565 0.273376 0.30722 0.310913 0.271881 0.232849 0.191925 0.151001 0.110077 0.0691528 0.0282288 -0.0126953 -0.0420532 -0.0714111 -0.100739 -0.130127 -0.109222 -0.0882874 -0.0673523 -0.0464478 -0.038147 -0.0297546 -0.0213928 -0.013092 -0.00476074 0.00360107 0.0119629 0.0202942 0.0312195 0.0421753 0.0531311 0.0640564 0.0466919 0.0293884 0.0120544 -0.00531006 -0.0477905 -0.0902405 -0.119507 -0.118652 -0.10144 -0.084198 -0.0952454 -0.106323 -0.147858 -0.189423 -0.197662 -0.175751 -0.115509 -0.0552673 -0.00631714 0.0124512 0.00292969 -0.00656128 -0.0179443 -0.0293274 -0.0426025 -0.0558777 -0.0691528 -0.082428 -0.088562 -0.094696 -0.1008 -0.106934 -0.113068 -0.119202 -0.125336 -0.131439 -0.156433 -0.181396 -0.204498 -0.2276 -0.197266 -0.13678 -0.0951538 -0.0535278 -0.0354309 -0.0474854 -0.042572 -0.0376587 -0.0629272 -0.0881653 -0.130402 -0.142456 -0.0941772 -0.0458984 0.00424194 0.0543823 0.0542603 0.0541687 0.0540466 0.0539246 0.0571899 0.0604553 0.0636902 0.0669556 0.0702209 0.0734863 0.0767517 0.0799866 0.0801086 0.0802307 0.0803528 0.0804749 0.0805969 0.080719 0.0808105 0.0809326 0.0869141 0.092865 0.0988464 0.104828 0.110779 0.11676 0.124603 0.132477 0.110779 0.119263 0.110779 0.102295 0.0957031 0.0891113 0.0825195 0.0759277 0.0596619 0.043396 0.0271301 0.0108643 -0.00537109 -0.021637 -0.0379028 -0.0541687 -0.0704041 -0.0866699 -0.102936 -0.119202 -0.136383 -0.153595 -0.170807 -0.187988 -0.165588 -0.143158 -0.135834 -0.12851 -0.128693 -0.128937 -0.115936 -0.0727844 -0.0296021 0.0135498 0.0434875 0.0734253 0.0635071 0.0535278 0.0435791 0.0336609 0.0310364 0.0283813 0.0257263 0.0231018 -0.00970459 -0.0425415 -0.0753174 -0.108124 -0.119537 -0.130981 -0.142456 -0.15387 -0.135132 -0.116455 -0.0977173 -0.0789795 -0.0446472 -0.0102844 0.0240784 0.0584106 0.04245 0.0265503 0.0106506 -0.00531006 -0.00552368 -0.0057373 -0.00592041 -0.00616455 -0.00640869 -0.0065918 -0.00680542 -0.00701904 -0.0320129 -0.0569458 -0.0799866 -0.103088 -0.0928955 -0.0524597 -0.0290222 -0.00561523 -0.00106812 0.00354004 0.00811768 0.0126953 -0.0119934 -0.0365906 -0.0612183 -0.0858765 -0.0900574 -0.0942078 -0.0833435 -0.0724182 -0.0300903 0.012207 0.067749 0.123291 0.149261 0.145111 0.127716 0.110352 0.092041 0.0737 0.0686035 0.0936584 0.10907 0.124451 0.111542 0.0986633 0.104614 0.110565 0.116516 0.122498 0.108978 0.095459 0.0819092 0.0684204 0.0549011 0.0413513 0.027832 0.0143433 0.0304871 0.0466309 0.0627136 0.0788574 0.0950012 0.111115 0.127258 0.143372 0.136902 0.130432 0.123901 0.117432 0.110016 0.102539 0.0951233 0.0877075 0.0781555 0.0686035 0.0439453 0.0193176 -0.0128479 -0.0450439 -0.0640259 -0.0528259 -0.0196228 0.0135498 0.0504761 0.057251 0.0219421 -0.0133972 -0.0505981 -0.0877686 -0.0836182 -0.0794373 -0.0601807 -0.0409241 -0.0433655 -0.0457458 -0.0783386 -0.110962 -0.113068 -0.115204 -0.117279 -0.119385 -0.123383 -0.12735 -0.131378 -0.135376 -0.131775 -0.128143 -0.124481 -0.12088 -0.117279 -0.113617 -0.110016 -0.106384 -0.108429 -0.110474 -0.112488 -0.114532 -0.135406 -0.156281 -0.147003 -0.137726 -0.108032 -0.0783386 -0.0788269 -0.0792847 -0.069397 -0.0595093 -0.0345154 -0.009552 -0.00750732 -0.00546265 -0.00341797 -0.00137329 0.00256348 0.00646973 0.0104065 0.0143433 0.0142517 0.0141907 0.0291748 0.0441895 0.0686035 0.0930481 0.0873108 0.0815735 0.0635681 0.0455933 0.0426941 0.0397949 0.065155 0.0905151 0.130981 0.171417 0.186768 0.202148 0.167236 0.132324 0.0964661 0.0606079 0.0247498 -0.0111084 -0.00927734 -0.00741577 -0.00558472 -0.00372314 -0.00189209 -3.05176e-05 0.00180054 0.00366211 -0.0360413 -0.0757446 -0.115479 -0.155182 -0.145538 -0.135925 -0.126312 -0.116669 -0.150116 -0.183533 -0.232025 -0.280518 -0.280334 -0.280121 -0.229675 -0.179199 -0.111877 -0.0445862 -0.00747681 0.0296936 0.0354309 0.0411072 0.0166931 -0.00775146 -0.0296631 -0.0515747 -0.0433655 -0.0351257 -0.0268555 -0.0186462 -0.0405579 -0.0624695 -0.0595093 -0.0565186 -0.023407 0.00973511 0.0410156 0.0722351 0.0733337 0.0744324 0.0736389 0.0728455 0.0720215 0.071228 0.068573 0.0658569 0.0632019 0.0605164 0.0639343 0.0673523 0.0707397 0.0741577 0.0272827 -0.0195923 -0.0664368 -0.113312 -0.111145 -0.108978 -0.106873 -0.104706 -0.0723877 -0.0401001 -0.00778198 0.0245361 0.0412292 0.0579224 0.074585 0.0912781 0.107971 0.124603 0.141296 0.15799 0.148926 0.139862 0.130737 0.121674 0.11261 0.103485 0.0944214 0.0853271 0.082428 0.0795593 0.0766907 0.0737915 0.0708923 0.0680237 0.065155 0.0622559 0.0467834 0.0313416 0.0158997 0.000427246 -0.0150452 -0.0304871 -0.0458984 -0.0613708 -0.0718994 -0.0823975 -0.0928955 -0.103394 -0.113922 -0.12442 -0.134918 -0.145416 -0.118256 -0.0910339 -0.0638123 -0.0366516 -0.00946045 0.0177612 0.0449524 0.0721436 0.0600586 0.0479431 0.0358276 0.0237122 0.0116272 -0.000518799 -0.0126038 -0.0246887 0.00906372 0.0428467 0.0765686 0.110352 0.0938721 0.0773315 0.0608215 0.044342 0.030426 0.0165405 0.00259399 -0.011322 -0.0252075 -0.0391541 -0.0530701 -0.0669556 -0.0444336 -0.0218811 0.000640869 0.0231628 0.0457153 0.0682068 0.0907593 0.113312 0.109283 0.105286 0.101288 0.09729 0.0461426 -0.00497437 -0.0561218 -0.107269 -0.115662 -0.124054 -0.0822144 -0.0403442 -0.0380554 -0.0357666 -0.0636597 -0.0915527 -0.0879211 -0.0843201 -0.0505371 -0.0167847 0.0264282 0.0696411 0.062561 0.055481 0.0440369 0.0325623 0.0210876 0.00961304 -0.00497437 -0.0195923 -0.0342102 -0.0488281 -0.0465698 -0.044342 -0.0421143 -0.039856 -0.056488 -0.0730896 -0.0595398 -0.04599 -0.0437622 -0.0415039 -0.0694275 -0.0973511 -0.136597 -0.175812 -0.164795 -0.153748 -0.132263 -0.110779 -0.119476 -0.128143 -0.146881 -0.165619 -0.184357 -0.203094 -0.214264 -0.225464 -0.236664 -0.247864 -0.208771 -0.169708 -0.130615 -0.0915527 -0.0722351 -0.052887 -0.0335693 -0.0142517 -0.0250854 -0.0359497 -0.0467834 -0.0576172 -0.0257263 0.00616455 0.0380554 0.0699463 0.101837 0.133728 0.165619 0.19751 0.187042 0.176605 0.166168 0.155731 0.145264 0.134827 0.12439 0.113922 0.0808716 0.0477905 0.01474 -0.0183411 -0.0514221 -0.0844727 -0.117554 -0.150604 -0.130402 -0.110168 -0.0899048 -0.0696716 -0.0494385 -0.0291748 -0.00894165 0.011261 0.00888062 0.00646973 0.00411987 0.0017395 0.0012207 0.000732422 -0.0157776 -0.00216675 0.0429688 0.10318 0.15683 0.210419 0.277863 0.345337 0.389191 0.417969 0.416595 0.385071 0.32782 0.255432 0.216034 0.176697 0.137299 0.0979004 0.0866394 0.0904541 0.0687561 0.077301 0.118164 0.159027 0.216858 0.244568 0.220093 0.165466 0.125854 0.0863342 0.0448914 0.00341797 -0.0380249 -0.0794373 -0.0700684 -0.0606689 -0.0513306 -0.0419312 -0.0325623 -0.0232239 -0.0138245 -0.00442505 -0.000701904 0.00302124 -0.0102539 0.00668335 0.00476074 0.0027771 0.0197144 0.00646973 -0.000793457 -0.00805664 -0.0171509 -0.0263062 -0.0354614 -0.0445862 -0.0537415 -0.0628662 -0.0393372 -0.0158386 0.00772095 0.03125 0.0547791 0.0783386 0.101868 0.125397 0.1091 0.092804 0.0765381 0.0602417 0.0439453 0.0276794 0.0113831 -0.00491333 -0.00360107 -0.00231934 -0.000976562 0.000305176 0.00161743 0.00292969 0.00424194 0.00552368 -9.15527e-05 -0.00570679 -0.011261 -0.0168762 -0.0224915 -0.0280762 -0.0336914 -0.0393066 -0.065033 -0.0907593 -0.116455 -0.142181 -0.137726 -0.13324 -0.128815 -0.12439 -0.106659 -0.0889587 -0.0711975 -0.0534973 -0.0860596 -0.118561 -0.151123 -0.183685 -0.203033 -0.222412 -0.24173 -0.261078 -0.250275 -0.239441 -0.228638 -0.217834 -0.191895 -0.165924 -0.140015 -0.114044 -0.0881042 -0.0621643 -0.0362244 -0.0102539 -0.0050354 0.000183105 0.00537109 0.0105896 0.0158386 0.0209961 0.0262451 0.0314636 0.0231018 0.01474 0.00631714 -0.00204468 -0.0104065 -0.0187988 -0.0271912 -0.035553 -0.0213013 -0.00701904 0.00717163 0.0214539 0.0357056 0.0499268 0.0641785 0.0784302 0.0547791 0.0311279 0.00750732 -0.0161438 -0.0397949 -0.0634155 -0.0870667 -0.110718 -0.125549 -0.140411 -0.155243 -0.170105 -0.154785 -0.139465 -0.124146 -0.108826 -0.0940552 -0.0792847 -0.0645142 -0.0497742 -0.065155 -0.0805359 -0.0959473 -0.111328 -0.0519714 0.00741577 0.066803 0.12619 0.135284 0.144409 0.153503 0.162628 0.15033 0.138031 0.125763 0.113464 0.101166 0.0888672 0.0765686 0.0643005 0.0193176 -0.0256348 -0.0690308 -0.112427 -0.146423 -0.155243 -0.14209 -0.10379 -0.0413818 0.0209961 0.0849915 0.148956 0.145691 0.142456 0.139191 0.135925 0.144592 0.15329 0.161957 0.170654 0.14917 0.127686 0.106201 0.0847168 0.0725708 0.0604553 0.0483093 0.0361633 0.0240479 0.0119019 -0.000244141 -0.0123596 -0.0339355 -0.055481 -0.0770569 -0.0986023 -0.0900269 -0.0814209 -0.0728149 -0.064209 -0.0324402 -0.000671387 0.029541 0.0597229 0.0836487 0.082428 0.0601807 0.0127563 -0.047821 -0.0933533 -0.112793 -0.107086 -0.0756531 -0.0441895 -0.0111694 0.0218811 0.0489807 0.0760803 0.10318 0.13028 0.127197 0.124146 0.121063 0.118011 0.0854187 0.0528259 0.0217896 -0.00921631 -0.0346069 -0.0348511 -0.00836182 0.0331726 0.0697937 0.0913086 0.0861206 0.0558167 0.00286865 -0.0500793 -0.0744324 -0.0987854 -0.116211 -0.133636 -0.151093 -0.168518 -0.1539 -0.139313 -0.124695 -0.110077 -0.0964966 -0.0829163 -0.0693665 -0.0557556 -0.0421753 -0.0286255 -0.0150452 -0.00146484 -0.00357056 -0.00570679 -0.00784302 -0.00997925 -0.012085 -0.0142517 -0.0163879 -0.0184937 -0.0151978 -0.0119019 -0.00863647 -0.00534058 -0.00204468 0.0012207 0.0045166 0.0078125 -0.0133972 -0.0346069 -0.0558472 -0.0770569 -0.0982666 -0.119507 -0.140717 -0.161926 -0.171021 -0.180145 -0.189301 -0.198395 -0.157257 -0.116119 -0.0749817 -0.0338135 -0.0209351 -0.00805664 0.00479126 0.0176697 0.0305481 0.043396 0.0562744 0.0691528 0.034668 0.000183105 -0.0343323 -0.0688171 -0.103302 -0.137817 -0.172302 -0.206787 -0.208588 -0.210388 -0.212219 -0.21405 -0.215851 -0.217682 -0.219513 -0.221313 -0.205597 -0.18988 -0.174164 -0.158478 -0.142761 -0.127045 -0.111328 -0.0956421 -0.0440979 0.00741577 0.05896 0.110474 0.111725 0.112976 0.114258 0.115509 0.118103 0.120697 0.123291 0.125854 0.137878 0.149902 0.146851 0.143768 0.128143 0.112518 0.111969 0.11142 0.1203 0.129181 0.10788 0.0866089 0.0814514 0.0762939 0.101318 0.126343 0.151367 0.176361 0.171234 0.166077 0.142731 0.119354 0.12616 0.132935 0.13974 0.146515 0.123169 0.0997925 0.0664368 0.0331116 0.0299377 0.0267334 0.0751038 0.123444 0.171783 0.220123 0.211304 0.202454 0.193604 0.184784 0.17688 0.169006 0.161102 0.153198 0.122192 0.0911865 0.0752869 0.0593262 0.0672607 0.0752563 0.113373 0.151489 0.182037 0.212616 0.228149 0.243622 0.237091 0.230621 0.19397 0.157288 0.108917 0.0605469 0.0272827 -0.00601196 -0.0195312 -0.0329895 -0.0464478 -0.059967 -0.0700378 -0.0800476 -0.0900574 -0.100098 -0.110168 -0.120178 -0.130188 -0.140259 -0.12323 -0.106232 -0.0892639 -0.0722656 -0.0364075 -0.000579834 0.00509644 0.0108032 -0.00802612 -0.026825 -0.0155029 -0.00415039 0.00717163 0.0184937 -0.000305176 -0.0191345 -0.0315857 -0.0440369 -0.0263672 -0.00863647 0.00906372 0.0267334 0.0142822 0.00183105 0.00195312 0.0020752 0.0323181 0.0625916 0.0910034 0.119354 0.117584 0.115814 0.106964 0.0981445 0.0892639 0.0804443 0.0697021 0.05896 0.0482178 0.0375061 0.0267944 0.0160522 0.00531006 -0.00543213 -0.0161438 -0.0269165 -0.0376282 -0.0483398 -0.0511475 -0.0539246 -0.0567627 -0.0595398 -0.0623169 -0.065155 -0.0679321 -0.0707397 -0.0860901 -0.10144 -0.116852 -0.132202 -0.147552 -0.162933 -0.178314 -0.193665 -0.193115 -0.192566 -0.192017 -0.191467 -0.190918 -0.190369 -0.189819 -0.18927 -0.171112 -0.152985 -0.134827 -0.116669 -0.0975952 -0.0785217 -0.0594177 -0.0403442 -0.0393982 -0.0384521 -0.0224304 -0.00640869 0.0180969 0.0426025 0.0369568 0.031311 0.0319214 0.0325623 0.0331726 0.0338135 0.0231323 0.0124512 0.0168457 0.0212402 0.0186462 0.0160522 -0.00161743 -0.0192871 -0.0463867 -0.0734863 -0.0704041 -0.0673523 -0.0476379 -0.0279236 -0.0383606 -0.0488281 -0.0404053 -0.0320129 -0.0235901 -0.0151978 -0.0167847 -0.0183411 -0.0198975 -0.0214844 -0.0126953 -0.00387573 -0.0101624 -0.016449 -0.0419006 -0.0673523 -0.0626526 -0.0579224 -0.0428467 -0.027771 -0.0629578 -0.0981445 -0.0885315 -0.0788879 -0.0692749 -0.0596619 -0.0531616 -0.0466919 -0.0402222 -0.0337219 -0.0272522 -0.0207825 -0.0142822 -0.0078125 -0.00134277 0.00515747 0.0116272 0.0180969 0.055603 0.0931091 0.130615 0.168121 0.205627 0.243134 0.28064 0.318146 0.312927 0.307709 0.30249 0.297272 0.292023 0.286804 0.281586 0.276367 0.234863 0.193329 0.151825 0.110321 0.0688171 0.0272827 -0.0142212 -0.0557251 -0.0664368 -0.077179 -0.0878906 -0.0986023 -0.109344 -0.120056 -0.130768 -0.14151 -0.155762 -0.170013 -0.184265 -0.198517 -0.162506 -0.126495 -0.0904846 -0.0544739 -0.0228577 0.00875854 0.0403748 0.071991 0.0533447 0.034668 0.0160217 -0.00262451 -0.0411072 -0.0796204 -0.118042 -0.156555 -0.144775 -0.132935 -0.121155 -0.109375 -0.0699463 -0.0305176 0.00894165 0.0483704 0.0174255 -0.0134583 -0.0444336 -0.0753784 -0.116119 -0.156891 -0.197632 -0.238403 -0.264069 -0.289703 -0.285248 -0.280762 -0.266876 -0.25296 -0.208862 -0.164795 -0.105652 -0.0464478 -0.0375977 -0.028717 -0.0334167 -0.038147 -0.0126953 0.0127563 0.0180969 0.0234375 0.0287781 0.0341187 0.0413513 0.048584 0.0558167 0.0630188 0.0671082 0.0711975 0.0752869 0.0793762 0.0874634 0.0955505 0.0533752 0.0112 -0.0196838 -0.0505371 -0.051239 -0.0519714 -0.0212402 0.00946045 0.0401611 0.0708923 0.0733337 0.0757446 0.078186 0.0806274 0.0889587 0.097229 0.10553 0.113861 0.0718994 0.0299377 -0.0120544 -0.0540161 -0.046936 -0.039917 -0.0328674 -0.0258179 0.0283813 0.08255 0.136719 0.190918 0.226959 0.26297 0.248718 0.234497 0.218384 0.202271 0.186127 0.170013 0.135071 0.100067 0.0650635 0.0301208 0.0454407 0.06073 0.0759888 0.0913086 0.0932007 0.0950928 0.0970154 0.098877 0.100769 0.102692 0.104584 0.106476 0.103943 0.10144 0.0989685 0.0964661 0.0939331 0.0914612 0.0889587 0.0864258 0.0723877 0.0583191 0.0443115 0.0302429 0.0161743 0.00216675 -0.0119019 -0.0259705 -0.0475464 -0.0691528 -0.0907288 -0.112335 -0.133911 -0.155487 -0.177094 -0.198669 -0.189636 -0.180603 -0.171631 -0.162598 -0.153564 -0.144562 -0.135529 -0.126495 -0.125 -0.123505 -0.12207 -0.120575 -0.11908 -0.117615 -0.116119 -0.114624 -0.102081 -0.0895081 -0.0769653 -0.0644226 -0.0518494 -0.0393066 -0.0267334 -0.0141907 -0.00161743 0.0109558 0.0234985 0.0360413 0.0486145 0.0611572 0.0737 0.0862732 0.0567627 0.0272522 -0.00222778 -0.0317688 -0.0613098 -0.0907898 -0.1203 -0.149841 -0.136627 -0.123383 -0.110168 -0.0969543 -0.0837708 -0.0705261 -0.057312 -0.0440979 -0.0510864 -0.0580444 -0.0650024 -0.071991 -0.0789795 -0.0859375 -0.0928955 -0.099884 -0.106873 -0.1138 -0.120758 -0.127747 -0.134735 -0.141693 -0.148651 -0.15564 -0.141449 -0.127289 -0.113068 -0.098877 -0.0847168 -0.0704956 -0.0563049 -0.0421448 -0.0336304 -0.0250854 -0.0165405 -0.00802612 0.000518799 0.00906372 0.0176086 0.026123 0.03125 0.0364075 0.0415955 0.0467224 0.0820312 0.117401 0.152679 0.187988 0.222046 0.256104 0.290192 0.324249 0.306122 0.288055 0.269958 0.251862 0.2211 0.190369 0.129395 0.0684814 0.00946045 -0.0495911 -0.0784607 -0.10733 -0.122375 -0.137421 -0.122345 -0.107208 -0.107178 -0.107178 -0.107147 -0.107086 -0.0966187 -0.0861206 -0.0756836 -0.0651855 -0.054718 -0.0442505 -0.033783 -0.0232849 -0.0404663 -0.0576172 -0.0748291 -0.09198 -0.109131 -0.126343 -0.143494 -0.160675 -0.140564 -0.120453 -0.100311 -0.0802002 -0.0600891 -0.0399475 -0.0198364 0.000274658 0.0241394 0.0480347 0.0719604 0.0958252 0.0694275 0.0430908 0.0166931 -0.00970459 -0.0331726 -0.0566711 -0.0801086 -0.103607 -0.0947266 -0.0858154 -0.0467834 -0.00775146 0.037262 0.0822754 0.112244 0.142181 0.132202 0.122253 0.112274 0.102295 0.118835 0.135376 0.151947 0.168488 0.183136 0.197815 0.212463 0.227112 0.195892 0.164673 0.103333 0.0419312 0.0185852 -0.00476074 0.0221558 0.0490417 0.0918884 0.134735 0.162537 0.190308 0.199554 0.208801 0.218048 0.227264 0.206024 0.184784 0.163574 0.142334 0.121063 0.099884 0.0786133 0.057373 0.0585938 0.0598145 0.0610046 0.0621948 0.0533752 0.0444946 0.00549316 -0.0335083 -0.0684204 -0.103333 -0.102142 -0.0758057 -0.0472412 -0.0187378 -0.00463867 -0.0156555 -0.0365295 -0.057373 -0.0647583 -0.072113 -0.0395508 -0.00701904 0.0255127 0.058075 0.0476074 0.0371094 0.0265808 0.0161133 0.00561523 -0.00491333 -0.0153809 -0.0258789 -0.0351562 -0.0444336 -0.0536804 -0.0629578 -0.0722351 -0.0814819 -0.0907593 -0.100037 -0.0904541 -0.0808716 -0.070343 -0.0598145 -0.0291748 0.0165405 0.0669556 0.0922546 0.0814819 0.0556641 0.0367126 0.0177917 0.0481873 0.0785828 0.108978 0.139374 0.135834 0.132324 0.128784 0.125244 0.119812 0.11441 0.108978 0.103577 0.086792 0.0700378 0.0231018 -0.0238342 -0.0707703 -0.117706 -0.13446 -0.151245 -0.14917 -0.147064 -0.144989 -0.142914 -0.138947 -0.134979 -0.131012 -0.127045 -0.0958252 -0.0646057 -0.0333862 -0.00216675 0.0435181 0.0892029 0.117279 0.120209 0.0942688 0.0431519 -0.0173645 -0.0628052 -0.0724182 -0.0569153 -0.0244141 0.00805664 0.00341797 -0.00125122 -0.00592041 -0.0105591 0.0168457 0.04422 0.0715942 0.098999 0.0751953 0.0513611 0.0275269 0.00372314 -0.00970459 -0.0231628 -0.0517273 -0.0802307 -0.100983 -0.121735 -0.112366 -0.102936 -0.102936 -0.102966 -0.118103 -0.133179 -0.137878 -0.142639 -0.1474 -0.1521 -0.157776 -0.163452 -0.169159 -0.174805 -0.190277 -0.205719 -0.221161 -0.236633 -0.252106 -0.267517 -0.282959 -0.298431 -0.286255 -0.274048 -0.261841 -0.249664 -0.237488 -0.225281 -0.213043 -0.200897 -0.179199 -0.157471 -0.135773 -0.114075 -0.110626 -0.107147 -0.0904541 -0.0436401 0.0088501 0.0613403 0.082428 0.0733337 0.0246277 -0.0240479 -0.0412903 -0.0283813 0.0317688 0.0919495 0.15213 0.212311 0.23288 0.223358 0.177307 0.101135 0.0318604 -0.0374146 -0.0752563 -0.0829468 -0.0397339 0.00350952 0.048584 0.0936584 0.088562 0.0834656 0.0783997 0.0732727 0.0681763 0.0631104 0.0580139 0.052887 0.0465393 0.0401611 0.033844 0.0274963 0.0211182 0.014801 0.00845337 0.0020752 -0.00976562 -0.0216064 -0.0334167 -0.0452881 -0.0571289 -0.0689697 -0.08078 -0.0926514 -0.0818787 -0.0710754 -0.0602722 -0.04953 -0.0387573 -0.0279541 -0.019043 -0.0101624 0.00866699 -0.00259399 0.00497437 0.0125122 0.0012207 0.0201111 0.0220337 0.0239258 0.0276794 0.0314941 0.0353088 0.0390625 0.0428467 0.0466614 0.0504761 0.0542297 0.0652466 0.0762024 0.0871582 0.0981445 0.109131 0.120087 0.131042 0.142059 0.125397 0.108704 0.0920105 0.0753784 0.0587158 0.0420227 0.0253296 0.00866699 0.00561523 0.00250244 -0.000579834 -0.00366211 -0.00671387 -0.00982666 -0.0129089 -0.0159912 -0.0115051 -0.00708008 -0.00262451 0.00183105 0.00631714 0.0107727 0.0151978 0.0196838 0.0375061 0.0552979 0.0730896 0.0909119 0.108734 0.126526 0.144318 0.16217 0.179993 0.197784 0.215576 0.233398 0.251221 0.269012 0.286804 0.304626 0.297577 0.290466 0.283356 0.276276 0.269226 0.262115 0.255005 0.247925 0.233307 0.218658 0.20401 0.189423 0.174805 0.160156 0.145508 0.13089 0.0948486 0.0587463 0.0226746 -0.0133972 -0.0494385 -0.0855408 -0.121643 -0.157684 -0.140961 -0.124268 -0.107574 -0.0908508 -0.0740967 -0.0574036 -0.040741 -0.0239868 -0.0254211 -0.0268555 -0.0283203 -0.0297241 -0.0311584 -0.0325928 -0.0340576 -0.0354614 -0.0444336 -0.0534058 -0.0624084 -0.0713501 -0.0803223 -0.0892944 -0.0982971 -0.107269 -0.0914307 -0.075592 -0.0597229 -0.0439148 -0.0280762 -0.012207 0.00360107 0.0194397 0.0296021 0.0397949 0.0480957 0.0563965 0.0426941 -0.00112915 -0.0563049 -0.111511 -0.146332 -0.151001 -0.102234 -0.0534973 -0.0273743 -0.0012207 -0.00524902 -0.00930786 0.00424194 0.0177917 0.0313721 0.0449219 0.0565796 0.0682983 0.0799561 0.0916138 0.0981445 0.104675 0.111145 0.117676 0.124176 0.130646 0.137177 0.143707 0.125702 0.107727 0.0896912 0.0717163 0.0336304 -0.0045166 -0.0124512 -0.0203857 -0.0181885 -0.0159912 -0.0471191 -0.108398 -0.182861 -0.257355 -0.33371 -0.410065 -0.407837 -0.40564 -0.403503 -0.401306 -0.40097 -0.400696 -0.400391 -0.400085 -0.348389 -0.296661 -0.27417 -0.251709 -0.238678 -0.21051 -0.170105 -0.114624 -0.0604553 -0.0213013 0.00405884 0.0142517 -0.0154419 -0.0702209 -0.139771 -0.209351 -0.241333 -0.238068 -0.21283 -0.172516 -0.108368 -0.0441284 0.0209961 0.0861206 0.101593 0.117126 0.132629 0.148102 0.163574 0.179077 0.194611 0.210083 0.190002 0.169922 0.149902 0.129822 0.109772 0.0897522 0.0696716 0.0495911 0.0220032 -0.00561523 -0.0331726 -0.060791 -0.0868225 -0.112823 -0.153015 -0.16806 -0.171875 -0.175659 -0.177856 -0.180115 -0.182343 -0.18454 -0.186798 -0.189026 -0.202576 -0.216125 -0.229645 -0.243195 -0.196411 -0.149597 -0.102814 -0.0560303 -0.0217285 0.0126343 0.0469971 0.0813293 0.115662 0.150024 0.184387 0.218719 0.200256 0.181824 0.163422 0.144958 0.127441 0.109955 0.0849609 0.0749817 0.0831299 0.106415 0.129089 0.136627 0.138824 0.115936 0.0569153 -0.00216675 -0.0697021 -0.122131 -0.146912 -0.146606 -0.130585 -0.114532 -0.0968933 -0.0792847 -0.0570679 -0.0348511 -0.0126343 0.00958252 0.0317993 0.0539856 0.0762329 0.0984497 0.111877 0.125305 0.138702 0.15213 0.165588 0.178955 0.192413 0.205841 0.189331 0.172852 0.156311 0.139801 0.123322 0.106781 0.0903015 0.0737915 0.057312 0.040802 0.0242615 0.00778198 -0.00872803 -0.0252686 -0.041748 -0.0582275 -0.0664062 -0.074585 -0.0827637 -0.0909119 -0.0990906 -0.107269 -0.115417 -0.123596 -0.124207 -0.124847 -0.125488 -0.126099 -0.12674 -0.12735 -0.127991 -0.128632 -0.105927 -0.0832214 -0.0605164 -0.0378113 -0.0151062 0.00756836 0.0302734 0.0529785 0.0568237 0.0606689 0.0645142 0.0683594 0.0722351 0.0760803 0.0799255 0.0837708 0.0567627 0.0296936 0.00262451 -0.0243835 0.00891113 0.0421753 0.0754395 0.108734 0.0905151 0.0722656 0.0539856 0.0357666 0.0175476 -0.000701904 -0.0189819 -0.0372009 -0.0469971 -0.0568542 -0.0667114 -0.0765381 -0.0863647 -0.0962219 -0.106079 -0.115906 -0.108124 -0.100372 -0.0926514 -0.0848694 -0.0770874 -0.0693665 -0.061615 -0.053833 -0.0495605 -0.0452881 -0.0410156 -0.0367126 -0.0324402 -0.0281677 -0.0238647 -0.0195923 -0.0341797 -0.0487366 -0.063324 -0.0778809 -0.0924377 -0.107025 -0.121582 -0.136169 -0.154907 -0.173615 -0.192352 -0.21109 -0.169495 -0.127899 -0.0863342 -0.0447388 -0.0332947 -0.0218811 -0.010437 0.000976562 0.0124207 0.0238342 0.0352783 0.0466919 0.0757141 0.104736 0.133728 0.16275 0.15155 0.14032 0.0989685 0.0576172 0.0219116 -0.0137939 0.000732422 0.0153198 0.0280151 0.0406494 0.00305176 -0.0345154 -0.08255 -0.130585 -0.17865 -0.226685 -0.217529 -0.208435 -0.19928 -0.190125 -0.157104 -0.124054 -0.0910645 -0.0580444 -0.0250244 0.00796509 0.0410156 0.0740356 0.0522766 0.0305176 0.00875854 -0.0130005 -0.0328674 -0.0527344 -0.0726318 -0.0924988 -0.0866089 -0.080719 -0.0446472 -0.00860596 0.0255737 0.0597229 0.0637512 0.067749 0.0711975 0.074646 0.0649109 0.0250244 -0.0462952 -0.117615 -0.175751 -0.203705 -0.217224 -0.200562 -0.168823 -0.137115 -0.101593 -0.0661011 -0.0607605 -0.0554199 -0.083313 -0.111176 -0.139099 -0.166992 -0.196747 -0.226562 -0.256348 -0.286102 -0.273132 -0.260193 -0.247253 -0.234314 -0.221344 -0.208435 -0.195465 -0.182495 -0.164276 -0.146057 -0.127869 -0.10965 -0.0914307 -0.0732422 -0.0550232 -0.0368042 -0.0462341 -0.0556641 -0.0651245 -0.0745544 -0.0839539 -0.0934448 -0.102844 -0.112274 -0.0851135 -0.0579529 -0.0308228 -0.00366211 0.0404968 0.0845947 0.0985413 0.112518 0.100739 0.0889282 0.0770874 0.0653076 0.0535278 0.0417175 0.0298767 0.0180969 0.00717163 -0.00378418 0.0154419 0.034668 0.0369568 0.0391846 0.0414429 0.0437012 0.0453491 0.0469666 0.048584 0.0502319 0.0801697 0.110046 0.139923 0.169861 0.207092 0.244263 0.251312 0.258362 0.232147 0.205872 0.179596 0.153351 0.137817 0.122223 0.106628 0.0910645 0.075531 0.0599365 0.044342 0.0287781 0.0313721 0.0339355 0.036499 0.0390625 0.0435486 0.0480042 0.0524292 0.0569153 0.0343628 0.0117798 0.0193481 0.0269775 0.036499 0.0459595 0.025238 0.00460815 -0.0426941 -0.0900269 -0.124146 -0.128082 -0.0974426 -0.0668335 -0.0343628 -0.00186157 0.0155945 0.0329895 0.0503845 0.0678101 0.072052 0.0762634 0.050293 0.0243835 0.0209961 0.0176086 0.0141907 0.0108032 0.00552368 0.000244141 -0.00506592 -0.0103149 0.00012207 0.0105286 0.0209351 0.0313721 0.0418396 0.0522461 0.0626526 0.0730896 0.0679016 0.0626831 0.0574646 0.0522766 0.0470886 0.0418701 0.0385132 0.0352173 0.0526733 0.10022 0.128937 0.157684 0.154999 0.122131 0.106232 0.0903625 0.0764771 0.0625305 0.048584 0.034668 0.0509338 0.0671692 0.083374 0.0996399 0.0957947 0.0918884 0.0880127 0.0841675 0.0803223 0.076416 0.0725403 0.0686951 0.0855713 0.102478 0.119354 0.13623 0.153137 0.170013 0.18689 0.203796 0.203094 0.202362 0.20166 0.200958 0.198364 0.19577 0.193176 0.190582 0.154785 0.118958 0.0529785 -0.0130005 -0.0884094 -0.163818 -0.205902 -0.217834 -0.197113 -0.176361 -0.153748 -0.131134 -0.105377 -0.0796204 -0.053833 -0.0280762 -0.00192261 0.0242615 0.0504761 0.0766296 0.0694885 0.0623779 0.0250854 -0.012207 -0.0269165 -0.0415649 -0.0562134 -0.0708923 -0.0855713 -0.10022 -0.114868 -0.129578 -0.11322 -0.0968628 -0.0503235 -0.0038147 0.0257263 0.0552979 0.0848694 0.11441 0.138916 0.163452 0.187988 0.212494 0.185486 0.158508 0.101349 0.0441895 -0.00140381 -0.0469971 -0.0624084 -0.0778503 -0.070343 -0.0628052 -0.0402222 -0.0176392 -0.00668335 0.00427246 0.0152893 0.0262451 0.038147 0.0500793 0.0619812 0.0738831 0.0580444 0.0422058 0.0264282 0.0105896 -0.00332642 -0.0172424 -0.031189 -0.0451355 -0.0552979 -0.0654602 -0.0454407 -0.0254517 0.0237732 0.072998 0.092041 0.111115 0.0858154 0.0605469 0.0202332 -0.0201416 -0.0539246 -0.0876465 -0.0711365 -0.0546265 -0.0136414 0.0274048 0.0382996 0.0491333 0.0213318 -0.00643921 -0.0191345 -0.0318604 -0.0243835 -0.0168762 -0.00939941 -0.00192261 -0.00387573 -0.00579834 0.00735474 0.0204468 0.0332642 0.0461121 0.0287781 0.0114136 -0.00497437 -0.0213623 -0.00756836 0.00616455 0.00405884 0.00195312 -0.00012207 -0.00222778 0.0163879 0.0350342 0.0235291 0.0119629 -0.00805664 -0.0280457 -0.0178833 -0.00775146 -0.006073 -0.00439453 -0.0177917 -0.0312195 -0.0342102 -0.0371399 -0.00994873 0.0172424 0.0265198 0.0358276 0.0451355 0.0543823 0.0529785 0.0516052 0.0502319 0.0488281 0.0483398 0.0479126 0.0474854 0.0469971 0.0543518 0.0617065 0.0841675 0.106598 0.13089 0.155243 0.16449 0.173706 0.173523 0.173309 0.203308 0.233276 0.263245 0.293243 0.29306 0.292847 0.27594 0.259003 0.257202 0.255341 0.243134 0.230957 0.21875 0.206543 0.2229 0.239288 0.255707 0.272095 0.258301 0.244568 0.230774 0.21698 0.198639 0.180298 0.161987 0.143646 0.0951538 0.0466919 -0.00180054 -0.0503235 -0.0749207 -0.0995483 -0.124146 -0.148773 -0.143219 -0.137665 -0.132111 -0.126587 -0.139984 -0.153351 -0.166718 -0.180115 -0.162079 -0.144012 -0.0958252 -0.0476379 -0.00982666 0.0280151 0.0357056 0.0433655 0.0481873 0.0530701 0.0428162 0.0325623 0.00195312 -0.0286255 -0.0592346 -0.0898132 -0.13739 -0.184937 -0.202332 -0.219727 -0.20163 -0.183533 -0.15033 -0.117157 -0.0905762 -0.0639648 -0.037384 -0.0108032 -0.0147705 -0.0187378 -0.0227051 -0.0266724 -0.0306396 -0.0346069 -0.0385742 -0.0425415 -0.0647278 -0.0869141 -0.1091 -0.131287 -0.142181 -0.153046 -0.133759 -0.114471 -0.0609131 -0.00738525 0.0159912 0.0393982 0.0313721 0.0233154 0.0152893 0.00726318 -0.0302734 -0.0678711 -0.105438 -0.143005 -0.168274 -0.193604 -0.188782 -0.183929 -0.169373 -0.154907 -0.155487 -0.156036 -0.14621 -0.136444 -0.126648 -0.116852 -0.113617 -0.110443 -0.107269 -0.104034 -0.1008 -0.0976257 -0.0944519 -0.091217 -0.0910034 -0.0907593 -0.0905762 -0.090332 -0.0900879 -0.0899048 -0.0896606 -0.0894165 -0.0967407 -0.104034 -0.111389 -0.118683 -0.125977 -0.133331 -0.140625 -0.147949 -0.168823 -0.189728 -0.210663 -0.231567 -0.250549 -0.269623 -0.288605 -0.307617 -0.311859 -0.316101 -0.290222 -0.264313 -0.246857 -0.229462 -0.227112 -0.224762 -0.20163 -0.178497 -0.155396 -0.132263 -0.110077 -0.0879211 -0.0657349 -0.0435486 -0.0540466 -0.0645142 -0.0750427 -0.0855408 -0.0960083 -0.106537 -0.117035 -0.127533 -0.110443 -0.0933533 -0.0762939 -0.0592346 -0.0421448 -0.0250854 -0.00802612 0.00906372 0.010437 0.0118103 0.0131531 0.0145264 0.0158997 0.0172424 0.0186157 0.019989 0.0571289 0.0943298 0.131531 0.168671 0.174408 0.180176 0.155792 0.131378 0.125793 0.120239 0.144867 0.169464 0.192169 0.214905 0.207489 0.200012 0.191223 0.182465 0.173706 0.164917 0.154236 0.143585 0.132935 0.122253 0.111572 0.100922 0.0903015 0.0796204 0.0689087 0.0582886 0.0476379 0.0369568 0.0213928 0.00585938 -0.00967407 -0.0252075 -0.0407715 -0.0562744 -0.0718384 -0.0873718 -0.104187 -0.121002 -0.137756 -0.154572 -0.141235 -0.127838 -0.114471 -0.101135 -0.0983887 -0.0956421 -0.0928345 -0.0900879 -0.115631 -0.141113 -0.166626 -0.192169 -0.218323 -0.244476 -0.240417 -0.23642 -0.199127 -0.161774 -0.124451 -0.0871582 -0.0542297 -0.0213013 0.0116577 0.0445862 0.0473328 0.0501099 0.052887 0.0556641 0.0527344 0.0498657 0.0469971 0.0440979 0.0223389 0.000640869 0.00906372 0.0174866 0.0256348 0.033844 0.0119019 -0.0101013 -0.0207825 -0.0314331 -0.0269775 -0.022583 -0.0263672 -0.0300903 -0.0187378 -0.00741577 0.0142517 0.0359802 0.0275269 0.019043 0.0148926 0.0107117 0.021637 0.0325623 0.0434875 0.0543823 0.0502319 0.0460815 0.0324707 0.0188904 0.0354614 0.0520325 0.0686035 0.0851746 0.0715942 0.0580139 0.0232849 -0.0114441 -0.0310669 -0.0506897 -0.080719 -0.110718 -0.140717 -0.170715 -0.187225 -0.203705 -0.220215 -0.236694 -0.202911 -0.169159 -0.135376 -0.101593 -0.0858765 -0.0702209 -0.0545654 -0.0388489 -0.0532837 -0.0677795 -0.0822754 -0.0967407 -0.0942078 -0.0917358 -0.0892639 -0.0867615 -0.0842285 -0.0817566 -0.0792847 -0.0767822 -0.0503235 -0.0238647 0.00256348 0.0290222 0.0231323 0.0172119 -0.0188904 -0.0549316 -0.0498352 -0.0447693 -0.0246277 -0.00442505 0.00537109 0.0151672 0.0249329 0.0347595 0.0375061 0.0402222 0.0429382 0.0456848 0.0169983 -0.0117188 -0.0705872 -0.129395 -0.160583 -0.191803 -0.192871 -0.193878 -0.18045 -0.167053 -0.123505 -0.0799255 -0.041748 -0.00360107 0.0345154 0.0726929 0.10144 0.130157 0.128693 0.127289 0.109222 0.0911255 0.10318 0.115265 0.167267 0.219208 0.256104 0.29303 0.283813 0.274628 0.265472 0.256287 0.246155 0.236084 0.225952 0.21579 0.186829 0.157837 0.128906 0.0999146 0.101074 0.102295 0.133636 0.164978 0.191528 0.218079 0.194397 0.170685 0.126862 0.0830688 0.0392456 -0.00460815 -0.00442505 -0.00427246 -0.00408936 -0.00393677 -0.00378418 -0.00357056 -0.00341797 -0.00326538 -0.0162354 -0.0291748 -0.0421143 -0.0550537 -0.0209045 0.0133057 0.0455933 0.0778809 0.0944519 0.0808716 0.0339966 -0.0128784 -0.0333862 -0.053833 -0.0743408 -0.0948486 -0.0740967 -0.0533752 -0.0325928 -0.0118713 0.00888062 0.0296631 0.0503845 0.0711365 0.0711365 0.0711365 0.071167 0.071167 0.071167 0.0711975 0.0711975 0.0711975 0.0765381 0.0818481 0.0871582 0.0924988 0.0506897 0.00888062 -0.0310669 -0.0709534 -0.108978 -0.116882 -0.0914612 -0.0660095 -0.0198364 0.0263062 0.0422974 0.0583191 0.0502319 0.0421143 0.0339661 0.0258789 0.0158997 0.00588989 -0.00411
87 -0.0140991 -0.00460815 0.00488281 0.0143433 0.0238342 0.0333557 0.0428162 0.0522766 0.0617676 0.0711975 0.0806274 0.0900574 0.0994873 0.108917 0.118317 0.127747 0.137177 0.132782 0.128387 0.123993 0.119598 0.085022 0.0504761 0.0158997 -0.0186462 -0.0327148 -0.0467834 -0.0608215 -0.0748901 -0.0588074 -0.0426941 -0.0265808 -0.010498 0.0489807 0.108429 0.167877 0.227356 0.262939 0.298523 0.300781 0.272919 0.201385 0.129883 0.0583496 -0.0131531 -0.0343933 -0.0254822 -0.0335388 -0.0415955 -0.0596924 -0.0777893 -0.0959167 -0.114014 -0.132111 -0.150208 -0.168335 -0.186432 -0.168945 -0.151489 -0.134003 -0.116516 -0.129211 -0.141907 -0.154572 -0.167267 -0.15921 -0.151154 -0.143097 -0.135071 -0.0987244 -0.0624084 -0.00912476 0.0140076 -0.0162659 -0.0465393 -0.0787048 -0.11087 -0.0927734 -0.074646 -0.0565491 -0.0384521 -0.0190735 0.000274658 0.0196228 0.0390015 0.0583496 0.0777283 0.0970764 0.116455 0.106964 0.0975037 0.0880432 0.0785828 0.0691223 0.0596619 0.0502014 0.0407104 0.053894 0.0670471 0.0802002 0.0933533 0.106506 0.119659 0.132812 0.145966 0.133759 0.121552 0.109375 0.097168 0.0849609 0.0727844 0.0605469 0.0483398 0.0229492 -0.00247192 -0.0447998 -0.0570374 -0.0177002 0.021637 0.0779114 0.104034 0.0950317 0.0558777 0.0337219 0.0115356 0.000671387 0.019989 0.0223083 0.0246277 0.0238037 0.0229797 0.0221863 0.0213623 0.0205383 0.0197449 0.0189209 0.0180969 0.0465393 0.0749207 0.103333 0.131775 0.160187 0.188599 0.21698 0.245422 0.24118 0.236908 0.232605 0.228363 0.22226 0.216095 0.2099 0.203796 0.183136 0.162445 0.111572 0.0607605 0.000518799 -0.0597839 -0.0867615 -0.0835266 -0.0658569 -0.0482178 -0.028717 -0.00915527 -0.0166016 -0.0241089 -0.0316162 -0.0390625 -0.0379028 -0.0366821 -0.0354614 -0.0342712 -0.00296021 0.0284424 0.0598145 0.091156 0.0873108 0.0834961 0.0777893 0.072052 0.0160522 -0.0700684 -0.137329 -0.204651 -0.237488 -0.240112 -0.209442 -0.178802 -0.147552 -0.116241 -0.0849609 -0.0536804 -0.0362549 -0.0187683 -0.0515747 -0.0844116 -0.105927 -0.127411 -0.118713 -0.110077 -0.125244 -0.140411 -0.155548 -0.170715 -0.153839 -0.136932 -0.120056 -0.10318 -0.0693054 -0.0354614 -0.00350952 0.0284729 0.0170898 -0.0244751 -0.0471802 -0.0698547 -0.0751953 -0.0503845 -0.0425415 -0.034668 -0.0249329 -0.0151978 -0.00546265 0.00427246 0.0102539 0.0162048 0.0221863 0.0281677 0.0341187 0.0401001 0.0460815 0.0520325 0.0387878 0.0255737 0.0122986 -0.000946045 -0.0141907 -0.0274658 -0.0406799 -0.0539246 -0.063385 -0.0728455 -0.0823669 -0.0918274 -0.101288 -0.110779 -0.12027 -0.12973 -0.163147 -0.196564 -0.230011 -0.263458 -0.236542 -0.209686 -0.18277 -0.155884 -0.127075 -0.0982971 -0.0525818 -0.0369873 -0.0647583 -0.0925598 -0.122223 -0.151855 -0.159637 -0.167419 -0.192139 -0.186707 -0.144226 -0.101685 -0.0422058 -0.0129089 -0.0012207 -0.0196838 -0.0915222 -0.163391 -0.254089 -0.314606 -0.321777 -0.328918 -0.295624 -0.262299 -0.228973 -0.195648 -0.157959 -0.120209 -0.0825195 -0.0447998 0.0142517 0.0733337 0.132416 0.191498 0.190247 0.189026 0.187775 0.186493 0.20105 0.215607 0.230194 0.24472 0.257355 0.27005 0.299683 0.299133 0.260254 0.221436 0.163727 0.136169 0.151947 0.167786 0.185486 0.203156 0.207245 0.211365 0.215485 0.219574 0.193512 0.16745 0.141418 0.115356 0.0817261 0.0481567 0.0145569 -0.019043 0.00765991 0.0343933 0.0611572 0.0878601 0.100525 0.11322 0.125854 0.13855 0.121063 0.103577 0.0860901 0.0686035 0.0592957 0.0499878 0.0406494 0.0313416 0.0220337 0.0126953 0.00338745 -0.00592041 0.000854492 0.00765991 0.0144043 0.0212097 0.0280151 0.0347595 0.0415649 0.0483398 0.0463562 0.044342 0.0422974 0.0402832 0.0382996 0.0362549 0.0342407 0.0322571 0.0178833 0.00350952 -0.0259705 -0.0252686 -3.05176e-05 0.0553284 0.09375 0.132141 0.146057 0.129791 0.100342 0.0708923 0.0665588 0.0622559 0.0880737 0.113922 0.13324 0.152588 0.13858 0.0944519 0.0371094 -0.0202332 -0.0794373 -0.138672 -0.154541 -0.17041 -0.186279 -0.202148 -0.187836 -0.173553 -0.159241 -0.144958 -0.151245 -0.157532 -0.163849 -0.170135 -0.17453 -0.178955 -0.200348 -0.191528 -0.190277 -0.189026 -0.185913 -0.18277 -0.179626 -0.176544 -0.173401 -0.170258 -0.14975 -0.129242 -0.125763 -0.0920715 -0.0753174 -0.0586243 -0.0400085 -0.0213928 -0.0254211 -0.0294189 -0.0334473 -0.0374756 -0.0414734 -0.0455322 -0.04953 -0.0535278 -0.0784302 -0.103333 -0.128265 -0.153168 -0.17807 -0.203003 -0.227905 -0.252808 -0.256348 -0.259857 -0.263458 -0.266968 -0.270508 -0.274078 -0.277618 -0.281158 -0.280701 -0.280212 -0.279785 -0.279297 -0.238617 -0.197968 -0.128998 -0.0600586 -0.0231323 -0.0163879 -0.0429688 -0.069519 -0.0677795 -0.0661011 -0.0643616 -0.0626526 -0.110016 -0.157379 -0.20282 -0.248291 -0.240356 -0.202209 -0.13269 -0.0632019 -0.0250854 -0.0171509 -0.0223999 -0.0276489 -0.014679 -0.00167847 0.011261 0.024231 0.0371094 0.0499878 0.0629272 0.0758057 0.0855408 0.0953064 0.105042 0.114807 0.115112 0.115417 0.0824585 0.0193176 -0.0136719 -0.0466309 -0.0682983 -0.0598145 -0.0545654 -0.0492859 -0.0421448 -0.0350037 -0.0259705 -0.0168762 -0.00784302 0.00119019 0.00140381 0.00164795 0.00189209 0.00216675 0.00238037 0.00262451 0.00286865 0.00311279 -0.0286255 -0.0603638 -0.0921021 -0.12384 -0.0952454 -0.0666199 -0.0380249 -0.00942993 0.00283813 0.0150757 0.0273438 0.0396118 0.0518799 0.0641174 0.0763855 0.0886536 0.0720215 0.0554199 0.0387573 0.0221558 0.00552368 -0.0111084 -0.0277405 -0.044342 -0.0383301 -0.0323181 -0.0263672 -0.0203552 -0.0143433 -0.00836182 -0.00234985 0.00366211 0.00210571 0.000579834 -0.000976562 -0.00250244 -0.00405884 -0.00561523 -0.00714111 -0.00866699 -0.0227661 -0.0368652 -0.0510254 -0.0651245 -0.0792236 -0.0933533 -0.107452 -0.121552 -0.0893555 -0.0570984 -0.0249023 0.00735474 0.0395508 0.0717468 0.103943 0.1362 0.120636 0.105133 0.0895691 0.0740356 0.0585022 0.0429688 0.0274658 0.0119019 0.00900269 0.00613403 0.00134277 -0.00341797 0.00875854 -0.00921631 -0.0102539 -0.0112305 -0.0141296 -0.0169983 -0.0198975 -0.0228271 -0.0256958 -0.028595 -0.0314636 -0.0343628 -0.0366516 -0.0388794 -0.0411072 -0.043396 -0.0475464 -0.0516968 -0.0567627 -0.0618591 -0.0474854 -0.0481567 -0.0604553 -0.0878601 -0.103943 -0.0948792 -0.0591125 -0.00830078 0.0469971 0.102356 0.128448 0.154541 0.140411 0.126312 0.112213 0.098053 0.051239 0.00448608 -0.0422974 -0.0891113 -0.075592 -0.0620422 -0.0484924 -0.0350037 -0.0541077 -0.0732422 -0.0923767 -0.111511 -0.130615 -0.14975 -0.168884 -0.187988 -0.149933 -0.111877 -0.073822 -0.0357666 -0.0278931 -0.019989 -0.012085 -0.00421143 -0.0212097 -0.038208 -0.0542908 -0.070343 -0.0549927 -0.0245361 0.0175171 0.074646 0.134949 0.170105 0.164093 0.132935 0.0801086 0.0272827 -0.0101318 -0.0224304 0.00604248 0.0495911 0.0862122 0.122833 0.132141 0.141418 0.150726 0.160034 0.144836 0.129639 0.11441 0.0992126 0.0840149 0.0687561 0.0535583 0.0383606 0.0534058 0.0684509 0.0834656 0.0985107 0.113525 0.12854 0.143585 0.15863 0.164551 0.170471 0.190521 0.185455 0.164368 0.143219 0.120575 0.0979004 0.0956726 0.0934448 0.091156 0.0889282 0.0565186 0.0240784 -0.0083313 -0.040741 -0.071228 -0.101746 -0.132324 -0.162842 -0.163177 -0.163574 -0.16394 -0.164276 -0.155273 -0.146301 -0.137329 -0.128357 -0.059021 0.0102539 0.0795593 0.148895 0.159119 0.169373 0.179596 0.18985 0.169922 0.149994 0.130066 0.110168 0.0613098 0.0124817 -0.0363159 -0.0851746 -0.0718384 -0.0584412 -0.0620117 -0.0354614 0.00616455 0.047821 0.108368 0.138672 0.125641 0.11264 0.0977478 0.0828247 0.0997009 0.116638 0.133575 0.150452 0.137177 0.123932 0.110718 0.0974426 0.0697021 0.0420227 0.0143433 -0.0133972 -0.0411072 -0.0688171 -0.0964966 -0.124207 -0.146515 -0.168823 -0.191132 -0.21344 -0.233887 -0.254303 -0.274719 -0.295135 -0.284149 -0.273132 -0.231995 -0.190826 -0.140259 -0.0896606 -0.0723877 -0.0852661 -0.131378 -0.17749 -0.223572 -0.269684 -0.313293 -0.326721 -0.303711 -0.250519 -0.187286 -0.124054 -0.05896 0.00616455 0.0153503 0.0245361 0.0337219 0.0429382 0.0263977 0.00985718 -0.00665283 -0.0231628 -0.009552 0.00411987 0.0177612 0.0313721 0.0707703 0.110168 0.149597 0.188995 0.16806 0.147156 0.126221 0.105286 0.098877 0.0924988 0.0861206 0.0797119 0.0733337 0.0669556 0.0605469 0.0541687 0.0716248 0.0891113 0.108521 0.127869 0.13028 0.162872 0.176575 0.190277 0.203094 0.18576 0.185394 0.185028 0.182739 0.180511 0.178253 0.175995 0.1492 0.122467 0.112671 0.0726929 0.0496826 0.0267029 0.00183105 -0.0230408 -0.0103149 0.00244141 -0.00177002 0.0241394 0.0312195 0.0383301 0.0643005 0.0600586 0.0451355 0.0302429 0.0134583 -0.00332642 -0.0201416 -0.0369263 -0.0536804 -0.0704956 -0.086792 -0.103088 -0.119415 -0.135742 -0.150146 -0.164581 -0.195038 -0.195312 -0.148132 -0.0858765 -0.0302734 0.0253601 0.0819702 0.138519 0.195099 0.251709 0.236908 0.222076 0.207245 0.192444 0.177643 0.162781 0.14798 0.133179 0.118378 0.103577 0.0887146 0.0739136 0.0591125 0.0442505 0.0294495 0.0146484 0.0259705 0.037323 0.048645 0.059967 0.0712891 0.0826416 0.0939941 0.105286 0.053772 0.00228882 -0.0492249 -0.100739 -0.122101 -0.143433 -0.164764 -0.186127 -0.156494 -0.126862 -0.0971985 -0.0675964 -0.012207 0.0432129 0.0976562 0.1521 0.226959 0.286774 0.312958 0.288849 0.23111 0.173431 0.11261 0.0517273 0.0235596 -0.00460815 -0.0327454 -0.0609131 -0.0588989 -0.0569153 -0.0549011 -0.052887 -0.0552979 -0.0576782 -0.0600891 -0.0624695 -0.0749207 -0.0873718 -0.130005 -0.172607 -0.203979 -0.235352 -0.216461 -0.197571 -0.148529 -0.0994873 -0.050415 -0.00137329 -0.0057373 -0.0101013 -0.0144653 -0.0187988 -0.0533447 -0.0878601 -0.122375 -0.156891 -0.13385 -0.110779 -0.087738 -0.0646973 -0.041626 -0.0185852 0.00448608 0.0275269 -0.019165 -0.0658569 -0.112549 -0.159241 -0.201538 -0.243835 -0.284271 -0.324677 -0.338623 -0.322388 -0.26123 -0.185028 -0.139893 -0.0947571 -0.0618896 -0.0591736 -0.0458069 -0.0324097 -0.0209045 -0.00939941 0.000244141 0.00985718 0.0194702 0.0291138 0.026001 0.0228882 0.0198059 0.0166931 0.0135803 0.010498 0.00738525 0.00427246 -0.0120239 -0.0283203 -0.0446167 -0.0609131 -0.045166 -0.0294189 -0.0136719 0.0020752 0.0490112 0.0959473 0.171143 0.246368 0.29895 0.321381 0.307343 0.263153 0.216461 0.169769 0.121185 0.0726013 0.0516968 0.0307617 -0.00714111 -0.0148926 0.0182495 0.0514221 0.0864258 0.12146 0.156494 0.191528 0.226562 0.261597 0.236938 0.21228 0.187622 0.162933 0.138275 0.113617 0.0889587 0.0643005 0.0825806 0.100891 0.119202 0.137482 0.11557 0.0936584 0.0415955 -0.010498 -0.0581665 -0.105835 -0.120209 -0.104431 -0.0773315 -0.0502319 -0.0545654 -0.0890198 -0.109772 -0.130554 -0.123047 -0.115509 -0.128082 -0.140686 -0.15329 -0.165863 -0.116852 -0.0678711 -0.0188904 0.0301208 0.0791321 0.128113 0.175201 0.222321 0.220367 0.188202 0.173004 0.157837 0.140808 0.123718 0.106628 0.0895691 0.059967 0.030304 0.000671387 -0.0289307 -0.0585632 -0.0881958 -0.117859 -0.147461 -0.126526 -0.105591 -0.0847168 -0.0637817 -0.0428467 -0.0219421 -0.00100708 0.0198975 0.018219 0.0165405 0.014801 0.0131226 0.0114136 0.00970459 0.00802612 0.00631714 0.0128784 0.0194397 0.0259705 0.0325317 0.0390625 0.0455933 0.0521545 0.0587158 0.0426636 0.0265808 0.010498 -0.00558472 -0.021637 -0.0377502 -0.0538025 -0.0698547 -0.0744324 -0.0789795 -0.0834961 -0.0880432 -0.0926208 -0.0971375 -0.101685 -0.106232 -0.0856628 -0.0650635 -0.0463562 -0.0276489 -0.0523071 -0.107086 -0.144958 -0.182831 -0.201599 -0.220367 -0.256073 -0.261627 -0.223846 -0.186035 -0.146362 -0.10672 -0.0978394 -0.0889587 -0.0800476 -0.071167 -0.032135 0.00695801 0.04599 0.085022 0.133148 0.181244 0.22934 0.277466 0.265259 0.253021 0.240814 0.228607 0.215149 0.20166 0.188202 0.174713 0.131104 0.0874634 0.0457153 0.00396729 -0.013031 0.00012207 -0.00369263 -0.00750732 0.0509033 0.109283 0.165802 0.222321 0.239258 0.226013 0.229736 0.23349 0.20517 0.176849 0.148529 0.120209 0.129547 0.138916 0.148285 0.157654 0.166992 0.176361 0.18573 0.195068 0.15979 0.124542 0.0892944 0.0540466 0.0219116 -0.0101624 -0.0404053 -0.0706482 -0.0965881 -0.0923462 -0.0547485 -0.0172119 0.0109253 0.0390625 0.0370483 0.0350037 0.0354614 0.0359192 0.036438 0.0369263 0.0354919 0.0341187 0.0327148 0.031311 0.0134583 -0.00439453 -0.0222778 -0.0401001 -0.0579224 -0.0758057 -0.0936584 -0.111511 -0.125549 -0.139648 -0.153748 -0.167816 -0.121552 -0.0753174 -0.0291138 0.0171509 0.00552368 -0.00613403 -0.0177917 -0.0294189 -0.0410461 -0.0527039 -0.0643616 -0.0759888 -0.0838623 -0.0917358 -0.0996399 -0.107483 -0.115356 -0.12323 -0.131134 -0.138977 -0.118378 -0.0977478 -0.0770874 -0.056488 -0.0559692 -0.0554199 -0.0247498 0.00592041 0.052948 0.0999451 0.0967407 0.0934753 0.0600586 0.0266724 -0.00674438 -0.0401917 -0.0636292 -0.0870667 -0.110474 -0.133911 -0.0970459 -0.0601196 -0.0232544 0.0136414 0.0128174 0.0119629 0.0112 0.010376 0.009552 0.00875854 0.00793457 0.0071106 0.0333862 0.0596619 0.0859375 0.112213 0.138489 0.164764 0.19101 0.217285 0.195801 0.174347 0.152863 0.131378 0.109894 0.0884094 0.066925 0.0454407 0.0293884 0.0133057 -0.00274658 -0.0187988 -0.0348816 -0.0509338 -0.0669861 -0.0830688 -0.0991211 -0.115204 -0.131256 -0.147308 -0.103058 -0.0588074 -0.0145264 0.0297241 0.067627 0.10553 0.143463 0.181366 0.158936 0.136566 0.114136 0.0917053 0.0730591 0.0543823 0.0357666 0.0171204 -0.00152588 -0.0201416 -0.0387878 -0.0574646 -0.0991211 -0.140808 -0.182434 -0.224091 -0.205444 -0.186737 -0.168091 -0.149445 -0.125763 -0.102081 -0.0783386 -0.054657 -0.0309753 -0.00726318 0.0164185 0.0401001 0.0802307 0.120422 0.160583 0.200714 0.180542 0.1604 0.140228 0.120056 0.10614 0.0922852 0.0784302 0.0645142 0.0506287 0.0367737 0.0228882 0.00900269 0.0149536 0.0209656 0.0269775 0.032959 0.0389099 0.0449219 0.0509338 0.0569153 0.036499 0.0161133 -0.00427246 -0.0246887 0.0151978 0.0551453 0.0950928 0.134979 0.141846 0.148712 0.155548 0.162445 0.169312 0.176147 0.183014 0.18988 0.182922 0.175995 0.169006 0.162048 0.15509 0.148102 0.141144 0.134186 0.159515 0.184845 0.210144 0.235474 0.260803 0.286102 0.311432 0.336761 0.314331 0.291931 0.26944 0.24704 0.224609 0.202148 0.179718 0.157288 0.173553 0.189758 0.205994 0.22226 0.238495 0.25473 0.270935 0.287201 0.280853 0.274445 0.268036 0.261688 0.25531 0.248901 0.242523 0.236145 0.220428 0.204681 0.188934 0.173218 0.157532 0.141785 0.126038 0.110321 0.0946045 0.0788574 0.0631104 0.0473938 0.0317078 0.0159302 0.000183105 -0.0155029 0.0221252 0.0597229 0.0973511 0.134979 0.172607 0.210236 0.247864 0.285461 0.316193 0.346893 0.377625 0.408325 0.410126 0.411926 0.363464 0.315002 0.290344 0.265686 0.29129 0.316895 0.311096 0.305267 0.299469 0.29364 0.287201 0.280762 0.274323 0.267883 0.261444 0.255005 0.248566 0.242126 0.264008 0.285858 0.30777 0.329651 0.351532 0.373444 0.395325 0.417206 0.391327 0.365448 0.3396 0.313721 0.287842 0.261993 0.236115 0.210236 0.233276 0.256348 0.279419 0.30249 0.325531 0.348633 0.371674 0.394745 0.390137 0.385529 0.380981 0.376404 0.371796 0.367249 0.36264 0.358063 0.355896 0.353729 0.351532 0.349365 0.347198 0.345001 0.342865 0.340698 0.338531 0.336365 0.334167 0.332001 0.329865 0.327667 0.3255 0.323334 0.348755 0.374146 0.399536 0.424927 0.450348 0.475708 0.501129 0.52652 0.499146 0.471802 0.444366 0.416992 0.389618 0.362213 0.334839 0.307465 0.319244 0.331024 0.342865 0.354645 0.366425 0.378235 0.390015 0.401794 0.385925 0.370056 0.354248 0.338379 0.32251 0.306671 0.290802 0.274963 0.281769 0.288605 0.295502 0.302338 0.309143 0.31604 0.322876 0.329712 0.354126 0.37854 0.403015 0.42746 0.451874 0.476349 0.500763 0.525208 0.544128 0.56311 0.582062 0.600983 0.619934 0.638885 0.657867 0.676788 0.729645 0.782562 0.835449 0.888306 0.941193 0.99408 1.04697 1.09985 1.19662 1.29343 1.39023 1.487 1.52722 1.56747 1.60962 1.6517 1.70889 1.79626 1.91382 2.06149 2.25565 2.51019 2.82565 3.20142 3.65741 4.21396 4.84586 5.61856 6.53455 7.55099 8.65295 9.69461 10.4975 10.9585 10.9872 10.5936 9.79852 8.7822 7.73264 6.71323 5.78815 4.96359 4.23517 3.6073 3.10889 2.71097 2.43185 2.21307 2.01755 1.85214 1.73386 1.6156 1.57843 1.5412 1.504 1.4668 1.41324 1.35968 1.30609 1.25253 1.19897 1.14539 1.09183 1.03827 1.00354 0.968842 0.934113 0.899384 0.864685 0.829956 0.795227 0.760529 0.767975 0.775452 0.782898 0.790375 0.797821 0.805298 0.812744 0.820221 0.820129 0.820068 0.819977 0.819916 0.819824 0.819733 0.819672 0.81958 0.832092 0.844574 0.857056 0.869537 0.882019 0.894531 0.907013 0.919495 0.909363 0.899231 0.889099 0.878967 0.868835 0.858704 0.848572 0.83844 0.86734 0.89624 0.92514 0.954071 0.982971 1.01187 1.04077 1.06967 1.0257 0.98172 0.937714 0.893738 0.849762 0.805756 0.76178 0.717804 0.721863 0.725952 0.730042 0.734131 0.73822 0.74231 0.746399 0.750458 0.731934 0.713409 0.694855 0.676331 0.657776 0.639252 0.620697 0.602173 0.620941 0.639709 0.658478 0.677277 0.696045 0.714813 0.733582 0.75235 0.771118 0.789886 0.808685 0.827454 0.846222 0.86499 0.883759 0.902527 0.905518 0.908508 0.911499 0.914459 0.91745 0.920441 0.923431 0.926422 0.957031 0.987671 1.01831 1.04895 1.07959 1.1102 1.14084 1.17148 1.17188 1.17227 1.17267 1.17303 1.17343 1.17383 1.17422 1.17462 1.14737 1.12012 1.09286 1.06558 1.03833 1.01108 0.983826 0.956573 0.969482 0.982422 0.995361 1.0083 1.02121 1.03418 1.04709 1.06003 1.06918 1.07831 1.08752 1.09665 1.1058 1.11499 1.12415 1.1333 1.08661 1.03992 0.995148 0.950317 0.948883 0.977631 0.98938 1.0011 1.01349 1.02585 1.03827 1.05063 1.06302 1.07541 1.0878 1.10016 1.1095 1.11884 1.1282 1.13754 1.14688 1.15625 1.16559 1.17493 1.19684 1.21875 1.24066 1.2626 1.28452 1.30643 1.32645 1.34647 1.32559 1.27454 1.24234 1.21011 1.15906 1.13818 1.10031 1.06244 1.06543 1.06842 1.07141 1.0744 1.1377 1.20102 1.26242 1.32385 1.36282 1.37161 1.39734 1.4231 1.44699 1.47083 1.4928 1.5148 1.52988 1.5148 1.51666 1.51852 1.51852 1.51849 1.51849 1.51849 1.55707 1.59561 1.63416 1.67273 1.70941 1.74603 1.79968 1.82318 1.83975 1.85632 1.87097 1.88565 1.89847 1.91122 1.94098 1.94061 1.94083 1.9411 1.93951 1.93787 1.99652 2.05524 2.11395 2.17264 2.19736 2.22214 2.24692 2.27167 2.29642 2.3212 2.34598 2.37073 2.40137 2.43204 2.46271 2.49332 2.52396 2.55463 2.5853 2.61594 2.62897 2.64206 2.65512 2.66818 2.68121 2.69431 2.70737 2.7204 2.76666 2.81293 2.85919 2.90546 2.95172 2.99799 3.04425 3.09052 3.10663 3.12271 3.13882 3.15494 3.23135 3.30777 3.38419 3.46063 3.55222 3.6438 3.73538 3.82697 3.85822 3.8895 3.92075 3.95203 3.97824 4.00449 4.0307 4.05695 4.08319 4.10941 4.13565 4.1619 4.25867 4.35547 4.45227 4.54904 4.64581 4.74261 4.83942 4.93619 5.02542 5.11469 5.20395 5.29318 5.38242 5.47168 5.56094 5.65018 5.73981 5.82947 5.91913 6.00873 6.09836 6.18802 6.27768 6.36731 6.47577 6.58429 6.69281 6.80127 6.90976 7.01825 7.12677 7.23523 7.37497 7.51471 7.65448 7.79422 8.03448 8.27481 8.51508 8.75534 8.96295 9.17053 9.37817 9.58578 9.79337 10.001 10.2086 10.4162 10.6663 10.9164 11.1665 11.4166 11.7672 12.1179 12.4685 12.8192 13.254 13.6888 14.1237 14.5585 15.0939 15.6293 16.1647 16.7 17.2715 17.8429 18.4181 18.9933 19.6288 20.3247 21.057 21.8496 22.6711 23.553 24.4751 25.4574 26.5102 27.6233 28.8394 30.1561 31.6449 33.2744 35.0447 36.9959 39.1131 41.4514 44.0361 46.9223 50.1253 53.7505 57.8659 62.5644 67.9641 74.1883 81.3877 89.693 99.2198 109.933 121.518 133.132 143.492 151.58 157.545 162.564 168.159 175.463 185.271 198.195 214.827 235.782 261.867 294.045 333.59 382.083 441.572 514.514 603.984 713.905 848.912 1013.66 1211.23 1439.95 1687.53 1922.87 2094.19 2148.9 2069.88 1888.65 1657.66 1418.59 1194.82 996.925 828.325 688.499 574.645 482.97 409.508 350.704 303.651 265.988 235.896 211.977 193.203 178.752 167.99 160.223 154.611 149.823 144.235 136.577 126.764 115.685 104.488 93.9138 84.3426 75.8773 68.4728 62.0938 56.6296 51.9497 47.9272 44.4477 41.3979 38.69 36.2837 34.0986 32.0995 30.2813 28.6466 27.1527 25.7594 24.4666 23.2667 22.1272 21.048 20.0694 19.1708 18.3325 17.5369 16.8017 16.1073 15.4732 14.8524 14.2617 13.6766 13.0916 12.5386 12.0459 11.5852 11.1849 10.838 10.5213 10.2073 9.89325 9.64148 9.38965 9.1705 8.95139 8.73224 8.51312 8.31409 8.11505 7.91605 7.71701 7.51797 7.31897 7.11993 6.9209 6.71628 6.51169 6.3071 6.10248 5.99841 5.89438 5.79031 5.68622 5.55829 5.43033 5.30243 5.17447 5.04651 4.91861 4.79065 4.66269 4.56619 4.4697 4.37323 4.27673 4.18024 4.08374 3.98724 3.89075 3.81561 3.74048 3.66534 3.59024 3.51511 3.43997 3.36484 3.2897 3.19785 3.10599 3.01413 2.92227 2.89075 2.85919 2.82767 2.79611 2.72876 2.66141 2.61102 2.53049 2.46689 2.40332 2.33972 2.27615 2.27029 2.29462 2.302 2.30933 2.31668 2.32407 2.3465 2.33875 2.30212 2.23532 2.18362 2.1319 2.07828 2.02472 1.97113 1.91751 1.91159 1.90564 1.89975 1.89383 1.88791 1.88202 1.87607 1.87015 1.83154 1.79294 1.75436 1.71576 1.67715 1.63858 1.59998 1.56137 1.52475 1.4881 1.45151 1.41486 1.3782 1.34161 1.30496 1.26831 1.25934 1.25034 1.24139 1.23239 1.22339 1.21445 1.20544 1.19644 1.18518 1.17392 1.16269 1.1514 1.14014 1.12891 1.11951 1.11014 1.11142 1.14288 1.15552 1.16815 1.19958 1.20093 1.21921 1.23746 1.18451 1.13156 1.09564 1.02951 0.980347 0.931213 0.880157 0.829102 0.832092 0.835052 0.838074 0.841064 0.844055 0.847076 0.850067 0.853058 0.87262 0.892151 0.928741 0.935089 0.898102 0.861145 0.822266 0.783386 0.778442 0.773468 0.768585 0.763611 0.758667 0.753754 0.74881 0.743866 0.730133 0.71637 0.702637 0.688904 0.67514 0.661407 0.647644 0.633911 0.620148 0.606415 0.592682 0.578918 0.565186 0.551422 0.537689 0.523956 0.522827 0.521729 0.52063 0.519531 0.518433 0.517334 0.516235 0.515137 0.541687 0.568237 0.592896 0.617554 0.65921 0.670654 0.699097 0.727539 0.699097 0.670624 0.642151 0.613708 0.585297 0.556824 0.528351 0.499908 0.479004 0.458069 0.437134 0.41626 0.395355 0.37442 0.355377 0.336365 0.367401 0.428558 0.472717 0.516937 0.561188 0.605347 0.666504 0.69754 0.662567 0.627594 0.590698 0.553864 0.517029 0.480164 0.443268 0.406433 0.399261 0.392059 0.384888 0.377686 0.370514 0.363312 0.35614 0.348938 0.343628 0.338348 0.316071 0.323975 0.31488 0.305817 0.298645 0.291443 0.325012 0.358612 0.392181 0.425751 0.459351 0.49292 0.526489 0.560059 0.520752 0.481445 0.442139 0.402832 0.363525 0.324188 0.284882 0.245575 0.257507 0.26944 0.281433 0.293365 0.305298 0.317291 0.327332 0.337402 0.356873 0.346191 0.352509 0.358795 0.36319 0.367645 0.37204 0.376434 0.361572 0.346741 0.33194 0.317078 0.302246 0.287445 0.272583 0.257751 0.260498 0.263245 0.266022 0.268799 0.271545 0.274323 0.277069 0.279816 0.305511 0.331177 0.356842 0.382507 0.408203 0.433838 0.459534 0.485229 0.478241 0.471222 0.464203 0.457214 0.450226 0.443207 0.436218 0.42923 0.424042 0.418854 0.413635 0.408447 0.403259 0.398041 0.392853 0.387665 0.410126 0.432587 0.455017 0.477478 0.499939 0.522369 0.54483 0.567291 0.592133 0.616974 0.641846 0.666656 0.691467 0.716339 0.741211 0.766022 0.808441 0.850891 0.893341 0.93576 1.03848 1.14127 1.24405 1.3468 1.5423 1.73782 1.93652 2.13516 2.35767 2.63052 3.02209 3.52426 4.13196 4.87042 5.76157 6.76324 7.87366 8.9841 9.95444 10.6331 10.9061 10.7066 10.0741 9.15009 8.06201 6.974 6.0022 5.16107 4.42993 3.80936 3.2894 2.85986 2.48312 2.17679 1.93076 1.73495 1.62079 1.5368 1.439 1.34119 1.25278 1.1644 1.07599 0.98761 0.940674 0.893738 0.846832 0.799927 0.752991 0.706085 0.659149 0.612213 0.595978 0.579712 0.563477 0.547241 0.530975 0.51474 0.498505 0.482239 0.473511 0.464783 0.456116 0.447388 0.43869 0.429993 0.421295 0.412567 0.397156 0.381775 0.366425 0.351013 0.335632 0.320282 0.304871 0.28949 0.281616 0.273773 0.265961 0.258087 0.250244 0.242432 0.234589 0.226715 0.20929 0.191833 0.174408 0.156982 0.139526 0.122101 0.104675 0.0872192 0.102478 0.117706 0.132935 0.148163 0.163422 0.17865 0.193878 0.209137 0.196808 0.184479 0.172119 0.15979 0.147461 0.135132 0.122803 0.110474 0.115723 0.121002 0.126251 0.131531 0.13678 0.142059 0.147308 0.152588 0.152527 0.152496 0.152466 0.152405 0.152374 0.152344 0.152313 0.152252 0.164795 0.177307 0.18985 0.202362 0.214905 0.227417 0.23996 0.252472 0.231018 0.209534 0.188049 0.166565 0.145081 0.123596 0.102112 0.0806274 0.0717163 0.0628052 0.053894 0.0449524 0.0360413 0.0271301 0.018219 0.00930786 0.000732422 -0.0078125 -0.0164185 -0.0249634 -0.0335388 -0.0421448 -0.0506897 -0.0592651 -0.0602722 -0.0613098 -0.0623779 -0.063385 -0.0644226 -0.0654602 -0.0664978 -0.0675049 -0.0401917 -0.0128479 0.0144653 0.0417786 0.0691223 0.096405 0.123749 0.151093 0.135681 0.1203 0.104858 0.0894775 0.0740662 0.0586243 0.0432434 0.027832 0.0429382 0.0579529 0.072998 0.0880737 0.10318 0.118225 0.13324 0.148346 0.135773 0.123169 0.110565 0.0979919 0.0854187 0.0728149 0.0602112 0.0476379 0.0712891 0.0948792 0.1185 0.14212 0.165771 0.189362 0.212982 0.236633 0.232605 0.228577 0.224518 0.22052 0.216522 0.212463 0.208435 0.204407 0.222595 0.240784 0.259003 0.277191 0.29538 0.313599 0.331787 0.349976 0.330444 0.310913 0.291443 0.271912 0.252411 0.232941 0.213409 0.193878 0.201538 0.209198 0.216919 0.224548 0.232208 0.239929 0.247589 0.255249 0.255981 0.256714 0.257507 0.25827 0.288544 0.318848 0.315826 0.282654 0.2565 0.230347 0.252594 0.274841 0.246796 0.218781 0.220917 0.223022 0.238983 0.254913 0.240753 0.226532 0.251282 0.276062 0.27063 0.265198 0.254211 0.243225 0.265564 0.318024 0.323364 0.328766 0.335968 0.343201 0.35733 0.37149 0.385651 0.399811 0.41394 0.428101 0.442261 0.45639 0.445892 0.435425 0.424927 0.414459 0.403961 0.393463 0.382996 0.372498 0.349457 0.326385 0.303345 0.280304 0.257233 0.234192 0.211121 0.18808 0.216553 0.245026 0.273499 0.301971 0.330444 0.358917 0.38739 0.415863 0.401611 0.38736 0.373108 0.358826 0.344574 0.330322 0.316071 0.301819 0.289642 0.277466 0.26532 0.253143 0.242859 0.232605 0.205353 0.208252 0.240082 0.271881 0.303741 0.335541 0.410706 0.45575 0.484436 0.482941 0.428192 0.373444 0.318726 0.264008 0.269562 0.305359 0.354279 0.403229 0.444611 0.485992 0.494141 0.472076 0.436798 0.401581 0.36441 0.327271 0.284912 0.242554 0.200165 0.157837 0.115509 0.0731201 0.0307617 -0.0115967 0.00012207 0.0117798 0.0234375 0.0351562 0.0468445 0.0585022 0.0701904 0.0818787 0.104889 0.127869 0.150848 0.173859 0.196869 0.219849 0.242828 0.265839 0.288849 0.311829 0.334808 0.357819 0.380829 0.403809 0.426788 0.449799 0.412567 0.375336 0.338104 0.300873 0.263641 0.22641 0.189178 0.151947 0.137329 0.122742 0.108124 0.0935059 0.0788879 0.0643005 0.0496826 0.0350647 0.0513306 0.0675964 0.0838623 0.100098 0.116364 0.132629 0.148895 0.165131 0.178894 0.192627 0.20639 0.220123 0.173553 0.126984 0.0803833 0.0338135 -0.00564575 -0.0451355 -0.0826721 -0.12027 -0.108185 -0.0659485 0.00265503 0.10144 0.216553 0.331665 0.416656 0.501587 0.557648 0.583557 0.566071 0.548615 0.517059 0.485535 0.454041 0.422485 0.358917 0.29538 0.216705 0.168213 0.163055 0.18808 0.198059 0.207977 0.223572 0.239197 0.254791 0.270386 0.265137 0.259857 0.31488 0.369965 0.45517 0.540344 0.627472 0.714569 0.794769 0.905121 1.05566 1.20624 1.35052 1.44449 1.43674 1.33847 1.19788 1.05728 0.924164 0.821289 0.773682 0.726044 0.680328 0.634613 0.607758 0.580902 0.553986 0.52713 0.470093 0.413025 0.356018 0.298981 0.28949 0.279938 0.270386 0.260895 0.251373 0.241852 0.2323 0.222809 0.239044 0.25528 0.271484 0.28775 0.304016 0.320221 0.336456 0.352722 0.356323 0.359894 0.363464 0.367096 0.370697 0.374268 0.377838 0.38147 0.369354 0.357239 0.345093 0.333008 0.320892 0.308777 0.296631 0.284546 0.275055 0.265594 0.256134 0.246674 0.267365 0.288055 0.308777 0.329468 0.336334 0.343201 0.350067 0.356964 0.303497 0.250061 0.196594 0.143158 0.134064 0.125 0.115936 0.106873 0.12796 0.149048 0.170135 0.191223 0.179016 0.166779 0.154572 0.142365 0.130157 0.11795 0.105713 0.0935059 0.135681 0.177917 0.220123 0.262299 0.304474 0.34671 0.388916 0.431091 0.430542 0.430054 0.429535 0.428986 0.428436 0.427917 0.427399 0.426849 0.42514 0.423431 0.421753 0.420013 0.418304 0.416595 0.414917 0.413177 0.413361 0.413544 0.413727 0.41391 0.414062 0.414246 0.414459 0.414612 0.407532 0.400482 0.393433 0.386383 0.409454 0.432587 0.455688 0.47879 0.520721 0.562653 0.604645 0.646606 0.658386 0.670197 0.681976 0.693756 0.666656 0.639557 0.612488 0.585419 0.50174 0.418152 0.334503 0.250824 0.226257 0.20166 0.237457 0.273193 0.291962 0.31076 0.299377 0.287994 0.293854 0.299683 0.305511 0.311371 0.295227 0.279022 0.29306 0.307068 0.332397 0.357727 0.332764 0.307831 0.296082 0.284302 0.302704 0.321136 0.340118 0.35907 0.377991 0.396973 0.387665 0.378326 0.369019 0.359711 0.324005 0.2883 0.252563 0.216858 0.241486 0.266083 0.29071 0.315338 0.358948 0.402588 0.446259 0.489899 0.531647 0.573425 0.564911 0.556366 0.513306 0.470215 0.427185 0.384094 0.398193 0.412323 0.426422 0.440521 0.44873 0.45694 0.465179 0.473389 0.451447 0.429535 0.407562 0.38562 0.384399 0.383179 0.382019 0.380798 0.379578 0.378387 0.377167 0.375946 0.368591 0.361237 0.353882 0.346497 0.339111 0.331787 0.324432 0.317047 0.327271 0.337524 0.347748 0.357971 0.368195 0.378448 0.388672 0.398895 0.384827 0.370819 0.356781 0.342743 0.328674 0.314667 0.300629 0.28656 0.300171 0.313782 0.327423 0.341003 0.354584 0.368225 0.381866 0.395447 0.392883 0.39032 0.387817 0.385254 0.382721 0.380188 0.377655 0.375092 0.372559 0.369995 0.367493 0.364929 0.362366 0.359863 0.3573 0.354767 0.351959 0.349182 0.346436 0.343628 0.340851 0.338104 0.335327 0.33252 0.349213 0.365906 0.382629 0.399323 0.416016 0.432739 0.449432 0.466125 0.462036 0.457977 0.453918 0.449829 0.472778 0.495758 0.518677 0.541626 0.599731 0.657867 0.682709 0.677368 0.61673 0.556152 0.493622 0.431091 0.389404 0.347687 0.30603 0.264313 0.252747 0.241241 0.229706 0.21817 0.200958 0.183746 0.166595 0.149384 0.132202 0.115021 0.0978394 0.0806274 0.14035 0.200104 0.259796 0.319519 0.379272 0.438965 0.496796 0.554657 0.581726 0.578613 0.592438 0.606293 0.618286 0.630219 0.642181 0.654175 0.61911 0.584015 0.54892 0.513855 0.47879 0.443665 0.4086 0.373535 0.381195 0.388855 0.396454 0.404114 0.411774 0.419403 0.427063 0.434723 0.40802 0.381256 0.354523 0.32782 0.302979 0.278137 0.236298 0.22467 0.253906 0.283081 0.314148 0.345245 0.376343 0.40741 0.438477 0.469574 0.449402 0.429169 0.408936 0.388763 0.368591 0.348358 0.328125 0.307953 0.341156 0.374359 0.40564 0.436981 0.424988 0.382751 0.357513 0.332275 0.32254 0.312836 0.286194 0.289642 0.304413 0.319214 0.352875 0.356323 0.34848 0.340668 0.330963 0.321228 0.311462 0.301788 0.292084 0.282349 0.306915 0.331543 0.356171 0.380737 0.405334 0.429962 0.45459 0.479156 0.486176 0.493195 0.500214 0.507202 0.516083 0.524994 0.533905 0.542786 0.531799 0.520813 0.538116 0.555389 0.600952 0.616394 0.59848 0.580566 0.553253 0.525909 0.498596 0.471283 0.440796 0.41037 0.379883 0.349426 0.341156 0.332916 0.324707 0.316467 0.311371 0.306305 0.30307 0.299835 0.306061 0.342407 0.410248 0.478027 0.562775 0.617401 0.65567 0.663757 0.618896 0.574066 0.527313 0.480591 0.430695 0.380829 0.330963 0.281067 0.294037 0.307007 0.319946 0.332916 0.345886 0.358826 0.371796 0.384766 0.395599 0.406433 0.417267 0.428101 0.438965 0.449799 0.460632 0.471466 0.448395 0.425293 0.402191 0.379089 0.416321 0.453552 0.490784 0.528015 0.534546 0.541077 0.547546 0.554077 0.560577 0.567078 0.573578 0.580109 0.557709 0.535339 0.512909 0.490509 0.470032 0.449493 0.412018 0.404694 0.425751 0.446808 0.469696 0.492645 0.515564 0.538483 0.561401 0.584351 0.58844 0.592499 0.596558 0.600647 0.604736 0.608765 0.612854 0.616943 0.598236 0.579559 0.560852 0.542175 0.583801 0.625427 0.667053 0.708679 0.717651 0.726593 0.733673 0.740723 0.704437 0.638 0.588501 0.539032 0.51413 0.489227 0.464325 0.439423 0.41452 0.389618 0.364716 0.339844 0.368958 0.398102 0.427246 0.45639 0.485535 0.514679 0.543823 0.572968 0.561554 0.550171 0.538757 0.527344 0.515961 0.504547 0.493164 0.48175 0.513092 0.544434 0.575745 0.607086 0.638428 0.669708 0.70105 0.732391 0.73587 0.739319 0.742737 0.746185 0.749634 0.753052 0.756531 0.759979 0.76532 0.77066 0.77597 0.781311 0.766541 0.75174 0.76712 0.782501 0.811035 0.839569 0.817871 0.796112 0.804504 0.812958 0.821411 0.829803 0.84259 0.855438 0.868286 0.881104 0.89389 0.906738 0.919586 0.932373 0.901917 0.87146 0.841034 0.810547 0.78009 0.749634 0.719208 0.688721 0.690918 0.693176 0.695404 0.697601 0.699799 0.702057 0.704285 0.706482 0.725403 0.744293 0.763184 0.782135 0.801056 0.819946 0.838837 0.857758 0.84903 0.840302 0.831543 0.822815 0.814087 0.805328 0.79657 0.787842 0.79303 0.798187 0.803345 0.808502 0.81369 0.818848 0.823975 0.829163 0.813629 0.798035 0.78244 0.766876 0.781494 0.796051 0.810638 0.825256 0.843109 0.860992 0.878815 0.896667 0.87558 0.854462 0.803223 0.751953 0.722717 0.693451 0.734528 0.775635 0.835602 0.895538 0.955505 1.01547 1.01334 1.01117 1.00897 1.00681 1.00464 1.00244 1.00027 0.998138 1.0054 1.01266 1.01987 1.02716 1.00424 0.981323 0.958435 0.935516 0.892548 0.849579 0.791595 0.763702 0.781067 0.828613 0.889343 0.950043 1.00323 1.02625 1.01285 0.969269 0.921906 0.874573 0.825317 0.776062 0.783447 0.790833 0.798279 0.805634 0.813019 0.820465 0.82785 0.835205 0.846375 0.857513 0.868713 0.879883 0.891022 0.902222 0.913361 0.92453 0.950684 0.976837 1.00296 1.02911 1.05
27 1.08139 1.10754 1.1337 1.12717 1.12067 1.11411 1.10757 1.10107 1.09451 1.08798 1.08145 1.08759 1.09372 1.09979 1.10593 1.11206 1.11813 1.12427 1.1304 1.1026 1.0748 1.04694 1.01913 0.961182 0.903168 0.847076 0.790985 0.754944 0.749054 0.726227 0.703369 0.712585 0.721802 0.730988 0.740173 0.787079 0.833954 0.88089 0.927795 0.944519 0.961273 0.976135 0.990967 0.976044 0.930969 0.902893 0.874756 0.874939 0.875122 0.875275 0.875427 0.853607 0.831757 0.809967 0.788116 0.82663 0.865143 0.903625 0.942108 0.963318 0.984528 1.02267 1.03067 1.02551 1.02026 1.01321 1.00613 1.01981 1.03348 1.04709 1.06076 1.07443 1.08807 1.10172 1.11539 1.15491 1.1944 1.23389 1.27338 1.3129 1.35236 1.39188 1.4314 1.40305 1.37466 1.34628 1.31793 1.28958 1.26117 1.23282 1.20447 1.17651 1.14853 1.12054 1.09259 1.06461 1.03662 1.00864 0.980682 0.980377 0.980072 0.979706 0.979401 0.979065 0.978729 0.978424 0.978088 1.00064 1.02319 1.04568 1.06824 1.09076 1.11328 1.1358 1.15836 1.17712 1.19589 1.21463 1.2334 1.2522 1.2709 1.2897 1.30847 1.33429 1.36014 1.38599 1.41183 1.37735 1.34286 1.30838 1.2739 1.26077 1.24768 1.23456 1.22144 1.20831 1.19519 1.18207 1.16898 1.18939 1.20981 1.23022 1.25064 1.25098 1.25128 1.27988 1.30847 1.3226 1.30658 1.25726 1.20792 1.19 1.17212 1.15607 1.14005 1.12442 1.13892 1.18481 1.23077 1.29559 1.33017 1.33148 1.33282 1.30399 1.27512 1.24625 1.21744 1.18546 1.15344 1.12143 1.08948 1.13235 1.1752 1.21805 1.26093 1.27365 1.28635 1.29904 1.31177 1.30942 1.30701 1.30463 1.30225 1.26974 1.23718 1.20462 1.17212 1.15381 1.13553 1.11728 1.09897 1.14099 1.18307 1.22513 1.26715 1.3299 1.3927 1.45361 1.5145 1.53201 1.51941 1.52374 1.52808 1.50735 1.48663 1.46594 1.44522 1.42447 1.40378 1.38309 1.36234 1.36926 1.37622 1.38315 1.39008 1.39697 1.40393 1.41089 1.41779 1.41068 1.40359 1.39642 1.38931 1.44254 1.49573 1.54892 1.60214 1.60257 1.603 1.60339 1.60382 1.54709 1.4903 1.43353 1.3768 1.37793 1.37906 1.41348 1.47809 1.5144 1.55069 1.55875 1.5668 1.5535 1.54016 1.52682 1.51352 1.49832 1.48306 1.46786 1.45267 1.44211 1.43155 1.42093 1.41037 1.39981 1.38922 1.37863 1.36807 1.38831 1.40854 1.44568 1.4527 1.44653 1.44034 1.43228 1.42422 1.42334 1.42242 1.43845 1.42435 1.39896 1.3735 1.32922 1.31512 1.34064 1.36612 1.39343 1.42081 1.41803 1.41519 1.41241 1.40964 1.42496 1.44025 1.45554 1.47086 1.51633 1.56177 1.60724 1.65274 1.68375 1.71478 1.76273 1.78055 1.75504 1.72946 1.70206 1.67465 1.68076 1.68689 1.69299 1.6991 1.70523 1.71133 1.71744 1.72357 1.69327 1.66293 1.63257 1.60226 1.57193 1.5416 1.51126 1.48096 1.45963 1.43829 1.41693 1.3956 1.37427 1.35291 1.3316 1.31027 1.3367 1.36313 1.38953 1.41595 1.44238 1.46878 1.49521 1.52164 1.51297 1.50427 1.49554 1.48688 1.4581 1.42926 1.43063 1.43201 1.44659 1.46115 1.42542 1.38971 1.36722 1.34467 1.35233 1.35999 1.35953 1.35904 1.35858 1.35809 1.35953 1.36093 1.36234 1.36377 1.39722 1.43066 1.48111 1.50137 1.47827 1.4552 1.43021 1.40524 1.42902 1.45282 1.47662 1.50043 1.52234 1.54425 1.56616 1.58807 1.5899 1.59171 1.56522 1.53876 1.47144 1.4343 1.43359 1.46304 1.48978 1.51654 1.49484 1.47321 1.48425 1.49524 1.50629 1.5173 1.54218 1.56705 1.59186 1.61673 1.66043 1.7041 1.71765 1.7312 1.73666 1.74213 1.77582 1.80954 1.81375 1.78775 1.73038 1.673 1.62817 1.61353 1.63528 1.68726 1.73041 1.77353 1.78842 1.80331 1.82083 1.83838 1.88422 1.92999 1.94376 1.92737 1.87958 1.83173 1.80463 1.80774 1.82404 1.8403 1.8685 1.89673 1.92496 1.95316 1.92474 1.89633 1.86795 1.83951 1.81107 1.78268 1.7543 1.72586 1.759 1.79218 1.82349 1.85474 1.86276 1.84064 1.80722 1.77377 1.74039 1.73715 1.76532 1.79352 1.83868 1.85364 1.83536 1.81705 1.78619 1.75531 1.7244 1.69354 1.6897 1.68579 1.68195 1.6781 1.71799 1.7579 1.79587 1.83389 1.82855 1.793 1.77448 1.75595 1.75876 1.7616 1.76437 1.76721 1.77005 1.77283 1.77567 1.77847 1.77676 1.77502 1.77328 1.77158 1.77173 1.77188 1.77203 1.77219 1.77298 1.77377 1.80472 1.83566 1.84964 1.86362 1.87759 1.8916 1.90454 1.91751 1.93048 1.94342 1.95639 1.96936 1.9823 1.99527 2.00824 2.02118 2.03415 2.04712 2.06006 2.07303 2.086 2.09894 2.08725 2.07553 2.06381 2.05209 2.04041 2.02866 2.01694 2.00525 1.96902 1.93283 1.89658 1.86035 1.85495 1.84949 1.87738 1.93542 1.99448 2.05356 2.07928 2.07489 2.03842 1.97177 1.92215 1.8725 1.85239 1.86246 1.90387 1.94534 1.99435 2.01318 2.01883 2.02448 2.00256 1.98062 1.96054 1.94052 1.94501 1.97958 2.0274 2.07523 2.08914 2.103 2.11685 2.13077 2.13522 2.13968 2.11395 2.08826 2.06973 2.05115 2.06274 2.07437 2.06714 2.05988 2.05261 2.04538 2.04568 2.04596 2.04623 2.04657 2.04688 2.04715 2.04742 2.04773 2.05835 2.06891 2.07947 2.09009 2.10068 2.11124 2.1218 2.13242 2.14301 2.15356 2.16415 2.17474 2.18536 2.19592 2.20648 2.21707 2.22351 2.22992 2.23633 2.24277 2.24921 2.25562 2.26202 2.26846 2.2309 2.19333 2.15573 2.11819 2.06369 2.00912 1.98474 1.96039 1.95959 1.95883 1.95801 1.95721 1.9715 1.98578 2.03021 2.07468 2.09149 2.10831 2.12506 2.14188 2.1304 2.1189 2.10742 2.09598 2.09055 2.08511 2.07968 2.07425 2.08203 2.08975 2.12769 2.16565 2.18472 2.2038 2.22287 2.24194 2.24973 2.25745 2.23508 2.21268 2.19461 2.17654 2.15845 2.14038 2.15247 2.16455 2.17664 2.18872 2.21088 2.23303 2.28531 2.33762 2.35977 2.38187 2.37387 2.36584 2.35068 2.33554 2.32034 2.30518 2.25986 2.21448 2.16916 2.12384 2.08041 2.03699 2.02365 2.01038 2.04047 2.07053 2.10059 2.13068 2.14954 2.16843 2.18732 2.20618 2.22501 2.2439 2.26279 2.28165 2.29672 2.31186 2.32697 2.34204 2.35712 2.37225 2.38736 2.40247 2.38071 2.35898 2.33725 2.31549 2.29562 2.27579 2.25595 2.23608 2.21811 2.20016 2.21237 2.22455 2.2782 2.33188 2.38556 2.43921 2.44846 2.45767 2.43674 2.4158 2.41183 2.40787 2.4039 2.39993 2.39786 2.39578 2.39371 2.3916 2.38953 2.38745 2.38538 2.3833 2.37469 2.36609 2.35748 2.34888 2.34027 2.3317 2.32309 2.31448 2.27383 2.23318 2.19254 2.15189 2.1546 2.15732 2.19019 2.22305 2.23007 2.23712 2.24414 2.25116 2.2601 2.26901 2.27792 2.28683 2.29953 2.31219 2.32489 2.33759 2.35025 2.36295 2.37564 2.38831 2.38474 2.38116 2.37759 2.37402 2.37045 2.36688 2.36331 2.35971 2.37375 2.38776 2.40179 2.4158 2.42984 2.44385 2.45786 2.47189 2.50009 2.52832 2.55655 2.58475 2.61295 2.6412 2.66943 2.69763 2.68811 2.67865 2.66919 2.6597 2.65018 2.64072 2.63126 2.62177 2.6304 2.63907 2.64777 2.6564 2.68387 2.71143 2.70877 2.70612 2.69275 2.67944 2.69629 2.7131 2.74121 2.76938 2.74728 2.72513 2.68811 2.65112 2.64429 2.63745 2.61053 2.58359 2.55664 2.52969 2.51218 2.49466 2.47714 2.45963 2.44211 2.42459 2.40707 2.38956 2.39413 2.39868 2.40323 2.40781 2.41235 2.4169 2.42145 2.42603 2.43811 2.4502 2.46231 2.4744 2.51666 2.55893 2.60117 2.64343 2.69275 2.7421 2.79141 2.84073 2.83978 2.83887 2.83792 2.83698 2.84042 2.84387 2.84735 2.8508 2.8241 2.79739 2.77069 2.74396 2.71954 2.69513 2.67068 2.64627 2.62183 2.59741 2.57297 2.54855 2.56812 2.58768 2.60721 2.62677 2.64633 2.66589 2.68546 2.70502 2.69327 2.68152 2.66983 2.65808 2.66644 2.67484 2.73349 2.79211 2.83252 2.87296 2.88324 2.89349 2.89368 2.89392 2.8941 2.89432 2.8891 2.88385 2.87869 2.87344 2.93546 2.99753 3.05954 3.12155 3.15652 3.19153 3.1763 3.16101 3.10364 3.0463 2.98892 2.93155 2.88452 2.83752 2.79047 2.74347 2.73856 2.73361 2.77896 2.82431 2.8653 2.90625 2.94717 2.98813 3.00208 3.01599 3.02991 3.04385 3.05161 3.05933 3.06702 3.07477 3.05234 3.02988 3.00745 2.98502 2.95004 2.91504 2.88 2.84503 2.84018 2.83533 2.83047 2.82565 2.84018 2.85471 2.8692 2.88376 2.84799 2.81223 2.77649 2.74075 2.76785 2.79495 2.82202 2.84909 2.87619 2.90326 2.93036 2.95746 2.96988 2.98227 2.99466 3.00705 3.01947 3.03183 3.04425 3.05667 3.06906 3.08148 3.09384 3.10626 3.11868 3.13104 3.14346 3.15585 3.1673 3.17871 3.19016 3.20157 3.21301 3.22443 3.23587 3.24728 3.23108 3.21484 3.19864 3.1824 3.1662 3.14996 3.13376 3.11752 3.116 3.11447 3.11295 3.11142 3.10986 3.10834 3.10681 3.10529 3.13202 3.15878 3.18552 3.21225 3.18875 3.16522 3.14169 3.11816 3.12396 3.12976 3.13553 3.14133 3.14716 3.15292 3.15869 3.16452 3.17975 3.19495 3.21014 3.22537 3.24063 3.25583 3.27103 3.28625 3.27487 3.26343 3.25201 3.24063 3.23959 3.23853 3.22238 3.2063 3.19836 3.1904 3.21259 3.2348 3.24762 3.26038 3.25806 3.25577 3.24557 3.23535 3.22519 3.21497 3.20383 3.19272 3.18155 3.17041 3.18689 3.2034 3.21991 3.23642 3.25104 3.26569 3.28027 3.29489 3.28586 3.27682 3.23767 3.19849 3.16965 3.14087 3.12711 3.11337 3.1012 3.08902 3.10706 3.12503 3.15527 3.18555 3.21579 3.24603 3.29807 3.3501 3.37204 3.39389 3.40164 3.40942 3.41714 3.4249 3.44583 3.46677 3.47266 3.47849 3.452 3.42551 3.38391 3.34235 3.30396 3.26559 3.24234 3.21906 3.22626 3.23346 3.25574 3.27802 3.29776 3.3175 3.30716 3.29675 3.28635 3.27597 3.29572 3.31546 3.33798 3.36047 3.36789 3.37534 3.39124 3.40714 3.42303 3.43893 3.4382 3.43747 3.40656 3.37564 3.36169 3.34775 3.3338 3.31989 3.31778 3.3157 3.31363 3.31155 3.30948 3.30737 3.3053 3.30322 3.30115 3.29904 3.29697 3.29489 3.29282 3.29074 3.28864 3.28656 3.30585 3.32513 3.34442 3.36371 3.38205 3.40039 3.41873 3.43707 3.45383 3.47061 3.47229 3.47397 3.46719 3.46039 3.48376 3.50711 3.5499 3.59265 3.63354 3.67444 3.69394 3.68332 3.63934 3.5954 3.55994 3.52448 3.5192 3.51389 3.52713 3.54034 3.53851 3.53665 3.54993 3.5632 3.57648 3.58975 3.60019 3.61066 3.6192 3.62778 3.61749 3.57703 3.52338 3.46973 3.44342 3.41711 3.42096 3.4248 3.44131 3.45779 3.47617 3.46439 3.43469 3.40503 3.38852 3.40219 3.44226 3.51248 3.58456 3.62653 3.62918 3.63187 3.61755 3.60327 3.61545 3.62756 3.66986 3.71222 3.7536 3.79495 3.80615 3.81738 3.8085 3.79959 3.79068 3.7818 3.77103 3.76025 3.74945 3.73868 3.72485 3.711 3.69901 3.68707 3.70844 3.75992 3.79443 3.82901 3.87708 3.92511 3.97314 4.02121 4.02655 4.03186 4.02206 4.01233 4.00452 3.9967 3.97382 3.9509 3.91858 3.88626 3.86716 3.87817 3.89078 3.90338 3.88773 3.87204 3.8743 3.87653 3.87875 3.88101 3.85693 3.83286 3.7937 3.75455 3.69748 3.64041 3.61667 3.62305 3.65302 3.68298 3.71484 3.7467 3.78168 3.81668 3.85165 3.88666 3.9162 3.94574 3.97525 4.00479 3.98407 3.96332 3.9426 3.92184 3.91995 3.91809 3.9162 3.91431 3.9426 3.97086 3.99915 4.0274 4.02405 4.02066 4.01727 4.01392 4.01053 4.00714 4.00378 4.0004 4.00644 4.01248 4.01855 4.0246 4.03064 4.03668 4.04272 4.04877 4.02399 3.99921 3.97449 3.94971 3.92493 3.90018 3.8754 3.85062 3.8736 3.89655 3.91959 3.94254 3.96552 3.98853 4.01151 4.03448 4.03366 4.03284 4.03204 4.03122 4.03354 4.03589 4.03821 4.04053 4.03406 4.02756 4.07141 4.1152 4.15897 4.20282 4.19632 4.18985 4.18839 4.18695 4.18552 4.18408 4.17947 4.17493 4.17032 4.16574 4.17371 4.18167 4.1897 4.19766 4.20563 4.21365 4.22162 4.22958 4.22491 4.22025 4.21561 4.21094 4.20627 4.20163 4.19696 4.19229 4.20081 4.20932 4.2179 4.22641 4.23492 4.2435 4.25201 4.26053 4.30048 4.34042 4.38037 4.42032 4.38986 4.35944 4.32898 4.29855 4.27002 4.24146 4.21289 4.18436 4.15579 4.12726 4.09869 4.07013 4.07608 4.082 4.08792 4.09387 4.09979 4.10571 4.11166 4.11758 4.16122 4.20486 4.24847 4.29211 4.30557 4.31906 4.33252 4.34601 4.34662 4.34729 4.34796 4.3486 4.39948 4.45044 4.50137 4.55225 4.56546 4.5787 4.59192 4.60513 4.61832 4.63156 4.64478 4.65799 4.65585 4.65378 4.6517 4.64957 4.64746 4.64539 4.64331 4.64117 4.63907 4.63696 4.63489 4.63278 4.63065 4.62857 4.6265 4.62436 4.612 4.59961 4.58728 4.57492 4.56256 4.55023 4.53784 4.52548 4.52567 4.52588 4.52609 4.52631 4.52649 4.52673 4.52692 4.52713 4.50635 4.48557 4.46484 4.44406 4.42328 4.40256 4.38367 4.36478 4.3616 4.38858 4.39862 4.40863 4.42053 4.43246 4.44437 4.45627 4.46802 4.47977 4.49146 4.5032 4.51495 4.52664 4.53839 4.55014 4.59769 4.64526 4.69278 4.74033 4.73764 4.73489 4.73218 4.72946 4.7493 4.76913 4.78891 4.80875 4.82858 4.84839 4.86823 4.88803 4.90662 4.9252 4.94373 4.96231 4.9809 4.99942 5.01801 5.03659 5.02118 5.00583 4.99048 4.97507 4.98984 5.00464 5.01944 5.03421 5.07288 5.11154 5.15024 5.18887 5.17725 5.16568 5.15408 5.14246 5.10532 5.06821 5.03107 4.99393 4.95993 4.92593 4.89197 4.85797 4.83401 4.81009 4.81949 4.85898 4.90353 4.94809 4.99457 5.04099 5.03543 5.02991 5.02435 5.01883 5.01328 5.00775 5.00223 4.99667 4.99869 5.00067 5.00269 5.0047 5.00668 5.0087 5.01068 5.0127 5.03238 5.05206 5.07172 5.0914 5.06082 5.03021 4.99963 4.96902 4.97928 4.98953 4.99979 5.01004 4.99011 4.97021 4.95029 4.93039 4.92508 4.91977 4.91449 4.90918 4.95413 4.99911 5.04407 5.08905 5.14343 5.19785 5.25223 5.30661 5.33084 5.35507 5.3793 5.40353 5.39047 5.37738 5.36432 5.35123 5.33817 5.32507 5.31201 5.29892 5.29654 5.29413 5.29175 5.28934 5.28696 5.28455 5.28217 5.27975 5.28485 5.28998 5.2951 5.30023 5.30533 5.31046 5.31558 5.32068 5.34714 5.37363 5.40012 5.42661 5.4801 5.53363 5.5871 5.64059 5.68976 5.73892 5.73788 5.73679 5.69357 5.65042 5.60721 5.56403 5.56857 5.57312 5.57773 5.58228 5.55667 5.5311 5.50549 5.47989 5.45212 5.42435 5.39655 5.36877 5.34103 5.3132 5.28546 5.25769 5.26071 5.26373 5.26672 5.26974 5.27277 5.27576 5.27878 5.2818 5.31018 5.33859 5.36694 5.39532 5.42374 5.45209 5.48047 5.50888 5.49265 5.47644 5.46017 5.44397 5.42773 5.41147 5.39526 5.37903 5.39545 5.41187 5.42831 5.44473 5.49133 5.53793 5.61279 5.68765 5.7449 5.772 5.76584 5.75964 5.78171 5.8038 5.8259 5.84796 5.81058 5.77319 5.73584 5.69846 5.66107 5.62372 5.58633 5.54892 5.56308 5.57721 5.57443 5.60175 5.66238 5.72308 5.78372 5.84436 5.85236 5.8302 5.82501 5.81982 5.81277 5.80569 5.79865 5.79156 5.80524 5.81891 5.83255 5.84622 5.85989 5.87357 5.88724 5.90091 5.89297 5.88504 5.87711 5.86917 5.86124 5.8533 5.84537 5.83743 5.83704 5.83664 5.83624 5.83588 5.86563 5.89539 5.92517 5.95493 5.99335 6.03177 6.07013 6.10855 6.09668 6.08478 6.07291 6.06107 6.04541 6.02979 5.99716 5.99472 6.0256 6.05643 6.08917 6.12192 6.16733 6.21274 6.25809 6.3035 6.34888 6.39426 6.43964 6.48505 6.47076 6.45645 6.44211 6.42783 6.41354 6.3992 6.38489 6.37061 6.36679 6.36298 6.35922 6.35541 6.35159 6.34784 6.34402 6.34021 6.3364 6.33258 6.32883 6.32501 6.32309 6.3212 6.32117 6.32111 6.29572 6.30048 6.31845 6.3364 6.35938 6.38239 6.37708 6.3718 6.36398 6.38632 6.44202 6.49765 6.52502 6.55243 6.5798 6.60718 6.65533 6.70349 6.75159 6.79974 6.78757 6.77536 6.76318 6.75101 6.76523 6.77945 6.79361 6.80783 6.81198 6.81613 6.79013 6.76413 6.74542 6.72675 6.75827 6.78986 6.80823 6.82657 6.81479 6.80301 6.79688 6.79074 6.78458 6.77844 6.77045 6.76239 6.75439 6.74637 6.74509 6.74377 6.74249 6.74118 6.7399 6.73859 6.7373 6.73599 6.76236 6.7887 6.81506 6.8414 6.86777 6.8941 6.92047 6.94681 6.96713 6.98743 7.00772 7.02805 7.04834 7.06863 7.08896 7.10925 7.12955 7.14987 7.17017 7.19046 7.21078 7.23108 7.25137 7.2717 7.31003 7.34836 7.38672 7.42505 7.46338 7.50174 7.54007 7.5784 7.57904 7.57968 7.58032 7.58096 7.64191 7.70291 7.76385 7.8248 7.79865 7.77249 7.74637 7.72021 7.75439 7.7886 7.82275 7.85693 7.93069 8.00446 8.07825 8.15201 8.19559 8.23923 8.28281 8.32642 8.36685 8.40732 8.44775 8.48822 8.52866 8.56912 8.60956 8.65002 8.67099 8.69196 8.71292 8.73392 8.75488 8.77585 8.79681 8.81778 8.82895 8.84009 8.85126 8.8624 8.87357 8.8847 8.89587 8.90701 8.87546 8.84387 8.81229 8.78073 8.74915 8.71756 8.686 8.65442 8.62744 8.60046 8.57343 8.54645 8.51947 8.49246 8.46548 8.43848 8.41904 8.3996 8.38013 8.36069 8.34125 8.32178 8.30234 8.2829 8.28302 8.28311 8.2832 8.28333 8.28345 8.28351 8.28552 8.28754 8.3002 8.34305 8.3689 8.39478 8.42255 8.45029 8.47803 8.5058 8.48618 8.46652 8.44687 8.42722 8.40759 8.38791 8.36826 8.34863 8.38806 8.42749 8.46689 8.50632 8.54575 8.58514 8.62457 8.664 8.73743 8.81088 8.88428 8.95773 8.96896 8.98013 9.00833 9.00638 8.99689 8.98737 8.97595 8.96454 9.01349 9.06238 9.11133 9.16025 9.22891 9.29752 9.36612 9.43478 9.47327 9.51172 9.55014 9.58865 9.57938 9.57007 9.56265 9.55527 9.57114 9.61713 9.67441 9.73175 9.78775 9.81357 9.80606 9.79858 9.76099 9.7233 9.67056 9.64801 9.69147 9.76501 9.82349 9.88202 9.88208 9.88214 9.88217 9.88223 9.84012 9.79797 9.75775 9.7175 9.681 9.67474 9.70486 9.76514 9.8028 9.84045 9.86685 9.86304 9.83725 9.81149 9.78378 9.7561 9.75394 9.75177 9.74966 9.7475 9.71518 9.68289 9.65057 9.61826 9.58279 9.54733 9.5119 9.47644 9.50131 9.52618 9.55106 9.57593 9.59912 9.62234 9.6456 9.66879 9.69202 9.71527 9.73846 9.76169 9.82196 9.88223 9.94257 10.0029 10.033 10.0631 10.0933 10.1234 10.1146 10.1059 10.0971 10.0884 10.1368 10.1853 10.2337 10.2821 10.3073 10.3325 10.3074 10.2823 10.2685 10.2548 10.2712 10.2875 10.3139 10.3402 10.3665 10.3928 10.3946 10.3963 10.4315 10.4967 10.5896 10.6826 10.7773 10.8721 10.9701 11.068 11.1659 11.2639 11.3005 11.3371 11.3737 11.4102 11.4468 11.4834 11.52 11.5566 11.6196 11.6826 11.7455 11.8086 11.8716 11.9345 11.9975 12.0605 12.1273 12.194 12.2627 12.3313 12.4433 12.5855 12.7107 12.8359 12.9554 13.075 13.1945 13.3141 13.4336 13.5532 13.6727 13.7923 13.8766 13.9608 14.0451 14.1294 14.2476 14.3658 14.5173 14.699 14.8932 15.0875 15.2836 15.4798 15.679 15.8783 16.0776 16.2769 16.5036 16.7304 16.9722 17.1839 17.3522 17.4904 17.6084 17.6964 17.7861 17.8457 17.8701 17.8946 17.8819 17.8693 17.8567 17.844 17.8068 17.7695 17.7304 17.6913 17.6352 17.549 17.4464 17.3137 17.1633 17.013 16.8607 16.7085 16.5532 16.3978 16.2424 16.0871 15.9035 15.7199 15.5363 15.3527 15.2011 15.0496 14.881 14.7427 14.6515 14.5602 14.4709 14.3815 14.2639 14.1463 14.0117 13.9073 13.8266 13.746 13.6673 13.5885 13.4495 13.3104 13.1713 13.0323 12.956 12.8798 12.8036 12.7274 12.6794 12.6314 12.6005 12.5393 12.4448 12.3503 12.254 12.1576 12.0612 11.9649 11.8704 11.7759 11.7543 11.7629 11.7545 11.7461 11.7396 11.7331 11.7266 11.7201 11.6767 11.6334 11.59 11.5467 11.5234 11.5002 11.4468 11.3934 11.3274 11.2614 11.2288 11.2263 11.252 11.2779 11.2923 11.2766 11.2342 11.1918 11.1475 11.1032 11.057 11.0108 10.9646 10.9184 10.8817 10.8449 10.8081 10.7714 10.7346 10.6979 10.6611 10.6244 10.6221 10.6198 10.6175 10.6152 10.5859 10.5566 10.5273 10.498 10.4681 10.4382 10.4416 10.4751 10.5237 10.5724 10.6229 10.6734 10.6872 10.7011 10.7149 10.7288 10.7426 10.7565 10.7703 10.7842 10.8018 10.8195 10.8371 10.8547 10.8723 10.8899 10.9076 10.9252 10.9176 10.91 10.9024 10.8948 10.8872 10.8796 10.872 10.8645 10.8569 10.8493 10.8417 10.8341 10.8265 10.8189 10.8113 10.8037 10.8101 10.8165 10.8229 10.8293 10.8356 10.842 10.8484 10.8547 10.9139 10.973 11.0322 11.0913 11.1486 11.2059 11.2632 11.3204 11.3652 11.41 11.4246 11.4392 11.4708 11.5024 11.534 11.5656 11.5865 11.6074 11.6283 11.6492 11.6701 11.691 11.7119 11.7328 11.754 11.7751 11.7963 11.8175 11.8971 11.9767 12.0563 12.1359 12.2061 12.2762 12.3163 12.3563 12.353 12.3496 12.3463 12.343 12.3447 12.3465 12.3482 12.35 12.3116 12.2731 12.2045 12.1359 12.0277 11.9195 11.8616 11.8036 11.7947 11.7858 11.7467 11.7077 11.6691 11.6305 11.622 11.6136 11.5863 11.5591 11.5318 11.5045 11.5268 11.5492 11.5715 11.5939 11.6143 11.6349 11.6553 11.6758 11.6735 11.6713 11.6389 11.6065 11.5327 11.4588 11.3849 11.3111 11.2661 11.2212 11.2064 11.1916 11.2201 11.2487 11.2773 11.3058 11.2861 11.2664 11.2467 11.227 11.2104 11.1938 11.1772 11.1607 11.1705 11.1803 11.2404 11.3005 11.3492 11.398 11.4167 11.4353 11.4752 11.5151 11.555 11.5949 11.6329 11.6709 11.7089 11.7469 11.7674 11.7878 11.8082 11.8286 11.849 11.8695 11.8899 11.9103 11.9313 11.9522 11.9733 11.9942 11.9982 12.0023 12.0365 12.0706 12.1004 12.1302 12.16 12.1897 12.2214 12.2531 12.2847 12.3164 12.3131 12.3098 12.3065 12.3032 12.2999 12.2967 12.2934 12.2901 12.3094 12.3287 12.3481 12.3674 12.3867 12.4061 12.4254 12.4447 12.4733 12.5019 12.5305 12.5591 12.5896 12.6201 12.6505 12.681 12.6901 12.6992 12.7385 12.7778 12.8434 12.9091 13.0049 13.1008 13.1863 13.2718 13.3574 13.4429 13.5473 13.6517 13.7259 13.8001 13.8172 13.8342 13.8513 13.8683 13.8835 13.8986 13.9138 13.929 13.9821 14.0352 14.0883 14.1414 14.1758 14.21 14.2744 14.3389 14.4442 14.5495 14.6245 14.6997 14.7748 14.8499 14.9552 15.0605 15.1971 15.3337 15.4402 15.5466 15.6286 15.7105 15.7623 15.8141 15.8754 15.9366 15.9978 16.059 16.1353 16.2116 16.2577 16.3039 16.3127 16.3216 16.3304 16.3393 16.3463 16.3533 16.3603 16.3672 16.3856 16.4039 16.4221 16.4404 16.4568 16.4732 16.4896 16.506 16.4859 16.4658 16.4155 16.3653 16.3772 16.3891 16.4312 16.4733 16.4984 16.5236 16.5788 16.6341 16.6743 16.7145 16.7547 16.795 16.8498 16.9046 16.9594 17.0143 17.0628 17.1114 17.1581 17.2047 17.2539 17.2729 17.2366 17.1501 17.0139 16.8777 16.7817 16.7159 16.6825 16.6492 16.6177 16.5862 16.5585 16.5308 16.5031 16.4753 16.4413 16.4073 16.3734 16.3393 16.3675 16.3958 16.407 16.4484 16.4993 16.5501 16.6009 16.6518 16.6593 16.6366 16.6309 16.6252 16.6277 16.6302 16.6326 16.6351 16.6375 16.64 16.6425 16.6449 16.6962 16.7474 16.7986 16.8499 16.9011 16.9523 17.0036 17.0548 17.0986 17.1423 17.1859 17.2296 17.2734 17.317 17.3589 17.4007 17.3906 17.3504 17.3271 17.3039 17.2787 17.2536 17.2284 17.2033 17.1555 17.1078 17.06 17.0122 16.9664 16.9205 16.8576 16.825 16.867 16.909 16.9529 16.9968 17.0407 17.0845 17.1284 17.1724 17.2075 17.2426 17.2776 17.3127 17.2875 17.2623 17.2371 17.2119 17.1755 17.1391 17.1027 17.0663 17.03 16.9936 16.9572 16.9208 16.9285 16.9361 16.9437 16.9513 16.9589 16.9665 16.9741 16.9817 16.9813 16.9808 16.9803 16.9798 16.9793 16.9788 16.9783 16.9779 16.985 16.992 16.9991 17.0061 17.0132 17.0202 17.0273 17.0344 17.0746 17.1147 17.1549 17.1951 17.2354 17.2755 17.3157 17.3559 17.3622 17.3684 17.3747 17.381 17.4476 17.5142 17.5807 17.6473 17.6875 17.7276 17.7677 17.8078 17.8479 17.888 17.9281 17.9683 17.9833 17.9982 18.0132 18.0282 17.9829 17.9375 17.8922 17.8468 17.8691 17.8915 17.9138 17.9361 17.9584 17.9808 18.0031 18.0255 18.1194 18.2134 18.3073 18.4013 18.5555 18.7099 18.8642 19.0184 19.1418 19.2653 19.3887 19.5121 19.5752 19.6383 19.7014 19.7645 19.7672 19.77 19.7728 19.7755 19.7783 19.7811 19.7838 19.7866 19.7962 19.8058 19.8154 19.825 19.8347 19.8443 19.8539 19.8635 19.8907 19.9179 19.9451 19.9723 19.9995 20.0267 20.0539 20.0811 20.1389 20.1967 20.2544 20.3122 20.3763 20.4403 20.5062 20.5721 20.6588 20.7757 20.944 21.1727 21.468 21.7934 22.1019 22.4104 22.6572 22.8437 22.9573 23.0105 22.9922 22.9738 22.9517 22.9296 22.9187 22.9079 22.8971 22.8863 22.8151 22.744 22.6729 22.6017 22.618 22.6342 22.6505 22.6668 22.7836 22.9005 23.0173 23.1341 23.2886 23.4431 23.5977 23.7522 23.9067 24.0612 24.2158 24.3702 24.5205 24.6708 24.8211 24.9714 25.1216 25.2719 25.4222 25.5725 25.768 25.9635 26.1591 26.3546 26.6581 26.9618 27.2691 27.5765 27.9483 28.3805 28.8655 29.4108 30.0076 30.6044 31.0945 31.4034 31.5352 31.4861 31.3302 31.1742 31.0169 30.92 30.8797 30.8996 30.9066 30.974 31.1318 31.2896 31.4914 31.6932 31.895 32.0968 32.2873 32.4777 32.6682 32.8587 33.0492 33.2397 33.4301 33.6206 33.8536 34.0866 34.3195 34.5525 34.7855 35.0185 35.2515 35.4845 35.6885 35.8926 36.0967 36.3008 36.5048 36.7089 36.913 37.117 37.421 37.725 38.029 38.333 38.7011 39.0692 39.4034 39.7978 40.3155 40.8331 41.3482 41.8634 42.2829 42.602 42.8105 42.9586 43.0797 43.2008 43.3181 43.4354 43.6004 43.7655 43.9305 44.0956 44.3636 44.6317 44.8999 45.1679 45.436 45.7041 45.9723 46.2403 46.4935 46.7466 46.9998 47.253 47.5061 47.7592 48.0124 48.2656 48.4823 48.699 48.9157 49.1324 49.3491 49.5658 49.7825 49.9992 50.1739 50.3486 50.5271 50.7055 50.894 51.1429 51.4483 51.814 52.2325 52.7113 53.2806 53.8499 54.4506 55.0513 55.6483 56.2452 56.7859 57.2662 57.6322 57.8976 58.0612 58.1645 58.2954 58.4264 58.6289 58.8315 59.0341 59.2367 59.526 59.8153 60.0794 60.404 60.8571 61.4511 62.2311 63.2323 64.5149 66.1797 68.2918 70.987 74.3483 78.534 83.6247 89.5799 96.1936 102.948 108.833 112.486 112.873 109.902 104.548 98.0879 91.5125 85.4397 80.2039 75.8731 72.4143 69.7398 67.7263 66.2558 65.2703 64.6669 64.4304 64.4554 64.6854 65.0963 65.6469 66.2979 66.9326 67.5674 68.1329 68.5979 68.8456 68.9122 68.8357 68.6987 68.5743 68.5907 68.7265 69.003 69.3752 69.7473 70.2061 70.7655 71.4317 72.3191 73.5307 75.0842 77.0575 79.5334 82.5697 86.3502 91.0531 96.9422 104.292 113.35 124.214 136.787 150.514 163.939 174.451 178.991 175.91 166.253 152.885 138.531 124.873 112.804 102.683 94.4716 87.9346 82.8654 78.9941 76.0275 73.7672 72.0499 70.7523 69.7965 69.1097 68.6039 68.2488 67.9943 67.8617 67.7894 67.7574 67.7253 67.7007 67.6762 67.7119 67.808 67.9342 68.1609 68.4744 68.7878 69.1578 69.4273 69.5561 69.5842 69.5533 69.5224 69.5682 69.795 70.2868 71.1206 72.415 74.2924 76.8737 80.2794 84.683 90.1522 96.6696 104.052 111.775 118.715 123.496 124.878 122.611 117.428 110.491 102.93 95.601 89.016 83.3584 78.6862 74.9716 72.0412 69.7115 67.8845 66.4572 65.2912 64.2987 63.447 62.6756 62.0049 61.4597 60.9749 60.5556 60.2368 60.0136 59.8909 59.8769 59.9232 60.0129 60.0724 60.0395 59.9061 59.6829 59.3591 59.0039 58.6487 58.3173 58.0463 57.8321 57.6781 57.6474 57.7173 57.9089 58.2414 58.7724 59.4844 60.4339 61.5644 62.7741 63.9837 64.976 65.4655 65.3318 64.7354 63.9353 63.135 62.4795 62.045 61.8656 61.9477 62.2232 62.72 63.4292 64.2791 65.1781 66.077 66.9445 67.7115 68.344 68.7955 69.0839 69.1913 69.1429 68.8733 68.4001 67.7862 67.0742 66.3019 65.5221 64.8025 64.1961 63.6903 63.3063 63.0229 62.8582 62.7539 62.6873 62.651 62.6485 62.6762 62.7227 62.8296 62.9975 63.2256 63.4953 63.8654 64.311 64.8973 65.5792 66.3615 67.2696 68.238 69.2891 70.4407 71.7003 73.2215 75.0719 77.3445 80.1852 83.6492 87.8396 92.8947 98.9048 105.86 113.688 122.219 131.049 139.417 146.381 150.993 152.566 150.982 146.726 140.6 133.524 126.227 119.282 113 107.546 102.955 99.2149 96.2988 94.2272 92.9398 92.3498 92.5038 93.3616 94.8427 96.8542 99.1271 101.206 102.502 102.472 101.095 98.7711 96.0648 93.3786 90.9939 89.0291 87.5267 86.4538 85.8434 85.6326 85.8441 86.4854 87.5088 88.8864 90.7267 93.0872 96.0711 99.7336 104.261 109.836 116.678 125.005 135.123 147.27 161.568 177.878 195.695 213.852 230.34 242.681 248.647 247.068 238.431 224.645 208.103 190.988 174.899 160.742 148.858 139.334 132.041 126.762 123.272 121.344 120.561 120.339 119.976 118.784 116.446 113.195 109.522 105.939 102.738 100.023 97.8505 96.207 94.9857 94.1717 93.6592 93.3956 93.3934 93.6576 94.1832 94.9853 96.089 97.4717 99.1963 101.303 103.751 106.577 109.865 113.737 118.314 123.745 130.241 137.982 147.191 158.066 170.731 185.126 201.03 217.794 234.559 250.183 263.696 274.41 281.928 286.177 287.31 285.544 281.266 274.838 266.58 256.789 245.893 234.355 222.636 211.212 200.531 190.921 182.538 175.429 169.506 164.61 160.539 156.985 153.773 150.787 148.022 145.577 143.514 141.956 140.94 140.498 140.679 141.504 142.952 145.021 147.713 151.016 154.902 159.407 164.615 170.663 177.616 185.597 194.683 204.905 216.153 228.187 240.604 252.814 264.079 273.555 280.557 284.846 286.622 286.57 285.734 285.069 285.228 286.448 288.372 290.181 290.682 288.756 283.713 275.441 264.373 251.277 237.075 222.705 208.878 196.119 184.748 174.9 166.52 159.515 153.615 148.596 144.24 140.376 136.935 133.886 131.299 129.215 127.675 126.71 126.329 126.481 127.135 128.237 129.721 131.561 133.704 136.183 139.084 142.574 146.807 151.905 157.949 164.937 172.79 181.358 190.348 199.433 208.177 215.875 221.743 224.826 224.27 219.647 211.022 199.105 184.996 169.929 154.963 140.935 128.294 117.26 107.855 100.017 93.525 88.1644 83.7086 79.9517 76.7376 74.0036 71.6115 69.5461 67.7018 66.021 64.4406 62.9709 61.6018 60.325 59.1891 58.2115 57.3344 56.5703 55.907 55.344 54.8817 54.4884 54.1957 53.9734 53.7511 53.5564 53.3617 53.1419 52.9825 52.9768 53.112 53.3199 53.6285 54.0766 54.5849 55.0619 55.5388 55.9832 56.3672 56.6851 56.9729 57.2488 57.585 58.0387 58.593 59.2607 60.0692 60.9984 62.1085 63.3896 64.8918 66.6504 68.7508 71.3722 74.6169 78.701 83.8108 90.1847 98.107 107.854 119.672 133.729 149.977 167.912 186.47 203.953 218.278 227.471 230.25 226.355 216.368 201.725 184.288 165.948 148.192 131.991 117.862 105.919 96.0069 87.8771 81.2553 75.8778 71.5257 68.0157 65.1289 62.7424 60.7782 59.1457 57.8148 56.7629 55.9725 55.4409 55.1707 55.1136 55.2375 55.57 56.0433 56.6673 57.4724 58.4458 59.6405 61.1668 63.0753 65.4388 68.3852 72.0682 76.6963 82.5232 89.7779 98.7199 109.653 122.82 138.259 155.677 174.361 192.967 209.543 221.938 228.442 228.142 221.227 208.754 192.441 174.232 155.923 138.794 123.615 110.654 99.9242 91.2733 84.4119 79.0611 74.9369 71.8734 69.6344 68.0387 67.0262 66.5491 66.5746 67.138 68.3249 70.1394 72.7383 76.2545 80.7962 86.5268 93.6449 102.291 112.566 124.392 137.243 150.107 161.624 170.159 174.372 173.766 168.957 161.292 152.359 143.497 135.379 128.133 121.51 115.036 108.381 101.484 94.4063 87.4267 80.8694 74.9229 69.6801 65.1161 61.2557 58.047 55.4215 53.2786 51.5982 50.3174 49.3784 48.7461 48.3752 48.3083 48.4627 48.8383 49.4351 50.1801 51.1062 52.2886 53.6922 55.3979 57.5258 60.1414 63.3802 67.3581 72.2409 78.1692 85.3643 94.0046 104.193 115.94 128.954 142.574 155.65 166.618 173.826 176.216 173.72 167.301 158.569 149.12 140.054 131.936 124.722 118.063 111.506 104.684 97.5606 90.3569 83.2939 76.6331 70.5152 65.0174 60.1831 55.9596 52.3192 49.2167 46.617 44.4394 42.6037 41.0841 39.8258 38.7336 37.782 36.9737 36.3061 35.7165 35.2274 34.8701 34.5732 34.2487 33.9242 33.5858 33.2475 32.9091 32.5707 32.2682 31.9656 31.6631 31.3605 31.1585 30.9565 30.7545 30.5525 30.4676 30.3826 30.2976 30.2127 30.2686 30.3244 30.3802 30.4361 30.6239 30.8116 30.9994 31.1872 31.3637 31.5401 31.7467 31.8931 31.9949 32.0363 32.0212 31.9458 31.8352 31.7246 31.6139 31.5033 31.5071 31.5711 31.6918 31.8728 32.1266 32.4408 32.8152 33.25 33.726 34.2622 34.8587 35.5156 36.2605 37.0656 37.911 38.8569 39.926 41.0956 42.3708 43.7466 45.2781 46.9906 48.9294 51.1295 53.6469 56.5866 59.9987 64.0745 68.9697 74.8501 81.9018 90.341 100.258 111.643 124.237 137.374 149.99 160.697 168.254 172.05 172.411 170.54 167.854 165.39 163.556 162.024 159.939 156.226 150.194 141.811 131.738 120.841 110.014 99.8911 90.8916 83.1589 76.6515 71.2902 66.9669 63.5083 60.766 58.6471 57.0812 55.9777 55.2915 54.9873 54.9898 55.3742 56.1785 57.3648 58.9482 60.8735 63.1143 65.6167 68.4583 71.8026 75.901 81.0248 87.3803 95.2438 104.722 115.669 127.546 139.424 150.425 160.361 169.368 177.109 182.732 185.319 184.595 181.278 176.613 171.888 167.91 164.796 161.991 158.442 153.159 145.564 135.81 124.627 112.9 101.514 91.097 81.8661 73.8919 67.1444 61.5229 56.8464 53.0195 49.8561 47.2256 45.0576 43.2591 41.8024 40.675 39.8089 39.2043 38.8611 38.7008 38.7215 38.9043 39.1474 39.4018 39.6562 40.0226 40.61 41.5908 43.0743 45.1661 48.0421 51.8833 56.8706 63.1071 70.5299 78.7738 86.6758 92.2176 93.4362 89.9948 83.477 76.0442 69.0337 63.0324 58.2174 54.4179 51.1613 47.9864 44.6707 41.3299 38.17 35.3083 32.8286 30.7334 28.9801 27.4794 26.24 25.2219 24.3848 23.6658 23.0473 22.5507 22.1144 21.726 21.3374 21.0734 20.8093 20.6342 20.4592 20.4048 20.3504 20.3902 20.4301 20.5302 20.6304 20.7884 20.9464 21.1974 21.5087 21.913 22.4178 23.071 23.9051 25.0078 26.4523 28.3215 30.6935 33.6134 37.237 41.5896 46.5656 51.6873 56.1053 58.7587 59.0998 57.4754 54.5439 50.7352 46.3434 41.7076 37.2931 33.4063 30.1429 27.4802 25.3604 23.6403 22.262 21.1778 20.3148 19.6352 19.0964 18.6657 18.2953 18.0204 17.7455 17.5046 17.2638 17.0832 16.9027 16.7963 16.6898 16.5835 16.4771 16.4373 16.3975 16.3577 16.3179 16.3384 16.3589 16.3795 16.4 16.4801 16.5602 16.6404 16.7205 16.7001 16.6797 16.6593 16.6389 16.5355 16.4321 16.3288 16.2254 16.1221 16.0187 15.9154 15.812 15.7404 15.6689 15.5974 15.5258 15.4543 15.3828 15.3112 15.2397 15.241 15.2423 15.2437 15.245 15.2464 15.2477 15.2491 15.2504 15.2379 15.2253 15.2127 15.2001 15.1876 15.175 15.1624 15.1499 15.1649 15.18 15.1951 15.2102 15.2253 15.2404 15.2554 15.2705 15.36 15.4494 15.5389 15.6284 15.7178 15.8073 15.8968 15.9862 15.9274 15.8686 15.8097 15.7509 15.6921 15.6332 15.5744 15.5156 15.514 15.5125 15.511 15.5094 15.5079 15.5063 15.5048 15.5032 15.5331 15.563 15.5929 15.6227 15.6526 15.6825 15.7124 15.7423 15.8813 16.0202 16.1592 16.2982 16.4975 16.6967 16.8961 17.0954 17.3833 17.6712 17.9465 18.252 18.6009 19.0201 19.5298 20.1903 21.0482 22.0972 23.3057 24.6852 26.1638 27.5119 28.3975 28.549 27.9359 26.7699 25.3581 23.9463 22.6257 21.496 20.6008 19.8966 19.308 18.8301 18.4666 18.1733 17.9229 17.7227 17.5451 17.3977 17.3351 17.3228 17.2841 17.2454 17.2739 17.3025 17.331 17.3595 17.4467 17.534 17.6212 17.7084 17.8616 18.0148 18.1529 18.3212 18.5316 18.7721 19.0428 19.3437 19.6722 20.0308 20.4737 20.9668 21.5097 22.1632 22.9536 23.9149 25.0378 26.3316 27.7868 29.2421 30.4102 31.0253 30.9046 30.1304 28.9364 27.6319 26.3983 25.3156 24.4661 23.8377 23.3809 23.0648 22.8757 22.7469 22.5929 22.439 22.2636 22.0883 21.913 21.7377 21.4619 21.186 20.9101 20.6343 20.3759 20.1176 19.8593 19.6009 19.4833 19.3658 19.2482 19.1306 19.106 19.0814 19.0568 19.0323 19.0077 18.9831 18.9585 18.9339 18.9607 18.9874 19.0141 19.0409 19.0676 19.0943 19.121 19.1478 19.2273 19.3069 19.3863 19.4659 19.6459 19.826 20.006 20.1861 20.4102 20.6344 20.8622 21.0901 21.3381 21.6464 22.0138 22.4416 22.9572 23.5735 24.3304 25.2684 26.4401 27.833 29.4866 31.4017 33.5339 35.6359 37.2786 37.8958 37.2254 35.5296 33.3336 31.037 28.9189 27.0622 25.4996 24.2386 23.2113 22.4053 21.7827 21.3008 20.9218 20.6433 20.4057 20.2284
20.1422 20.0862 20.0169 19.9477 19.9972 20.0468 20.0963 20.1458 20.1954 20.2449 20.2944 20.344 20.3671 20.3902 20.4152 20.4402 20.5229 20.6359 20.7187 20.8317 21.0087 21.2461 21.6073 22.069 22.6563 23.4247 24.4142 25.6651 27.2057 29.088 31.3349 33.7627 36.0271 37.628 38.0324 37.1299 35.3148 33.1178 30.9687 29.0003 27.218 25.6972 24.4496 23.4233 22.591 21.9296 21.4109 21.0027 20.6838 20.4554 20.2772 20.1493 20.0786 20.0381 19.9837 19.9293 19.8844 19.8394 19.7945 19.7495 19.6751 19.6007 19.5263 19.4519 19.4379 19.4238 19.4097 19.3956 19.4356 19.4755 19.5155 19.5555 19.5351 19.5147 19.4943 19.474 19.5108 19.5477 19.5846 19.6214 19.7588 19.8962 20.0336 20.171 20.3235 20.476 20.6253 20.7746 20.8762 20.9275 20.9148 20.8517 20.7573 20.6629 20.5654 20.4678 20.4231 20.3783 20.3336 20.2888 20.2893 20.2898 20.2903 20.2908 20.3918 20.4929 20.5939 20.6949 20.7655 20.8362 20.9068 20.9774 20.9877 20.998 21.0083 21.0186 21.0302 21.0417 21.0533 21.0648 21.0161 20.9673 20.9185 20.8698 20.8295 20.7893 20.7491 20.7089 20.6687 20.6285 20.5883 20.5481 20.5041 20.4601 20.4162 20.3722 20.3282 20.2843 20.2403 20.1963 20.161 20.1257 20.0904 20.0551 20.0199 19.9846 19.9493 19.914 19.9215 19.9289 19.9363 19.9438 20.0116 20.0793 20.1471 20.2148 20.2794 20.3439 20.4084 20.473 20.5979 20.7227 20.8476 20.9725 21.1364 21.3001 21.464 21.6278 21.7917 21.9555 22.1193 22.2831 22.397 22.511 22.6249 22.7388 22.7923 22.8459 22.8995 22.9531 23.0482 23.1432 23.2383 23.3334 23.4284 23.5235 23.6186 23.7136 23.8026 23.8916 23.9807 24.0696 24.1586 24.2477 24.3367 24.4257 24.4946 24.5635 24.6324 24.7013 24.8305 24.9598 25.089 25.2182 25.404 25.5898 25.7756 25.9613 26.0868 26.2122 26.3377 26.4632 26.6188 26.7744 26.9301 27.0857 27.2412 27.3969 27.5525 27.7082 27.8123 27.9165 28.0207 28.1248 28.2403 28.3558 28.4411 28.5868 28.8009 29.0753 29.4215 29.7977 30.1588 30.4899 30.7694 30.9483 31.075 31.1013 31.0105 30.8595 30.7104 30.5612 30.3933 30.2555 30.1541 30.0829 30.0871 30.1516 30.2067 30.3221 30.4978 30.7339 31.0236 31.3737 31.8028 32.232 32.5997 32.7863 32.7549 32.5023 32.1311 31.7296 31.301 30.9328 30.6225 30.3723 30.1958 30.0495 29.928 29.8065 29.6869 29.5673 29.4552 29.3432 29.2311 29.119 29.0975 29.076 29.0544 29.0328 28.9509 28.869 28.7871 28.7052 28.6565 28.6079 28.5592 28.5105 28.4619 28.4132 28.3645 28.3159 28.281 28.2462 28.2151 28.184 28.1706 28.2174 28.3007 28.4845 28.7898 29.1956 29.6996 30.304 31.0416 31.8396 32.64 33.34 33.7635 33.7646 33.3222 32.5782 31.7398 30.9015 30.1147 29.4284 28.8384 28.3489 27.9763 27.664 27.4397 27.2154 26.9986 26.7818 26.6618 26.6021 26.5086 26.4149 26.2723 26.1297 25.9908 25.852 25.7269 25.6621 25.6841 25.7061 25.7645 25.8229 25.8813 25.9397 25.9706 26.0013 26.0321 26.0628 26.154 26.245 26.3361 26.4272 26.5976 26.7679 26.9081 27.1086 27.4147 27.7811 28.1173 28.4535 28.8778 29.302 29.6734 29.9041 29.9261 29.7672 29.5039 29.2408 28.9757 28.7711 28.6997 28.6886 28.6837 28.6789 28.6137 28.448 28.1755 27.903 27.628 27.3529 27.1534 27.014 26.9313 26.9088 26.9757 27.1029 27.2 27.297 27.5135 27.7299 27.9501 28.1703 28.4408 28.7716 29.1589 29.6066 30.0794 30.6126 31.2022 31.8523 32.5174 33.1825 33.8513 34.5202 35.1276 35.7348 36.3083 36.942 37.6586 38.3753 39.0027 39.4089 39.5349 39.3994 39.0692 38.6787 38.3514 38.0241 37.6967 37.3694 37.1175 36.9259 36.7708 36.7162 36.7647 36.9137 37.1732 37.4931 37.7754 37.957 38.013 37.888 37.5518 37.1151 36.6092 36.1033 35.7043 35.4057 35.2592 35.2535 35.3232 35.4935 35.7027 35.9722 36.3448 36.7173 37.0937 37.47 37.8827 38.2954 38.7119 39.1284 39.565 40.0619 40.6053 41.2091 41.7927 42.2758 42.5879 42.6387 42.3678 41.8354 41.1283 40.3208 39.5026 38.6844 37.9505 37.2768 36.6823 36.1482 35.6744 35.2609 34.9605 34.7204 34.4502 34.18 33.9211 33.6622 33.4032 33.1443 32.9488 32.7533 32.5578 32.3622 32.2031 32.044 31.9716 31.9596 31.9677 31.9757 31.9876 31.9994 31.9585 31.9175 31.8766 31.8356 31.7794 31.7232 31.667 31.6107 31.4942 31.3777 31.2611 31.1446 31.1349 31.1252 31.1155 31.1058 31.1966 31.2874 31.3783 31.4691 31.5584 31.6478 31.7371 31.8264 31.9082 31.99 32.0718 32.1536 32.1626 32.1715 32.0936 31.9555 31.7784 31.6013 31.4204 31.2396 31.0398 30.8401 30.6404 30.4407 30.3415 30.2423 30.1432 30.044 30.0742 30.1045 30.1347 30.165 30.2066 30.2481 30.2596 30.3313 30.4496 30.6282 30.8974 31.1665 31.4557 31.7449 32.0618 32.3183 32.4869 32.555 32.5275 32.3994 32.2149 31.97 31.7566 31.5431 31.3214 31.16 31.0534 31.007 31.0266 31.0764 31.1129 31.1495 31.1729 31.1962 31.2196 31.243 31.206 31.1691 31.1322 31.0952 31.0863 31.0774 31.0685 31.0596 31.111 31.1624 31.2138 31.2653 31.3896 31.5139 31.6401 31.7663 31.9195 32.1029 32.3598 32.677 33.0166 33.4167 33.8594 34.4027 35.044 35.8261 36.7464 37.8074 39.0695 40.4724 42.0261 43.6803 45.3521 46.9637 48.5305 50.0371 51.4792 52.9514 54.4972 56.0429 57.392 58.3189 58.5658 58.0285 56.7711 55.011 53.002 50.9328 48.8962 46.9602 45.1549 43.5305 42.1123 40.875 39.8388 38.9434 38.2038 37.6049 37.0866 36.6687 36.3501 36.132 36.0347 35.9976 36.0058 36.0742 36.2634 36.5531 36.8989 37.3453 37.8922 38.5396 39.2575 40.0759 41.0727 42.1701 43.3353 44.5609 45.8367 47.213 48.8056 50.6193 52.6944 55.0309 57.6213 60.272 62.7392 64.7439 65.9871 66.2047 65.3969 63.7244 61.5316 59.1981 57.0028 55.1494 53.6729 52.5785 51.8109 51.1841 50.5763 49.9081 49.0785 48.1082 47.0354 45.9324 44.9106 43.9892 43.1828 42.5172 41.9295 41.4424 41.1086 40.8753 40.7401 40.7054 40.7015 40.758 40.88 41.0622 41.277 41.5924 41.9857 42.5198 43.2487 44.1183 45.1363 46.2547 47.4386 48.5219 49.3764 49.9294 50.1737 50.1164 49.8505 49.4438 49.0044 48.6255 48.352 48.1791 48.1161 48.1135 48.1869 48.2905 48.4004 48.5102 48.6113 48.7425 48.9373 49.2327 49.6317 50.0911 50.5706 50.9093 51.0042 50.878 50.55 50.0813 49.4975 48.8836 48.3307 47.838 47.4579 47.1783 46.9887 46.8593 46.7928 46.7867 46.8257 46.9251 47.0848 47.3048 47.5802 47.9159 48.2942 48.7732 49.4054 50.1784 51.0846 52.1316 53.2861 54.5009 55.6328 56.6239 57.4064 57.9275 58.1696 58.2307 58.229 58.2876 58.492 58.8774 59.5053 60.3142 61.2174 62.1205 62.9099 63.4381 63.6884 63.5969 63.1806 62.543 61.7478 60.9223 60.1402 59.4185 58.8319 58.3056 57.8295 57.4138 57.0584 56.7633 56.4523 56.2015 56.0092 55.8772 55.7887 55.7302 55.7188 55.7075 55.7395 55.7716 55.8639 55.9563 56.0562 56.156 56.2861 56.4765 56.7603 57.1043 57.5087 57.9735 58.498 59.0827 59.7372 60.4218 61.0846 61.6869 62.2572 62.727 63.0755 63.3636 63.6109 63.8884 64.2764 64.8051 65.5393 66.4143 67.3371 68.2598 69.0355 69.5498 69.726 69.5604 69.0882 68.3947 67.5932 66.7314 65.862 65.0529 64.3693 63.7862 63.2987 62.9117 62.595 62.3387 62.115 61.8914 61.7632 61.635 61.507 61.3788 61.3549 61.3311 61.3073 61.2835 61.341 61.3985 61.4561 61.5136 61.664 61.8146 61.9632 62.1118 62.3051 62.4682 62.5615 62.5945 62.5641 62.5336 62.5296 62.5858 62.6781 62.8307 63.0418 63.3132 63.5802 63.8773 64.2216 64.5659 64.9385 65.3111 65.7113 66.0512 66.2867 66.4218 66.4613 66.4003 66.2708 66.081 65.8586 65.6361 65.4406 65.2452 65.0365 64.8581 64.7003 64.6029 64.5639 64.5852 64.6355 64.7461 64.9169 65.1481 65.4134 65.7389 66.0946 66.4503 66.7947 67.1391 67.3629 67.5866 67.8028 68.019 68.2956 68.5721 68.9077 69.2433 69.5789 69.9145 70.3658 70.817 71.2683 71.7196 72.1106 72.5016 72.8926 73.2835 73.5639 73.8443 74.1209 74.3976 74.6678 74.8779 75.0313 75.1244 75.1718 75.1588 75.1326 75.0763 74.9552 74.8341 74.7112 74.5882 74.4967 74.4051 74.2809 74.0964 73.844 73.4911 73.0238 72.4961 71.9323 71.3685 70.8047 70.2409 69.7437 69.3067 68.9566 68.6064 68.3103 68.0142 67.718 67.4219 67.0805 66.7392 66.4016 66.064 65.7571 65.5105 65.3205 65.1908 65.1265 65.1225 65.175 65.2879 65.4661 65.6443 65.8263 66.0083 66.2581 66.5079 66.7578 67.0076 67.1848 67.3621 67.5393 67.7166 67.9378 68.159 68.4707 68.8428 69.2563 69.7301 70.2605 70.8512 71.408 71.9648 72.5592 73.0934 73.5524 74.0114 74.4729 74.9344 75.4662 76.0987 76.8279 77.6576 78.618 79.7191 80.9146 82.1703 83.4336 84.6969 85.964 87.231 88.4623 89.6936 90.838 91.9223 92.9638 94.0052 95.0832 96.342 97.8887 99.7773 102.07 104.907 108.394 112.625 117.637 123.314 129.173 134.569 138.862 141.888 144.243 146.819 150.443 155.696 162.904 171.981 182.304 192.626 200.98 205.211 203.859 196.936 185.858 172.587 158.839 145.754 133.959 123.712 115.053 107.863 101.964 97.1313 93.2334 90.0393 87.4182 85.2596 83.4756 82.0334 80.9337 80.1356 79.6416 79.4493 79.5234 79.8991 80.5815 81.5655 82.8661 84.5489 86.6438 89.2414 92.4926 96.4876 101.345 107.147 113.856 121.389 129.364 137.078 143.904 149.705 155.097 160.991 168.021 176.278 185.145 193.148 198.195 198.396 192.942 182.642 169.269 154.71 140.359 127.114 115.39 105.335 96.9262 89.9452 84.173 79.3861 75.3784 71.9941 69.0899 66.6079 64.4753 62.604 60.9686 59.5142 58.2634 57.1533 56.1538 55.2549 54.4546 53.7549 53.1651 52.6054 52.0351 51.4648 51.0095 50.5542 50.0989 49.6436 49.2445 48.8456 48.4466 48.0476 47.6486 47.2496 46.8506 46.4516 46.0501 45.6486 45.2471 44.8456 44.5446 44.2436 43.9427 43.6417 43.3797 43.1176 42.8555 42.5934 42.3314 42.0693 41.8072 41.5451 41.3761 41.207 41.0379 40.8689 40.6998 40.5307 40.3617 40.1926 40.0471 39.9018 39.7563 39.6109 39.5258 39.4406 39.3556 39.2705 39.2406 39.2108 39.1811 39.1512 39.1817 39.2122 39.2428 39.2733 39.3008 39.3283 39.3559 39.3834 39.4034 39.4234 39.4415 39.4596 39.5286 39.5674 39.5327 39.4378 39.2554 39.0127 38.8003 38.5877 38.3514 38.1151 37.8788 37.6425 37.4062 37.1699 36.9336 36.6973 36.4019 36.1065 35.8112 35.5158 35.3285 35.1412 34.9539 34.7666 34.6182 34.4697 34.4418 34.414 34.3787 34.3433 34.3079 34.2726 34.219 34.1654 34.0967 34.0582 34.1378 34.2477 34.3122 34.437 34.6481 34.9194 35.2511 35.6431 36.1419 36.7011 37.2213 37.7415 38.2177 38.5531 38.7013 38.6685 38.4536 38.138 37.8696 37.6012 37.2842 36.9974 36.7841 36.6312 36.5323 36.4937 36.5267 36.5899 36.6883 36.7565 36.7569 36.6969 36.6533 36.6097 36.5491 36.5186 36.4974 36.5365 36.6472 36.7881 36.9082 37.0284 37.1505 37.2725 37.2701 37.2677 37.2654 37.2629 37.287 37.3109 37.3098 37.369 37.5804 37.9324 38.463 39.2148 40.2605 41.5678 43.1194 44.9325 46.907 48.9117 50.7198 51.9848 52.3658 51.8018 50.5094 48.7546 46.7914 44.8583 43.1308 41.6244 40.3372 39.2714 38.3839 37.6372 37.0489 36.5611 36.1965 35.8921 35.6004 35.369 35.1979 35.0871 34.985 34.9433 34.9581 35.0332 35.1184 35.2036 35.2926 35.3816 35.3511 35.3207 35.2903 35.2599 35.2408 35.2216 35.1723 35.1834 35.2512 35.3794 35.5704 35.8217 36.1007 36.4802 37.0005 37.7016 38.5713 39.6621 40.9917 42.4621 43.9726 45.3023 46.2265 46.4873 45.9497 44.6982 42.9686 41.1083 39.3636 37.83 36.5729 35.547 34.667 33.9579 33.3794 32.9316 32.5731 32.2849 32.0609 31.8871 31.7586 31.6805 31.5771 31.4738 31.4434 31.4129 31.3655 31.3483 31.3669 31.3855 31.4059 31.4264 31.4487 31.471 31.4783 31.5158 31.6135 31.7414 31.8524 31.9633 32.0932 32.1928 32.3094 32.426 32.4948 32.5637 32.6477 32.7014 32.6484 32.5652 32.4989 32.4327 32.3852 32.3679 32.3336 32.2993 32.2669 32.2346 32.2022 32.1698 32.1361 32.1025 32.0689 32.0352 32.0016 31.9679 31.9362 31.9044 31.9196 31.9651 31.9935 32.0219 32.0522 32.0826 32.1129 32.1432 32.1911 32.239 32.2869 32.3348 32.3827 32.4306 32.4785 32.5265 32.5988 32.6712 32.7435 32.8158 32.8882 32.9605 33.0348 33.109 33.2228 33.3668 33.4906 33.6145 33.7327 33.8007 33.8045 33.7581 33.7293 33.7006 33.6687 33.6368 33.5993 33.5617 33.5072 33.4829 33.5081 33.5334 33.5606 33.5878 33.615 33.6422 33.6693 33.6965 33.7047 33.713 33.7212 33.7295 33.7397 33.7498 33.743 33.7663 33.7877 33.8091 33.8325 33.8558 33.8188 33.7818 33.7448 33.7078 33.7087 33.7096 33.7105 33.7114 33.7726 33.8338 33.8951 33.9563 34.1017 34.2471 34.3925 34.5379 34.623 34.7081 34.7932 34.8783 34.9037 34.929 34.9543 34.9796 35.0049 35.0302 35.0556 35.0809 35.1515 35.222 35.2926 35.3631 35.4337 35.5042 35.5748 35.6454 35.6792 35.7131 35.7451 35.7771 35.7657 35.7242 35.6996 35.675 35.6096 35.5442 35.4787 35.4134 35.3498 35.2863 35.2058 35.1554 35.1675 35.1796 35.1936 35.2076 35.2216 35.2356 35.2496 35.2636 35.2977 35.3318 35.3678 35.4038 35.4831 35.5926 35.6852 35.7777 35.9086 36.0396 36.1706 36.3015 36.3721 36.4428 36.5134 36.584 36.6905 36.7969 36.8864 37.0061 37.1068 37.2076 37.3273 37.4168 37.4499 37.4831 37.5313 37.5494 37.5241 37.4989 37.4737 37.4483 37.4884 37.5587 37.595 37.6615 37.7109 37.7605 37.8288 37.867 37.8626 37.8582 37.852 37.8457 37.8997 37.9538 38.0078 38.0619 38.1059 38.1498 38.1939 38.2378 38.2818 38.3258 38.3698 38.4138 38.4956 38.5774 38.6441 38.7409 38.9044 39.0981 39.2747 39.4513 39.5947 39.7079 39.8242 39.9707 40.2108 40.5013 40.7653 41.0293 41.3691 41.709 42.0489 42.3888 42.7889 43.1891 43.5893 43.9895 44.3457 44.7019 45.0581 45.4143 45.7705 46.1267 46.4829 46.8391 47.2157 47.5923 47.9688 48.3454 48.6214 48.8974 49.1734 49.4494 49.7179 49.9864 50.2549 50.5233 50.8923 51.2613 51.6303 51.9994 52.4298 52.8604 53.2909 53.7214 54.201 54.6805 55.0896 55.3983 55.5963 55.6938 55.6933 55.5921 55.4132 55.1739 54.9019 54.6299 54.3378 54.0458 53.7538 53.4618 53.1697 52.8777 52.5876 52.2974 52.0186 51.7699 51.5495 51.3593 51.186 51.0429 50.9149 50.8472 50.8617 50.9366 51.1278 51.4194 51.7437 52.0982 52.4552 52.7821 53.0523 53.2623 53.4339 53.505 53.4969 53.3883 53.2156 53.0429 52.9017 52.861 52.9749 53.2296 53.6526 54.2165 54.9211 55.7663 56.7625 57.8993 59.1557 60.4119 61.599 62.6053 63.3463 63.7857 63.8911 63.7754 63.5215 63.2071 62.9054 62.664 62.5332 62.5029 62.5544 62.666 62.8181 63.0705 63.4223 63.8344 64.3094 64.8446 65.4483 66.1123 66.8065 67.5006 68.2042 68.9078 69.6566 70.4356 71.2328 72.0602 72.914 73.7979 74.705 75.5821 76.3775 76.9516 77.1698 77.0061 76.4652 75.5826 74.4486 73.2141 71.9845 70.8154 69.7531 68.751 67.8118 66.933 66.1772 65.5221 64.9422 64.5033 64.1808 63.9588 63.7317 63.4041 62.8655 62.1056 61.1025 59.9587 58.7641 57.5995 56.5197 55.621 54.9089 54.3778 54.0251 53.8534 53.8914 54.0703 54.3949 54.8603 55.459 56.2386 57.2142 58.3305 59.5852 60.9403 62.4011 63.9624 65.6191 67.4167 69.4002 71.6049 74.0882 76.9134 80.0478 83.5641 87.4323 91.6023 96.0737 100.887 106.165 112.027 118.572 125.941 134.11 143.023 152.534 162.387 172.28 182.032 191.455 200.295 208.282 215.084 220.292 223.589 224.843 224.147 221.789 218.285 214.083 209.458 204.496 198.871 191.99 183.319 172.617 160.327 147.35 134.555 122.609 111.889 102.576 94.7308 88.2781 83.0519 78.9077 75.6685 73.1305 71.0952 69.3604 67.7663 66.2036 64.6109 63.0042 61.4278 59.9682 58.6494 57.5649 56.7017 56.0495 55.6186 55.4038 55.3298 55.399 55.609 55.9646 56.4206 56.9264 57.4622 57.9824 58.402 58.7393 58.9761 59.1978 59.4798 59.9503 60.7225 61.9521 63.7649 66.2989 69.5771 73.6607 78.4081 83.4947 88.4003 92.3056 94.3006 93.8048 90.8759 86.1097 80.4386 74.6193 69.1418 64.2875 60.2176 56.9142 54.3548 52.4515 51.1313 50.2686 49.7477 49.4732 49.2992 49.1352 48.8707 48.4051 47.7586 46.9863 46.1136 45.1805 44.3077 43.5481 42.8889 42.3414 41.9345 41.6836 41.5331 41.4676 41.4622 41.533 41.6339 41.7342 41.8345 41.904 41.9131 41.8582 41.7028 41.4292 41.0952 40.729 40.3025 39.8496 39.3967 38.9639 38.5914 38.2735 38.0161 37.79 37.5941 37.3717 37.1797 37.0284 36.9373 36.9199 36.9326 36.9326 36.9628 37.0665 37.2305 37.4322 37.6641 37.9431 38.2221 38.5457 38.8693 39.1911 39.5128 39.8113 40.0796 40.2744 40.4089 40.5221 40.575 40.5544 40.5035 40.4923 40.4811 40.5283 40.5755 40.6214 40.6674 40.7134 40.7594 40.7487 40.7382 40.7276 40.7169 40.8294 40.9417 41.0542 41.1665 41.279 41.3914 41.5038 41.6162 41.6833 41.7505 41.8177 41.8848 42.0123 42.1397 42.2672 42.3947 42.6148 42.8349 43.055 43.2751 43.5178 43.7605 43.9705 44.1202 44.1794 44.1382 44.029 43.9198 43.842 43.7643 43.7468 43.7293 43.7831 43.8369 43.9773 44.1781 44.4217 44.6652 44.9124 45.1598 45.365 45.5702 45.7754 45.9806 46.1858 46.3909 46.5961 46.8013 47.0603 47.3193 47.5783 47.8373 48.1264 48.4156 48.7047 48.9939 49.3038 49.6137 49.9274 50.2411 50.6377 51.0946 51.6081 52.1819 52.867 53.6123 54.3188 55.0252 55.6474 56.1289 56.4407 56.5314 56.3883 56.0642 55.5415 54.8781 54.1317 53.325 52.5158 51.767 51.1037 50.5409 50.0736 49.7069 49.4206 49.1945 49.0276 48.9211 48.876 48.831 48.7898 48.7485 48.7224 48.6961 48.6738 48.6514 48.6725 48.7539 48.922 49.0901 49.3009 49.5118 49.783 50.0542 50.3857 50.7171 51.0486 51.3801 51.8197 52.2592 52.6649 53.1309 53.7227 54.3147 54.9102 55.5059 56.1393 56.7726 57.3971 58.0217 58.5482 58.9341 59.1501 59.1451 58.9427 58.5593 58.0691 57.5789 57.1289 56.7794 56.5179 56.3568 56.2649 56.1731 55.9242 55.4539 54.7865 54.0185 53.2656 52.573 52.0085 51.5446 51.1764 50.9085 50.7568 50.6655 50.671 50.6764 50.7032 50.7903 50.9038 51.0174 51.1849 51.3524 51.5201 51.6876 51.9192 52.1509 52.3825 52.6142 52.8133 53.0125 53.2116 53.4107 53.6023 53.7939 53.9837 54.1734 54.3662 54.5289 54.6219 54.6544 54.6789 54.7033 54.7592 54.8754 55.0772 55.4199 55.9435 56.6883 57.6907 58.9948 60.6608 62.6284 64.8247 67.0813 69.0263 70.3078 70.5888 69.8042 68.2152 66.1235 63.8784 61.6936 59.6974 57.9223 56.3734 55.0859 54.0121 53.1192 52.4062 51.7935 51.3065 50.88 50.503 50.1864 49.8867 49.6172 49.4029 49.2489 49.1496 49.1106 49.1276 49.1446 49.1521 49.1897 49.2696 49.4096 49.6044 49.8595 50.1165 50.3734 50.5927 50.7819 50.9953 51.2389 51.5415 51.9447 52.5106 53.2977 54.3261 55.6964 57.4725 59.7112 62.4349 65.7016 69.5099 73.7002 77.9383 81.6738 84.1537 84.8037 83.5208 80.6093 76.6811 72.3305 67.9951 63.9211 60.2492 56.9996 54.2351 51.8929 49.8899 48.1886 46.7512 45.535 44.4531 43.5119 42.6764 41.9012 41.1888 40.5367 40.0053 39.5744 39.2264 38.979 38.7718 38.6249 38.6062 38.6479 38.7498 38.9121 39.0658 39.2799 39.5543 39.8889 40.2739 40.7193 41.2274 41.7958 42.4773 43.2594 44.1672 45.2962 46.679 48.4037 50.5656 53.1901 56.2857 59.8841 63.9675 68.1917 72.0439 74.8304 75.8373 74.8134 72.0992 68.2387 63.8769 59.515 55.4058 51.7188 48.6036 45.951 43.6666 41.7643 40.2616 39.0203 37.9449 37.0102 36.2038 35.4979 34.8473 34.2972 33.9079 33.5791 33.3313 33.1438 32.9091 32.7046 32.5904 32.4762 32.3657 32.2553 32.2303 32.2354 32.2085 32.2118 32.3031 32.4245 32.5176 32.6409 32.807 33.0333 33.3231 33.6732 34.1402 34.7479 35.436 36.3051 37.4356 38.8275 40.4959 42.4256 44.544 46.6019 48.2276 49.0288 48.8473 47.6805 45.8073 43.6728 41.4874 39.483 37.7902 36.3589 35.1638 34.1898 33.4145 32.8202 32.3025 31.8853 31.5266 31.198 30.9568 30.7155 30.4762 30.2368 30.0378 29.8388 29.6397 29.4407 29.2718 29.1029 28.934 28.7652 28.6711 28.5769 28.4828 28.3887 28.3971 28.4053 28.3986 28.422 28.4939 28.596 28.6679 28.7701 28.9444 29.1489 29.3082 29.5278 29.9215 30.3755 30.7691 31.2231 31.7953 32.4276 33.0501 33.6122 34.1033 34.3733 34.3233 34.0523 33.7668 33.4511 33.1084 32.826 32.6844 32.6031 32.4746 32.3763 32.3252 32.274 32.2248 32.1756 32.0841 31.9927 31.9012 31.8098 31.6581 31.5063 31.3545 31.2027 31.0987 30.9948 30.8907 30.7867 30.7833 30.7798 30.7763 30.7729 30.7961 30.8192 30.8423 30.8655 30.949 31.0324 31.1159 31.1994 31.3577 31.516 31.6742 31.8325 32.0209 32.2093 32.3977 32.5862 32.7969 33.0077 33.2166 33.4254 33.5878 33.7201 33.8956 34.0209 34.0507 34.0503 34.0638 34.0772 33.948 33.8188 33.6897 33.5605 33.3709 33.1813 32.9917 32.8021 32.6125 32.4229 32.2334 32.0437 31.9421 31.8405 31.7138 31.6372 31.6883 31.7897 31.8395 31.9396 32.1523 32.3952 32.6243 32.8534 33.1145 33.3756 33.6367 33.8978 34.0389 34.18 34.3211 34.4622 34.543 34.6237 34.7046 34.7853 34.7931 34.8009 34.8087 34.8166 34.8244 34.8321 34.8399 34.8477 34.8128 34.7779 34.743 34.708 34.6128 34.5175 34.4223 34.3271 34.2329 34.1386 34.0444 33.9502 33.856 33.7617 33.6676 33.5733 33.5149 33.4566 33.3717 33.3372 33.4384 33.5698 33.6873 33.8049 34.0476 34.2903 34.5329 34.7756 35.0164 35.2572 35.5117 35.7362 35.8394 35.8922 35.9854 36.0483 35.9693 35.8399 35.7653 35.6404 35.4439 35.2474 35.0478 34.8482 34.7491 34.65 34.5509 34.4518 34.403 34.3542 34.3053 34.2566 34.3083 34.36 34.4117 34.4634 34.5744 34.6855 34.7965 34.9076 35.1115 35.3156 35.5196 35.7236 35.9867 36.2498 36.445 36.5397 36.5389 36.4778 36.4442 36.4107 36.3689 36.3269 36.3718 36.4769 36.621 36.7652 36.913 37.0609 37.132 37.2033 37.3047 37.3457 37.2573 37.1086 36.9034 36.6377 36.3251 36.0124 35.6659 35.3796 35.1587 34.9982 34.8074 34.6167 34.5529 34.489 34.4253 34.3614 34.3982 34.4349 34.4716 34.5083 34.6057 34.7032 34.8006 34.898 35.0319 35.1657 35.3901 35.6748 36.0135 36.4125 36.7814 37.1502 37.5266 37.9031 38.3097 38.6559 38.8969 39.0777 39.2887 39.4996 39.7946 40.0898 40.3812 40.6725 41.016 41.2992 41.4881 41.5363 41.4763 41.3159 41.0361 40.6959 40.2445 39.793 39.3378 38.8826 38.3884 37.8943 37.4906 37.1472 36.8591 36.6314 36.4602 36.3493 36.3289 36.3086 36.292 36.2754 36.2428 36.2102 36.1776 36.1451 36.0824 36.0197 35.9569 35.8943 35.8748 35.8555 35.8362 35.8168 35.9495 36.0822 36.1847 36.3476 36.5421 36.797 37.1084 37.4801 37.9272 38.3743 38.8252 39.2761 39.7484 40.2206 40.6225 40.9239 41.0932 41.1621 41.114 41.0057 40.8305 40.6553 40.4763 40.2974 40.0694 39.8414 39.5229 39.1441 38.7251 38.2458 37.8004 37.355 36.8644 36.4341 36.0943 35.7544 35.4793 35.2646 35.1027 35.0011 34.9497 34.8984 34.8508 34.8033 34.7858 34.7684 34.751 34.7336 34.7765 34.8194 34.8623 34.9052 35.0245 35.1438 35.2632 35.3825 35.6425 35.9027 36.1628 36.4228 36.7633 37.1039 37.4444 37.7849 38.133 38.481 38.7085 38.9359 39.1026 39.2693 39.436 39.6028 39.7657 39.9287 40.0011 40.0133 39.9261 39.7787 39.6614 39.5441 39.3551 39.1662 38.9773 38.7884 38.5677 38.347 38.1264 37.9057 37.685 37.4644 37.2437 37.023 36.9091 36.7953 36.6815 36.5677 36.5544 36.541 36.5277 36.5144 36.6441 36.7739 36.9036 37.0333 37.3038 37.5742 37.8448 38.1152 38.3027 38.4903 38.6778 38.8653 39.0528 39.2404 39.4279 39.6154 39.9107 40.206 40.4975 40.7891 41.014 41.1786 41.3771 41.5757 41.6372 41.6987 41.7603 41.8218 41.8833 41.9449 42.0064 42.068 42.259 42.4501 42.6412 42.8322 43.0836 43.3351 43.5865 43.8379 44.049 44.2602 44.4714 44.6826 44.7932 44.9038 45.0145 45.1252 45.2374 45.3497 45.462 45.5743 45.6866 45.7989 45.9112 46.0235 46.0654 46.1073 46.1492 46.1911 46.2437 46.2964 46.3357 46.4053 46.5168 46.6886 46.9415 47.2547 47.6195 48.0848 48.6305 49.2768 50.0764 51.0167 52.0331 53.1098 54.2794 55.4793 56.6716 57.8338 58.8816 59.7485 60.3458 60.6013 60.4911 60.0793 59.3884 58.4764 57.4023 56.1874 54.9436 53.6998 52.5025 51.4057 50.3806 49.456 48.5893 47.7829 46.996 46.2393 45.5473 44.9156 44.3825 43.95 43.5904 43.3313 43.1326 42.9941 42.8984 42.8631 42.8679 42.9331 43.0551 43.2376 43.4521 43.6666 43.9124 44.1886 44.4929 44.8274 45.1876 45.578 45.9861 46.4544 47.0164 47.6789 48.4168 49.2553 50.1674 51.1398 52.1682 53.2267 54.2683 55.3098 56.2804 57.1906 58.0405 58.7899 59.4638 60.0373 60.5152 60.9328 61.2674 61.5418 61.7397 61.8772 61.9362 61.935 61.9129 61.8607 61.7652 61.6696 61.5973 61.5854 61.6324 61.7801 62.0747 62.5102 63.0813 63.753 64.5721 65.4515 66.3184 67.1249 67.7341 68.0417 67.9296 67.3549 66.3769 65.057 63.4771 61.7563 60.0342 58.3122 56.6945 55.2176 53.8996 52.7627 51.8017 51.0619 50.5307 50.1805 49.9962 49.9928 50.2056 50.6396 51.247 52.0354 52.9532 53.9716 55.0742 56.1767 57.2299 58.1022 58.6665 58.889 58.7672 58.3437 57.7254 56.9665 56.1107 55.2549 54.4632 53.7318 53.0822 52.5331 52.0618 51.6911 51.4093 51.228 51.107 51.0464 51.0762 51.1663 51.357 51.6482 52.0501 52.5524 53.1691 53.8864 54.6188 55.3511 56.0294 56.7077 57.3076 57.9076 58.5403 59.2332 60.0116 60.8906 61.8889 62.8872 63.8366 64.6452 65.2263 65.5862 65.7249 65.7229 65.6304 65.4776 65.2088 64.7994 64.2392 63.5382 62.724 61.8496 61.0041 60.1585 59.3708 58.6435 57.955 57.3269 56.7729 56.3195 55.944 55.669 55.502 55.4356 55.4496 55.5641 55.7741 56.0847 56.4959 56.9673 57.5192 58.1314 58.8064 59.582 60.4795 61.5177 62.7294 64.122 65.623 67.2244 68.8159 70.3068 71.584 72.5194 73.1231 73.3849 73.4431 73.4007 73.3371 73.3739 73.5201 73.6663 73.761 73.6747 73.3038 72.6313 71.6735 70.575 69.4413 68.3076 67.2379 66.2689 65.3991 64.6701 64.1195 63.7901 63.6743 63.7798 64.1265 64.6542 65.3927 66.3121 67.4099 68.6888 70.0933 71.6386 73.3472 75.1564 77.1051 79.1543 81.1683 83.122 84.9778 86.5318 87.646 88.2977 88.5111 88.3828 88.0382 87.5931 87.1806 86.8688 86.7002 86.6723 86.7399 86.8679 87.0575 87.3073 87.5509 87.7945 87.9778 88.0605 88.0714 88.0822 88.2024 88.5036 88.982 89.7217 90.7079 91.9553 93.4051 94.9555 96.5385 97.9406 98.943 99.483 99.4977 99.09 98.4107 97.6309 96.9164 96.3829 96.0983 96.075 96.293 96.6116 96.9277 97.103 97.0571 96.7498 96.2477 95.5647 94.766 93.9674 93.1875 92.4076 91.6277 90.8477 90.1559 89.4639 88.772 88.08 87.4384 86.7968 86.1551 85.5135 84.9397 84.3659 83.7959 83.2259 82.8067 82.448 82.142 81.8963 81.6695 81.4427 81.1267 80.7503 80.3048 79.7588 79.1788 78.5385 77.7575 76.9765 76.1879 75.3993 74.5058 73.5518 72.5451 71.4781 70.3922 69.3064 68.169 67.1321 66.2423 65.4933 64.8598 64.4073 64.1559 64.0453 64.0779 64.2513 64.5429 64.9753 65.5484 66.2623 67.132 68.1425 69.2937 70.5857 72.0222 73.5995 75.2936 76.9878 78.6279 80.0468 81.0699 81.5902 81.5489 80.8842 79.664 78.0618 76.2159 74.3095 72.4685 70.7683 69.2088 67.8705 66.7572 65.8248 65.0345 64.2441 63.3921 62.4397 61.3411 60.1018 58.7682 57.3743 55.959 54.5438 53.2152 51.9469 50.7177 49.5487 48.4979 47.5476 46.6476 45.808 45.0914 44.4754 43.9109 43.4468 43.0256 42.6646 42.4143 42.2645 42.1926 42.2614 42.4861 42.8515 43.295 43.8388 44.5348 45.2911 46.0197 46.7484 47.493 48.2376 48.9043 49.4705 49.8468 50.002 49.8908 49.5182 48.925 48.1911 47.3227 46.4543 45.5896 44.7854 44.0376 43.3501 42.7666 42.2434 41.6901 41.1367 40.655 40.1732 39.6916 39.2098 38.6433 38.0767 37.5102 36.9436 36.4411 35.9387 35.4023 34.9262 34.5681 34.2101 33.8558 33.5015 33.215 32.9286 32.6422 32.3557 32.1239 31.8922 31.7811 31.67 31.6317 31.5935 31.5553 31.517 31.5406 31.5642 31.5878 31.6114 31.6048 31.5982 31.5916 31.5851 31.5734 31.5618 31.5503 31.5386 31.4666 31.3947 31.3228 31.2509 31.143 31.0352 30.9275 30.8196 30.6816 30.5436 30.4057 30.2677 30.0963 29.9251 29.7557 29.5863 29.4621 29.3681 29.2402 29.1424 29.0847 29.0271 28.9714 28.9156 28.8599 28.8042 28.7484 28.6927 28.6623 28.632 28.5942 28.5714 28.593 28.6296 28.6512 28.6878 28.7563 28.8398 28.8988 28.988 29.0894 29.1909 29.3102 29.3994 29.4569 29.4992 29.5473 29.5953 29.5887 29.5669 29.5697 29.5423 29.442 29.3266 29.2177 29.1089 29.0011 28.8932 28.7683 28.6736 28.611 28.5484 28.4876 28.4268 28.3661 28.3053 28.2446 28.1838 28.1574 28.131 28.1046 28.0783 28.0518 28.0255 27.9991 27.9727 27.9331 27.8935 27.8539 27.8144 27.8049 27.7955 27.786 27.7766 27.8253 27.8739 27.9206 27.9674 27.9698 27.942 27.9398 27.9224 27.8928 27.8632 27.8327 27.8021 27.7715 27.741 27.7104 27.6798 27.6208 27.5617 27.5017 27.4417 27.3591 27.2614 27.1825 27.0886 27.0132 26.9679 26.8963 26.8398 26.8369 26.8341 26.8322 26.8303 26.8374 26.8446 26.8518 26.8589 26.8058 26.7525 26.6994 26.6462 26.6314 26.6165 26.6017 26.5868 26.6021 26.6175 26.6328 26.6481 26.6648 26.6815 26.6983 26.715 26.7317 26.7484 26.7652 26.782 26.788 26.794 26.8001 26.8061 26.8122 26.8182 26.8242 26.8303 26.8026 26.775 26.7473 26.7197 26.692 26.6644 26.6367 26.6091 26.589 26.5689 26.5488 26.5287 26.5086 26.4885 26.4684 26.4483 26.4181 26.3878 26.3576 26.3275 26.2973 26.2671 26.2368 26.2066 26.2041 26.2016 26.199 26.1964 26.1939 26.1913 26.1888 26.1862 26.1591 26.132 26.1048 26.0777 26.0506 26.0234 25.9962 25.9691 25.9696 25.9702 25.9707 25.9712 25.9717 25.9722 25.9727 25.9732 25.9576 25.9419 25.9262 25.9105 25.8948 25.8791 25.8634 25.8478 25.8566 25.8654 25.8742 25.8831 25.9259 25.9686 26.0114 26.0541 26.1254 26.1967 26.315 26.4636 26.6096 26.816 27.0978 27.4098 27.7858 28.2221 28.7113 29.2607 29.8335 30.3759 30.8839 31.2512 31.3937 31.3151 31.0674 30.6789 30.2383 29.7675 29.2747 28.8423 28.4884 28.1948 27.9578 27.7811 27.6471 27.5131 27.3829 27.2527 27.1754 27.0981 27.0207 26.9434 26.8661 26.7887 26.7113 26.634 26.6164 26.5988 26.5811 26.5634 26.5458 26.5282 26.5105 26.4929 26.4904 26.4879 26.4854 26.4829 26.4502 26.4176 26.385 26.3523 26.3906 26.429 26.4674 26.5057 26.6043 26.703 26.8017 26.9004 26.9718 27.0432 27.1147 27.1861 27.2575 27.3289 27.4003 27.4717 27.5161 27.5605 27.6049 27.6493 27.7238 27.7984 27.873 27.9475 28.1056 28.2636 28.4216 28.5796 28.8219 29.0641 29.3968 29.7898 30.1847 30.6399 31.1592 31.7389 32.4317 33.2451 34.2507 35.4575 36.7238 38.1106 39.5175 40.7235 41.5046 41.6825 41.3086 40.5729 39.8359 39.1592 38.5592 38.0798 37.6444 37.209 36.6604 36.112 35.4597 34.8075 34.1554 33.5031 33.0243 32.5456 32.0668 31.588 31.3706 31.1533 30.9359 30.7185 30.6821 30.6457 30.6093 30.5729 30.5843 30.5957 30.6071 30.6186 30.7306 30.8426 30.9545 31.0664 31.1031 31.1396 31.1762 31.2127 31.1889 31.1652 31.1414 31.1177 30.9856 30.8534 30.7214 30.5893 30.5175 30.4457 30.3739 30.3022 30.2806 30.2591 30.2376 30.2161 30.2549 30.2937 30.3326 30.3713 30.4564 30.5415 30.6266 30.7116 30.857 31.0025 31.1479 31.2932 31.4977 31.7021 31.9066 32.1111 32.3759 32.6407 32.9055 33.1703 33.4301 33.69 33.9499 34.2097 34.4696 34.7295 34.9894 35.2493 35.6128 35.9764 36.34 36.7035 37.0683 37.4332 37.8432 38.1527 38.2969 38.2601 38.055 37.6688 37.1079 36.4868 35.892 35.2972 34.8526 34.4683 34.02 33.6319 33.4449 33.3183 33.1275 32.9972 32.9887 32.9802 32.9754 32.9707 33.0665 33.1623 33.2581 33.354 33.4856 33.6173 33.7489 33.8805 33.982 34.0834 34.1849 34.2864 34.352 34.4176 34.4831 34.5487 34.554 34.5592 34.5682 34.5772 34.7239 34.9309 35.0737 35.2769 35.597 35.9773 36.3238 36.6703 36.9463 37.162 37.4619 37.6613 37.6244 37.487 37.4337 37.3202 37.0457 36.7713 36.4931 36.2149 36.0373 35.8596 35.682 35.5043 35.4138 35.3232 35.2327 35.1421 35.1119 35.0817 35.0515 35.0213 35.0388 35.0564 35.0739 35.0914 35.2132 35.3351 35.4268 35.5788 35.8622 36.206 36.4893 36.8331 37.3339 37.8951 38.4223 38.9495 39.3825 39.7552 40.1956 40.5758 40.765 40.9541 41.1396 41.3249 41.4103 41.4957 41.6151 41.674 41.586 41.498 41.4062 41.3144 41.2917 41.269 41.2162 41.2237 41.3844 41.6056 41.7966 41.9875 42.3117 42.636 42.9603 43.2845 43.6691 44.0537 44.4383 44.8228 45.186 45.5492 45.8785 46.2681 46.7281 47.1881 47.5789 47.8692 48.0273 48.0447 47.91 47.6748 47.3767 47.0786 46.7743 46.4699 46.1932 45.9165 45.6398 45.3631 45.1354 44.9077 44.773 44.6986 44.683 44.7679 44.9444 45.2216 45.5075 45.7935 46.1134 46.3729 46.5081 46.5426 46.4629 46.3228 46.1098 45.8968 45.6839 45.4709 45.3419 45.2732 45.2611 45.3092 45.4467 45.6444 45.812 45.9796 46.2489 46.5183 46.7877 47.057 47.3302 47.6034 47.7898 47.9159 47.9618 48.0076 48.0497 48.0918 48.1377 48.1836 48.3023 48.5216 48.8603 49.3398 49.9135 50.5475 51.2255 51.9035 52.5074 53.0107 53.3573 53.4828 53.3795 53.0952 52.6664 52.1371 51.6593 51.1815 50.7401 50.3994 50.1327 50.0068 50.0066 50.1471 50.446 50.8454 51.3236 51.8623 52.3733 52.8843 53.4129 53.9415 54.377 54.7523 55.0421 55.2314 55.3528 55.4742 55.5968 55.7195 55.8422 55.9648 56.1004 56.2361 56.442 56.7486 57.2059 57.7638 58.3833 59.0028 59.533 59.9225 60.1222 60.1409 59.9937 59.7059 59.3413 58.8762 58.3009 57.7255 57.2193 56.8136 56.5373 56.442 56.5202 56.7793 57.1842 57.7298 58.4325 59.2358 60.0882 60.9404 61.6683 62.2554 62.6421 62.8879 63.0369 63.1257 63.1755 63.2253 63.2411 63.3173 63.4425 63.628 63.9279 64.3283 64.7602 65.1919 65.6778 66.0632 66.2747 66.3456 66.2831 66.0799 65.7787 65.4172 65.0557 64.7544 64.589 64.5642 64.6577 64.932 65.3773 66.0439 66.9441 68.0253 69.3191 70.7135 72.0953 73.3766 74.3964 75.0342 75.3214 75.3874 75.3591 75.3309 75.3755 75.4805 75.6306 75.7809 76.0254 76.3301 76.6839 77.0981 77.4619 77.6045 77.4481 76.9096 76.0896 75.2093 74.3968 73.6849 73.1288 72.7135 72.464 72.4358 72.6815 73.1886 73.9759 74.9843 76.0481 77.0113 77.7282 78.224 78.6745 79.2255 79.9449 80.8855 81.9945 83.2443 84.6461 86.1083 87.5453 88.9823 90.3943 91.8062 93.2181 94.6301 95.9729 97.3157 98.6334 100.011 101.511 103.152 105.029 107.167 109.606 112.306 115.161 118.015 120.849 123.743 127.027 131.056 136.136 142.482 150.338 159.985 171.785 186.26 204.052 226.047 253.436 287.843 331.431 386.863 457.308 546.151 656.306 789.002 941.142 1099.17 1232.24 1298.21 1271.06 1164.82 1018.81 866.388 725.079 602.089 499.574 416.784 351.34 300.193 260.218 228.789 203.865 183.867 167.673 154.434 143.509 134.214 125.964 118.418 111.468 105.181 99.6362 94.7545 90.5022 86.833 83.644 80.9173 78.5852 76.5951 74.9116 73.4894 72.3311 71.3941 70.618 70.0228 69.6111 69.3401 69.1496 69.0595 69.0859 69.1726 69.2253 69.278 69.2766 69.1748 68.9411 68.5262 67.9405 67.2141 66.3884 65.5023 64.6125 63.7226 62.8014 61.9405 61.1766 60.5133 59.9279 59.4833 59.123 58.9032 58.8143 58.7253 58.5924 58.4594 58.3264 58.1935 58.1209 58.0482 57.9693 57.8905 57.7243 57.4576 57.1029 56.6477 56.1346 55.6216 55.1023 54.583 54.2144 53.846 53.4774 53.1089 52.8008 52.4925 52.1844 51.8762 51.5086 51.1411 50.7735 50.4059 49.9856 49.5652 49.1449 48.7245 48.3683 48.012 47.7462 47.5408 47.3165 47.1525 47.0451 46.998 47.0174 47.0369 47.06 47.0832 47.207 47.3307 47.4507 47.5706 47.6378 47.6447 47.5648 47.485 47.3285 47.172 47.0155 46.859 46.6144 46.3698 46.1253
5.8808 45.6456 45.4105 45.1603 44.9402 44.7831 44.656 44.6024 44.6092 44.6399 44.7008 44.7484 44.7961 44.9712 45.1463 45.3214 45.4965 45.6716 45.8467 46.0219 46.197 46.3771 46.5573 46.7355 46.9138 47.0393 47.1346 47.26 47.3554 47.3529 47.2902 47.1558 46.9912 46.9077 46.8242 46.7389 46.6535 46.5945 46.5355 46.4803 46.4251 46.3473 46.3297 46.3487 46.4681 46.6965 47.0255 47.455 47.985 48.603 49.3216 50.1532 51.0451 51.9572 52.809 53.5677 54.1858 54.6027 54.8788 55.0193 55.019 54.9375 54.7958 54.5755 54.325 54.0374 53.7499 53.4605 53.1711 52.8276 52.4842 52.1407 51.7972 51.4613 51.1254 50.7932 50.4611 50.1317 49.8626 49.6526 49.5029 49.4713 49.5403 49.7237 49.9674 50.2085 50.4497 50.7223 50.9345 50.9771 50.9192 50.7469 50.5142 50.2375 49.9608 49.6502 49.4 49.2289 49.1181 49.045 49.0725 49.2168 49.4215 49.5947 49.768 49.955 50.0818 50.0735 50.0047 49.8873 49.7397 49.5921 49.4746 49.3684 49.3227 49.3352 49.4082 49.5452 49.7425 49.906 50.0694 50.2442 50.3586 50.3561 50.2531 50.0144 49.6751 49.3924 49.1096 48.8307 48.6523 48.6259 48.7403 49.0244 49.409 49.8576 50.3064 50.7085 50.97 51.0392 50.9273 50.6381 50.1679 49.6273 49.0263 48.4154 47.9049 47.5479 47.3315 47.2559 47.3612 47.6564 48.0923 48.5822 49.0722 49.5206 49.8283 49.9833 49.9975 49.9375 49.7771 49.5374 49.2978 49.1448 49.0522 49.0413 49.1309 49.3122 49.5941 49.8773 50.1604 50.4976 50.7343 50.7915 50.7079 50.4948 50.1411 49.7031 49.265 48.773 48.3816 48.122 48.0435 48.156 48.4092 48.8019 49.2549 49.674 50.0932 50.4561 50.6783 50.7773 50.7355 50.612 50.4886 50.3337 50.2392 50.3344 50.6106 51.0979 51.8467 52.8719 54.1183 55.5507 57.0836 58.5593 59.854 60.8044 61.2923 61.2372 60.7197 59.8704 58.8 57.6038 56.3473 55.0858 53.8846 52.8066 51.8694 51.005 50.2412 49.5363 48.8919 48.3064 47.7813 47.333 46.8845 46.4122 46.0002 45.7001 45.5005 45.4366 45.5537 45.8015 46.19 46.7357 47.3819 48.1241 48.8661 49.5416 50.1165 50.562 50.8668 51.0195 51.0716 51.0497 51.0276 50.9717 50.9761 51.0269 51.1784 51.4253 51.7728 52.2437 52.7748 53.272 53.7693 54.1571 54.4445 54.5949 54.5642 54.3025 53.8194 53.1026 52.2049 51.1802 50.0549 48.8581 47.6612 46.5163 45.4317 44.464 43.5968 42.8276 42.1589 41.5909 41.1233 40.7638 40.5049 40.3628 40.2811 40.2119 40.1427 40.0773 40.0119 39.9983 39.9848 39.9712 39.9576 39.8837 39.8098 39.7359 39.662 39.5604 39.4588 39.361 39.2632 39.2585 39.314 39.4889 39.7644 40.1868 40.75 41.391 42.1327 42.961 43.8899 44.8804 45.8709 46.8349 47.6582 48.3119 48.7444 48.9707 49.0161 48.9435 48.7299 48.3747 47.9593 47.5438 47.1886 46.9189 46.7899 46.8117 46.8939 46.8454 46.455 45.6499 44.5835 43.4742 42.4655 41.5951 40.8654 40.2646 39.8046 39.4225 39.1409 38.9272 38.7738 38.6833 38.653 38.663 38.7333 38.8639 39.0549 39.3426 39.6907 40.0086 40.3264 40.7752 41.2239 41.6425 42.1214 42.6682 43.2753 43.9666 44.6579 45.3177 45.877 46.2843 46.5509 46.7068 46.7622 46.6517 46.4004 45.9673 45.3532 44.6651 43.9165 43.2019 42.4873 41.7413 41.0556 40.4886 40.0222 39.6539 39.386 39.2539 39.2224 39.2888 39.4558 39.7451 40.0948 40.398 40.7312 41.1048 41.4482 41.74 41.9313 42.0434 42.055 42 41.945 41.9138 41.943 42.0287 42.1748 42.3692 42.6238 42.9388 43.3142 43.7951 44.3363 44.9322 45.5884 46.2578 46.8971 47.464 47.9707 48.4315 48.7918 49.0766 49.2207 49.2096 49.0979 48.863 48.5678 48.179 47.7299 47.3299 46.8996 46.4341 45.9988 45.6377 45.3369 45.0819 44.9275 44.8686 44.9102 45.0321 45.2142 45.4593 45.7646 46.0874 46.4707 46.8966 47.4232 48.0703 48.8582 49.802 50.8462 51.9615 53.1372 54.3869 55.6668 56.9434 58.1898 59.3168 60.3031 61.075 61.5856 61.8499 61.8527 61.6545 61.3155 60.8722 60.3686 59.8393 59.3098 58.7635 58.2473 57.8108 57.4345 57.143 56.8516 56.4772 56.0424 55.6454 55.2484 54.8401 54.4921 54.1805 53.9695 53.8288 53.7887 53.8492 54.0101 54.2885 54.6674 55.1268 55.727 56.4326 57.2791 58.2863 59.3943 60.6089 61.9241 63.3009 64.6777 65.9803 67.1422 68.1583 69.0739 69.9765 70.8791 71.793 72.6466 73.3205 73.7329 73.8865 73.8189 73.5358 73.1924 72.8558 72.5494 72.3072 72.1252 71.9168 71.6783 71.3641 70.8689 70.1494 69.2087 68.0166 66.7241 65.4315 64.2394 63.1982 62.3781 61.7868 61.3764 61.1722 61.0685 61.0063 61.0044 61.0724 61.1405 61.1822 61.2841 61.5055 61.7873 62.172 62.6975 63.3161 64.1156 65.1111 66.2474 67.5081 68.8694 70.1867 71.5039 72.8579 74.2723 75.8311 77.6112 79.713 82.1566 84.9144 88.0542 91.6214 95.5705 99.8817 104.615 109.801 115.409 121.422 127.897 134.888 142.382 150.421 158.963 167.862 176.701 184.861 191.835 197.408 201.634 204.602 206.181 206.112 204.294 200.997 196.876 192.517 188.419 184.829 181.822 179.358 177.357 175.579 173.459 170.276 165.384 158.615 150.337 141.283 132.128 123.405 115.467 108.544 102.686 97.8415 93.9419 90.8491 88.4601 86.6995 85.4818 84.6813 84.2629 84.1442 84.2467 84.4792 84.7419 84.9488 85.0148 84.8811 84.5663 84.1497 83.7332 83.3053 82.978 82.8027 82.7682 82.911 83.1541 83.4024 83.5099 83.3686 82.805 81.7689 80.3105 78.5728 76.6138 74.509 72.344 70.1814 68.0792 66.0926 64.2065 62.4047 60.7436 59.2759 57.9893 56.8586 55.8283 54.8459 53.9237 53.0777 52.3321 51.7425 51.2935 50.9728 50.7526 50.6354 50.6188 50.6952 50.8721 51.1521 51.5326 52.0866 52.7813 53.5891 54.5779 55.755 57.0328 58.3897 59.7467 61.1199 62.5535 64.0361 65.579 67.1823 68.7252 70.0796 71.1324 71.7102 71.745 71.2445 70.2412 68.8181 67.0934 65.1437 63.0533 60.934 58.8146 56.8398 54.9655 53.2107 51.5965 50.1207 48.7856 47.5183 46.3918 45.4261 44.561 43.8347 43.2089 42.6812 42.2539 41.8846 41.5755 41.3255 41.1358 41.0139 40.8921 40.7741 40.656 40.5819 40.5079 40.5205 40.5935 40.753 40.9124 41.0756 41.2388 41.5101 41.7814 42.0527 42.324 42.7034 43.0828 43.4621 43.8415 44.2951 44.7486 45.2247 45.6405 45.9787 46.1359 46.1221 45.9274 45.558 45.0478 44.4849 43.922 43.3515 42.781 42.301 41.8813 41.4717 41.1224 40.8636 40.6048 40.3957 40.1867 39.9776 39.7686 39.7116 39.6546 39.5675 39.5407 39.6106 39.7409 39.841 39.9411 40.0487 40.1564 40.1773 40.1379 40.0959 40.054 40.0082 39.9624 39.9167 39.8709 39.8289 39.787 39.8242 39.9217 40.072 40.2826 40.5121 40.7415 41.0615 41.4418 41.9361 42.4303 42.9007 43.4314 44.0714 44.812 45.7084 46.7455 47.936 49.2271 50.5155 51.6633 52.4215 52.6367 52.3581 51.6974 50.8252 49.953 49.1147 48.4171 47.9773 47.7988 47.8716 48.2059 48.8292 49.6737 50.7544 52.0161 53.4312 54.9066 56.2738 57.3797 58.0784 58.2744 57.9223 57.0677 55.8624 54.4761 53.0483 51.6206 50.2821 49.0843 47.9958 47.0884 46.3695 45.7912 45.3538 45.0571 44.8452 44.7338 44.7229 44.8126 44.9765 45.2006 45.3971 45.5936 45.6657 45.7378 45.6892 45.6407 45.5758 45.5108 45.4182 45.3861 45.485 45.6844 45.9843 46.3848 46.9035 47.5628 48.4384 49.4547 50.6268 51.8995 53.2601 54.7615 56.4012 58.262 60.3943 62.788 65.4508 68.2947 71.1209 73.7662 76.0219 77.7346 78.9195 79.6018 79.8819 79.8604 79.6176 79.0331 78.0313 76.567 74.6893 72.4698 70.0504 67.6311 65.3462 63.3228 61.6223 60.2637 59.1715 58.3809 57.8241 57.408 57.0522 56.6965 56.2666 55.8367 55.4068 54.9768 54.7293 54.4817 54.3547 54.2278 54.0506 53.8733 53.7049 53.5365 53.4724 53.549 53.7375 54.107 54.6524 55.3788 56.2861 57.3744 58.6814 60.1694 61.7755 63.5224 65.3899 67.3579 69.4825 71.7477 74.0727 76.4278 78.6843 80.6794 82.2628 83.2632 83.5246 83.0822 81.9291 80.1526 77.9275 75.4008 72.6792 69.9577 67.3379 64.8991 62.7783 60.9993 59.6099 58.6026 57.9622 57.6636 57.6755 57.9085 58.2771 58.6455 58.8972 59.0081 58.9418 58.7347 58.3567 57.9184 57.5078 57.1977 57.0634 57.1907 57.6321 58.4154 59.5479 60.9822 62.7062 64.6112 66.5594 68.4776 70.2506 71.8427 73.2556 74.5278 75.7623 77.0571 78.4977 80.1193 81.9237 83.8689 85.8775 87.856 89.7464 91.5362 93.2048 94.813 96.3634 97.7732 98.9491 99.9038 100.791 101.818 103.361 105.809 109.601 115.183 122.925 133.018 145.534 160.12 175.921 191.5 204.925 214.108 216.934 212.139 200.467 184.512 167.183 150.637 135.995 123.745 113.92 106.288 100.463 96.0655 92.6761 89.9904 87.7875 85.8861 84.1455 82.5458 81.0365 79.5876 78.2542 77.0616 76.1053 75.4506 75.2081 75.3477 75.8614 76.757 77.9091 79.1618 80.329 81.1945 81.6479 81.5985 81.0666 80.1124 78.8691 77.4449 75.9755 74.6065 73.499 72.8138 72.7196 73.3292 74.7229 76.8607 79.5967 82.393 84.4604 85.0197 83.6462 80.644 76.772 72.7593 69.0784 66.0208 63.662 61.9667 60.7866 59.9886 59.4117 58.9354 58.5571 58.3195 58.263 58.4276 58.87 59.5738 60.4095 61.2452 61.9289 62.3511 62.4956 62.4592 62.2993 62.0789 61.8775 61.6762 61.4383 61.1401 60.6898 60.0586 59.2791 58.3991 57.5266 56.7546 56.1913 55.9295 55.9845 56.4617 57.4138 58.9087 60.9842 63.6831 67.0883 71.1973 76.0402 81.6271 87.87 94.4547 100.688 105.412 107.48 106.19 101.809 95.4768 88.3998 81.4635 75.1455 69.6922 65.2367 61.7263 59.078 57.1737 55.84 54.9687 54.5072 54.307 54.2915 54.3767 54.4128 54.4489 54.4164 54.2432 53.8827 53.3413 52.6364 51.8311 51.0458 50.3209 49.6236 49.067 48.6865 48.5271 48.614 48.9221 49.4313 50.2019 51.2249 52.5094 53.9397 55.3097 56.3554 56.7777 56.6371 56.235 55.9963 56.2201 57.0371 58.5981 60.9583 63.9821 67.3981 70.7134 73.1512 73.9602 72.8817 70.2548 66.7834 63.1712 59.818 56.9674 54.7156 53.047 51.8836 51.1023 50.5823 50.2433 50.0514 49.96 50.0128 50.0656 50.1247 50.1839 50.287 50.3901 50.4932 50.5963 50.6341 50.6718 50.6493 50.6267 50.6344 50.6419 50.7249 50.9085 51.1831 51.6386 52.3228 53.2686 54.5636 56.3211 58.6165 61.4951 64.9197 68.7263 72.3847 74.9371 75.3732 73.4164 69.6801 65.1998 60.7121 56.6065 53.0512 50.039 47.5645 45.5928 44.0785 42.9865 42.1962 41.7074 41.4851 41.4839 41.6688 42.0346 42.599 43.3041 44.0962 44.9486 45.7721 46.5956 47.34 48.024 48.6087 49.0527 49.3207 49.4078 49.3189 49.049 48.5882 47.9865 47.3321 46.6777 46.032 45.3862 44.7731 44.2204 43.7682 43.4165 43.208 43.1806 43.3908 43.8622 44.6404 45.7603 47.2925 49.3274 51.8625 54.9806 58.5614 62.2024 65.0769 66.1618 64.8915 61.5904 57.1858 52.56 48.1705 44.3239 41.1057 38.4706 36.3609 34.7136 33.4483 32.4847 31.7481 31.1925 30.843 30.6342 30.5398 30.5459 30.625 30.7039 30.7509 30.7979 30.8449 30.8919 30.9766 31.0613 31.146 31.2306 31.3152 31.3998 31.4845 31.5691 31.5003 31.4316 31.2423 31.0529 30.7762 30.4994 30.2227 29.9461 29.7874 29.6289 29.5948 29.5606 29.6804 29.8605 30.1399 30.5601 31.1461 31.9132 32.919 34.1057 35.3051 36.3637 36.9774 36.8471 35.9778 34.6461 33.146 31.7061 30.4123 29.3398 28.4959 27.833 27.3309 26.9696 26.7692 26.6693 26.6574 26.7058 26.8152 26.9848 27.1978 27.4411 27.6711 27.901 28.2103 28.5195 28.8249 29.1304 29.4321 29.6734 29.8004 29.8269 29.7842 29.6812 29.5455 29.4098 29.3012 29.1925 29.0707 28.979 28.9046 28.8904 28.9478 29.0355 29.11 29.1844 29.2626 29.3408 29.4259 29.5412 29.73 29.9792 30.2239 30.529 30.8578 31.1868 31.4493 31.6112 31.6211 31.4902 31.2218 30.8527 30.4315 29.9802 29.5244 29.129 28.7882 28.5078 28.289 28.1305 28.0323 27.9944 27.9967 28.0592 28.1538 28.2484 28.3777 28.537 28.7077 28.9386 29.2124 29.5163 29.8371 30.2182 30.6428 31.1276 31.6388 32.1501 32.6057 33.001 33.3573 33.6131 33.7244 33.6949 33.4518 33.0679 32.5634 31.9985 31.4312 30.9241 30.505 30.1865 29.9038 29.6814 29.4953 29.3394 29.2591 29.2389 29.2464 29.2841 29.3086 29.333 29.3192 29.3053 29.2331 29.1607 29.0539 28.9772 28.9765 29.0362 29.1673 29.399 29.7086 30.159 30.789 31.5598 32.4688 33.5187 34.7268 36.0356 37.3769 38.6579 39.8372 40.7953 41.4756 41.9347 42.268 42.6012 43.0186 43.6573 44.6088 45.9022 47.5085 49.4566 51.6875 53.9185 55.761 56.8596 56.9867 56.0883 54.3191 51.9666 49.3728 46.7788 44.3847 42.252 40.4749 39.0397 37.8961 37.0138 36.3226 35.8123 35.5056 35.3398 35.292 35.3448 35.498 35.7519 36.0487 36.4059 36.8911 37.477 38.2313 39.1665 40.3204 41.7357 43.4451 45.4561 47.7486 50.1819 52.6378 54.9529 56.8256 58.0348 58.3652 57.7505 56.3391 54.2641 51.7856 49.1263 46.5045 44.0638 41.8531 39.9439 38.344 37.0054 35.9044 34.9843 34.1874 33.5312 33.0124 32.5942 32.215 31.896 31.6474 31.3988 31.1578 30.9168 30.7146 30.5729 30.484 30.4553 30.4756 30.496 30.5805 30.6649 30.7804 30.8958 31.0113 31.1267 31.2835 31.4405 31.6275 31.875 32.1952 32.5758 32.9967 33.518 34.1537 34.89 35.8009 36.8124 37.8716 38.9308 39.7776 40.3227 40.4519 40.1588 39.5251 38.6703 37.7262 36.7821 35.9549 35.2685 34.7354 34.343 34.1052 33.968 33.8835 33.7991 33.6882 33.5171 33.214 32.8103 32.3727 31.8748 31.3806 30.8865 30.4187 30.0113 29.6592 29.3673 29.1359 28.9648 28.8736 28.8428 28.8686 28.9546 29.047 29.1393 29.2657 29.3316 29.2895 29.1871 29.1148 29.0425 28.9137 28.7849 28.6598 28.5348 28.4154 28.3563 28.3537 28.4115 28.5875 28.8237 29.1228 29.4822 29.8894 30.3971 31.0028 31.7091 32.5586 33.5086 34.5567 35.7054 36.9267 38.2083 39.4975 40.6861 41.6686 42.3093 42.4548 42.1378 41.4125 40.4257 39.2818 38.1379 36.9953 35.9532 35.0681 34.3239 33.7387 33.3344 33.1035 33.0536 33.1231 33.2931 33.5273 33.7614 33.8862 33.83 33.6117 33.2124 32.7428 32.2128 31.6778 31.2032 30.7896 30.4767 30.2592 30.1424 30.1185 30.1549 30.2567 30.4188 30.6814 31.0446 31.5083 32.0725 32.7449 33.558 34.4917 35.6064 36.8969 38.4087 40.1479 42.068 44.105 46.1421 47.9416 49.3188 50.1167 50.2108 49.5835 48.3731 46.8033 45.0526 43.3244 41.6967 40.1999 38.9242 37.9201 37.1772 36.628 36.2999 36.1277 36.1364 36.2809 36.4856 36.6125 36.5986 36.3836 35.9475 35.3235 34.5988 33.8369 33.1051 32.4205 31.8364 31.4138 31.0918 30.8702 30.7492 30.769 30.8893 31.0498 31.2707 31.5971 31.9838 32.4132 32.9433 33.5934 34.3842 35.3736 36.544 37.9054 39.4478 41.136 42.8844 44.5726 46.0798 47.1974 47.7721 47.7058 47.0565 45.927 44.5362 43.0875 41.6991 40.4339 39.3898 38.6323 38.1362 37.9241 37.893 37.9348 37.9162 37.7921 37.5675 37.285 36.9019 36.3631 35.6836 34.8896 34.0352 33.1953 32.3855 31.6405 30.996 30.5055 30.1557 29.9216 29.788 29.6952 29.6628 29.7277 29.8228 29.8745 29.9866 30.1831 30.4399 30.7596 31.1396 31.5999 32.1609 32.8174 33.5744 34.3741 35.2341 36.0841 36.8738 37.5026 37.8701 37.9585 37.705 37.1732 36.4603 35.6476 34.8047 33.9749 33.2056 32.5512 31.9973 31.5063 31.1158 30.8441 30.6327 30.4898 30.377 30.2473 30.1176 29.9805 29.7831 29.5329 29.2223 28.9495 28.6766 28.4 28.1234 27.9147 27.706 27.4972 27.2884 27.2204 27.1524 27.0844 27.0164 27.0475 27.0786 27.1096 27.1407 27.2321 27.3235 27.4148 27.5062 27.7321 27.9579 28.1837 28.4096 28.687 28.9643 29.1475 29.2703 29.3175 29.2442 29.1018 28.8387 28.4876 28.1365 27.7779 27.4193 27.0958 26.7724 26.5696 26.3668 26.2369 26.107 25.9771 25.8473 25.8748 25.9024 25.93 25.9576 25.9851 26.0128 26.0404 26.068 25.9787 25.8894 25.8001 25.7108 25.5612 25.4116 25.262 25.1124 25.0485 24.9846 24.9208 24.857 24.8534 24.8499 24.8464 24.8429 24.8808 24.9187 24.9567 24.9947 25.0326 25.0706 25.1085 25.1465 25.1989 25.2514 25.3039 25.3564 25.3485 25.3407 25.3328 25.325 25.3008 25.2766 25.2524 25.2282 25.2443 25.2603 25.397 25.5337 25.8279 26.1221 26.537 26.9518 27.4572 27.9625 28.5232 28.9632 29.1393 29.1142 28.9007 28.5666 28.1897 27.8128 27.4284 27.044 26.6651 26.2863 25.9074 25.5286 25.2226 24.9167 24.7313 24.546 24.4324 24.3187 24.205 24.0913 24.0858 24.0801 24.0745 24.0689 24.0275 23.9861 23.9446 23.9032 23.8693 23.8354 23.8015 23.7676 23.7575 23.7475 23.8581 23.9688 24.1724 24.376 24.7003 25.0245 25.4067 25.7888 26.2917 26.7945 27.4204 28.0464 28.607 29.047 29.2105 29.1729 28.9933 28.7533 28.6177 28.4821 28.4633 28.4446 28.4431 28.4416 28.44 28.4385 28.2234 28.0082 27.793 27.5779 27.4091 27.2405 27.0719 26.9032 26.6013 26.2994 25.9975 25.6956 25.5094 25.3232 25.2578 25.1922 25.2397 25.2874 25.3349 25.3825 25.4351 25.4876 25.5403 25.5929 25.7058 25.8187 25.9316 26.0445 26.1291 26.2137 26.3021 26.3905 26.5341 26.7381 26.9986 27.3195 27.7309 28.2025 28.7998 29.4978 30.3213 31.3258 32.5716 34.0387 35.7579 37.7787 40.0962 42.7152 45.6258 48.838 52.4248 56.2326 59.9978 63.2201 65.3541 66.1006 65.525 64.0445 62.1406 60.0959 58.0197 55.9434 53.7804 51.5572 49.3176 47.2187 45.4089 43.9007 42.6942 41.7892 41.1432 40.7183 40.502 40.4668 40.5998 40.9542 41.6165 42.5804 43.8659 45.5739 47.7317 50.3922 53.5101 56.9699 60.5026 63.7336 66.2031 67.4862 67.5629 66.8151 65.7279 64.7816 64.213 64.1872 64.7119 65.6991 67.1311 68.905 70.9629 73.242 75.4884 77.2321 78.0861 77.9547 77.17 76.2041 75.5274 75.3935 75.8896 76.8883 78.2678 79.6473 80.6108 80.7097 79.6184 77.4213 74.5404 71.5591 68.8152 66.4132 64.2349 62.0565 59.7903 57.524 55.2306 53.1183 51.3842 50.0724 49.2934 49.0573 49.3994 50.3648 51.9937 54.2862 57.2473 60.7915 64.7254 68.7195 72.2386 74.7321 76.064 76.6116 77.0134 77.757 79.0487 80.8429 82.8308 84.3561 84.7932 83.8427 81.6682 78.8302 75.9444 73.4406 71.5426 70.3886 69.935 70.0243 70.5058 71.1279 71.5339 71.3971 70.4358 68.5294 65.9293 62.9873 59.9851 57.1236 54.4418 51.8606 49.3586 46.8565 44.3794 42.003 39.7409 37.6999 35.8777 34.2766 32.8968 31.738 30.8482 30.1797 29.6695 29.3402 29.1718 29.1443 29.3227 29.6822 30.2601 31.0592 32.1222 33.4868 35.236 37.3673 39.9182 42.8915 46.2569 49.763 53.0253 55.5436 56.8882 56.8452 55.6436 53.7382 51.5812 49.4845 47.6279 45.9925 44.4563 42.9202 41.3338 39.6468 37.8794 36.112 34.4087 32.8059 31.3426 29.9799 28.7177 27.5561 26.5036 25.5517 24.7004 23.9496 23.2666 22.6842 22.196 21.8084 21.4937 21.1789 20.8705 20.562 20.4069 20.2518 20.0966 19.9415 19.849 19.7564 19.6639 19.5714 19.5869 19.6025 19.6218 19.6411 19.7346 19.8884 20.1013 20.3745 20.7582 21.2426 21.757 22.3318 22.9289 23.4656 23.8767 24.2275 24.5657 24.9642 25.4658 26.0678 26.714 27.2997 27.6995 27.8379 27.7663 27.5139 27.1458 26.7777 26.4411 26.1045 25.7981 25.4313 24.9791 24.4666 23.9879 23.5093 23.1174 22.7858 22.3902 22.0548 21.957 21.9195 21.8519 21.7842 21.7707 21.7573 21.7401 21.7228 21.5988 21.4144 21.2639 21.1135 20.9153 20.7171 20.5189 20.3207 20.1225 19.9243 19.7261 19.5279 19.4606 19.3933 19.3299 19.2664 19.2958 19.3857 19.5095 19.7337 20.0422 20.411 20.8352 21.3196 21.8342 22.2885 22.597 22.7245 22.6978 22.6108 22.5463 22.4819 22.2918 22.1017 21.9455 21.7291 21.3769 21.0246 20.6384 20.3126 20.1841 20.1159 19.9874 19.9192 20.0407 20.2225 20.3402 20.5183 20.8069 21.0956 21.3879 21.6804 21.9175 22.1546 22.4218 22.6288 22.6787 22.6682 22.718 22.7076 22.5612 22.3544 22.1779 22.0013 21.821 21.6406 21.4641 21.2875 21.2604 21.2938 21.2931 21.2925 21.2919 21.2912 21.3246 21.2975 21.1379 20.9783 20.8149 20.6516 20.3876 20.1237 19.8598 19.5959 19.3345 19.0731 18.8117 18.5503 18.3932 18.2361 18.0451 17.9144 17.8964 17.8785 17.8643 17.8501 17.9365 18.0228 18.1091 18.1955 18.3334 18.4713 18.6091 18.747 18.8975 19.0479 19.2021 19.3563 19.5384 19.7807 20.1399 20.5997 21.1374 21.7755 22.5721 23.5095 24.5762 25.7436 26.8304 27.5352 27.5539 26.8285 25.6256 24.2015 22.8479 21.635 20.5981 19.7421 19.0394 18.4775 18.0765 17.776 17.5735 17.4314 17.2616 17.0918 17.0439 16.996 16.9481 16.9002 16.9039 16.9076 16.9113 16.915 16.9187 16.9225 16.9262 16.9299 17.0291 17.1283 17.2276 17.3268 17.426 17.5252 17.6245 17.7237 17.8434 17.9632 18.0829 18.2026 18.1816 18.1606 18.1396 18.1186 17.8915 17.6644 17.4373 17.2101 16.983 16.7559 16.5288 16.3017 16.2001 16.0985 15.9969 15.8953 15.854 15.8127 15.7715 15.7302 15.7379 15.7456 15.7534 15.7611 15.7689 15.7766 15.7843 15.7921 15.9308 16.0696 16.2084 16.3472 16.486 16.6247 16.7635 16.9023 16.9946 17.0869 17.1791 17.2715 17.424 17.5766 17.7292 17.8819 18.0447 18.2075 18.3703 18.5331 18.5552 18.5772 18.5993 18.6214 18.4901 18.3589 18.2276 18.0963 18.0254 17.9544 17.8835 17.8126 17.7666 17.7205 17.6708 17.621 17.4644 17.2474 17.0644 16.8814 16.5991 16.3168 16.0383 15.7598 15.5605 15.4215 15.3692 15.3169 15.324 15.3311 15.3383 15.3455 15.4205 15.4955 15.5743 15.6531 15.8814 16.1701 16.4286 16.6871 17.0198 17.4128 17.8548 18.3571 18.8667 19.3159 19.6747 19.8928 19.9223 19.8513 19.8004 19.8098 19.8796 20.0499 20.3785 20.8479 21.4631 22.219 23.068 23.9772 24.8801 25.7227 26.4295 26.9151 27.1268 27.0771 26.756 26.2136 25.5041 24.694 23.8098 22.9256 22.0452 21.2251 20.4615 19.7583 19.0968 18.4955 18.0125 17.6299 17.3806 17.1915 17.0653 16.9995 17.0015 17.0638 17.1664 17.3694 17.6378 18.0068 18.4738 19.0414 19.6677 20.3544 21.0511 21.6474 22.0023 22.0556 21.8927 21.6293 21.3383 21.1477 21.1055 21.204 21.4685 21.8737 22.4334 23.0937 23.8462 24.5987 25.2846 25.8699 26.366 26.7213 26.9247 27.0274 27.1289 27.2304 27.2954 27.4208 27.6593 27.9581 28.2179 28.4778 28.6498 28.6812 28.5253 28.1884 27.707 27.1251 26.474 25.823 25.2133 24.7043 24.3499 24.1361 24.0506 24.1059 24.3018 24.6385 25.1317 25.7657 26.4876 27.2698 28.0797 28.7488 29.154 29.2174 29.0018 28.5248 27.8661 27.107 26.2907 25.4441 24.5782 23.7725 23.0287 22.3452 21.7823 21.3199 20.923 20.6265 20.4306 20.3353 20.2927 20.3506 20.5091 20.7682 21.085 21.5024 21.9525 22.4628 22.9541 23.385 23.7229 23.9201 23.9639 23.867 23.5929 23.2584 22.9328 22.6071 22.2501 21.9533 21.7609 21.669 21.6777 21.7869 21.9866 22.3271 22.8216 23.4166 24.0361 24.6858 25.3474 25.9486 26.4475 26.7654 26.9149 26.8834 26.6721 26.3604 26.1003 25.84 25.5874 25.4353 25.3712 25.4076 25.4805 25.5534 25.6576 25.7016 25.5709 25.2994 24.8746 24.3493 23.7171 23.0246 22.2429 21.4612 20.7126 20.0243 19.3698 18.816 18.3709 17.9861 17.5585 17.1611 16.8052 16.4795 16.2291 16.0391 15.8705 15.7621 15.7273 15.7226 15.7531 15.7835 15.7857 15.8482 16.0074 16.2271 16.5032 16.8396 17.1748 17.51 17.849 18.188 18.5439 18.8999 19.2426 19.6155 20.0931 20.631 21.2237 21.8766 22.5232 23.1699 23.765 24.2194 24.533 24.6254 24.4841 24.1617 23.6597 23.017 22.2768 21.4763 20.6555 19.8648 19.1289 18.4432 17.7701 17.1472 16.5759 16.0548 15.5652 15.1459 14.8045 14.5135 14.2802 14.0771 13.9343 13.8418 13.7831 13.7546 13.7588 13.7931 13.8764 14.0101 14.2009 14.4218 14.6384 14.8549 15.0011 15.097 15.1471 15.1971 15.244 15.2909 15.4047 15.5185 15.6926 15.8667 16.0327 16.1986 16.3181 16.4073 16.4432 16.4288 16.3572 16.2554 16.1216 15.9879 15.8384 15.719 15.7152 15.7617 15.7648 15.7981 15.8144 15.8307 15.874 15.8671 15.7256 15.534 15.3674 15.2009 15.0312 14.8615 14.6918 14.5221 14.396 14.2699 14.1438 14.0176 13.9518 13.886 13.8203 13.7544 13.7954 13.8365 13.8775 13.9185 14.0198 14.1212 14.2226 14.3239 14.3166 14.3093 14.3284 14.2972 14.1706 14.0137 13.8739 13.734 13.6526 13.6214 13.545 13.4987 13.499 13.4993 13.5014 13.5035 13.5717 13.64 13.7082 13.7765 13.8365 13.8966 13.9705 14.0142 14.0133 13.9621 13.8651 13.7178 13.5516 13.3855 13.2162 13.0469 12.896 12.7452 12.5944 12.4435 12.2927 12.1419 11.991 11.8402 11.7509 11.6616 11.5724 11.4831 11.4542 11.4253 11.3982 11.3712 11.4615 11.5821 11.6857 11.7892 11.9487 12.1082 12.2658 12.4235 12.5609 12.6683 12.7172 12.7159 12.6786 12.5912 12.4705 12.3497 12.2722 12.2249 12.1606 12.0963 12.0302 11.9641 11.8979 11.8317 11.7617 11.6918 11.6219 11.5519 11.5423 11.5327 11.5231 11.5135 11.477 11.4404 11.4057 11.3711 11.3798 11.4186 11.4405 11.4624 11.4787 11.4949 11.5111 11.5274 11.5437 11.5599 11.5761 11.5923 11.5509 11.5094 11.4679 11.4264 11.3849 11.3434 11.3019 11.2604 11.2617 11.2629 11.2641 11.2654 11.2666 11.2679 11.2691 11.2703 11.3053 11.3403 11.3753 11.4103 11.4453 11.4803 11.5172 11.554 11.6129 11.7019 11.774 11.8461 11.92 11.994 12.0679 12.1419 12.2013 12.2607 12.3371 12.3833 12.3862 12.389 12.39 12.391 12.4184 12.4458 12.4731 12.5005 12.5279 12.5553 12.5826 12.61 12.594 12.5779 12.5619 12.5458 12.5298 12.5137 12.4977 12.4817 12.4568 12.432 12.4071 12.3823 12.3575 12.3326 12.3077 12.2829 12.2522 12.2215 12.1738 12.1562 12.184 12.2116 12.2243 12.2671 12.3872 12.5072 12.6292 12.7512 12.8731 12.9951 13.117 13.239 13.3896 13.5403 13.691 13.8417 14.0225 14.2033 14.3559 14.4482 14.497 14.5157 14.5477 14.5796 14.6058 14.632 14.6583 14.6846 14.6262 14.5679 14.5096 14.4512 14.3929 14.3345 14.2762 14.2178 14.1218 14.0258 13.9297 13.8337 13.7376 13.6416 13.5456 13.4495 13.3706 13.2917 13.2128 13.1339 13.055 12.9761 12.8972 12.8183 12.7557 12.6932 12.6306 12.5681 12.5055 12.4429 12.3804 12.3178 12.278 12.2381 12.1982 12.1584 12.1449 12.1314 12.1783 12.2251 12.2632 12.3012 12.3393 12.3773 12.4154 12.4535 12.4915 12.5296 12.5604 12.5912 12.5618 12.5323 12.4802 12.4281 12.376 12.3239 12.3509 12.378 12.4654 12.5528 12.6062 12.6597 12.7132 12.7666 12.7949 12.8231 12.8514 12.8796 12.9078 12.9361 12.9644 12.9926 13.0749 13.1572 13.2395 13.3217 13.4078 13.4939 13.5818 13.6697 13.7598 13.8801 14.0287 14.2074 14.3948 14.6125 14.8622 15.1421 15.4433 15.8049 16.201 16.6574 17.1528 17.6483 18.0594 18.3701 18.571 18.7116 18.7492 18.6862 18.5239 18.2612 17.9921 17.723 17.452 17.2413 17.0804 16.9495 16.8456 16.7419 16.6399 16.5379 16.4433 16.3487 16.2372 16.1557 16.1177 16.0796 16.0435 16.0073 15.9177 15.8281 15.7536 15.649 15.5198 15.3604 15.1992 15.0682 14.9686 14.8691 14.7714 14.6737 14.576 14.4784 14.3807 14.283 14.1942 14.1053 14.0164 13.9275 13.8669 13.8063 13.7891 13.802 13.7722 13.7423 13.7144 13.6864 13.6622 13.6381 13.612 13.5859 13.5027 13.3893 13.2928 13.1964 13.0981 12.9998 12.9014 12.8031 12.7967 12.7903 12.784 12.7776 12.7713 12.765 12.7586 12.7523 12.7245 12.6968 12.6691 12.6414 12.674 12.7066 12.7392 12.7718 12.8358 12.8999 12.9639 13.028 13.1203 13.2126 13.2597 13.2766 13.2759 13.2451 13.169 13.0929 13.0451 12.9973 12.9495 12.9017 12.9004 12.899 12.8976 12.8962 12.8948 12.8934 12.892 12.8907 12.8566 12.8225 12.7885 12.7544 12.7204 12.6863 12.6522 12.6182 12.6288 12.6395 12.6501 12.6607 12.6676 12.6744 12.6813 12.6881 12.7233 12.7585 12.7502 12.7118 12.664 12.6162 12.5665 12.5168 12.487 12.4572 12.4274 12.3976 12.3678 12.3379 12.3081 12.2783 12.2824 12.2866 12.2906 12.2948 12.297 12.2992 12.3184 12.3074 12.314 12.3206 12.3253 12.33 12.3329 12.3356 12.3554 12.3451 12.3177 12.2904 12.2611 12.2319 12.2027 12.1734 12.1442 12.115 12.0984 12.0818 12.0652 12.0487 12.0924 12.1361 12.1799 12.2236 12.2548 12.286 12.3152 12.3445 12.3305 12.2862 12.259 12.2317 12.1764 12.1212 12.0659 12.0106 11.9553 11.9001 11.8448 11.7895 11.7619 11.7343 11.7066 11.679 11.6513 11.6237 11.5961 11.5685 11.5247 11.481 11.4203 11.3898 11.4026 11.4154 11.4301 11.4449 11.4363 11.4278 11.4023 11.4069 11.4549 11.5029 11.5529 11.6027 11.6386 11.6744 11.7103 11.7461 11.782 11.8178 11.8536 11.8895 11.9134 11.9373 11.9782 11.9889 11.9563 11.9236 11.891 11.8583 11.8402 11.8523 11.8473 11.8424 11.8394 11.8363 11.8333 11.8303 11.8725 11.9147 11.9569 11.9991 12.0413 12.0835 12.1257 12.1679 12.276 12.3841 12.4752 12.5964 12.8013 13.0061 13.2128 13.4196 13.6068 13.7941 14.0052 14.166 14.237 14.2376 14.1918 14.0755 13.8648 13.6239 13.3974 13.1709 13.0205 12.9002 12.746 12.622 12.5457 12.4695 12.3969 12.3244 12.2972 12.3 12.269 12.2682 12.3527 12.4373 12.5237 12.6102 12.7569 12.9037 13.0504 13.1972 13.3691 13.541 13.7129 13.8848 13.9562 14.0275 14.0989 14.1702 14.2239 14.2776 14.3036 14.39 14.5555 14.8216 15.1656 15.6504 16.2589 17.0082 17.8524 18.7267 19.525 20.0217 20.0967 19.7093 18.942 18.034 17.1486 16.3234 15.6215 15.0201 14.5142 14.1088 13.8542 13.66 13.4382 13.2163 13.0107 12.8052 12.5997 12.3942 12.2619 12.1296 11.9974 11.8651 11.8736 11.8821 11.8907 11.8992 11.9491 11.9991 12.0472 12.0953 12.1094 12.0934 12.0812 12.0991 12.1468 12.2548 12.4513 12.6479 12.8621 13.0763 13.2628 13.5097 13.8634 14.3176 14.9251 15.6734 16.5222 17.4314 18.3681 19.1642 19.6218 19.6571 19.3248 18.691 17.9195 17.1178 16.2866 15.5157 14.9102 14.4051 14.0181 13.6915 13.4277 13.2243 13.0774 12.9908 12.9456 12.9004 12.859 12.8176 12.844 12.8705 12.8969 12.9233 13.054 13.1848 13.3156 13.4463 13.6374 13.8285 14.0196 14.2106 14.359 14.5074 14.6559 14.8043 14.964 15.1238 15.2534 15.4432 15.7487 16.1146 16.537 17.0197 17.5087 17.9977 18.4905 18.9832 19.4822 19.9812 20.5274 21.1037 21.712 22.3807 23.1059 23.8914 24.7731 25.685 26.5836 27.4823 28.3941 29.3059 30.1876 31.1296 32.1807 33.2921 34.4061 35.4195 36.2016 36.6018 36.5319 35.9995 35.0618 33.9029 32.6554 31.3778 30.1624 28.947 27.7296 26.5124 25.3351 24.1577 23.0131 21.9288 20.9199 20.0115 19.259 18.6472 18.1561 17.7655 17.4202 17.1351 16.9607 16.8868 16.8506 16.8748 16.952 17.0897 17.2877 17.5459 17.8846 18.2837 18.743 19.2627 19.8603 20.5182 21.2164 22.015 22.9796 24.0447 25.1903 26.4765 27.9204 29.5051 31.2279 33.0916 35.0898 37.1884 39.3511 41.5139 43.6252 45.5956 47.3587 48.7799 49.7036 50.044 49.6933 48.7193 47.2021 45.343 43.313 41.2227 39.1519 37.1414 35.1404 33.1695 31.2646 29.42 27.6765 26.0738 24.6685 23.4441 22.3956 21.5281 20.8083 20.2292 19.7513 19.3337 18.9362 18.5689 18.2336 17.9285 17.641 17.3836 17.1583 16.9632 16.7731 16.6433 16.5719 16.5609 16.6068 16.713 16.8796 17.1064 17.3365 17.6268 17.9944 18.3922 18.8171 19.3022 19.9086 20.6156 21.413 22.3512 23.4377 24.6247 25.8006 26.9162 27.8557 28.4937 28.7082 28.5406 28.1236 27.5658 26.93 26.2641 25.5593 24.8243 24.0855 23.2864 22.4628 21.6392 20.8411 20.1034 19.4825 18.9622 18.5813 18.301 18.0609 17.8812 17.8089 17.7969 17.8584 17.9501 18.0751 18.2 18.3873 18.5745 18.7931 19.0117 19.2303 19.4489 19.5707 19.6926 19.8144 19.9362 20.0216 20.107 20.1924 20.2778 20.4235 20.5692 20.7149 20.8607 21.0056 21.1506 21.2957 21.4407 21.5857 21.7307 21.8757 22.0207 22.1066 22.1926 22.2785 22.3644 22.3593 22.3541 22.3358 22.3475 22.3902 22.4931 22.6545 22.8762 23.1306 23.4453 23.8203 24.2557 24.8055 25.4155 26.0802 26.8053 27.5259 28.2164 28.8094 29.2216 29.37 29.2168 28.8198 28.2016 27.4226 26.5832 25.7074 24.8316 24.0375 23.3037 22.6264 22.0096 21.458 20.9667 20.5358 20.1652 19.8298 19.5548 19.293 19.0613 18.8504 18.6395 18.4305 18.2214 18.0614 17.9013 17.7413 17.5813 17.4213 17.2613 17.1012 16.9412 16.8948 16.8484 16.8021 16.7557 16.7093 16.663 16.6166 16.5702 16.4899 16.4096 16.3293 16.249 16.1687 16.0884 16.0119 15.9353 15.9308 15.9867 16.0085 16.0305 16.124 16.2175 16.3148 16.4121 16.5836 16.8153 17.0961 17.4372 17.7457 17.9937 18.1488 18.1632 18.0397 17.7755 17.4144 16.9931 16.6145 16.2359 15.8836 15.5918 15.3351 15.1387 14.9988 14.9193 14.8864 14.8533 14.8241 14.7948 14.8587 14.9226 14.9865 15.0504 15.1746 15.2988 15.423 15.5472 15.6161 15.6851 15.754 15.8229 15.8315 15.8401 15.8487 15.8573 15.9434 16.0295 16.1156 16.2017 16.3519 16.5021 16.6561 16.8101 17.0112 17.2726 17.5454 17.8483 18.1713 18.5244 18.953 19.442 20.0373 20.693 21.4116 22.1905 23.0975 24.1052 25.2083 26.4119 27.6432 28.9348 30.2365 31.4377 32.4804 33.2216 33.5229 33.3617 32.7939 31.9245 30.8905 29.7559 28.5691 27.3824 26.2365 25.1208 24.0345 23.0086 22.1016 21.295 20.5512 19.9081 19.3051 18.7624 18.3102 17.9182 17.5395 17.1909 16.9033 16.6157 16.33 16.0443 15.8566 15.6689 15.4812 15.2935 15.1661 15.0387 14.9114 14.784 14.6994 14.6149 14.5303 14.4457 14.3612 14.2766 14.192 14.1075 14.1637 14.2199 14.276 14.3322 14.3884 14.4446 14.5008 14.557 14.6883 14.8195 14.9507 15.082 15.354 15.626 15.898 16.17 16.5275 16.8849 17.265 17.5848 17.7387 17.7116 17.4771 17.1421 16.7701 16.3981 16.084 15.7697 15.5461 15.3827 15.1854 14.9881 14.8925 14.797 14.7015 14.606 14.5105 14.415 14.3195 14.224 14.1536 14.0832 14.0128 13.9424 13.9323 13.9222 13.9121 13.9021 13.9184 13.9347 13.951 13.9673 14.0842 14.2011 14.3179 14.4348 14.5247 14.6146 14.7007 14.7869 14.7939 14.7405 14.6004 14.4604 14.3405 14.2205 14.1005 13.9806 13.9134 13.8462 13.779 13.7119 13.7269 13.742 13.7572 13.7722 13.7873 13.8025 13.8176 13.8326 13.8729 13.9131 13.9534 13.9936 14.0338 14.0741 14.1143 14.1545 14.2152 14.276 14.3368 14.3975 14.3577 14.3179 14.2781 14.2383 14.1582 14.0782 13.9982 13.9182 13.8985 13.8788 13.8591 13.8394 13.8626 13.8859 13.9091 13.9323 13.9556 13.9788 14.002 14.0252 14.0686 14.1119 14.1552 14.1986 14.2419 14.2853 14.3286 14.3719 14.362 14.352 14.3419 14.332 14.3823 14.4326 14.4829 14.5333 14.5573 14.5811 14.6051 14.629 14.653 14.6769 14.7008 14.7248 14.7546 14.7845 14.8143 14.8442 14.874 14.9039 14.9337 14.9636 14.9959 15.0283 15.0606 15.093 15.1857 15.2784 15.3711 15.4637 15.5317 15.5996 15.6676 15.7355 15.7029 15.6703 15.6377 15.6051 15.5461 15.4872 15.4282 15.3692 15.3121 15.255 15.1847 15.1445 15.1768 15.2693 15.3129 15.3866 15.5477 15.7087 15.8717 16.0346 16.2038 16.3731 16.5404 16.7078 16.8493 16.9608 17.0213 16.9813 16.8351 16.6287 16.3933 16.1579 15.9458 15.794 15.712 15.6601 15.6189 15.5777 15.5384 15.4991 15.4673 15.4355 15.4038 15.372 15.3628 15.3536 15.3445 15.3353 15.3261 15.3169 15.3077 15.2986 15.2303 15.162 15.0938 15.0256 14.9573 14.8891 14.8208 14.7526 14.7587 14.7648 14.771 14.7771 14.8436 14.9101 14.9765 15.043 15.1094 15.1759 15.2424 15.3088 15.3149 15.3211 15.3272 15.3333 15.2985 15.2637 15.2289 15.194 15.1592 15.1243 15.0895 15.0547 15.1204 15.1861 15.2518 15.3175 15.3832 15.4489 15.5146 15.5803 15.6659 15.7515 15.837 15.9226 16.0823 16.2421 16.464 16.6859 16.9236 17.1914 17.5101 17.9293 18.4409 19.0128 19.6093 20.2057 20.7265 21.1165 21.3262 21.3248 21.111 20.7262 20.1825 19.5684 18.955 18.3415 17.76 17.2289 16.7826 16.4066 16.0898 15.8232 15.6091 15.4453 15.3488 15.3025 15.2713 15.2401 15.212 15.184 15.1999 15.2158 15.2317 15.2477 15.2033 15.1589 15.1144 15.0701 15.0327 14.9955 14.9582 14.9209 14.8836 14.8463 14.8091 14.7718 14.7834 14.7952 14.8069 14.8186 14.8304 14.8421 14.8538 14.8655 14.841 14.8166 14.7921 14.7676 14.7431 14.7186 14.696 14.6734 14.6948 14.7463 14.764 14
8117 14.9047 14.9978 15.0927 15.1876 15.2294 15.2713 15.3131 15.3549 15.3968 15.4386 15.4805 15.5223 15.5441 15.5658 15.5875 15.6093 15.6279 15.6465 15.6933 15.6899 15.6097 15.5294 15.4478 15.3663 15.3281 15.32 15.295 15.2701 15.2777 15.2854 15.3081 15.3008 15.267 15.203 15.1541 15.1053 15.0687 15.0322 14.9957 14.9592 14.9245 14.8899 14.8383 14.8168 14.8325 14.8481 14.8656 14.8831 14.8403 14.7975 14.7547 14.7119 14.7076 14.7034 14.6841 14.6949 14.7724 14.88 14.9725 15.065 15.123 15.181 15.239 15.2969 15.4171 15.5373 15.6405 15.7738 15.9413 16.1088 16.2781 16.4474 16.6168 16.7861 16.9555 17.1248 17.352 17.5791 17.8063 18.0334 18.2606 18.4878 18.7149 18.9421 19.1118 19.2816 19.4513 19.621 19.7304 19.8399 19.9493 20.0587 20.0487 20.0387 20.0288 20.0188 20.0088 19.9988 19.9889 19.9789 20.1006 20.2222 20.3438 20.4655 20.5872 20.7088 20.8305 20.9521 20.9733 20.9944 21.0155 21.0366 20.9974 20.9582 20.919 20.8798 20.9071 20.9345 20.9279 20.9816 21.1421 21.3026 21.4669 21.6313 21.8245 22.0177 22.2109 22.4041 22.6501 22.8961 23.1773 23.5188 23.9268 24.4756 25.2231 26.1514 27.2594 28.5887 30.114 31.6996 33.1847 34.3681 34.9786 34.9254 34.2514 33.0345 31.4858 29.7964 28.1348 26.614 25.2566 24.1204 23.2179 22.5366 22.0111 21.6666 21.4641 21.3622 21.3294 21.2965 21.2562 21.1153 20.806 20.3961 19.9084 19.4208 18.957 18.5535 18.2116 17.9301 17.6183 17.3066 17.0577 16.8088 16.5637 16.3185 16.1237 15.9892 15.9112 15.8936 15.9312 16.0293 16.1839 16.3988 16.6339 16.8689 17.0926 17.2158 17.2095 17.0223 16.7056 16.2884 15.8234 15.3585 14.9513 14.5441 14.1785 13.8732 13.6376 13.4322 13.2563 13.0805 12.9668 12.8532 12.8036 12.7541 12.7045 12.6549 12.6091 12.5634 12.5175 12.4718 12.4441 12.4165 12.3888 12.3612 12.3335 12.3059 12.2782 12.2506 12.2405 12.2305 12.2204 12.2104 12.2606 12.3109 12.3612 12.4114 12.46 12.5085 12.5571 12.6057 12.5537 12.5017 12.4498 12.3978 12.381 12.3642 12.3474 12.3306 12.4143 12.4981 12.5819 12.6656 12.7771 12.8885 13.0001 13.1115 13.2908 13.4702 13.6514 13.8326 14.0434 14.2843 14.5988 14.9735 15.3816 15.85 16.4391 17.1286 17.8605 18.6928 19.6421 20.6517 21.7203 22.789 23.7558 24.5015 24.8526 24.7411 24.22 23.3571 22.3194 21.2214 20.1486 19.1763 18.3337 17.6318 17.0657 16.6403 16.362 16.1842 16.1031 16.1227 16.1812 16.2396 16.2365 16.1328 15.972 15.7508 15.4555 15.1301 14.7876 14.4753 14.2346 14.0543 13.8896 13.7853 13.7394 13.7539 13.8293 13.9348 14.0291 14.1233 14.3124 14.5317 14.719 14.9364 15.1792 15.4521 15.7206 15.959 16.1572 16.2548 16.201 16.0064 15.7163 15.3659 14.9822 14.5985 14.2469 13.9253 13.6755 13.486 13.3163 13.1768 13.009 12.8714 12.8117 12.7821 12.7205 12.6891 12.6765 12.664 12.6532 12.6425 12.6319 12.6212 12.6124 12.6035 12.6382 12.703 12.7489 12.7949 12.7993 12.7736 12.7649 12.7562 12.7116 12.6671 12.6244 12.5818 12.524 12.4964 12.4349 12.4036 12.4627 12.5218 12.5828 12.6438 12.7048 12.7658 12.8268 12.8878 12.9702 13.0525 13.1349 13.2173 13.2978 13.3783 13.4738 13.5392 13.5374 13.5055 13.4887 13.4719 13.3526 13.2333 13.1141 12.9948 12.8353 12.6758 12.5164 12.3569 12.2577 12.1586 12.0594 11.9603 11.9221 11.884 11.8458 11.8076 11.7714 11.7351 11.6819 11.6588 11.6935 11.7283 11.7819 11.8053 11.7853 11.7654 11.7436 11.7218 11.6924 11.6629 11.6184 11.6041 11.6582 11.7425 11.7948 11.8772 12.0362 12.1953 12.3563 12.5172 12.6801 12.8429 12.9888 13.1649 13.4113 13.6577 13.906 14.1543 14.4554 14.7565 15.0557 15.3549 15.6754 15.9659 16.1853 16.3343 16.4154 16.386 16.2724 16.0481 15.7068 15.3152 14.9311 14.5772 14.3031 14.0793 13.829 13.5788 13.4014 13.2241 13.0298 12.8657 12.7449 12.6241 12.5052 12.3863 12.3368 12.2873 12.2377 12.1882 12.199 12.2098 12.2206 12.2314 12.29 12.3485 12.4071 12.4656 12.5242 12.5827 12.6413 12.6999 12.834 12.9683 13.1024 13.2366 13.3746 13.5126 13.6185 13.7847 14.0685 14.3824 14.6831 14.9838 15.3392 15.6946 16.0481 16.4016 16.7625 17.0933 17.3481 17.5426 17.6509 17.6588 17.5711 17.3829 17.1701 16.8971 16.548 16.1687 15.824 15.4794 15.1931 14.9069 14.7124 14.518 14.3236 14.1291 13.9384 13.7478 13.5572 13.3665 13.2537 13.141 13.0283 12.9155 12.8631 12.8107 12.7583 12.7058 12.7222 12.7386 12.7549 12.7713 12.848 12.9247 13.0014 13.0781 13.244 13.41 13.5778 13.7456 13.9775 14.2396 14.5318 14.8542 15.2138 15.6336 16.1547 16.8165 17.57 18.5045 19.62 20.9164 22.4516 24.208 26.1982 28.3291 30.4148 32.2391 33.5154 34.0478 33.808 32.9851 31.843 30.5601 29.237 27.9742 26.7574 25.6007 24.4819 23.3932 22.2806 21.1982 20.1735 19.2495 18.419 17.6891 17.0161 16.4035 15.8537 15.3642 14.92 14.5361 14.2125 13.9492 13.7123 13.5358 13.4177 13.3599 13.3354 13.3411 13.3336 13.326 13.3555 13.385 13.4146 13.444 13.4735 13.5031 13.5326 13.5621 13.5891 13.616 13.643 13.67 13.7064 13.7429 13.7661 13.8195 13.9337 14.1083 14.3413 14.6346 14.9915 15.4086 15.8992 16.42 16.9201 17.4202 17.9473 18.4141 18.6885 18.8223 18.8272 18.6913 18.4609 18.2004 17.9479 17.6955 17.5568 17.4181 17.2776 17.137 17.0071 16.8471 16.6173 16.3271 16.0766 15.8261 15.5718 15.3175 15.1707 15.024 14.8772 14.7304 14.644 14.5575 14.471 14.3846 14.3384 14.2921 14.2459 14.1996 14.1534 14.1072 14.0609 14.0147 13.8924 13.7701 13.6477 13.5253 13.403 13.2806 13.1583 13.0359 12.8897 12.7435 12.5973 12.451 12.3048 12.1586 12.0124 11.8662 11.7767 11.6873 11.5978 11.5084 11.4793 11.4502 11.4211 11.392 11.4119 11.4318 11.4517 11.4716 11.4915 11.5114 11.5313 11.5512 11.5382 11.5253 11.5123 11.4994 11.4864 11.4734 11.4605 11.4475 11.4873 11.5272 11.567 11.6068 11.7472 11.8875 12.0279 12.1682 12.2496 12.331 12.4444 12.4975 12.4608 12.3938 12.3401 12.2864 12.2433 12.2003 12.1573 12.1142 12.0712 12.0281 11.9851 11.942 12.0327 12.1233 12.2139 12.3045 12.392 12.4795 12.592 12.6544 12.6086 12.5126 12.4417 12.3709 12.2968 12.2228 12.1488 12.0748 12.1182 12.1616 12.205 12.2484 12.4326 12.6168 12.799 12.9813 13.1108 13.2101 13.3503 13.4402 13.4409 13.3712 13.2343 13.0671 12.9037 12.7402 12.5749 12.4095 12.297 12.1844 12.0719 11.9593 11.882 11.8046 11.7272 11.6498 11.5725 11.4951 11.4178 11.3404 11.316 11.2917 11.2673 11.243 11.2186 11.1943 11.1699 11.1456 11.2532 11.3608 11.4684 11.576 11.6836 11.7912 11.8988 12.0064 12.0536 12.1008 12.148 12.1952 12.1419 12.0885 12.0351 11.9818 11.8706 11.7595 11.6483 11.5371 11.5265 11.5159 11.5052 11.4946 11.5323 11.57 11.6077 11.6454 11.6831 11.7207 11.7584 11.7961 11.8062 11.8162 11.8262 11.8362 11.8463 11.8563 11.8663 11.8764 11.8805 11.8846 11.8886 11.8927 11.9571 12.0215 12.0859 12.1504 12.2531 12.3558 12.4447 12.5638 12.7784 13.0433 13.2798 13.5164 13.7187 13.8908 14.1037 14.2664 14.3386 14.3404 14.2844 14.1781 13.987 13.7657 13.5583 13.3509 13.1264 12.902 12.7983 12.6945 12.6812 12.6679 12.6545 12.6412 12.6958 12.7503 12.8048 12.8594 12.9598 13.0602 13.1455 13.261 13.4149 13.5988 13.813 14.0573 14.3729 14.7186 15.0844 15.5005 15.9756 16.501 17.0905 17.7303 18.3727 18.9647 19.4411 19.8069 20.0672 20.1967 20.1692 20.031 19.7827 19.4639 19.0854 18.6567 18.2073 17.7578 17.2901 16.8526 16.4899 16.1573 15.8573 15.5876 15.3543 15.1914 15.0762 15.0314 15.1074 15.2537 15.4502 15.7172 16.0992 16.5515 17.0233 17.4951 17.9512 18.3168 18.5272 18.5868 18.5019 18.2661 17.8752 17.3938 16.8963 16.3987 15.8704 15.3924 15.0212 14.7002 14.3541 14.0081 13.7744 13.5409 13.3072 13.0736 12.9808 12.8879 12.795 12.7022 12.6819 12.6615 12.6411 12.6208 12.6005 12.5801 12.5597 12.5394 12.4198 12.3001 12.1805 12.0609 11.9412 11.8216 11.7019 11.5823 11.5447 11.507 11.4694 11.4318 11.3941 11.3565 11.3188 11.2812 11.3215 11.3618 11.4021 11.4424 11.4827 11.5229 11.5632 11.6035 11.6657 11.7279 11.7901 11.8523 11.9145 11.9767 12.0389 12.1011 12.1734 12.2456 12.3178 12.3901 12.402 12.4139 12.4259 12.4378 12.4439 12.45 12.4561 12.4621 12.5285 12.5949 12.6613 12.7278 12.8645 13.0013 13.1381 13.2748 13.5524 13.8299 14.1075 14.385 14.7019 15.0188 15.3463 15.6437 15.8525 15.9608 15.9754 15.8895 15.7389 15.528 15.2429 14.9276 14.5998 14.3021 14.0742 13.9066 13.7999 13.7232 13.6335 13.5436 13.4953 13.447 13.4439 13.4709 13.5162 13.5917 13.6992 13.8369 14.0386 14.3007 14.5892 14.8776 15.1734 15.439 15.6889 15.8785 15.9983 16.0176 15.9188 15.7596 15.5866 15.3533 15.0899 14.8264 14.5805 14.3346 14.0887 13.8429 13.6884 13.534 13.3795 13.2251 13.0726 12.92 12.7542 12.6187 12.5805 12.6026 12.5927 12.5827 12.5766 12.5705 12.5643 12.5582 12.5579 12.5576 12.5574 12.5571 12.5569 12.5566 12.5564 12.5561 12.5835 12.6109 12.6383 12.6657 12.6931 12.7205 12.7478 12.7753 12.8158 12.8562 12.8967 12.9372 12.9777 13.0181 13.0586 13.0991 13.127 13.155 13.1828 13.2108 13.2387 13.2666 13.2945 13.3224 13.4239 13.5255 13.6269 13.7285 13.83 13.9315 14.033 14.1345 14.1983 14.2621 14.3259 14.3897 14.4536 14.5173 14.5811 14.645 14.7004 14.7559 14.8113 14.8668 14.9222 14.9776 15.0331 15.0885 15.2119 15.3352 15.4584 15.5818 15.7051 15.8283 15.9517 16.075 16.2009 16.3268 16.4527 16.5786 16.7045 16.8304 16.9563 17.0822 17.1892 17.2963 17.4033 17.5104 17.5571 17.6038 17.6505 17.6973 17.7599 17.8227 17.8854 17.9481 18.0107 18.0735 18.1362 18.1989 18.2515 18.3042 18.3568 18.4095 18.5224 18.6354 18.7484 18.8613 19.0229 19.1845 19.3461 19.5077 19.6693 19.8309 19.9925 20.1541 20.3408 20.5275 20.7142 20.9009 21.0876 21.2744 21.4611 21.6478 21.8494 22.051 22.2545 22.4579 22.7142 23.0005 23.2568 23.5432 23.8963 24.3096 24.7795 25.3097 25.8883 26.497 27.0838 27.6706 28.2263 28.6413 28.9143 29.0868 29.2039 29.3813 29.6493 30.058 30.61 31.3027 32.1463 33.0903 34.0897 35.0287 35.7718 36.2533 36.409 36.2229 35.8105 35.177 34.4278 33.6184 32.7812 32.0446 31.4488 30.9937 30.614 30.3349 30.1864 30.0983 30.073 30.1081 30.1683 30.2888 30.4698 30.711 30.9925 31.3343 31.7363 32.1987 32.7139 33.2894 33.9278 34.6264 35.3477 36.1696 37.1058 38.1023 39.1379 40.1735 40.9892 41.5434 41.83 41.9758 42.1393 42.4032 42.8104 43.3986 44.2381 45.2586 46.3973 47.6365 48.9976 50.419 51.9066 53.3943 54.8794 56.3645 57.7666 59.0683 60.2241 61.2392 62.1739 63.1085 64.0344 64.9602 65.9829 67.0055 68.0533 69.0407 69.9702 70.7591 71.3669 71.7536 71.8612 71.6673 71.1818 70.3946 69.3059 67.9959 66.4862 64.8758 63.2894 61.703 60.1832 58.7639 57.4986 56.3741 55.4017 54.5298 53.6629 52.7961 51.9443 51.0925 50.3614 49.771 49.3729 49.1558 49.1548 49.3348 49.6958 50.2377 50.9547 51.8526 52.9492 54.1864 55.5406 56.9953 58.5191 60.0429 61.5982 63.0931 64.4611 65.7687 67.099 68.5298 70.1491 71.9897 74.0153 76.2219 78.5882 81.0147 83.4148 85.815 88.1159 90.1956 91.9422 93.2666 94.0179 94.1861 93.7711 92.7329 91.0461 88.8164 86.173 83.1877 79.9787 76.6691 73.352 70.0953 66.9089 63.9035 61.1318 58.5411 56.1339 53.9077 51.875 50.0635 48.4883 47.094 45.8446 44.736 43.7104 42.7852 41.9557 41.2266 40.6559 40.2259 39.9065 39.6877 39.5744 39.5617 39.6546 39.8882 40.26 40.7726 41.3805 42.1291 43.016 44.0436 45.1592 46.3754 47.6921 49.1093 50.5944 52.1398 53.6802 55.1602 56.5624 57.7836 58.7283 59.3714 59.7217 59.7302 59.4019 58.7318 57.7248 56.4163 54.9117 53.226 51.4651 49.6438 47.82 46.0564 44.3583 42.8009 41.3792 40.0984 38.9275 37.8973 37.008 36.2593 35.5836 35.0486 34.6745 34.4009 34.1939 34.0875 34.0791 34.1712 34.3212 34.5315 34.8045 35.138 35.5183 35.959 36.3694 36.7799 37.1873 37.5946 38.0126 38.4005 38.6872 38.8733 38.9809 38.9478 38.7663 38.404 37.8455 37.1463 36.3934 35.5401 34.6346 33.6989 32.7287 31.8188 30.9635 30.1686 29.478 28.8477 28.2777 27.7681 27.3389 26.9701 26.6615 26.4132 26.2524 26.1519 26.1118 26.1319 26.1502 26.2288 26.3847 26.5707 26.7762 27.0421 27.3664 27.751 28.2085 28.7263 29.3026 29.9392 30.5904 31.2719 31.9533 32.6046 33.2339 33.8028 34.2963 34.7597 35.1986 35.5771 35.8972 36.1571 36.2887 36.36 36.391 36.3215 36.1869 35.9518 35.6161 35.1799 34.6407 34.0009 33.263 32.4247 31.4889 30.4928 29.5112 28.5597 27.6629 26.8264 26.1062 25.4865 24.9302 24.4342 24.001 23.6281 23.2929 23.0181 22.8017 22.6456 22.5442 22.473 22.3583 22.304 22.3158 22.3878 22.5201 22.7128 22.9275 23.2026 23.5379 23.9337 24.3696 24.8658 25.4224 26.0393 26.6763 27.3736 28.1313 28.9492 29.7854 30.6819 31.6482 32.6446 33.6087 34.5124 35.3162 35.9792 36.4286 36.6568 36.6915 36.4648 35.9691 35.2523 34.357 33.3209 32.1101 30.8391 29.5994 28.3598 27.1302 26.0013 24.9665 24.0323 23.1912 22.4505 21.8305 21.2708 20.7847 20.3588 19.8877 19.4468 19.1385 18.8603 18.5539 18.2776 18.0341 17.851 17.7244 17.6581 17.6176 17.6073 17.5837 17.5602 17.619 17.6778 17.7384 17.7991 17.9145 18.0599 18.1583 18.317 18.5169 18.7772 19.0977 19.4787 19.8828 20.3473 20.8853 21.4534 21.9971 22.5407 23.1114 23.6217 24.0002 24.2377 24.3623 24.3058 24.0808 23.7151 23.1903 22.565 21.8913 21.1875 20.4982 19.8087 19.125 18.5016 17.9348 17.4283 16.9871 16.6062 16.2838 16.0217 15.8076 15.6237 15.4266 15.2294 15.1422 15.0551 14.968 14.8808 14.8062 14.7316 14.657 14.5824 14.5078 14.4332 14.3586 14.284 14.2585 14.2329 14.2074 14.1819 14.1564 14.1309 14.1053 14.0798 14.0669 14.0539 14.041 14.028 14.0151 14.0022 13.9892 13.9762 13.9696 13.963 13.9565 13.9499 13.9433 13.9367 13.9301 13.9235 13.8931 13.8626 13.8322 13.8017 13.7712 13.7408 13.7103 13.6798 13.6621 13.6444 13.6266 13.6089 13.6516 13.6942 13.7368 13.7794 13.8207 13.8621 13.9035 13.9448 13.9862 14.0275 14.0689 14.1102 14.1033 14.0963 14.0894 14.0824 14.0755 14.0685 14.0634 14.0584 14.0791 14.1299 14.1638 14.1977 14.2335 14.2693 14.3069 14.3446 14.3741 14.4337 14.4764 14.519 14.5636 14.6081 14.6527 14.6972 14.704 14.7109 14.7177 14.7246 14.7314 14.7383 14.7451 14.752 14.7281 14.7042 14.6804 14.6565 14.6345 14.6125 14.5736 14.5648 14.593 14.6213 14.6515 14.6817 14.7119 14.7421 14.7722 14.8024 14.7665 14.7306 14.6965 14.6625 14.7121 14.7918 14.8564 14.9211 15.0435 15.1961 15.3318 15.4674 15.6049 15.7424 15.8799 16.0175 16.1619 16.3062 16.4525 16.5987 16.8002 17.0319 17.2919 17.5821 17.8835 18.2151 18.5769 18.9688 19.3746 19.8105 20.2785 20.7766 21.3358 21.9553 22.6276 23.3602 24.062 24.7337 25.3306 25.8672 26.3089 26.6098 26.7976 26.8045 26.6241 26.3029 25.8825 25.4017 24.8722 24.3427 23.8395 23.3967 22.9966 22.6568 22.3736 22.1507 21.9353 21.72 21.5103 21.3006 21.1575 21.0446 20.9599 20.9054 20.858 20.8408 20.8989 21.0174 21.1704 21.3838 21.6575 21.9915 22.3808 22.8304 23.3404 23.9106 24.5538 25.2573 26.0192 26.8415 27.7664 28.7215 29.674 30.5964 31.4195 32.1421 32.7258 33.1286 33.2649 33.18 32.8814 32.3617 31.6761 30.8498 29.9254 28.9407 27.9831 27.0857 26.2186 25.452 24.7997 24.2078 23.6768 23.2062 22.7513 22.3265 21.9488 21.5712 21.2048 20.8385 20.5174 20.2265 19.9497 19.7032 19.5302 19.4174 19.3324 19.2775 19.2094 19.1413 19.119 19.0968 19.0765 19.0561 19.0597 19.0934 19.1572 19.2513 19.3642 19.5374 19.8269 20.217 20.6561 21.1554 21.7177 22.3402 22.9666 23.6532 24.4001 25.2074 26.0775 27.008 27.9686 28.9292 29.8973 30.8654 31.8334 32.8015 33.8111 34.8206 35.8238 36.8271 37.7675 38.6075 39.25 39.6714 39.8188 39.7048 39.4413 39.037 38.5902 38.1435 37.7608 37.4787 37.3486 37.3593 37.5183 37.7777 38.0725 38.3069 38.4533 38.4589 38.3502 38.141 37.8651 37.5893 37.3648 37.241 37.2541 37.4482 37.9037 38.5804 39.4732 40.5872 41.9098 43.4135 45.054 46.7952 48.6607 50.5263 52.3227 54.0186 55.5661 56.9326 58.1283 59.143 60.0414 60.8393 61.5725 62.2755 62.9087 63.4414 63.79 63.8772 63.6351 63.011 62.0489 60.8253 59.4483 58.0713 56.8514 55.8527 55.1116 54.632 54.3578 54.2646 54.2197 54.1447 53.9422 53.4782 52.6868 51.5537 50.056 48.297 46.3772 44.3971 42.4873 40.7184 39.065 37.5926 36.359 35.3465 34.5352 33.945 33.5132 33.2624 33.1548 33.1879 33.3643 33.6816 34.1333 34.7259 35.4151 36.1647 36.9533 37.7418 38.5618 39.3214 39.9843 40.5467 40.9682 41.2088 41.2359 41.0416 40.6941 40.1656 39.4702 38.6742 37.9129 37.1817 36.4975 35.914 35.5045 35.1956 34.9369 34.7385 34.5351 34.2715 33.8996 33.3469 32.5478 31.5677 30.4718 29.3156 28.1544 27.0534 25.9902 25.0275 24.183 23.3987 22.6698 22.0011 21.3929 20.8449 20.4151 20.0456 19.7326 19.4799 19.3277 19.1754 19.0269 18.8784 18.7978 18.7171 18.6365 18.5559 18.4187 18.2815 18.1443 18.0071 17.9302 17.8534 17.7765 17.6996 17.6555 17.6113 17.567 17.5229 17.4787 17.4344 17.3903 17.3461 17.3019 17.2577 17.2135 17.1693 17.1252 17.0809 17.0367 16.9926 16.8469 16.7011 16.5555 16.4098 16.2641 16.1184 15.9727 15.827 15.7504 15.6739 15.5973 15.5207 15.5045 15.4883 15.472 15.4557 15.4428 15.4298 15.4169 15.4039 15.391 15.3781 15.3651 15.3521 15.4322 15.5122 15.5923 15.6723 15.8127 15.9531 16.0934 16.2338 16.3899 16.546 16.702 16.8581 17.0141 17.1702 17.3262 17.4823 17.6057 17.7291 17.8524 17.9758 18.0992 18.2226 18.346 18.4694 18.6095 18.7496 18.8746 19.0298 19.2611 19.5225 19.7556 20.0189 20.3293 20.7 21.1424 21.6149 21.9951 22.3752 22.7849 23.1342 23.3544 23.474 23.5446 23.585 23.6304 23.7061 23.8533 24.0609 24.2772 24.5539 24.9004 25.2769 25.6026 25.8681 26.0988 26.2291 26.2319 26.1342 25.9384 25.6421 25.2339 24.7655 24.3246 23.8838 23.4178 22.9519 22.4557 22.02 21.6809 21.4022 21.1838 21.0258 20.8498 20.7341 20.6788 20.6838 20.7208 20.8182 20.9326 21.0771 21.2724 21.5281 21.8423 22.2168 22.6107 23.065 23.5909 24.147 24.6757 25.1742 25.6187 25.9626 26.1501 26.1967 26.1078 25.878 25.5099 25.0414 24.4553 23.8089 23.1518 22.525 21.9678 21.4709 21.0207 20.6307 20.2785 20.0269 19.8732 19.7798 19.7493 19.7791 19.8655 20.0122 20.2192 20.4866 20.8042 21.1821 21.5865 21.9908 22.3878 22.7245 22.9443 23.0636 23.0673 22.9704 22.8069 22.6434 22.4661 22.3491 22.3716 22.4545 22.6177 22.8816 23.2434 23.7057 24.2822 24.9593 25.7368 26.615 27.6212 28.7281 29.8777 31.0876 32.3855 33.7838 35.3482 37.0532 38.9618 41.1319 43.5935 46.3969 49.5806 53.0659 56.7699 60.5744 64.2884 67.7009 70.6031 72.8416 74.2458 74.7852 74.4225 73.1548 71.0451 68.1914 64.7671 60.9206 56.8089 52.637 48.6309 44.8862 41.5562 38.6083 36.05 33.8335 31.9111 30.25 28.8731 27.7173 26.7097 25.8832 25.1999 24.6172 24.1612 23.8057 23.5507 23.3963 23.3122 23.3287 23.464 23.6596 23.9041 24.1789 24.4537 24.6982 24.8788 24.9989 25.0582 25.0571 24.9515 24.7455 24.4232 24.0406 23.6246 23.1786 22.6853 22.1921 21.7183 21.2446 20.801 20.4178 20.0879 19.8184 19.6243 19.4603 19.3348 19.2394 19.1742 19.1391 19.1179 19.1268 19.1678 19.2389 19.3408 19.5031 19.6766 19.8803 20.1186 20.3569 20.6273 20.9579 21.3196 21.7416 22.229 22.7767 23.4237 24.2114 25.1198 26.2092 27.5373 29.1269 31.018 33.251 35.8509 38.8732 42.3855 46.3202 50.6858 55.3529 60.0755 64.4561 67.7937 69.3015 68.4642 65.4352 60.9458 55.7928 50.5821 45.7533 41.5229 37.9559 34.9821 32.5915 30.6683 29.1272 27.8952 26.8844 26.0018 25.26 24.6036 24.0477 23.6157 23.2841 23.0507 22.9177 22.8815 22.9056 22.9908 23.1361 23.3256 23.5452 23.812 24.0788 24.3549 24.6311 24.9092 25.1873 25.4723 25.7874 26.1327 26.5082 26.9352 27.4225 27.9708 28.5794 29.2372 29.9955 30.8996 31.9846 33.3512 35.0193 37.0696 39.5823 42.6303 46.2616 50.4684 55.1377 59.9677 64.2953 67.3685 68.6118 68.1419 66.6867 65.1285 64.1534 64.1433 65.1991 67.1925 69.5678 71.4278 71.7798 70.0557 66.4615 61.7438 56.7245 52.0018 47.8622 44.4684 41.8588 40.0334 38.952 38.5543 38.7799 39.6263 41.1363 43.3526 46.3933 50.3841 55.4004 61.4397 68.424 75.9388 83.1117 88.5726 90.8364 89.2043 84.2142 77.231 69.5841 62.1861 55.5321 49.8232 45.0995 41.3485 38.3818 36.051 34.2229 32.8296 31.7781 30.9955 30.4742 30.2396 30.226 30.3835 30.7621 31.4297 32.3588 33.5995 35.2223 37.3075 39.9357 43.157 47.042 51.5401 56.4606 61.2711 65.1768 67.2553 67.0213 64.6961 61.0238 56.8411 52.7992 49.2398 46.3441 44.1949 42.7896 42.0454 41.9648 42.4973 43.6534 45.4423 47.935 51.2622 55.5345 60.8927 67.4371 75.2057 83.9997 93.2185 101.734 108.007 110.922 110.536 108.12 105.357 103.58 103.501 105.333 108.636 112.4 114.936 114.395 109.913 102.154 92.5772 82.6184 73.2528 64.9126 57.784 51.8418 46.9552 42.9734 39.7885 37.1866 35.0396 33.2748 31.799 30.5846 29.5938 28.7841 28.1377 27.5919 27.1516 26.8119 26.5652 26.4189 26.3959 26.4332 26.5796 26.8265 27.1513 27.617 28.2334 28.9905 29.8281 30.7663 31.8175 32.9693 34.1613 35.4136 36.7162 38.0791 39.53 41.1618 43.029 45.1978 47.7713 50.767 54.2503 58.3168 63.0292 68.5258 74.9072 82.2739 90.5907 99.5307 108.368 115.858 120.402 120.783 117.099 110.661 103.166 95.8932 89.545 84.3429 80.2694 77.0203 74.2387 71.6381 68.9395 65.9392 62.6172 59.0338 55.3625 51.7514 48.3329 45.2159 42.486 40.1783 38.2729 36.7896 35.6759 34.904 34.406 34.0489 33.6565 33.2038 32.6405 31.8963 31.0251 30.0534 29.058 28.0627 27.1314 26.3006 25.5591 24.9182 24.3777 23.9379 23.606 23.3748 23.2378 23.2013 23.2679 23.3345 23.4035 23.4726 23.4755 23.4181 23.3268 23.1349 22.796 22.3967 22.0251 21.6535 21.2555 20.8575 20.4633 20.0691 19.7653 19.5219 19.3351 19.2085 19.1088 19.0693 19.0902 19.1714 19.318 19.5249 19.7883 20.1121 20.5175 20.923 21.2593 21.4951 21.599 21.5621 21.3731 21.0836 20.8001 20.5166 20.2997 20.1834 20.1689 20.295 20.5796 20.9647 21.4453 22.0265 22.7245 23.4829 24.2375 24.992 25.7755 26.4987 27.0647 27.49 27.7769 27.9232 27.8885 27.6727 27.3213 26.8694 26.2829 25.6362 25.0208 24.4055 23.7663 23.1873 22.7417 22.3563 22.0463 21.7363 21.4282 21.1201 20.8452 20.5403 20.1656 19.7305 19.3049 18.8793 18.4518 18.0243 17.6162 17.2384 16.9341 16.69 16.4321 16.2345 16.1104 16.0165 15.9558 15.8952 15.8969 15.8984 15.9616 16.0247 16.088 16.1511 16.3588 16.5665 16.7742 16.9819 17.2831 17.5844 17.8857 18.187 18.4844 18.7819 18.9889 19.1356 19.2257 19.2556 19.225 19.1342 19.0164 18.8382 18.5865 18.3046 18.0679 17.8312 17.653 17.4747 17.3153 17.1559 16.9965 16.837 16.7681 16.6992 16.6303 16.5613 16.4924 16.4235 16.3546 16.2856 16.1133 15.9409 15.7686 15.5962 15.5244 15.4526 15.3808 15.3089 15.2924 15.2758 15.2594 15.2428 15.3268 15.4109 15.4949 15.5789 15.7904 16.0019 16.2134 16.4249 16.6401 16.8554 17.0726 17.2897 17.5238 17.7881 18.0656 18.4034 18.8159 19.2888 19.8246 20.4206 21.135 21.9499 22.908 24.0471 25.3798 26.9738 28.9298 31.2679 34.0482 37.2912 40.8482 44.5461 47.9373 50.4638 51.5829 51.0329 48.9193 45.7401 42.0279 38.2555 34.7143 31.5551 28.8861 26.6393 24.7595 23.2215 21.9248 20.8493 19.995 19.2815 18.7313 18.2817 17.9008 17.5802 17.3186 17.1174 16.9765 16.8356 16.6985 16.5614 16.5236 16.4858 16.4479 16.4101 16.4728 16.5355 16.5982 16.6609 16.8489 17.0369 17.2249 17.4129 17.6009 17.7888 17.9769 18.1649 18.3592 18.5534 18.7477 18.942 19.2368 19.5316 19.8264 20.1212 20.4223 20.7234 21.0282 21.3331 21.6128 21.9528 22.3494 22.8063 23.311 23.8759 24.5667 25.3578 26.2119 27.2469 28.5031 30.0207 31.7823 33.8858 36.4141 39.445 43.044 47.2664 52.0995 57.4755 63.1456 68.6347 73.3246 76.7477 78.743 79.4716 79.3783 78.7019 77.399 75.2314 72.0031 67.6288 62.4249 56.839 51.341 46.2252 41.6849 37.768 34.409 31.5929 29.2544 27.298 25.6884 24.3805 23.2903 22.4214 21.7358 21.1911 20.7268 20.3631 20.0999 19.9372 19.8311 19.7853 19.8004 19.8759 19.9652 20.0846 20.238 20.4216 20.6187 20.876 21.1919 21.5681 22.046 22.5844 23.1792 23.8343 24.5234 25.2125 25.8501 26.3469 26.6565 26.7448 26.6045 26.2832 25.829 25.3145 24.7951 24.3359 23.9194 23.6035 23.4083 23.2733 23.2188 23.2649 23.409 23.6536 23.9459 24.3388 24.8951 25.5921 26.4237 27.4363 28.6172 30.0194 31.7383 33.8391 36.3322 39.3279 42.8916 46.9581 51.4015 55.9857 60.2935 63.6964 65.5459 65.4048 63.2547 59.5966 55.0888 50.3599 45.8874 41.9174 38.5182 35.7021 33.4087 31.5778 30.1089 28.9817 28.2292 27.6977 27.307 26.9767 26.6657 26.2943 25.8162 25.2374 24.6097 23.982 23.4384 22.9552 22.5147 22.1346 21.8726 21.7111 21.5923 21.5339 21.512 21.49 21.4644 21.4992 21.5906 21.7423 21.938 22.194 22.5731 23.0528 23.6305 24.349 25.2177 26.1868 27.1441 28.0712 28.9034 29.5546 29.951 30.0457 29.8338 29.3605 28.6873 27.8735 26.9276 25.9818 25.09 24.2987 23.662 23.1661 22.7581 22.491 22.3645 22.3788 22.5144 22.7908 23.193 23.776 24.5576 25.6007 27.0006 28.8228 31.2005 34.3221 38.3462 43.3957 49.5662 56.722 64.192 70.5158 73.5824 72.1246 66.869 59.7434 52.3991 45.638 39.8017 34.991 31.1907 28.2953 26.1388 24.5655 23.4521 22.7208 22.2961 22.0926 22.066 22.14 22.1939 22.1875 22.0566 21.7448 21.2464 20.6072 19.8894 19.1415 18.4319 17.7827 17.212 16.7016 16.2509 15.8606 15.5439 15.2774 15.0819 14.9368 14.8268 14.7671 14.7256 14.7143 14.7029 14.6916 14.6802 14.6689 14.618 14.5369 14.4728 14.4087 14.3169 14.225 14.1332 14.0414 14.0099 13.9783 13.9468 13.9153 13.9328 13.9503 13.9659 13.9815 13.9538 13.8958 13.8568 13.8177 13.7373 13.6871 13.6199 13.5528 13.4874 13.4222 13.3568 13.2915 13.2363 13.181 13.1258 13.0706 13.0756 13.0807 13.0858 13.0909 13.1313 13.1718 13.2124 13.2529 13.2934 13.3339 13.3744 13.4149 13.4912 13.5675 13.6608 13.7239 13.7455 13.7672 13.77 13.8029 13.8542 13.9053 13.9584 14.0115 14.0646 14.1176 14.1707 14.2238 14.2474 14.2709 14.3114 14.3217 14.2888 14.2557 14.2208 14.1859 14.1746 14.1631 14.1517 14.1403 14.1289 14.1175 14.1061 14.0947 14.0626 14.0304 13.9832 13.9661 14.0157 14.0953 14.1599 14.2246 14.3057 14.3867 14.4659 14.5451 14.6412 14.7073 14.7902 14.8731 14.9178 14.9624 15.007 15.0516 15.0981 15.1447 15.1761 15.2377 15.3608 15.514 15.6522 15.7904 15.9304 16.0705 16.2106 16.3506 16.5013 16.6521 16.7859 16.9498 17.0967 17.2437 17.3926 17.5414 17.7095 17.8776 18.0495 18.2213 18.5 18.839 19.1441 19.4492 19.802 20.1548 20.5114 20.868 21.29 21.7722 22.3136 22.9153 23.6389 24.4631 25.4959 26.7499 28.2929 30.218 32.6031 35.531 39.0672 43.2671 48.0801 53.3557 58.7041 63.5097 67.0283 68.5562 67.7316 64.8761 60.6607 55.7818 50.8752 46.3507 42.3993 39.1114 36.5147 34.5012 32.9853 31.8917 31.1073 30.5842 30.2849 30.1665 30.1481 30.19 30.2055 30.2211 30.1562 30.031 29.8228 29.6147 29.4305 29.3065 29.219 29.232 29.3506 29.5697 29.9497 30.4704 31.063 31.7964 32.6679 33.6803 34.8559 36.1322 37.4964 39.0014 40.6747 42.5693 44.7077 47.1878 50.0601 53.3949 57.1595 61.1855 65.1502 68.6526 71.3707 73.1437 74.13 74.7343 75.5096 76.9081 79.3547 83.1486 88.5034 95.4466 103.91 113.601 123.93 133.917 142.567 149.145 153.527 155.958 156.544 154.979 150.654 143.333 133.398 121.794 109.622 97.8721 87.1252 77.7254 69.8187 63.2995 58.043 53.8925 50.6442 48.0998 46.141 44.5642 43.2439 42.1045 41.0857 40.1675 39.3398 38.6528 38.1493 37.867 37.8034 37.9609 38.3811 39.0628 39.9983 41.1952 42.6535 44.2928 46.0716 47.9508 49.8791 51.8075 53.83 55.9532 58.2836 60.9962 64.2466 68.1606 72.7204 77.8232 83.1898 88.456 93.2144 97.1484 100.23 102.488 103.991 104.791 104.849 104.364 103.674 103.244 103.662 105.387 108.727 113.897 120.864 129.259 138.343 146.924 153.411 156.098 153.886 146.868 136.302 123.865 111.137 99.2329 88.7667 79.9695 72.8644 67.388 63.3644 60.6479 59.1202 58.618 59.0005 60.2075 62.1786 64.6925 67.4754 70.1176 72.0334 72.6823 71.7076 69.1444 65.3994 60.9508 56.3286 51.9679 48.1551 44.9657 42.4448 40.5473 39.1625 38.2 37.5869 37.2352 37.1122 37.1701 37.3588 37.6882 38.1642 38.8612 39.88 41.2407 43.0262 45.2339 47.8739 50.8557 54.0009 57.0858 59.7686 61.6269 62.3416 61.8297 60.2433 57.9129 55.2077 52.5024 50.0372 47.8736 46.0103 44.3683 42.8544 41.4411 40.1283 38.9563 37.9778 37.1802 36.5235 35.9672 35.5014 35.1765 35.0299 35.1045 35.5058 36.2489 37.3892 39.0321 41.2432 44.158 47.9299 52.6469 58.3868 65.112 72.5612 80.2314 87.2935 92.767 95.6877 95.5318 92.3874 86.8904 79.9759 72.5585 65.3398 58.7444 52.9333 47.9465 43.7615 40.2401 37.2968 34.8562 32.8404 31.1664 29.7899 28.6345 27.6651 26.8365 26.1386 25.5412 25.0444 24.6481 24.3336 24.0793 23.918 23.7567 23.7651 23.7735 23.7819 23.7903 23.7406 23.691 23.6452 23.5993 23.6012 23.6635 23.8401 24.1172 24.4395 24.8222 25.2979 25.7737 26.1978 26.622 27.0462 27.4703 27.708 27.9459 28.19 28.434 28.7409 29.1483 29.7581 30.5891 31.7028 33.1584 34.9759 37.2558 40.0988 43.5249 47.5016 51.8601 56.3186 60.4352 63.6997 65.617 65.903 64.6408 62.2248 59.2257 56.184 53.5242 51.4853 50.1903 49.6444 49.8023 50.5181 51.7367 53.4023 55.4499 57.9322 60.8369 64.1388 67.6216 70.9561 73.627 75.1443 75.3143 74.2201 72.3014 70.1138 68.0669 66.4323 65.421 65.17 65.703 67.0028 69.0465 71.7337 74.7224 77.5152 79.4433 79.9262 78.539 75.4024 71.0795 66.2614 61.5037 57.1758 53.4712 50.4561 48.1449 46.487 45.4526 44.9862 45.0628 45.6471 46.6938 48.1728 50.1144 52.5234 55.3949 58.8219 62.7918 67.2091 71.8878 76.318 79.8835 82.0012 82.4098 81.3605 79.4064 77.1858 75.1463 73.524 72.4847 72.0487 72.2763 73.2002 74.868 77.1968 79.9882 82.8846 85.3184 86.6866 86.7075 85.4126 83.1325 80.3534 77.5743 75.1609 73.3307 72.1628 71.6181 71.5662 71.7354 71.7538 71.3098 70.1781 68.3427 66.0725 63.6213 61.3008 59.3221 57.7934 56.8075 56.3772 56.4897 57.1602 58.2933 59.7631 61.2932 62.4891 62.9409 62.3563 60.7461 58.3868 55.6858 52.942 50.4596 48.3593 46.6812 45.433 44.5667 44.1001 43.9754 44.1422 44.5705 45.2073 46.0653 47.1333 48.4627 50.0913 52.0616 54.3311 56.9424 59.7497 62.4565 64.6883 66.0956 66.5302 66.1404 65.2705 64.3403 63.6942 63.5105 63.89 64.8929 66.5845 68.8994 71.8025 75.2485 79.1771 83.4073 87.6928 91.8777 95.9145 100.092 104.835 110.483 117.106 124.191 130.59 134.515 134.392 129.865 121.984 112.435 102.733 93.8545 86.3085 80.1902 75.3437 71.4423 68.1718 65.2431 62.4803 59.8582 57.396 55.1952 53.301 51.7085 50.376 49.2246 48.1913 47.158 46.0857 45.0135 43.9475 42.8815 41.8985 41.016 40.2278 39.54 38.9737 38.5078 38.1425 37.8778 37.6985 37.6197 37.6415 37.7639 38.0069 38.3504 38.8572 39.5049 40.2933 41.2626 42.3904 43.7393 45.3277 47.1372 49.1479 51.42 53.976 56.7935 59.9729 63.5746 67.7217 72.6128 78.4917 85.5972 94.1605 104.312 116.158 129.673 144.505 159.839 174.171 185.507 191.971 192.383 186.526 175.301 160.618 144.669 129.247 115.454 103.825 94.4687 87.2386 81.9185 78.2333 75.7345 73.9872 72.5415 71.0656 69.2881 67.0658 64.4613 61.6546 58.7875 56.0285 53.4907 51.257 49.3652 47.8102 46.597 45.7317 45.2484 45.1573 45.4079 46.0306 46.8745 47.7862 48.5572 49.0115 49.0033 48.5527 47.6799 46.518 45.2556 44.0384 43.0424 42.3091 41.8775 41.76 41.904 42.2892 42.8957 43.668 44.6212 45.743 47.0858 48.675 50.606 52.9442 55.745 59.0307 62.8997 67.4661 72.7765 78.8636 85.6142 92.6514 99.1054 103.825 105.79 104.696 101.129 96.0813 90.4908 84.9154 79.5208 74.3123 69.3653 64.7364 60.5298 56.8735 53.8407 51.396 49.5345 48.1529 47.2339 46.7448 46.6376 46.9326 47.5694 48.5003 49.6927 51.0508 52.3487 53.3977 54.0647 54.3711 54.3355 54.1203 53.905 53.9248 54.3266 55.1846 56.505 58.2604 60.3174 62.5553 64.7329 66.6314 68.148 69.291 70.052 70.4762 70.7597 71.0356 71.2512 71.1752 70.516 69.1092 67.0387 64.6429 62.2469 60.0558 58.2066 56.7558 55.6467 54.8443 54.3437 54.1421 54.2421 54.6399 55.2589 55.9735 56.6881 57.3788 58.0694 58.6458 59.2221 59.7732 60.425 61.2614 62.2788 63.3243 64.0681 64.1711 63.4898 62.2077 60.6643 59.1788 58.035 57.3662 57.2002 57.552 58.326 59.4054 60.6657 61.9752 63.2845 64.6738 66.1234 67.6497 69.357 71.2829 73.3898 75.5608 77.6715 79.6678 81.664 83.727 86.0915 88.9612 92.4543 96.4438 100.433 103.681 105.381 105.247 103.686 101.413 98.9997 96.7973 95.0171 93.6869 92.6181 91.386 89.4902 86.6594 82.964 78.9193 75.0152 71.6732 69.1154 67.4499 66.7696 67.1777 68.6917 71.279 74.9721 79.6657 85.063 90.6263 95.4052 98.4173 99.0365 97.4941 94.6045 91.2203 87.9367 85.128 82.8623 80.9409 78.9592 76.4271 73.0303 68.8669 64.4019 60.0701 56.1204 52.6457 49.6737 47.1516 45.0518 43.3362 41.9624 40.8903 40.0796 39.5 39.1015 38.8916 38.8625 39.0647 39.4881 40.1151 41.0034 42.2336 43.8057 45.8201 48.297 51.2372 54.7204 58.7766 63.4159 68.5253 73.8156 78.6008 81.9583 83.0511 81.6305 78.2719 73.9683 69.5893 65.6325 62.3595 59.951 58.4832 57.9604 58.335 59.5742 61.6931 64.6364 68.3438 72.7148 77.4578 81.8589 85.1214 86.8357 87.2555 87.1726 87.4365 88.5249 90.4049 92.6268 94.2279 94.0795 91.4831 86.6949 80.6474 74.2581 68.198 62.7613 58.1214 54.2657 51.1213 48.6405 46.6824 45.1869 44.1161 43.3872 42.9599 42.794 42.8279 43.0025 43.235 43.4675 43.6799 43.8922 44.0819 44.3321 44.7141 45.2771 46.0437 47.1119 48.5854 50.5212 52.9975 56.0972 59.9258 64.4983 69.659 75.0006 79.7868 83.0247 84.1111 83.2068 81.1689 78.95 77.2262 76.3672 76.6342 78.1681 81.0216 85.3429 91.2426 98.8918 108.486 120.192 134.02 149.838 167.078 184.46 199.926 210.827 214.777 210.944 200.387 185.467 168.748 152.169 137.033 124.008 113.401 105.307 99.6518 96.3089 95.0672 95.615 97.4472 99.742 101.243 100.712 97.6083 92.2726 85.6399 78.7457 72.2211 66.36 61.2957 56.9754 53.3413 50.2903 47.7419 45.6159 43.8417 42.3289 41.045 39.9419 39.0725 38.3438 37.756 37.3089 37.0125 36.8167 36.7265 36.7368 36.8804 37.1647 37.5207 37.9771 38.4857 38.9944 39.4986 40.033 40.6326 41.3328 42.1618 43.2119 44.5838 46.378 48.7125 51.7106 55.4904 60.0946 65.4755 71.3591 77.0315 81.3166 83.0302 81.5066 77.2297 71.4045 65.1243 59.1458 53.8811 49.4408 45.8174 42.938 40.712 38.9888 37.635 36.5829 35.7997 35.1975 34.6795 34.2218 33.8385 33.4551 33.0649 32.7048 32.3956 32.187 32.0909 32.055 32.0468 32.0385 32.036 32.0335 32.002 32.0008 32.0296 32.0887 32.1935 32.3586 32.5822 32.8662 33.2393 33.6728 34.149 34.7257 35.4319 36.2788 37.2489 38.4 39.7295 41.3205 43.213 45.4474 48.0573 51.0896 54.6397 58.6925 63.1649 67.8185 72.1778 75.6324 77.4632 77.2229 75.0071 71.3234 66.9359 62.4076 58.083 54.2208 50.8692 48.0606 45.7647 43.89
1 42.4145 41.2799 40.389 39.7193 39.2758 39.0134 38.9344 39.0363 39.2967 39.7379 40.3451 41.1735 42.2476 43.6233 45.4037 47.6064 50.3268 53.5901 57.4265 61.846 66.806 71.9871 76.8515 80.6502 82.5639 82.1651 79.6172 75.5613 70.7191 65.7361 61.0748 56.9565 53.4389 50.5445 48.256 46.43 44.9181 43.6676 42.6131 41.6593 40.816 40.1134 39.5441 39.1156 38.7726 38.49 38.3029 38.1158 37.9425 37.7692 37.5997 37.4302 37.4027 37.4355 37.4344 37.4333 37.5365 37.6397 37.7429 37.8461 38.0638 38.2814 38.499 38.7166 39.0261 39.3354 39.6197 39.9643 40.393 40.9626 41.7708 42.8406 44.2069 45.8748 47.7362 49.7385 51.7003 53.4008 54.679 55.4545 55.8191 55.9222 55.8708 55.8194 55.9074 56.1765 56.6328 57.1896 57.666 57.881 57.758 57.2931 56.6172 55.9414 55.4002 55.1202 55.1256 55.4727 56.2046 57.3586 58.965 61.1143 63.9298 67.4892 71.7523 76.5987 81.5959 86.0902 89.2402 90.2788 88.9648 85.6198 80.9679 75.8938 71.0332 66.7156 63.0691 60.1665 57.9225 56.2214 55.0055 54.1313 53.5713 53.2727 53.2193 53.4273 53.9092 54.6123 55.4512 56.3906 57.4355 58.6212 60.0583 61.9176 64.4078 67.6823 71.7811 76.7445 82.3376 88.1117 93.3639 97.3694 99.5538 100.089 99.4488 98.1244 96.4884 94.4904 92.0425 89.0718 85.6864 82.0195 78.2043 74.3891 70.6719 67.1558 64.0053 61.2971 59.0968 57.4192 56.3047 55.7129 55.6339 55.9973 56.7804 57.845 59.0994 60.4141 61.6873 62.84 63.9134 64.8661 65.6852 66.2227 66.2801 65.8148 64.9749 64.135 63.529 63.4456 63.963 65.0837 66.5751 68.1268 69.2349 69.4984 68.7377 67.1325 65.0795 62.9059 60.7724 58.8401 57.1942 55.8299 54.7873 54.0262 53.5932 53.5221 53.8832 54.6867 55.8736 57.4224 59.2615 61.161 62.865 64.207 65.1632 65.838 66.5328 67.4287 68.6916 70.2359 71.7464 72.8145 73.0833 72.4271 71.0973 69.4861 68.0005 66.8768 66.2502 66.066 66.1696 66.2129 65.8201 64.7437 63.0125 60.9193 58.7809 56.7631 54.9967 53.4314 52.1023 50.9743 50.0072 49.2411 48.7154 48.3907 48.2671 48.425 48.7991 49.4547 50.3515 51.5299 52.9465 54.6446 56.6844 58.9254 61.287 63.528 65.3165 66.5018 67.0465 67.149 67.1709 67.3939 67.9638 68.8957 70.3101 72.2473 74.8738 78.1841 82.2533 87.0063 92.3172 97.7488 102.508 105.618 106.226 104.159 100.067 95.0705 90.1369 85.9472 82.8911 81.0214 80.3305 80.6651 81.8291 83.536 85.434 87.151 88.3578 88.901 88.9029 88.6837 88.58 88.8183 89.529 90.6218 91.9232 93.3654 95.0941 97.4461 100.773 105.327 111.005 117.265 122.958 126.499 126.727 123.759 118.719 112.855 106.979 101.484 96.4148 91.6468 87.0647 82.7441 78.8734 75.5455 72.8787 70.8353 69.3323 68.2917 67.6766 67.5642 68.0426 69.1441 70.8691 73.0566 75.5356 77.9543 79.9557 81.2534 81.7317 81.3856 80.3482 78.8886 77.2757 75.8036 74.6152 73.7687 73.2401 72.8926 72.6091 72.3256 72.0861 72.0678 72.4454 73.4061 75.1183 77.6952 81.1944 85.7192 91.2859 97.7171 104.641 111.565 117.846 122.7 125.315 125.176 122.317 117.347 111.203 104.758 98.6668 93.3599 89.1062 86.0387 84.1552 83.3776 83.5704 84.5877 86.2259 88.4873 91.372 94.8802 98.9601 103.543 108.393 113.243 117.615 121.162 123.735 125.524 126.845 128.106 129.709 131.854 134.465 136.894 138.303 138.244 136.946 135.065 133.048 130.891 128.439 125.444 121.743 117.419 112.688 107.775 102.938 98.4027 94.4 90.9805 88.1566 85.9159 84.1704 82.8471 81.8908 81.2361 80.8905 80.8868 81.3733 82.5232 84.382 87.0652 90.5283 94.5745 98.8268 102.938 106.653 109.744 112.116 113.624 114.151 113.733 112.516 110.555 107.813 104.326 100.221 95.8545 91.6023 87.8125 84.6787 82.3292 80.7714 79.9576 79.8275 80.2 80.844 81.6288 82.4286 83.128 83.7292 84.4311 85.3038 86.3575 87.3656 87.9513 87.7178 86.5391 84.5335 82.0252 79.4516 77.0992 75.2117 73.9074 73.1786 72.7917 72.5129 72.1738 71.6059 70.7364 69.5523 68.1872 66.8573 65.6279 64.4991 63.5111 62.6688 61.9673 61.4542 61.2026 61.308 61.7953 62.6219 63.8709 65.5772 67.7863 70.4836 73.6433 77.1624 80.7821 84.1706 86.9358 88.7533 89.4247 88.9499 87.53 85.4818 83.3733 81.6418 80.6141 80.4912 81.3938 83.3502 86.4527 90.7516 96.1565 102.421 109.108 115.48 120.626 123.729 124.398 122.856 119.765 116.053 112.483 109.437 107.096 105.276 103.637 101.969 100.302 98.776 97.7128 97.3899 97.8108 98.7622 99.8945 100.74 100.802 99.735 97.5621 94.4039 90.5017 86.1643 81.7262 77.5194 73.7751 70.5838 68.0157 66.0132 64.5537 63.6119 63.0924 63.0077 63.3452 64.1554 65.4682 67.3113 69.7376 72.6805 76.0858 79.7513 83.4168 86.7141 89.388 91.3091 92.5265 93.2538 93.8 94.3111 94.6814 94.5767 93.6476 91.708 88.8636 85.519 82.114 79.0585 76.4654 74.3424 72.6819 71.4033 70.4264 69.7461 69.3674 69.2828 69.4998 70.0034 70.6879 71.4578 72.3283 73.3815 74.8167 76.8525 79.6324 83.2594 87.8716 93.4263 99.7251 106.283 112.499 117.583 120.758 121.529 119.868 116.081 110.787 104.672 98.5573 93.0445 88.4768 84.956 82.4204 80.6062 79.2947 78.2672 77.4207 76.7099 76.1399 75.7057 75.3316 74.8772 74.2821 73.4819 72.4605 71.287 70.1134 69.0393 68.1862 67.5984 67.2719 67.2157 67.3806 67.7429 68.2057 68.7149 69.2242 69.599 69.8733 70.138 70.463 70.9488 71.4346 71.9242 72.4138 72.7991 73.1844 73.6313 74.3396 75.5292 77.3421 79.8513 83.2251 87.5265 92.8532 99.2514 106.635 114.739 123.025 130.66 136.786 140.794 142.691 143.197 143.322 143.906 145.355 147.523 149.993 152.258 153.74 154.093 153.058 150.591 146.776 141.76 135.679 128.715 121.208 113.673 106.561 100.268 94.9204 90.5303 87.0048 84.1805 81.8992 80.0998 78.7226 77.8229 77.4259 77.5921 78.3814 79.8746 82.1521 85.3519 89.4566 94.4636 100.255 106.554 112.752 118.001 121.339 122.105 120.318 116.545 111.546 105.938 100.15 94.5194 89.2309 84.5055 80.4839 77.2716 74.8033 72.9809 71.7016 70.8494 70.2989 69.9746 69.8314 69.756 69.7812 69.9395 70.1984 70.6156 71.1736 71.787 72.5008 73.4132 74.587 76.1126 78.1411 80.7752 84.1533 88.2995 93.1495 98.565 104.242 109.833 115.043 119.727 123.989 128.069 132.331 137.053 142.278 147.527 151.912 154.397 154.167 151.213 146.268 140.432 134.596 129.337 124.862 121.151 117.943 114.922 111.901 108.685 105.208 101.418 97.4471 93.4686 89.7113 86.3308 83.453 81.1985 79.487 78.3109 77.6374 77.3661 77.4768 77.9646 78.7942 80.0385 81.6649 83.706 86.2899 89.4998 93.4134 98.1079 103.707 110.244 117.686 125.864 134.384 142.544 149.237 153.366 154.217 151.733 146.535 139.552 131.623 123.441 115.521 108.228 101.801 96.3108 91.7658 88.1331 85.2848 83.1603 81.6189 80.5426 79.8885 79.5787 79.5303 79.6378 79.886 80.2851 80.8249 81.5141 82.3844 83.4091 84.4943 85.6096 86.7249 87.8503 88.9756 90.2127 91.5505 93.0215 94.4924 95.9043 97.1352 98.15 98.9436 99.5441 100.145 100.832 101.74 103.009 104.66 106.704 109.25 112.331 115.915 119.958 124.383 129.03 133.677 137.943 141.385 143.503 143.951 142.687 140.077 136.647 132.915 129.274 126.055 123.419 121.447 120.243 119.784 120.044 121.048 122.795 125.287 128.534 132.524 137.241 142.702 148.874 155.509 162.307 168.804 174.528 179.067 182.243 184.152 185.177 185.739 186.158 186.436 186.363 185.626 183.977 181.302 177.627 173.248 168.512 163.676 158.99 154.606 150.597 147.009 143.842 141.057 138.618 136.642 135.167 134.194 133.727 133.722 134.044 134.587 135.205 135.924 136.902 138.303 140.351 143.104 146.474 150.308 154.236 157.863 160.771 162.734 163.704 163.769 163.065 161.657 159.586 156.932 153.885 150.778 147.938 145.64 144.059 143.302 143.35 143.98 144.943 145.805 146.285 146.383 146.217 145.95 145.63 145.211 144.559 143.566 142.206 140.424 138.2 135.553 132.58 129.347 125.996 122.645 119.488 116.674 114.338 112.666 111.706 111.609 112.476 114.328 117.152 120.922 125.473 130.568 135.926 141.184 145.918 149.546 151.529 151.56 149.667 146.144 141.529 136.37 131.149 126.229 121.905 118.325 115.609 113.718 112.561 111.866 111.346 110.886 110.484 110.223 110.168 110.455 111.109 112.185 113.706 115.608 117.773 120.038 122.162 124.024 125.548 126.689 127.395 127.718 127.83 127.882 127.943 128.106 128.468 129.011 129.686 130.361 130.864 131.146 131.12 130.671 129.7 128.065 125.766 122.924 119.84 116.756 113.771 111.047 108.679 106.693 105.181 104.212 103.825 103.982 104.549 105.175 105.438 104.916 103.468 101.356 98.9735 96.5914 94.3387 92.2268 90.1789 88.2719 86.6149 85.2998 84.5023 84.2881 84.5816 85.2571 85.9904 86.4624 86.4682 85.9713 85.1224 84.1731 83.2903 82.5483 81.9131 81.278 80.5636 79.7085 78.7013 77.5937 76.4558 75.2174 73.8684 72.2982 70.4812 68.604 66.8449 65.307 64.0833 63.2014 62.6488 62.438 62.5338 62.8911 63.4344 64.0379 64.5434 64.7876 64.6446 64.0794 63.1446 62.029 60.8454 59.7221 58.7295 57.9179 57.32 56.9834 56.9044 57.0869 57.4831 58.0602 58.7931 59.5864 60.4073 61.1277 61.6023 61.9764 62.4007 62.8251 63.2432 63.6613 64.0831 64.505 64.9784 65.5121 66.0495 66.4865 66.7022 66.6164 66.1761 65.4342 64.502 63.5094 62.6074 61.8059 61.1477 60.6704 60.3804 60.2311 60.1812 60.1312 59.9794 59.6467 59.0852 58.3427 57.5815 56.8202 56.1581 55.6768 55.4256 55.3956 55.5516 55.9287 56.4617 57.1757 58.0166 58.958 59.971 60.9842 61.9784 62.9123 63.7896 64.6067 65.3978 66.1286 66.6961 67.0826 67.2229 67.1418 66.8685 66.4947 66.0757 65.6566 65.3268 65.0572 64.8946 64.8727 65.0392 65.3867 65.8678 66.4091 66.9618 67.4541 67.91 68.3659 68.8935 69.4813 70.0113 70.3604 70.433 70.2442 69.8806 69.4167 68.8722 68.3277 67.7236 67.1195 66.5732 66.1677 65.9519 65.9976 66.3549 67.0138 67.9115 69.0706 70.4686 72.0072 73.6439 75.3409 77.0756 78.951 81.0605 83.5117 86.2998 89.3493 92.434 95.2572 97.5703 99.2198 100.181 100.478 100.204 99.4284 98.2879 96.8457 95.2503 93.7152 92.4375 91.5418 91.1062 91.1731 91.7931 92.8756 94.2571 95.7392 97.0981 98.1554 98.8206 99.1038 99.0301 98.6547 98.1109 97.5068 97.0019 96.7183 96.7237 97.1111 97.9535 99.2583 100.94 102.883 104.927 106.911 108.713 110.455 112.25 114.307 116.788 119.812 123.411 127.593 132.257 137.304 142.519 147.513 151.953 155.61 158.299 160.083 161.156 161.846 162.545 163.585 165.062 166.801 168.336 169.167 168.996 167.718 165.355 161.926 157.489 152.309 146.816 141.545 136.927 133.133 130.154 127.839 125.91 124.203 122.503 120.622 118.509 116.055 113.259 110.201 107.106 104.152 101.554 99.5397 98.2794 97.8434 98.2545 99.4498 101.256 103.484 105.849 108.074 109.921 111.346 112.261 112.593 112.163 110.909 108.894 106.256 103.26 100.264 97.4626 95.0836 93.2462 92.0321 91.4869 91.6454 92.5128 94.0437 96.1527 98.7644 101.68 104.656 107.468 109.897 111.804 113.208 114.26 115.011 115.58 116.049 116.426 116.583 116.47 116.136 115.78 115.604 115.813 116.565 117.891 119.881 122.643 126.108 130.176 134.546 138.718 142.025 143.9 143.905 142.023 138.753 134.744 130.635 126.955 123.899 121.511 119.868 119.001 118.958 119.758 121.382 123.594 126.027 128.279 129.867 130.495 130.097 128.877 127.113 125.068 123.023 120.986 118.948 116.767 114.325 111.563 108.659 105.751 102.983 100.375 97.9483 95.6999 93.6325 91.7611 90.0707 88.5147 87.0594 85.7083 84.3572 82.9847 81.6726 80.4874 79.4027 78.4362 77.53 76.6936 75.9176 75.2019 74.5465 73.9289 73.3715 72.8707 72.4302 72.045 71.6598 71.2785 70.8971 70.5672 70.2373 69.9979 69.8188 69.6894 69.6204 69.6419 69.6633 69.7287 69.7942 69.8596 69.9251 69.9854 70.0459 70.1101 70.1743 70.2812 70.4484 70.6684 70.9488 71.1736 71.3983 71.6571 71.8555 71.9596 72.0035 71.9845 71.9051 71.7227 71.4398 71.0614 70.5824 69.964 69.2851 68.6378 67.9904 67.3355 66.7411 66.2684 65.8963 65.6474 65.5795 65.6825 65.9664 66.4263 66.9867 67.5271 68.007 68.3865 68.6252 68.7081 68.6904 68.5994 68.4078 68.1358 67.7231 67.1821 66.5004 65.7257 64.8907 64.0003 63.1703 62.4987 62.008 61.7586 61.7707 62.0516 62.5537 63.2492 64.0452 64.7557 65.2852 65.5132 65.3591 64.872 64.1234 63.2152 62.3071 61.4958 60.8653 60.4221 60.2002 60.217 60.4148 60.7874 61.3409 62.0578 62.9959 64.1804 65.6263 67.3372 69.2694 71.3487 73.4279 75.2948 76.86 77.9715 78.5402 78.5031 77.9632 77.1319 76.1599 75.1653 74.3113 73.6736 73.1765 72.8203 72.6048 72.5075 72.5509 72.7928 73.2158 73.7958 74.5166 75.2901 76.0637 76.8918 77.72 78.5482 79.3763 80.2133 81.0503 82.0053 83.1414 84.4823 86.1248 88.0891 90.4756 93.317 96.7014 100.712 105.426 110.92 117.279 124.44 132.064 139.521 145.953 150.52 152.614 152.162 149.759 146.313 142.726 139.71 137.76 137.172 138.212 141.012 145.602 151.788 159.079 166.698 173.452 178.114 179.781 178.084 173.351 166.427 158.195 149.531 141.129 133.515 127.008 121.724 117.587 114.452 112.062 110.234 108.829 107.73 106.812 105.972 105.072 103.966 102.478 100.531 98.2015 95.7103 93.2191 90.8483 88.6183 86.4649 84.4121 82.5226 80.8141 79.2815 77.93 76.7568 75.7647 74.9296 74.1549 73.394 72.633 71.8558 71.1388 70.6118 70.3059 70.2111 70.3375 70.7329 71.3495 72.1218 73.0752 74.217 75.4594 76.7018 77.8437 78.8561 79.6876 80.4248 81.162 81.95 82.9191 84.1483 85.7194 87.6674 90.1183 93.1496 96.8446 101.246 106.431 112.371 118.853 125.534 131.753 136.641 139.338 139.377 136.823 132.345 126.922 121.487 116.755 113.155 110.982 110.377 111.321 113.683 117.23 121.56 126.071 129.98 132.462 132.975 131.416 128.161 123.921 119.407 115.073 111.17 107.729 104.637 101.686 98.7526 95.7187 92.6395 89.7414 87.2353 85.2721 83.9558 83.303 83.2309 83.6212 84.4212 85.4424 86.4184 87.2535 87.7796 87.8432 87.4618 86.6582 85.5536 84.3083 82.982 81.6857 80.4289 79.2325 78.102 77.0318 76.0622 75.2735 74.7513 74.5709 74.7625 75.497 76.8574 78.8813 81.5562 84.8143 88.4469 92.18 95.6707 98.4175 100.018 100.191 98.8636 96.229 92.6469 88.562 84.3515 80.3622 76.7473 73.595 70.8951 68.6175 66.7193 65.1631 63.8999 62.898 62.0596 61.362 60.8076 60.3537 60.0431 59.9135 59.9799 60.2273 60.6607 61.2751 62.1056 63.1975 64.5911 66.3264 68.4336 70.963 73.8996 77.2585 81.0396 85.0821 89.0919 92.8404 95.9781 98.1706 99.1442 98.7303 97.0321 94.3485 91.0315 87.4934 84.1173 81.083 78.5288 76.437 74.7575 73.4198 72.326 71.4533 70.7867 70.2608 69.823 69.4856 69.2715 69.198 69.2629 69.4685 69.8182 70.3087 70.9449 71.722 72.6799 73.859 75.2619 76.886 78.8092 81.0741 83.6809 86.7905 90.4731 94.779 99.7183 105.201 111.122 117.225 123.182 128.636 133.166 136.428 138.225 138.474 137.167 134.553 130.984 126.751 122.257 117.824 113.729 110.178 107.249 104.902 102.966 101.291 99.7217 98.2528 96.8946 95.7977 95.0251 94.5139 94.1792 93.9451 93.7329 93.551 93.4137 93.4171 93.6826 94.1695 94.8347 95.6407 96.6201 97.7805 99.1395 100.8 102.772 105.046 107.529 109.951 111.986 113.438 114.138 114.055 113.285 112.053 110.531 109.008 107.653 106.64 106.1 106.063 106.557 107.432 108.421 109.148 109.194 108.416 106.821 104.522 101.782 98.8617 96.0392 93.3978 91.0302 89.0047 87.3912 86.2804 85.7453 85.7128 86.0749 86.6181 87.1009 87.3222 87.0887 86.4329 85.5184 84.5034 83.589 82.9359 82.6196 82.5648 82.6683 82.9125 83.2699 83.7278 84.2661 84.9452 85.7663 86.6879 87.6862 88.6845 89.6706 90.7171 91.8271 92.9671 94.1142 95.1606 96.0645 96.7873 97.3091 97.489 97.1814 96.17 94.2964 91.4778 87.8875 83.7543 79.3911 75.0882 71.0517 67.3972 64.1852 61.3954 59.0605 57.0675 55.3358 53.8656 52.619 51.5535 50.6187 49.8246 49.1737 48.6637 48.2482 47.9735 47.8396 47.8465 47.9388 48.1718 48.5456 49.0602 49.723 50.5266 51.5338 52.722 54.0836 55.6664 57.5407 59.6362 61.9051 64.2745 66.5962 68.6162 70.0858 70.6908 70.2803 68.965 66.9987 64.6905 62.2944 59.9586 57.7484 55.7193 53.8636 52.1888 50.6349 49.2619 48.0674 47.0538 46.1734 45.4339 44.7747 44.2161 43.7807 43.4055 43.0933 42.8413 42.6999 42.6189 42.5944 42.6302 42.7273 42.8245 42.8551 42.7851 42.6372 42.3888 42.0738 41.7587 41.4883 41.2782 41.1228 41.0277 41.0237 41.0498 41.0591 41.0682 41.0863 41.044 40.9338 40.7935 40.6909 40.6185 40.6177 40.6772 40.8329 41.0489 41.3383 41.6581 41.9645 42.271 42.4888 42.6464 42.7841 42.8614 42.9085 42.9558 43.0256 43.0954 43.1652 43.235 43.2231 43.2112 43.2031 43.195 43.1995 43.2643 43.4484 43.7331 44.146 44.6996 45.3286 46.0581 46.8932 47.7886 48.7268 49.7655 50.9179 52.1709 53.4735 54.8062 56.0932 57.3197 58.4539 59.4474 60.3343 61.1206 61.8014 62.3816 62.8587 63.1952 63.3814 63.4671 63.4868 63.5367 63.7417 64.168 64.9091 65.992 67.4017 69.1532 71.1988 73.4655 75.9327 78.5005 81.0814 83.6322 86.1057 88.3178 90.0039 90.9461 90.9456 89.9198 88.0644 85.7063 83.1723 80.7389 78.5849 76.8128 75.4757 74.5205 73.852 73.4045 73.1104 72.8767 72.6957 72.6153 72.7837 73.2536 74.1334 75.4756 77.3305 79.6479 82.3197 85.1322 87.7135 89.7117 90.7975 90.8175 89.8196 88.118 86.0267 83.8349 81.7662 79.8786 78.1668 76.6361 75.2285 73.9616 72.8623 71.944 71.2293 70.8161 70.7599 71.0857 71.7522 72.68 73.7724 74.8649 75.8203 76.5144 76.9308 77.0454 76.8862 76.546 76.0503 75.4539 74.732 73.9498 73.0959 72.1817 71.2976 70.4135 69.4742 68.5348 67.6859 66.8974 66.2522 65.6672 65.0583 64.4496 63.9223 63.4956 63.1858 63.0972 63.2449 63.6539 64.2703 65.0677 65.9367 66.8058 67.5993 68.3326 69.0332 69.7339 70.5086 71.3437 72.1898 72.8953 73.2966 73.2756 72.7909 71.9644 70.9531 69.9418 69.0172 68.2737 67.7977 67.6234 67.7683 68.1747 68.7544 69.4347 70.1421 70.7892 71.386 71.9224 72.3923 72.8018 73.2453 73.6888 74.1712 74.714 75.2755 75.6964 75.7855 75.4523 74.6918 73.5895 72.3388 71.0277 69.7016 68.4358 67.3108 66.2863 65.3598 64.5338 63.8059 63.1785 62.6454 62.2128 61.8318 61.4507 61.0081 60.4649 59.7856 59.0459 58.3114 57.6371 57.1388 56.8214 56.7127 56.8653 57.2404 57.7965 58.4594 59.1223 59.6834 60.1038 60.3168 60.389 60.3754 60.3014 60.2526 60.2038 60.1549 60.1061 60.1025 59.9984 59.7498 59.3202 58.6593 57.7773 56.7343 55.5506 54.4072 53.3241 52.2774 51.3714 50.6149 49.959 49.3584 48.7577 48.1634 47.5691 46.9648 46.3603 45.756 45.1516 44.6239 44.0961 43.6551 43.2744 42.8999 42.5252 42.1821 41.7786 41.316 40.753 40.1559 39.4986 38.8399 38.1814 37.4913 36.8616 36.3362 35.9113 35.582 35.3532 35.1801 35.0673 35.0475 35.0277 35.0456 35.0635 35.1116 35.0993 34.9834 34.8072 34.5743 34.2812 33.9919 33.7025 33.4961 33.3499 33.32 33.29 33.2638 33.2376 33.3596 33.4817 33.6039 33.7259 33.9253 34.1246 34.3278 34.5309 34.817 35.1634 35.5626 36.0221 36.5783 37.1345 37.7221 38.2494 38.69 39.0301 39.34 39.5895 39.8114 40.0937 40.4865 40.9799 41.5725 42.2255 42.9715 43.7174 44.43 45.1425 45.7848 46.3264 46.7487 47.0705 47.2979 47.4249 47.4601 47.4953 47.6109 47.7869 47.9578 48.1288 48.2306 48.2318 48.1103 47.848 47.4915 47.0747 46.5912 46.1078 45.7111 45.3747 45.1099 44.9054 44.7664 44.6876 44.7144 44.8819 45.2481 45.7549 46.2401 46.5845 46.675 46.4238 45.9149 45.2249 44.5037 43.7824 43.1478 42.654 42.2833 42.0534 41.8976 41.7419 41.6288 41.4555 41.2407 41.026 40.9431 41.0011 41.2262 41.6725 42.3902 43.3694 44.5534 45.9184 47.468 49.0178 50.5135 51.8281 52.8449 53.4395 53.5147 53.0468 52.1466 51.0253 49.9392 48.9937 48.3323 47.9726 47.9145 48.2384 48.894 49.8111 50.8338 51.7157 52.2281 52.1574 51.4806 50.3412 48.9165 47.492 46.2295 45.1881 44.4296 43.8923 43.5397 43.3278 43.1674 43.0071 42.8305 42.5935 42.3075 41.9612 41.6364 41.3721 41.1856 41.1801 41.3933 41.868 42.6517 43.7371 45.031 46.506 47.981 49.2348 50.0486 50.199 49.6607 48.6197 47.2758 45.8717 44.5254 43.3197 42.2926 41.4867 40.8969 40.5283 40.3205 40.334 40.5888 41.0244 41.6713 42.4991 43.4677 44.4966 45.4378 46.1175 46.39 46.2805 45.9171 45.413 44.9139 44.5154 44.3078 44.2009 44.0662 43.8712 43.5569 43.0616 42.4669 41.8724 41.3053 40.7987 40.3447 39.9511 39.5638 39.1764 38.8834 38.6507 38.4732 38.3561 38.2088 38.0615 38.0374 38.0133 37.959 37.965 38.0963 38.2879 38.5663 38.8446 39.094 39.2831 39.4383 39.4929 39.4558 39.3584 39.2848 39.2112 39.0459 38.8203 38.4803 38.0398 37.4901 36.8802 36.2979 35.7156 35.1132 34.5108 33.9951 33.5397 33.1485 32.7572 32.3697 31.9821 31.743 31.5038 31.2645 31.0253 30.8545 30.6836 30.5147 30.3458 30.1561 29.9966 29.9087 29.8811 29.8586 29.8662 29.8607 29.8551 29.8589 29.8628 29.8667 29.8705 29.8815 29.8925 29.8904 29.9183 29.9796 30.1012 30.2812 30.5216 30.8587 31.2561 31.7271 32.2283 32.6697 33.1112 33.5821 33.9928 34.3106 34.5278 34.6288 34.6695 34.6448 34.5899 34.5633 34.5066 34.3494 34.162 34.0084 33.8248 33.6078 33.421 33.2832 33.2459 33.3072 33.4286 33.5357 33.6125 33.6461 33.6192 33.5076 33.396 33.3315 33.3273 33.3595 33.4923 33.7132 34.0345 34.4726 34.9712 35.473 35.9748 36.4955 36.9861 37.4062 37.7962 38.2289 38.6013 38.8801 39.0583 39.1411 39.1232 39.0136 38.8438 38.7053 38.5669 38.4226 38.3387 38.3718 38.5053 38.7821 39.1595 39.577 40.0549 40.588 41.1815 41.8316 42.542 43.2461 43.9502 44.6883 45.3659 45.9377 46.4492 46.84 47.1303 47.2773 47.3237 47.3319 47.2796 47.1929 47.076 46.9019 46.6272 46.2276 45.7273 45.1656 44.6037 44.1493 43.8357 43.6514 43.6079 43.6449 43.7824 44.0254 44.369 44.7831 45.3377 46.0257 46.8544 47.7906 48.787 49.7666 50.7159 51.5774 52.2982 52.8298 53.1805 53.4093 53.5374 53.5902 53.6431 53.6029 53.5627 53.5526 53.4823 53.3316 53.1205 52.9395 52.7586 52.5578 52.357 52.1599 51.9629 51.8186 51.7346 51.6847 51.7352 51.8687 52.0625 52.3216 52.6411 52.9983 53.456 54.028 54.6605 55.2434 55.8263 56.3224 56.7583 57.1049 57.3911 57.6209 57.7903 57.9409 58.0915 58.193 58.3951 58.7819 59.3497 60.1136 61.179 62.5553 64.2332 66.2529 68.4536 70.6745 72.7545 74.5757 76.055 77.2076 78.0585 78.5927 78.8254 78.6961 78.0641 76.8012 74.8748 72.3618 69.507 66.5467 63.7271 61.2267 59.1084 57.4073 56.1284 55.1839 54.5007 54.025 53.6095 53.1777 52.7459 52.2274 51.6485 51.0921 50.4753 49.7404 48.905 48.0054 47.0456 45.999 44.9524 43.9574 43.0628 42.3204 41.7187 41.2603 40.9024 40.5835 40.3249 40.157 39.989 39.7946 39.6606 39.6385 39.6766 39.7549 39.9339 40.2159 40.5983 41.0788 41.6599 42.3214 43.0432 43.6921 44.1601 44.333 44.0836 43.4207 42.5367 41.5835 40.6303 39.7965 39.1035 38.565 38.2076 37.9682 37.8696 37.9218 38.1148 38.3857 38.7571 39.2312 39.7656 40.3868 41.008 41.5398 41.9713 42.2079 42.2232 42.0124 41.5804 40.9536 40.2263 39.4927 38.7591 38.0896 37.5206 37.0711 36.7221 36.49 36.3183 36.1942 36.0703 35.95 35.8297 35.6819 35.534 35.3899 35.2457 35.1443 35.1032 35.115 35.187 35.3354 35.4837 35.6659 35.7879 35.7854 35.7226 35.6648 35.6674 35.7529 35.9792 36.3386 36.8388 37.4522 38.166 38.9189 39.732 40.5694 41.4068 42.2932 43.0792 43.6628 44.0653 44.2567 44.1868 43.8441 43.3205 42.6411 41.9013 41.2319 40.663 40.1645 39.8068 39.6278 39.5895 39.7021 39.9151 40.1031 40.2307 40.2101 40.0084 39.6082 39.0672 38.4308 37.734 37.0674 36.461 35.9075 35.4143 34.9938 34.6336 34.3299 34.0865 33.8935 33.7003 33.5111 33.3217 33.2431 33.1643 33.0856 33.0069 32.9282 32.8495 32.7708 32.692 32.6064 32.5207 32.435 32.3493 32.3315 32.3136 32.2958 32.278 32.3456 32.4132 32.5713 32.7898 33.0937 33.4579 33.9126 34.3673 34.8194 35.2715 35.5879 35.7635 35.7971 35.6096 35.1933 34.596 33.9234 33.1903 32.4524 31.7746 31.2126 30.751 30.3234 29.9561 29.6929 29.4297 29.1701 28.9107 28.7592 28.6079 28.4565 28.305 28.2127 28.1203 28.028 27.9357 27.9439 27.9521 27.9603 27.9685 27.96 27.9514 27.9429 27.9344 27.9258 27.9173 27.9088 27.9003 27.898 27.8958 27.8935 27.8913 27.8891 27.8867 27.8846 27.8823 27.9236 27.965 28.0064 28.0478 28.0891 28.1305 28.1718 28.2132 28.1905 28.1677 28.1451 28.1223 28.0995 28.0768 28.0541 28.0313 28.0608 28.0901 28.1195 28.1489 28.2323 28.3158 28.3992 28.4826 28.5623 28.6419 28.6211 28.6001 28.5352 28.4704 28.4055 28.3407 28.3431 28.3456 28.348 28.3504 28.356 28.3616 28.3389 28.3664 28.4776 28.5887 28.703 28.8172 28.9315 29.0458 29.1601 29.2744 29.383 29.4915 29.6001 29.7086 29.8171 29.9257 30.0342 30.1428 30.1847 30.2267 30.2686 30.3105 30.3808 30.451 30.476 30.4708 30.4408 30.3807 30.2942 30.1776 30.0358 29.9241 29.8659 29.8579 29.8614 29.8647 29.8711 29.8777 29.8905 29.9032 29.916 29.9288 29.9219 29.9149 29.908 29.9011 29.8942 29.8872 29.8822 29.8771 29.9236 30.0002 30.0316 30.1133 30.2628 30.4124 30.5612 30.7102 30.8604 30.9502 30.9904 31.0005 30.9798 30.9591 30.9365 30.9138 30.8347 30.7555 30.6764 30.5972 30.518 30.4389 30.3597 30.2805 30.2007 30.1208 30.0409 29.961 29.8812 29.8013 29.7215 29.6416 29.5818 29.522 29.4622 29.4025 29.403 29.4037 29.4042 29.4048 29.4851 29.5655 29.6459 29.7263 29.7464 29.7664 29.7865 29.8065 29.8404 29.8743 29.9082 29.942 29.9156 29.8891 29.8627 29.8363 29.7959 29.7556 29.7152 29.6749 29.6264 29.5779 29.5426 29.4771 29.3475 29.1576 28.9162 28.6446 28.3485 28.0524 27.7563 27.4602 27.1825 26.9348 26.7386 26.6028 26.4619 26.3513 26.2274 26.1035 25.9464 25.7892 25.632 25.4748 25.4182 25.3615 25.3049 25.2482 25.3108 25.3733 25.4358 25.4983 25.5608 25.6233 25.6858 25.7483 25.7882 25.8282 25.868 25.9079 25.9478 25.9877 26.0276 26.0675 26.0823 26.0971 26.1119 26.1268 26.0411 25.9554 25.8696 25.7839 25.6392 25.4944 25.3496 25.2048 24.9997 24.7946 24.5895 24.3844 24.2121 24.0397 23.8673 23.695 23.6634 23.6318 23.6002 23.5686 23.62 23.6713 23.7226 23.774 23.7248 23.6756 23.6264 23.5772 23.4644 23.3515 23.2387 23.1258 23.1135 23.1012 23.0888 23.0765 23.1566 23.2366 23.3035 23.4005 23.5214 23.7026 23.9554 24.2384 24.4778 24.7173 24.9718 25.1961 25.3363 25.4161 25.5449 25.6436 25.6945 25.7453 25.7812 25.8472 25.9917 26.1966 26.4624 26.7885 27.1911 27.6942 28.2928 28.992 29.8119 30.692 31.5645 32.3769 33.076 33.554 33.8284 33.8816 33.6986 33.4149 33.1439 32.9332 32.7868 32.7008 32.675 32.7096 32.8272 33.005 33.2482 33.5517 33.9156 34.4203 35.0744 35.8291 36.6152 37.4013 38.1208 38.7398 39.1789 39.4773 39.6682 39.829 40.0533 40.3378 40.6733 41.0691 41.5365 42.0039 42.3595 42.5341 42.5139 42.2323 41.6673 40.9214 40.1012 39.3111 38.6587 38.2275 37.9961 37.9054 37.9335 37.9918 37.974 37.9563 37.9385 37.9207 37.8886 37.8261 37.6903 37.494 37.2433 36.9323 36.5609 36.1292 35.6994 35.2093 34.6419 34.0443 33.4021 32.6996 31.9632 31.1262 30.2195 29.2825 28.3286 27.4352 26.6595 25.9843 25.4676 25.0916 24.8438 24.7368 24.7906 24.9449 25.1595 25.4748 25.8585 26.2422 26.6429 27.0133 27.3279 27.542 27.6089 27.535 27.328 26.9802 26.4326 25.8247 25.2456 24.6666 24.0851 23.5638 23.0992 22.6948 22.3156 21.9967 21.7382 21.5399 21.4135 21.3475 21.2343 21.1513 21.1632 21.1751 21.1888 21.2025 21.2465 21.2904 21.3381 21.3858 21.4435 21.5616 21.7362 21.9711 22.2175 22.5243 22.8913 23.3186 23.8447 24.431 24.9702 25.5396 26.1259 26.7122 27.3256 27.8786 28.2696 28.5197 28.5562 28.452 28.2672 27.982 27.6445 27.2769 26.8672 26.5178 26.2231 25.9887 25.8693 25.8102 25.7059 25.6317 25.6852 25.7687 25.824 25.9095 26.0575 26.2658 26.5351 26.8647 27.2798 27.7954 28.4317 29.1283 29.8952 30.7627 31.6642 32.6259 33.589 34.552 35.5464 36.4805 37.2648 37.9486 38.5243 39.0397 39.6255 40.3117 41.1237 42.1167 43.2831 44.55 45.7591 46.7068 47.1216 46.9131 46.1265 44.8774 43.4032 41.8285 40.2135 38.7393 37.4939 36.4294 35.5408 34.8332 34.2614 33.8303 33.5399 33.3904 33.3413 33.3928 33.5448 33.7973 34.136 34.5348 35.0267 35.5186 35.9854 36.4521 36.9943 37.637 38.4142 39.3723 40.5567 41.9622 43.5161 45.1302 46.5961 47.7201 48.3326 48.3216 47.8129 47.0027 46.1371 45.4123 44.8936 44.6363 44.6153 44.7351 44.9076 44.8187 44.2422 43.163 41.7143 40.0445 38.2716 36.5591 34.9898 33.6016 32.4194 31.4182 30.5376 29.7979 29.146 28.635 28.2848 28.0351 27.8609 27.7871 27.834 27.9413 28.1292 28.3774 28.6634 29.0499 29.5117 30.034 30.6844 31.4353 32.2843 33.3142 34.5295 35.8856 37.3453 38.7749 39.989 40.7807 41.0432 40.7226 39.9275 38.871 37.7209 36.6009 35.5758 34.6916 33.9762 33.3615 32.8197 32.2778 31.6869 31.0961 30.5052 29.9143 29.3407 28.7671 28.1615 27.6161 27.1625 26.7391 26.2874 25.8659 25.5254 25.215 24.8595 24.5642 24.3601 24.2163 24.129 24.1021 24.0991 24.0961 24.097 24.0977 24.0495 24.0013 23.9229 23.9049 24.015 24.1854 24.322 24.4585 24.6667 24.8145 24.8455 24.7758 24.5708 24.2652 23.8427 23.3598 22.9047 22.4495 21.9905 21.5316 21.1958 20.86 20.5242 20.1884 19.9608 19.733 19.5053 19.2776 19.0982 18.9188 18.8601 18.8013 18.7752 18.7492 18.725 18.7008 18.7112 18.7517 18.7432 18.795 18.9462 19.1274 19.2993 19.4712 19.6857 19.9606 20.2882 20.6762 21.0591 21.442 21.825 22.2079 22.518 22.7678 22.9647 23.1013 23.155 23.2086 23.2585 23.3085 23.2984 23.2884 23.2784 23.2684 23.2056 23.1427 23.0799 23.0171 22.9506 22.884 22.9079 22.9921 23.1618 23.3918 23.5916 23.7915 23.9763 24.1611 24.3459 24.5307 24.615 24.6992 24.7835 24.8678 24.8653 24.8629 24.8905 24.8579 24.7399 24.5615 24.2926 24.0237 23.7581 23.4924 23.2267 22.9611 22.7557 22.5504 22.3488 22.1472 21.9746 21.8622 21.8026 21.8034 21.8231 21.8427 21.9528 22.1232 22.3374 22.5516 22.7696 22.9876 23.2005 23.4135 23.6202 23.8269 23.9971 24.0668 24.0674 23.9272 23.6726 23.3578 23.068 22.7783 22.4933 22.2084 22.0139 21.8798 21.7632 21.707 21.7413 21.7755 21.7884 21.8014 21.8143 21.8271 21.747 21.667 21.5869 21.5068 21.4268 21.3469 21.2669 21.1869 21.2075 21.2281 21.2487 21.2693 21.2949 21.3205 21.3461 21.3717 21.3369 21.3022 21.2675 21.2328 21.158 21.0831 21.0082 20.9334 20.7982 20.663 20.5279 20.3927 20.3065 20.2203 20.1342 20.048 20.0222 19.9963 19.9705 19.9446 19.9297 19.9147 19.8997 19.8848 19.8698 19.8548 19.8398 19.8249 19.9029 19.9809 20.0589 20.137 20.2326 20.3282 20.481 20.6338 20.7518 20.8196 20.8112 20.7326 20.6124 20.442 20.2521 20.0321 19.8554 19.6787 19.4737 19.319 19.256 19.2232 19.1766 19.13 19.1405 19.151 19.1615 19.172 19.1825 19.193 19.2035 19.214 19.2132 19.2124 19.2116 19.2108 19.2703 19.3298 19.3893 19.4489 19.5595 19.6702 19.7808 19.8915 19.9418 19.9921 20.0424 20.0928 20.0313 19.9697 19.9082 19.8467 19.7249 19.603 19.4811 19.3593 19.3055 19.2517 19.1979 19.1441 19.0903 19.0365 18.9827 18.9289 18.9354 18.9419 18.9485 18.955 19.0218 19.0887 19.1555 19.2223 19.3351 19.4479 19.5607 19.6735 19.7863 19.8991 20.0119 20.1247 20.2475 20.3704 20.4932 20.6161 20.6786 20.7411 20.8036 20.8661 20.8875 20.909 20.9304 20.9518 20.9732 20.9946 21.016 21.0374 21.0123 20.9872 20.9621 20.937 20.8114 20.6857 20.5601 20.4344 20.3197 20.205 20.0903 19.9756 20.0016 20.0277 20.0537 20.0797 20.185 20.2902 20.3954 20.5006 20.6058 20.711 20.8162 20.9214 20.9364 20.9515 21.0005 20.9891 20.8708 20.7527 20.6307 20.5088 20.432 20.3553 20.2786 20.2019 20.1314 20.061 19.9906 19.9201 19.9167 19.9133 19.9802 20.1075 20.2699 20.4927 20.752 21.0715 21.4538 21.8362 22.1495 22.322 22.3248 22.1467 21.8568 21.4662 21.0529 20.6396 20.2929 20.0065 19.783 19.6599 19.5909 19.5823 19.629 19.6756 19.726 19.7764 19.9362 20.0959 20.2557 20.4154 20.6125 20.8096 21.0104 21.2112 21.4598 21.7687 22.1342 22.6002 23.1906 23.8816 24.6869 25.5928 26.5929 27.593 28.519 29.2238 29.6156 29.6254 29.218 28.5089 27.5737 26.578 25.6101 24.7427 23.9985 23.395 22.9272 22.56 22.2833 22.0668 21.9359 21.8653 21.8831 22.0016 22.1803 22.4194 22.7515 23.1841 23.7172 24.3911 25.2133 26.2165 27.378 28.7206 30.2252 31.9107 33.7458 35.581 37.2842 38.6456 39.4905 39.7121 39.3153 38.3756 37.0287 35.4204 33.7317 32.1034 30.6158 29.3493 28.3166 27.5051 26.8922 26.5004 26.3159 26.3125 26.4698 26.7278 27.0711 27.4748 27.9112 28.3475 28.6808 29.0141 29.3512 29.6883 30.1045 30.5811 31.1513 31.7215 32.1756 32.4186 32.4122 32.1142 31.5654 30.8659 30.1154 29.3649 28.6616 28.0085 27.4064 26.8947 26.5376 26.3313 26.2381 26.3158 26.5666 26.9279 27.3396 27.7814 28.237 28.6625 29.0113 29.3098 29.5555 29.7509 29.8949 29.9484 29.9076 29.7563 29.4917 29.177 28.9006 28.6745 28.4868 28.3895 28.3695 28.3496 28.3214 28.2027 27.9698 27.6664 27.3385 27.0106 26.7273 26.4743 26.2507 26.0573 25.9154 25.8239 25.7915 25.8294 25.9502 26.1414 26.398 26.6848 26.9652 27.1954 27.3125 27.319 27.2287 27.0681 26.8364 26.5746 26.3043 26.034 25.7619 25.4898 25.2704 25.0511 24.8317 24.6123 24.3376 24.063 23.7884 23.5137 23.1862 22.8588 22.5345 22.2102 21.925 21.69 21.5097 21.3997 21.3494 21.3294 21.2967 21.2641 21.2974 21.3307 21.364 21.3973 21.3703 21.3434 21.3164 21.2894 21.2441 21.1988 21.1535 21.1082 21.0629 21.0176 20.9723 20.927 20.8503 20.7736 20.6969 20.6202 20.5435 20.4667 20.39 20.3133 20.2345 20.1557 20.0768 19.998 19.9192 19.8403 19.7615 19.6827 19.619 19.5552 19.4914 19.4277 19.4243 19.4208 19.4174 19.414 19.3506 19.2871 19.2237 19.1602 19.0365 18.9127 18.7889 18.6652 18.4943 18.3235 18.1685 17.9836 17.7646 17.5305 17.2956 17.0757 16.8975 16.7344 16.5486 16.3931 16.306 16.2491 16.1686 16.1032 16.101 16.0987 16.0814 16.0942 16.1419 16.2047 16.2599 16.3152 16.3647 16.3992 16.4583 16.4871 16.4399 16.3776 16.3219 16.2662 16.2234 16.1806 16.1378 16.0951 16.0522 16.0095 15.9667 15.9239 15.8942 15.8645 15.8348 15.8051 15.7151 15.6252 15.5351 15.4451 15.3787 15.3122 15.2392 15.1812 15.1581 15.1653 15.1563 15.1474 15.1779 15.2085 15.2391 15.2697 15.3002 15.3308 15.3614 15.3919 15.4338 15.4757 15.5195 15.5633 15.5891 15.6451 15.6908 15.7214 15.7159 15.6803 15.6606 15.641 15.6195 15.598 15.5765 15.555 15.4769 15.3989 15.3209 15.2428 15.225 15.2073 15.1896 15.1719 15.1675 15.1632 15.1588 15.1545 15.1502 15.1458 15.1415 15.1371 15.1517 15.1662 15.1797 15.1933 15.1532 15.0979 15.0681 15.0082 14.9158 14.8234 14.7216 14.6348 14.5934 14.5669 14.516 14.4953 14.5213 14.5474 14.5753 14.6033 14.5709 14.5385 14.5061 14.4738 14.3794 14.2851 14.1927 14.1003 14.0549 14.0398 13.9757 13.9718 14.0446 14.1476 14.2375 14.3272 14.4189 14.5106 14.6023 14.694 14.7904 14.8869 14.9834 15.0799 15.1839 15.2879 15.3938 15.4997 15.6075 15.7455 15.9569 16.2287 16.5495 16.9306 17.2646 17.6288 18.006 18.3833 18.79 19.1365 19.3378 19.4386 19.4884 19.5081
9.58 19.6519 19.7218 19.7918 19.838 19.884 19.9578 19.9712 19.889 19.7063 19.4092 19.0518 18.7108 18.3697 17.9973 17.6851 17.4383 17.2921 17.2639 17.2961 17.3911 17.5465 17.7621 18.0382 18.4173 18.8568 19.2598 19.6628 20.0495 20.3356 20.4672 20.458 20.3125 20.0262 19.6299 19.2035 18.8129 18.4826 18.2673 18.1525 18.1486 18.2452 18.465 18.7451 19.0905 19.5365 20.0604 20.7251 21.5757 22.5671 23.6365 24.7661 25.8028 26.5378 26.8908 26.8617 26.5362 26.1103 25.7232 25.3362 24.993 24.7505 24.6375 24.7053 24.9139 25.2231 25.5323 25.7409 25.7837 25.6455 25.32 24.8538 24.3123 23.771 23.1931 22.6756 22.2731 21.9711 21.7162 21.4915 21.2913 21.0308 20.7156 20.3401 19.9307 19.4609 19.0232 18.5855 18.0901 17.6248 17.2294 16.9043 16.6672 16.5206 16.4229 16.3756 16.42 16.5146 16.6696 16.895 17.2259 17.6272 18.0034 18.3494 18.6812 18.9023 18.9702 18.9074 18.69 18.3821 18.0246 17.6168 17.1643 16.7119 16.3519 16.0421 15.7644 15.537 15.3811 15.2755 15.2201 15.2349 15.2963 15.4281 15.661 15.9241 16.1715 16.4189 16.6907 16.9124 17.0768 17.1709 17.1719 17.1026 16.9761 16.7993 16.6409 16.4824 16.3208 16.1592 15.9901 15.8209 15.6517 15.4826 15.4077 15.3328 15.2579 15.183 15.1685 15.1539 15.1393 15.1247 15.1445 15.1642 15.184 15.2038 15.2838 15.3639 15.444 15.524 15.5664 15.6088 15.6512 15.6936 15.7359 15.7783 15.8207 15.8631 15.9062 15.9492 15.9923 16.0354 16.0785 16.1216 16.1646 16.2077 16.2106 16.2135 16.2163 16.2192 16.2824 16.3456 16.4088 16.472 16.5161 16.5603 16.6046 16.6487 16.5924 16.536 16.4797 16.4233 16.4198 16.4162 16.4127 16.4091 16.4055 16.402 16.3984 16.3948 16.3858 16.3768 16.3679 16.3589 16.3499 16.3409 16.3319 16.323 16.2964 16.2698 16.2432 16.2166 16.1901 16.1635 16.1369 16.1103 16.0714 16.0325 15.9935 15.9546 15.9157 15.8767 15.8378 15.7989 15.7738 15.7487 15.7236 15.6985 15.7337 15.7689 15.8041 15.8394 15.858 15.8766 15.8953 15.9139 15.9326 15.9512 15.9689 15.9866 15.9971 15.9925 16.0133 16.004 15.9504 15.8968 15.8413 15.7858 15.7243 15.6628 15.6173 15.5417 15.4331 15.3094 15.1753 15.0714 14.9977 14.9239 14.8455 14.7821 14.7291 14.7062 14.7016 14.7271 14.773 14.834 14.9185 15.003 15.0746 15.1463 15.218 15.2896 15.3543 15.419 15.4838 15.5485 15.6114 15.6743 15.7522 15.7999 15.8236 15.8172 15.8277 15.8382 15.8308 15.8536 15.8509 15.8633 15.9288 15.9943 16.0588 16.1234 16.1719 16.1903 16.1838 16.1623 16.159 16.1556 16.1503 16.145 16.1093 16.0584 15.9809 15.8732 15.7385 15.5736 15.4021 15.2156 15.0494 14.8833 14.7162 14.5491 14.4033 14.2574 14.1049 13.9674 13.8394 13.7416 13.6696 13.6125 13.593 13.5734 13.5849 13.5964 13.5941 13.5917 13.5894 13.5871 13.5729 13.5587 13.5446 13.5304 13.5162 13.502 13.4879 13.4737 13.4601 13.4466 13.433 13.4195 13.4512 13.4829 13.5447 13.6066 13.6723 13.7381 13.817 13.9261 14.0151 14.1042 14.18 14.2256 14.2518 14.2478 14.2237 14.1694 14.0919 13.9843 13.8624 13.7406 13.6042 13.483 13.3683 13.2838 13.2206 13.1877 13.1814 13.1902 13.2062 13.2223 13.2393 13.2562 13.2763 13.2965 13.3166 13.3367 13.3525 13.3683 13.384 13.3998 13.4174 13.4351 13.4527 13.4704 13.4956 13.5208 13.5761 13.6315 13.6806 13.7296 13.7624 13.765 13.7383 13.6612 13.5562 13.4211 13.2505 13.0648 12.8706 12.7066 12.5724 12.4684 12.3826 12.327 12.2884 12.2497 12.2129 12.1761 12.1435 12.1108 12.0782 12.0455 12.0088 11.972 11.9419 11.8967 11.8509 11.7749 11.675 11.56 11.4272 11.3244 11.2591 11.224 11.2089 11.2239 11.2389 11.2841 11.3852 11.5165 11.6327 11.7489 11.8588 11.9688 12.0786 12.1886 12.2953 12.4021 12.507 12.6119 12.6989 12.7558 12.7945 12.803 12.7901 12.7471 12.689 12.6309 12.5772 12.5235 12.5 12.4764 12.4679 12.4595 12.4853 12.5412 12.6132 12.7004 12.779 12.8577 12.9272 12.9666 12.9745 12.9825 13.0278 13.1033 13.1835 13.2788 13.3474 13.416 13.4856 13.5551 13.5638 13.5725 13.6115 13.59 13.4555 13.2607 13.096 12.9312 12.7766 12.622 12.4673 12.3127 12.2988 12.2849 12.2711 12.2572 12.3302 12.4033 12.4802 12.557 12.7406 12.9846 13.1947 13.4047 13.6525 13.9002 14.1819 14.4033 14.5178 14.6324 14.7432 14.8539 14.9236 14.9932 15.0628 15.1325 15.3103 15.488 15.6657 15.8434 16.0576 16.2718 16.5588 16.9464 17.451 18.0962 18.9274 19.9798 21.345 23.0519 25.1333 27.6371 30.636 34.0571 37.6969 41.2362 44.2099 46.0777 46.5078 45.4298 43.0599 39.946 36.5807 33.3562 30.4388 27.9436 25.9286 24.3357 23.1199 22.246 21.6786 21.3727 21.3608 21.6104 22.0761 22.7228 23.5931 24.5641 25.5049 26.3853 27.123 27.5591 27.6735 27.4058 26.751 25.7947 24.6825 23.4697 22.2595 21.1096 20.0502 19.1315 18.3737 17.7567 17.2804 16.9448 16.6751 16.5462 16.5605 16.7156 16.9939 17.4532 18.0757 18.9195 20.0649 21.512 23.2983 25.4667 28.0813 31.1181 34.4854 37.8527 40.7804 42.763 43.3746 42.478 40.2003 37.0177 33.4318 29.8458 26.4873 23.551 21.0836 19.0383 17.3601 15.9835 14.8701 13.978 13.2709 12.6946 12.2231 11.8221 11.5041 11.2362 10.9295 10.6529 10.473 10.3234 10.1303 9.98755 9.91891 9.85028 9.78482 9.71933 9.64609 9.57285 9.49957 9.42633 9.35309 9.27979 9.20654 9.1333 9.16437 9.19543 9.22647 9.25754 9.2886 9.31961 9.35068 9.38174 9.50626 9.63077 9.75531 9.87982 10.0043 10.1288 10.2534 10.3779 10.4244 10.4711 10.5177 10.5643 10.6108 10.6575 10.7041 10.7506 10.7018 10.653 10.6042 10.5553 10.5064 10.4576 10.4088 10.36 10.3438 10.3276 10.3115 10.2953 10.2791 10.263 10.2469 10.2307 10.1774 10.1242 10.0709 10.0176 9.96436 9.91107 9.85782 9.80457 9.83929 9.87399 9.90869 9.94339 9.97812 10.0128 10.0475 10.0822 10.1359 10.1895 10.2431 10.2968 10.3504 10.404 10.4577 10.5113 10.4556 10.3999 10.3442 10.2885 10.2328 10.1771 10.1214 10.0657 10.0084 9.95114 9.89383 9.83655 9.83957 9.84259 9.84561 9.84863 9.91827 9.98788 10.0594 10.1309 10.1886 10.2765 10.4429 10.6595 10.9145 11.2197 11.5852 12.0211 12.5167 13.0826 13.7208 14.3591 14.9439 15.3176 15.384 15.1186 14.5554 13.8414 13.0601 12.309 11.6487 11.089 10.623 10.2574 9.96475 9.73245 9.56107 9.45001 9.4024 9.38498 9.35437 9.32373 9.30255 9.28137 9.26016 9.23895 9.17258 9.1062 9.03989 8.97351 8.90714 8.84079 8.77444 8.70807 8.75479 8.80154 8.8483 8.89505 8.94177 8.98856 9.03528 9.08203 9.15231 9.22263 9.29297 9.36325 9.43542 9.50766 9.56476 9.65204 9.85995 10.098 10.2934 10.5491 10.8933 11.3382 11.8728 12.5081 13.1763 13.8144 14.3451 14.5742 14.4582 14.0407 13.4497 12.7984 12.1471 11.5562 11.0783 10.701 10.3965 10.1927 10.0271 9.92184 9.88351 9.87534 9.85397 9.83261 9.88852 9.94446 10.0023 10.0601 10.1424 10.2549 10.4409 10.6872 11.007 11.3872 11.8076 12.3285 12.9555 13.6831 14.4408 15.2589 16.0945 16.8297 17.3788 17.7067 17.8134 17.7794 17.7881 17.8572 18.0092 18.3421 18.9566 19.8727 21.1572 22.864 25.076 27.8711 31.3399 35.5526 40.5313 46.254 52.4725 58.6608 63.9776 67.4243 68.269 66.2785 61.9202 56.0539 49.6331 43.3933 37.7291 32.8491 28.8136 25.5221 22.9042 20.8292 19.1715 17.8556 16.8689 16.1035 15.509 15.0552 14.6868 14.4191 14.2354 14.1524 14.1724 14.2928 14.4837 14.8154 15.2878 15.9009 16.6649 17.6098 18.7935 20.1984 21.7818 23.5863 25.5693 27.6931 29.9063 32.2201 34.6796 37.2397 39.7193 41.6963 42.7307 42.6993 41.8561 40.6711 39.6495 39.1708 39.4964 40.8073 43.1713 46.601 50.979 56.0207 61.198 65.6715 68.3831 68.6214 66.188 61.4823 55.3791 48.8135 42.4288 36.6674 31.7633 27.6834 24.4004 21.7809 19.711 18.0634 16.6847 15.5674 14.6487 13.8707 13.2611 12.7521 12.3185 11.9854 11.6925 11.46 11.2928 11.1859 11.1217 11.1581 11.2583 11.4992 11.8783 12.3982 13.0488 13.8401 14.8175 16.016 17.5161 19.3179 21.4087 23.7609 26.2564 28.5709 30.2872 30.9378 30.2981 28.5525 26.1182 23.4225 20.7745 18.3879 16.3457 14.6454 13.2391 12.0942 11.1704 10.4277 9.81821 9.30917 8.92587 8.60287 8.29044 8.0383 7.84274 7.70749 7.62753 7.54761 7.47144 7.39523 7.37686 7.35849 7.34015 7.32175 7.30338 7.28503 7.26666 7.24829 7.15945 7.07062 6.98181 6.89297 6.80414 6.71533 6.6265 6.53766 6.48151 6.42535 6.36923 6.31308 6.2569 6.20078 6.14462 6.08847 6.08002 6.07159 6.06311 6.05466 6.0462 6.03772 6.0293 6.02084 5.98853 5.95621 5.92383 5.89151 5.85919 5.82684 5.79449 5.76218 5.80832 5.85449 5.90057 5.94672 6.0513 6.15585 6.27551 6.36502 6.36844 6.34171 6.35828 6.32462 6.2168 6.10898 5.99802 5.88708 5.77692 5.66675 5.55655 5.44638 5.39655 5.34668 5.29684 5.24701 5.27383 5.30066 5.32742 5.35425 5.38107 5.40787 5.43469 5.46152 5.48245 5.50339 5.52426 5.5452 5.62646 5.70767 5.78894 5.87018 5.9263 5.98242 6.03851 6.09464 6.15076 6.20685 6.26297 6.31909 6.46329 6.60745 6.7485 6.88956 6.99292 7.04599 7.02615 6.93597 6.79428 6.65256 6.50641 6.36032 6.30597 6.25156 6.19717 6.14282 6.17166 6.20044 6.22922 6.25806 6.18634 6.11459 6.04285 5.97113 5.93835 5.90558 5.87277 5.84003 5.80728 5.77448 5.7417 5.70892 5.71326 5.71756 5.72186 5.72617 5.7908 5.85541 5.92007 5.98471 5.98148 5.97827 5.97501 5.9718 6.0289 6.08597 6.14307 6.20016 6.26285 6.32553 6.38815 6.45084 6.51352 6.57617 6.63885 6.70151 6.8396 6.97769 7.11258 7.24753 7.38373 7.46964 7.49396 7.42783 7.26984 7.11185 6.94824 6.78458 6.71268 6.64081 6.56891 6.49698 6.50049 6.50397 6.50751 6.51102 6.5145 6.51804 6.52155 6.52502 6.55954 6.59406 6.62863 6.66315 6.69766 6.73224 6.76675 6.80127 6.81821 6.83511 6.85208 6.86902 6.98648 7.104 7.22147 7.33893 7.45361 7.56827 7.68298 7.79767 8.01288 8.22815 8.44336 8.65857 8.92722 9.19583 9.45129 9.73691 10.0659 10.4552 10.8828 11.3707 11.8903 12.4702 13.0929 13.7758 14.5241 15.373 16.3073 17.3422 18.5454 19.9698 21.6809 23.7739 26.3269 29.463 33.2904 37.9421 43.5977 50.3994 58.5233 67.9944 78.6418 89.9125 100.6 108.855 112.746 111.228 104.852 95.278 84.3749 73.532 63.5563 54.8877 47.6612 41.8221 37.2448 33.7332 31.1089 29.2285 27.959 27.1921 26.84 26.7895 26.8972 27.0654 27.1205 26.9945 26.6096 25.9635 25.0786 24.0529 22.9557 21.8584 20.8277 19.8976 19.122 18.5274 18.1641 17.9817 17.9778 18.1146 18.4224 18.8307 19.3471 19.9237 20.5852 21.3874 22.3756 23.6252 25.2242 27.2455 29.7367 32.8513 36.7048 41.4632 47.3301 54.4236 62.856 72.5151 83.0665 93.5877 102.508 107.899 108.245 103.453 94.8087 84.1439 73.0304 62.49 53.0506 44.9483 38.202 32.6924 28.2283 24.6188 21.7043 19.3428 17.4292 15.8676 14.5484 13.4203 12.4594 11.6693 11.0364 10.514 10.0532 9.62259 9.22842 8.86441 8.53305 8.25201 8.01871 7.83566 7.67368 7.5419 7.45663 7.37134 7.32309 7.2749 7.28702 7.2991 7.35519 7.41125 7.40707 7.40283 7.32947 7.25613 7.12244 6.98877 6.82312 6.65747 6.49185 6.3262 6.15677 5.98737 5.81796 5.64853 5.51807 5.3876 5.25717 5.12671 5.05658 4.98645 4.91632 4.84619 4.77261 4.69907 4.62552 4.55194 4.50479 4.45761 4.47076 4.48392 4.48578 4.48761 4.48947 4.4913 4.49692 4.50253 4.50815 4.51376 4.5094 4.50507 4.5007 4.49634 4.52591 4.55548 4.52472 4.49399 4.42804 4.36209 4.29617 4.23022 4.12659 4.02295 3.97961 3.93631 3.92426 3.9122 3.90015 3.88806 3.87979 3.87149 3.86322 3.85492 3.86298 3.87103 3.87909 3.88715 3.83862 3.79013 3.74164 3.69312 3.64951 3.60587 3.62256 3.63925 3.62201 3.60477 3.58752 3.57028 3.54926 3.52826 3.50723 3.48624 3.46521 3.44421 3.42319 3.40219 3.37445 3.34677 3.31909 3.29135 3.26364 3.23593 3.20825 3.18054 3.19553 3.21057 3.22562 3.24063 3.25562 3.27066 3.28571 3.30072 3.27863 3.25659 3.23456 3.21249 3.19043 3.1684 3.14636 3.1243 3.15125 3.17822 3.2052 3.23215 3.25906 3.28607 3.31305 3.33997 3.384 3.42804 3.47205 3.51608 3.53372 3.55136 3.50867 3.46597 3.41324 3.36047 3.30774 3.255 3.19849 3.14197 3.08545 3.02893 3.00925 2.98959 2.96991 2.95023 2.93057 2.91089 2.8912 2.87152 2.82547 2.77939 2.73334 2.68726 2.70151 2.71576 2.73004 2.74429 2.74762 2.75098 2.75427 2.7576 2.76093 2.76422 2.76758 2.7709 2.76044 2.74994 2.73941 2.72894 2.71844 2.70792 2.69742 2.68695 2.71957 2.75223 2.78482 2.81744 2.8501 2.88269 2.91531 2.94797 3.06229 3.17661 3.28711 3.39767 3.43658 3.41516 3.32086 3.16623 3.03632 2.90637 2.77264 2.63895 2.56308 2.48715 2.47156 2.45602 2.45053 2.44498 2.43945 2.43396 2.43222 2.43045 2.42868 2.42697 2.41101 2.39502 2.37906 2.3631 2.40372 2.44427 2.48483 2.52545 2.51956 2.51364 2.44739 2.38116 2.34888 2.31656 2.28424 2.25195 2.25333 2.2547 2.25604 2.25742 2.19846 2.13947 2.08054 2.02158 1.97394 1.9263 1.87863 1.83099 1.78336 1.73569 1.68805 1.64041 1.62299 1.60559 1.58817 1.57077 1.55338 1.53592 1.51852 1.50113 1.52899 1.55682 1.58463 1.61249 1.57999 1.54749 1.51498 1.48251 1.38242 1.28232 1.18219 1.08209 1.0423 1.00253 0.962738 0.922943 0.947266 0.971588 0.99588 1.0202 1.04449 1.06882 1.09314 1.11743 1.16916 1.22089 1.27261 1.32434 1.43637 1.54843 1.66046 1.77252 1.95996 2.1474 2.33298 2.51855 2.66641 2.78412 2.85342 2.85236 2.79056 2.65839 2.47784 2.26712 2.02496 1.78284 1.59915 1.41544 1.30463 1.19382 1.08304 0.972198 0.925476 0.878784 0.832092 0.785339 0.777161 0.769043 0.760925 0.752747 0.684265 0.615814 0.547363 0.478851 0.417908 0.356995 0.296082 0.235138 0.234497 0.233917 0.233307 0.232697 0.194763 0.15683 0.118835 0.0809021 0.103302 0.125641 0.14801 0.17041 0.18399 0.197571 0.211121 0.224731 0.238312 0.251862 0.265442 0.279022 0.336853 0.394653 0.452423 0.510223 0.624603 0.738922 0.85141 0.963867 1.09268 1.19135 1.26169 1.30191 1.31949 1.30688 1.24844 1.11963 0.934631 0.749603 0.545135 0.370819 0.256805 0.173004 0.0740662 -0.0248718 -0.0640869 -0.103333 -0.142517 -0.181763 -0.220978 -0.260193 -0.299408 -0.338654 -0.345612 -0.35257 -0.359467 -0.366425 -0.373383 -0.38028 -0.387238 -0.394196 -0.389832 -0.385468 -0.382965 -0.380493 -0.421356 -0.492371 -0.544556 -0.596741 -0.628021 -0.62912 -0.647156 -0.665222 -0.681396 -0.69754 -0.713715 -0.729889 -0.778748 -0.827606 -0.876404 -0.925262 -0.974121 -1.02295 -1.07181 -1.12067 -1.11932 -1.11798 -1.13358 -1.11905 -1.06116 -1.00323 -0.945343 -0.887451 -0.893036 -0.928772 -0.94751 -0.966278 -0.986938 -1.00754 -1.02634 -1.0451 -1.01636 -0.957428 -0.917419 -0.87735 -0.878784 -0.9104 -0.924988 -0.939606 -0.995056 -1.05051 -1.10602 -1.16147 -1.21692 -1.2724 -1.32785 -1.38333 -1.40161 -1.41992 -1.43826 -1.45657 -1.47485 -1.49319 -1.51151 -1.52982 -1.52927 -1.52872 -1.5282 -1.52765 -1.5271 -1.52658 -1.52603 -1.52548 -1.50372 -1.48193 -1.46201 -1.44214 -1.46564 -1.51923 -1.55399 -1.58881 -1.58902 -1.55905 -1.52908 -1.52933 -1.57104 -1.6127 -1.65625 -1.69986 -1.76224 -1.82455 -1.88687 -1.94925 -2.0116 -2.07394 -2.13626 -2.19864 -2.18811 -2.17755 -2.16696 -2.15643 -2.14594 -2.13535 -2.12479 -2.11426 -2.13474 -2.15518 -2.1738 -2.19238 -2.1676 -2.1127 -2.0766 -2.04053 -2.03333 -2.0563 -2.06235 -2.06836 -2.07812 -2.08795 -2.08078 -2.10373 -2.17093 -2.23813 -2.30725 -2.37634 -2.3851 -2.39389 -2.40265 -2.41141 -2.40005 -2.3887 -2.37741 -2.36606 -2.35471 -2.34338 -2.33203 -2.32068 -2.27203 -2.22336 -2.17471 -2.12604 -2.13959 -2.15314 -2.15161 -2.18024 -2.25537 -2.36066 -2.45087 -2.54108 -2.63318 -2.72528 -2.81738 -2.90945 -2.96802 -3.02658 -3.10211 -3.14746 -3.14948 -3.15146 -3.15158 -3.1517 -3.138 -3.1243 -3.1106 -3.09689 -3.08316 -3.06946 -3.05576 -3.04205 -3.06683 -3.09161 -3.11639 -3.14117 -3.16595 -3.19073 -3.21552 -3.2403 -3.29526 -3.35019 -3.40326 -3.4563 -3.466 -3.44556 -3.44205 -3.43857 -3.45258 -3.46658 -3.46365 -3.49088 -3.56143 -3.63202 -3.70447 -3.77695 -3.83307 -3.88919 -3.94528 -4.0014 -3.99722 -3.99301 -3.9888 -3.98462 -3.95535 -3.92609 -3.89682 -3.86758 -3.83832 -3.80905 -3.78168 -3.7543 -3.72693 -3.72974 -3.69858 -3.6976 -3.74185 -3.78613 -3.83228 -3.87842 -3.89511 -3.9118 -3.9285 -3.94519 -3.96188 -3.97855 -3.99524 -4.01193 -4.00601 -4.00009 -3.99414 -3.98822 -3.9823 -3.97635 -3.97043 -3.96451 -3.96796 -3.97137 -3.97479 -3.97824 -3.92139 -3.86447 -3.80756 -3.7507 -3.70389 -3.65704 -3.61017 -3.56335 -3.51654 -3.4697 -3.42285 -3.37604 -3.34109 -3.30609 -3.27109 -3.23615 -3.26151 -3.28683 -3.31216 -3.33755 -3.35034 -3.3631 -3.37589 -3.38867 -3.40149 -3.41425 -3.427 -3.43982 -3.45499 -3.47012 -3.48532 -3.50049 -3.4151 -3.32977 -3.24438 -3.159 -3.08493 -3.01086 -2.93683 -2.86276 -2.72839 -2.59402 -2.45963 -2.32526 -2.14316 -1.96109 -1.77908 -1.59702 -1.31439 -1.03183 -0.749207 -0.466614 -0.085968 0.294678 0.675262 1.05591 1.49686 1.93777 2.37872 2.8197 3.24106 3.66241 4.08377 4.50513 4.86618 5.2272 5.58826 5.94928 6.29147 6.63367 6.97583 7.31802 7.72055 8.12305 8.52557 8.92807 9.34589 9.76373 10.1815 10.5994 11.0404 11.4815 11.8874 12.243 12.5377 12.7821 12.9649 13.0774 13.1295 13.0911 12.9421 12.7027 12.3962 11.9791 11.4124 10.695 9.82425 8.80264 7.64786 6.34225 4.86322 3.19318 1.28934 -0.845703 -3.25848 -5.98297 -9.04926 -12.4875 -16.3422 -20.6493 -25.4013 -30.666 -36.5402 -43.0479 -50.253 -58.2524 -67.1202 -76.9632 -87.8808 -99.9545 -113.293 -128.108 -144.643 -163.299 -184.47 -208.396 -235.08 -264.238 -295.332 -327.652 -360.37 -392.504 -422.804 -449.585 -470.587 -483.486 -486.652 -479.624 -463.033 -438.096 -406.244 -369.225 -329.214 -288.661 -249.786 -214.27 -183.024 -156.221 -133.581 -114.581 -98.6345 -85.2014 -73.7841 -64.0358 -55.6876 -48.5256 -42.358 -37.0551 -32.5237 -28.6157 -25.2205 -22.2475 -19.6264 -17.3069 -15.2413 -13.4371 -11.8339 -10.4118 -9.14545 -8.01984 -6.99481 -6.07031 -5.23877 -4.4675 -3.77917 -3.15118 -2.52826 -1.96558 -1.44318 -0.981079 -0.55545 -0.190125 0.136902 0.403564 0.660797 0.887939 1.06787 1.24783 1.44928 1.65076 1.85226 2.05374 2.25143 2.44919 2.64688 2.84457 2.96439 3.08417 3.20398 3.32376 3.38321 3.44272 3.50217 3.56165 3.50916 3.4567 3.40427 3.35181 3.29932 3.24689 3.19443 3.14197 3.03796 2.93396 2.83002 2.72601 2.62204 2.51807 2.41406 2.31009 2.24945 2.18881 2.12814 2.0675 2.00687 1.94617 1.88553 1.82489 1.75296 1.681 1.60901 1.53708 1.52545 1.51379 1.50217 1.49054 1.49768 1.50482 1.51193 1.51907 1.52625 1.53333 1.5405 1.54764 1.53091 1.51416 1.49741 1.48068 1.46393 1.44717 1.43045 1.41373 1.36118 1.30862 1.25607 1.20352 1.15097 1.09842 1.04587 0.993347 0.934509 0.875671 0.816833 0.757996 0.759491 0.760986 0.762482 0.763977 0.731476 0.698944 0.666412 0.633911 0.601379 0.568878 0.536346 0.503845 0.475098 0.44635 0.417603 0.388855 0.360107 0.33136 0.302612 0.273865 0.247345 0.220825 0.194336 0.167816 0.141296 0.114807 0.0882874 0.0617676 0.00762939 -0.0465393 -0.100708 -0.154846 -0.209015 -0.263184 -0.317322 -0.37149 -0.393188 -0.414917 -0.436646 -0.458344 -0.480072 -0.501801 -0.523499 -0.545227 -0.53302 -0.520813 -0.508575 -0.496368 -0.484161 -0.471954 -0.459717 -0.44751 -0.407379 -0.367249 -0.327057 -0.286926 -0.307129 -0.327271 -0.347443 -0.367645 -0.400391 -0.433136 -0.465851 -0.498627 -0.471039 -0.44342 -0.415863 -0.388306 -0.368195 -0.348083 -0.327942 -0.307831 -0.28772 -0.267578 -0.247467 -0.227356 -0.23111 -0.234894 -0.238617 -0.242401 -0.246155 -0.249908 -0.253662 -0.257446 -0.232666 -0.207886 -0.183044 -0.158264 -0.133484 -0.108673 -0.0838928 -0.0591125 -0.0519104 -0.0447388 -0.0375061 -0.0303345 -0.0231323 -0.0158997 -0.00872803 -0.00152588 -0.00683594 -0.012146 -0.017395 -0.0227051 -0.0280151 -0.0332642 -0.0385742 -0.0438538 -0.0567017 -0.0695496 -0.0823669 -0.0951843 -0.108032 -0.12085 -0.133698 -0.146515 -0.129395 -0.112335 -0.0952454 -0.078125 -0.0610046 -0.0439148 -0.026825 -0.00970459 0.0401001 0.0898438 0.139618 0.189423 0.239197 0.288971 0.338715 0.388519 0.385162 0.381744 0.378326 0.374939 0.374695 0.37442 0.374146 0.373932 0.359222 0.344513 0.380035 0.415619 0.422943 0.430206 0.437469 0.444763 0.458984 0.473175 0.485443 0.497772 0.486877 0.44574 0.393311 0.340942 0.294189 0.277588 0.277313 0.30722 0.352234 0.397217 0.444061 0.490967 0.49646 0.501923 0.507355 0.512878 0.458038 0.403168 0.348297 0.293488 0.282654 0.271759 0.260895 0.250061 0.239197 0.228333 0.217468 0.206604 0.158936 0.111267 0.0654602 0.0196838 0.0574646 0.125397 0.1745 0.223572 0.234985 0.216187 0.214386 0.212585 0.210785 0.208984 0.209045 0.209137 0.190582 0.202209 0.225159 0.248077 0.304321 0.330414 0.323181 0.315948 0.314392 0.312805 0.361511 0.410217 0.444458 0.478699 0.482788 0.486877 0.490295 0.493713 0.49707 0.500488 0.502014 0.50351 0.505066 0.506592 0.486755 0.466919 0.447052 0.427216 0.467712 0.508148 0.548645 0.589142 0.582886 0.57666 0.570374 0.564117 0.557861 0.551575 0.545349 0.539093 0.55423 0.569336 0.584412 0.599548 0.614655 0.62973 0.644867 0.659973 0.628571 0.597137 0.565674 0.534271 0.502838 0.471405 0.439972 0.408569 0.403534 0.398499 0.393433 0.388397 0.383392 0.378326 0.373291 0.368256 0.352478 0.3367 0.320862 0.305084 0.349609 0.394104 0.438629 0.483185 0.493774 0.504395 0.514954 0.525543 0.536163 0.546722 0.557312 0.567932 0.588715 0.609467 0.63028 0.651062 0.671844 0.692657 0.71344 0.734222 0.717285 0.700348 0.683472 0.666534 0.649628 0.632721 0.615814 0.598877 0.59491 0.590942 0.587006 0.583038 0.579071 0.575165 0.571198 0.56723 0.585876 0.604523 0.62323 0.641876 0.660522 0.67923 0.697876 0.716522 0.756592 0.796692 0.836792 0.876862 0.916901 0.957001 0.997101 1.03717 1.04456 1.05197 1.0575 1.06302 1.08548 1.07782 1.08713 1.09637 1.0993 1.10223 1.10519 1.10809 1.11099 1.11395 1.11688 1.11978 1.14532 1.1709 1.19644 1.22198 1.2475 1.27307 1.29865 1.32416 1.33838 1.3526 1.36685 1.38107 1.39719 1.41333 1.42941 1.44553 1.42581 1.4061 1.39963 1.42325 1.44125 1.45926 1.44583 1.40225 1.36581 1.32935 1.32123 1.31305 1.28479 1.25653 1.22827 1.19998 1.2113 1.2226 1.23395 1.24527 1.25659 1.26794 1.27924 1.29056 1.28992 1.28934 1.28876 1.28812 1.28748 1.2869 1.28632 1.28568 1.2926 1.29956 1.30649 1.31342 1.32031 1.32727 1.33423 1.34113 1.36697 1.39285 1.41873 1.44458 1.47043 1.49631 1.52219 1.54803 1.53113 1.51428 1.49744 1.48056 1.46365 1.44681 1.42996 1.41309 1.43484 1.4566 1.47836 1.50012 1.52188 1.54364 1.5654 1.58713 1.62775 1.66837 1.70895 1.74957 1.79019 1.83078 1.8714 1.91202 1.94122 1.97046 1.99966 2.0289 1.99777 1.96667 1.93558 1.90448 1.90854 1.91263 1.91672 1.92081 2.02542 2.13007 2.23468 2.33929 2.4682 2.59714 2.72607 2.85495 2.98386 3.11279 3.24173 3.37061 3.48004 3.58948 3.68387 3.80835 3.9429 4.10764 4.34781 4.64825 4.94907 5.31027 5.73178 6.21359 6.72806 7.30292 7.93808 8.63351 9.47348 10.3738 11.2352 12.0966 12.9063 13.5754 14.0095 14.1822 14.0618 13.6397 12.9482 12.0756 11.166 10.2262 9.24179 8.35791 7.63803 7.01868 6.49994 6.08167 5.75955 5.53802 5.36984 5.23184 5.15378 5.07568 4.99954 4.92334 4.86224 4.80118 4.74384 4.68649 4.59836 4.57056 4.61255 4.68466 4.82401 4.96338 5.10837 5.25336 5.5285 5.86395 6.25845 6.71329 7.2486 7.8844 8.6138 9.44382 10.3109 11.2081 12.1348 12.961 13.5994 13.9763 14.044 13.8102 13.3127 12.5537 11.6213 10.5885 9.53296 8.53772 7.65561 6.87408 6.20816 5.68298 5.23318 4.88397 4.58817 4.35263 4.19315 4.06387 3.966 3.86813 3.74197 3.67615 3.69077 3.76569 3.81049 3.85526 3.82083 3.78644 3.75204 3.71762 3.68323 3.64883 3.61441 3.58002 3.50156 3.4231 3.3446 3.26614 3.18768 3.10922 3.03073 2.95227 2.92661 2.90091 2.87521 2.84955 2.82385 2.79816 2.77249 2.7468 2.72925 2.7117 2.69418 2.67661 2.65906 2.64154 2.62399 2.60645 2.54614 2.48587 2.42563 2.36533 2.30505 2.24481 2.18454 2.12424 2.13489 2.14554 2.15622 2.16684 2.17749 2.18817 2.19882 2.20947 2.24649 2.28354 2.32062 2.35764 2.33435 2.3111 2.28781 2.26453 2.26349 2.26248 2.26141 2.26041 2.25937 2.25833 2.25729 2.25629 2.25903 2.26178 2.2645 2.26724 2.26999 2.27271 2.27545 2.2782 2.27695 2.27567 2.27438 2.27313 2.27188 2.27057 2.26932 2.26807 2.24921 2.23035 2.21146 2.19263 2.17377 2.15488 2.13602 2.11719 2.15643 2.19571 2.23495 2.27423 2.31351 2.35272 2.392 2.43127 2.44669 2.46207 2.47742 2.49283 2.50821 2.52356 2.53897 2.55435 2.56607 2.57776 2.58942 2.60114 2.64175 2.68231 2.77319 2.86407 2.94742 3.03073 3.06378 3.09683 3.10101 3.10513 3.10928 3.11346 3.11862 3.12378 3.12894 3.13412 3.13928 3.14444 3.1496 3.15475 3.16876 3.18268 3.19662 3.2106 3.22461 3.23853 3.25247 3.26645 3.23196 3.19745 3.16293 3.12845 3.09396 3.05945 3.02493 2.99045 2.99368 2.99686 3.00003 3.00327 3.00647 3.00964 3.01285 3.01605 3.00574 2.99539 2.98511 2.97479 2.96445 2.95416 2.94382 2.9335 2.87668 2.81985 2.76306 2.70624 2.70972 2.71326 2.71677 2.72025 2.71738 2.71451 2.7117 2.70883 2.70596 2.70312 2.70026 2.69739 2.67065 2.64389 2.61719 2.59045 2.56372 2.53699 2.51025 2.48352 2.47574 2.46796 2.46024 2.45245 2.44467 2.43692 2.42917 2.42139 2.40982 2.39828 2.38678 2.37524 2.36368 2.35217 2.34064 2.3291 2.36099 2.39288 2.4248 2.4567 2.42825 2.39987 2.37143 2.34299 2.31079 2.27859 2.24643 2.2142 2.24234 2.27051 2.29861 2.32672 2.31329 2.29984 2.30331 2.2767 2.20673 2.13669 2.06668 1.99667 1.96503 1.9635 1.94501 1.92654 1.90997 1.89334 1.87674 1.86017 1.8743 1.8884 1.9025 1.91666 1.93079 1.94489 1.95898 1.97311 1.98724 2.00134 2.01544 2.0296 2.04373 2.05783 2.07193 2.08606 2.08865 2.09125 2.09384 2.09644 2.09903 2.10162 2.10422 2.10681 2.07043 2.03406 1.99771 1.96133 1.92496 1.88861 1.85223 1.81586 1.81241 1.80896 1.80551 1.80203 1.85892 1.91577 1.97266 2.02951 2.05371 2.07791 2.10208 2.12628 2.09015 2.05402 2.01788 1.98175 2.00052 2.01932 2.03812 2.05688 2.07565 2.09448 2.11325 2.13202 2.13446 2.1369 2.13937 2.14178 2.14423 2.1467 2.14914 2.15158 2.16211 2.17264 2.1832 2.19373 2.18414 2.17459 2.19516 2.21576 2.25204 2.28833 2.29135 2.26416 2.22693 2.18976 2.15063 2.11151 2.10944 2.10736 2.13855 2.19992 2.24246 2.28494 2.29605 2.27701 2.27493 2.27286 2.26886 2.26489 2.25778 2.25061 2.2435 2.23642 2.2424 2.24841 2.25439 2.26041 2.26642 2.27237 2.27838 2.28439 2.27783 2.27127 2.26468 2.25812 2.25156 2.24496 2.2384 2.23184 2.22897 2.2261 2.22137 2.21661 2.26276 2.27875 2.25137 2.224 2.20731 2.19061 2.17392 2.15723 2.13678 2.1163 2.09586 2.07538 2.12082 2.16626 2.2117 2.25714 2.24225 2.22739 2.21249 2.1976 2.17142 2.1452 2.11902 2.09283 2.12695 2.16107 2.19522 2.22934 2.27011 2.31085 2.34979 2.38867 2.38419 2.34958 2.33191 2.31424 2.3324 2.35052 2.36871 2.38687 2.405 2.42319 2.44135 2.45947 2.48682 2.51413 2.5415 2.56885 2.59619 2.62357 2.64902 2.67447 2.67038 2.63614 2.6189 2.60159 2.58243 2.56332 2.54416 2.52499 2.5369 2.5488 2.57761 2.57632 2.53165 2.48697 2.44043 2.39389 2.42526 2.45663 2.48798 2.51938 2.55075 2.58209 2.61346 2.64484 2.69846 2.75208 2.80374 2.85547 2.86383 2.84201 2.83716 2.83234 2.81934 2.80634 2.7933 2.7803 2.73526 2.69016 2.68848 2.71695 2.74924 2.78156 2.81766 2.8537 2.90295 2.98239 3.10519 3.22797 3.31116 3.39438 3.48074 3.56705 3.70364 3.89056 4.12961 4.39877 4.65326 4.85754 4.95999 4.97192 4.93738 4.87268 4.80423 4.7659 4.7923 4.84888 4.88852 4.9281 4.91681 4.87537 4.81885 4.71204 4.54929 4.38654 4.22256 4.05856 3.9021 3.77582 3.67593 3.60617 3.57288 3.53955 3.50818 3.47678 3.50943 3.54214 3.57483 3.60751 3.66776 3.728 3.80524 3.85229 3.85788 3.86349 3.85022 3.8671 3.92233 3.97754 4.03467 4.0918 4.1489 4.20602 4.26312 4.32022 4.41165 4.50308 4.59454 4.68597 4.7774 4.86887 4.9603 5.05173 5.11676 5.18182 5.245 5.30814 5.42221 5.50613 5.54666 5.58719 5.63425 5.68127 5.72836 5.77542 5.82059 5.86578 5.89398 5.95233 6.03458 6.11682 6.21481 6.28259 6.28879 6.24478 6.16678 6.08878 5.98648 5.88416 5.78186 5.67957 5.57349 5.46741 5.36133 5.25525 5.18185 5.10846 5.03503 4.96164 4.88824 4.81485 4.74142 4.66803 4.61575 4.56351 4.51123 4.45895 4.46701 4.47504 4.48309 4.49115 4.54318 4.59521 4.64728 4.69931 4.75134 4.80338 4.85541 4.90744 4.98709 5.06674 5.14642 5.22607 5.30194 5.37787 5.45374 5.5296 5.62119 5.71277 5.75916 5.77533 5.75885 5.71222 5.68066 5.64908 5.62119 5.59332 5.56546 5.5376 5.5097 5.48184 5.45398 5.42609 5.37936 5.33261 5.28592 5.2392 5.19244 5.14575 5.09903 5.05228 5.05362 5.05493 5.05621 5.05756 5.0589 5.06018 5.06146 5.06281 5.07169 5.08054 5.08936 5.09824 5.10712 5.11594 5.12479 5.13367 5.11261 5.09152 5.07043 5.04938 5.02832 5.00723 4.98615 4.96509 4.97171 4.97827 4.9848 4.99142 4.99802 5.00458 5.01114 5.01773 4.95221 4.88672 4.82117 4.75565 4.69016 4.6246 4.55908 4.49359 4.51102 4.52847 4.54587 4.56329 4.58072 4.59814 4.61557 4.633 4.59631 4.55963 4.52292 4.48624 4.44955 4.41284 4.37616 4.33948 4.29147 4.2435 4.19547 4.14746 4.15979 4.17209 4.18442 4.19675 4.22366 4.25058 4.27744 4.30432 4.33124 4.35809 4.38501 4.4119 4.43503 4.45816 4.48126 4.50439 4.52753 4.5506 4.57373 4.59686 4.61035 4.62381 4.63724 4.65073 4.66418 4.67761 4.6911 4.70456 4.70547 4.70636 4.70724 4.70813 4.76935 4.83054 4.89178 4.953 4.98941 5.02582 5.06226 5.09866 5.1954 5.29218 5.38889 5.48563 5.67535 5.86508 6.05484 6.24457 6.48395 6.72336 6.97528 7.19708 7.32922 7.39099 7.38745 7.31351 7.18991 7.03619 6.89502 6.75385 6.56802 6.38223 6.19836 6.01443 5.82675 5.66928 5.57019 5.52136 5.49451 5.51791 5.59976 5.71176 5.8602 6.00867 6.159 6.30933 6.50052 6.69171 6.8967 7.07156 7.16031 7.19879 7.18951 7.13 7.04507 6.93002 6.78351 6.60687 6.38937 6.14172 5.91104 5.68033 5.47479 5.29938 5.10703 4.91467 4.78452 4.65436 4.52423 4.39407 4.2951 4.19614 4.08017 3.99438 3.95197 3.90952 3.86899 3.82846 3.81558 3.8027 3.78976 3.77689 3.76401 3.7511 3.73822 3.72534 3.71442 3.70349 3.69254 3.68161 3.67068 3.65973 3.64883 3.63791 3.65463 3.67136 3.68805 3.70477 3.72153 3.73822 3.75494 3.77167 3.75803 3.74442 3.73074 3.71713 3.70349 3.68982 3.67621 3.66257 3.62631 3.59006 3.55377 3.51755 3.48129 3.44501 3.40875 3.3725 3.37936 3.38623 3.39307 3.39996 3.40683 3.41367 3.42053 3.4274 3.42548 3.42355 3.4216 3.41968 3.35742 3.29514 3.23288 3.17062 3.11417 3.05765 3.00113 2.94464 2.89008 2.83545 2.76385 2.72244 2.74954 2.77661 2.80554 2.83453 2.86353 2.89246 2.92142 2.95038 3.00836 3.06628 3.12231 3.17841 3.19113 3.17365 3.17316 3.17267 3.17032 3.16794 3.16742 3.16693 3.20605 3.2753 3.32758 3.37988 3.39322 3.40662 3.35968 3.31271 3.29968 3.28668 3.27368 3.26065 3.27527 3.28992 3.30457 3.31915 3.33377 3.34842 3.36307 3.37769 3.46478 3.55194 3.63907 3.7262 3.81329 3.90045 3.98758 4.07471 4.09268 4.11072 4.12875 4.14673 4.1044 4.0621 4.01981 3.97745 3.94156 3.90567 3.86978 3.83389 3.79797 3.76208 3.7262 3.69031 3.56015 3.42999 3.29984 3.16968 3.10614 3.0426 3.0394 3.03616 3.01715 2.99814 2.97913 2.96014 2.94489 2.92966 2.91443 2.89917 2.93799 2.97678 3.01559 3.05438 3.0932 3.13199 3.17078 3.20959 3.23584 3.26202 3.28821 3.31445 3.31052 3.30655 3.36292 3.41931 3.50586 3.59238 3.73923 3.88611 4.06314 4.24014 4.41904 4.59796 4.81815 5.06842 5.31683 5.5351 5.74207 5.91885 6.03656 6.10403 6.11932 6.10446 6.10339 6.10236 6.08942 6.07642 6.06342 6.05045 6.02496 5.99948 5.91364 5.82782 5.71185 5.59583 5.47986 5.36389 5.20142 5.03894 4.8161 4.59329 4.37994 4.16653 3.98834 3.86041 3.75381 3.69745 3.69949 3.73172 3.79163 3.85147 3.85294 3.85437 3.81186 3.76932 3.72675 3.6842 3.57758 3.47092 3.36429 3.25766 3.1861 3.1145 3.02594 2.96759 2.95258 2.93756 2.92438 2.91129 2.95221 2.99307 3.03397 3.07489 3.05548 3.03604 3.0166 2.99719 2.97269 2.94815 2.92361 2.89911 2.8746 2.85004 2.8255 2.80099 2.82425 2.84744 2.87067 2.89392 2.91718 2.94037 2.96359 2.98685 3.05658 3.12634 3.19418 3.26205 3.28027 3.26834 3.21494 3.16153 3.14078 3.15021 3.14267 3.13513 3.1257 3.11627 3.10684 3.09744 3.08432 3.0712 3.05997 3.04874 3.04504 3.0715 3.12436 3.2074 3.29608 3.38477 3.43008 3.44522 3.43149 3.38757 3.35876 3.32993 3.25925 3.18854 3.11789 3.04721 2.97839 2.90964 2.82574 2.772 2.75098 2.76007 2.75415 2.74817 2.74786 2.74759 2.74728 2.74695 2.75583 2.76471 2.83395 2.90314 2.97046 3.03781 3.06177 3.05557 3.02612 2.99664 2.96536 2.93402 2.90268 2.87137 2.84003 2.80869 2.77347 2.73825 2.76337 2.78845 2.81168 2.83493 2.81479 2.76447 2.74118 2.7179 2.69275 2.66757 2.63486 2.6022 2.56949 2.53677 2.55975 2.5827 2.5473 2.51184 2.45941 2.43716 2.45825 2.47934 2.47028 2.46121 2.46915 2.44687 2.44534 2.44385 2.44043 2.43701 2.47946 2.52191 2.56442 2.60687 2.64932 2.6918 2.73239 2.77295 2.80063 2.79816 2.82117 2.82907 2.78323 2.73746 2.69067 2.64389 2.67041 2.69693 2.72348 2.74997 2.77649 2.80304 2.82956 2.85605 2.87125 2.88644 2.9017 2.9169 2.93021 2.94354 2.97385 2.97397 2.93646 2.89896 2.85959 2.82019 2.78082 2.74146 2.703 2.66455 2.6814 2.71335 2.72644 2.75461 2.79126 2.79776 2.83066 2.84845 2.85736 2.86627 2.87427 2.88226 2.89023 2.89822 2.90622 2.91418 2.91272 2.91129 2.89288 2.90463 2.95975 3.01486 3.07187 3.12885 3.14758 3.16632 3.18506 3.20377 3.2225 3.24124 3.25998 3.27872 3.29681 3.31491 3.31607 3.34735 3.42108 3.49478 3.577 3.6441 3.64297 3.61166 3.60489 3.58301 3.56772 3.55246 3.53622 3.52002 3.51132 3.50266 3.49585 3.48907 3.5275 3.59613 3.63174 3.69751 3.81982 3.95715 4.08789 4.21869 4.3504 4.48209 4.61377 4.74548 4.82443 4.90332 4.98221 5.06116 5.14011 5.21899 5.29791 5.37683 5.45853 5.54016 5.62842 5.70163 5.73996 5.74808 5.77225 5.79645 5.83633 5.87619 5.91605 5.95596 5.99399 6.03195 6.08688 6.11172 6.07922 6.04675 6.01236 5.978 5.8833 5.78857 5.69388 5.59921 5.57867 5.55814 5.53754 5.517 5.59702 5.67697 5.75696 5.83698 5.9791 6.12122 6.26331 6.40543 6.60788 6.8103 7.01276 7.21521 7.46542 7.71564 7.96579 8.216 8.51523 8.81442 9.20413 9.65414 10.1347 10.6756 11.3423 12.1094 13.0198 14.1112 15.4262 17.0027 18.8883 21.156 23.8585 26.9431 30.279 33.6752 36.8729 39.4874 41.1293 41.5848 40.8113 38.9318 36.2379 33.0816 29.8424 26.784 24.1405 21.9594 20.2181 18.9394 18.0804 17.6034 17.4557 17.6498 18.2319 19.196 20.5824 22.4312 24.7451 27.5616 30.7828 34.3056 37.8913 41.2156 43.9215 45.6824 46.3323 45.8763 44.4626 42.3855 39.9552 37.4646 35.1324 33.0213 31.0661 29.2516 27.4924 25.7332 23.9527 22.1722 20.4067 18.7418 17.2277 15.8946 14.7977 13.922 13.2047 12.7085 12.4537 1
.3798 12.4969 12.795 13.2113 13.7682 14.4999 15.3321 16.2285 17.1248 17.9092 18.5529 18.9591 19.1039 18.9312 18.4168 17.5995 16.5609 15.3817 14.2024 13.042 11.9419 10.9323 10.0232 9.26999 8.65747 8.15933 7.76178 7.40317 7.10486 6.92615 6.74747 6.57251 6.39758 6.33075 6.26385 6.19702 6.13019 6.07715 6.02414 5.97107 5.91806 5.86505 5.81198 5.75897 5.70593 5.71082 5.7157 5.72052 5.72537 5.79059 5.85574 5.92093 5.98611 5.98975 5.99335 5.99692 6.00055 6.00415 6.00772 6.01132 6.01495 6.03043 6.0459 6.06137 6.07684 6.09985 6.12286 6.14902 6.17517 6.17871 6.23251 6.35043 6.51859 6.72696 6.93536 7.14499 7.35464 7.59702 7.80927 7.94293 8.02637 8.01111 7.94562 7.90524 7.86487 7.81631 7.76779 7.71924 7.67072 7.72269 7.77469 7.82669 7.87869 8.05527 8.23184 8.40845 8.58502 8.90234 9.2197 9.53705 9.85437 10.1114 10.3684 10.6254 10.8824 11.0791 11.2758 11.4744 11.6729 11.9517 12.2606 12.5375 12.8446 13.2295 13.6447 14.0309 14.4473 14.9503 15.5037 16.1174 16.8015 17.5999 18.4889 19.4708 20.5834 21.8331 23.2739 24.9925 27.0226 29.4361 32.3222 35.7448 39.7808 44.4476 49.7881 55.7544 62.2133 68.9323 75.6012 81.8352 87.0939 90.8536 92.7332 92.5041 90.1334 85.8801 80.2294 73.7643 67.0478 60.5675 54.7408 49.8441 45.9428 43.0656 41.2039 40.3369 40.405 41.3886 43.3174 46.2509 50.1697 55.0888 60.9933 67.7674 75.1648 82.8589 90.2915 96.8117 101.784 104.639 104.941 102.541 97.6676 90.7658 82.5168 73.5979 64.679 56.3622 48.9099 42.4793 37.1145 32.74 29.2704 26.5849 24.563 23.1117 22.163 21.619 21.4571 21.6222 22.0487 22.6712 23.3541 23.9616 24.4283 24.626 24.4819 23.9609 23.0979 21.9044 20.5301 19.0463 17.5625 16.1454 14.8288 13.6403 12.6729 11.9142 11.3767 11.0001 10.7642 10.6917 10.7197 10.837 11.0145 11.1607 11.3069 11.3914 11.4157 11.3833 11.2907 11.1147 10.8783 10.6759 10.4734 10.3049 10.1967 10.1187 10.1412 10.2982 10.4552 10.6185 10.7817 10.9399 11.0982 11.2502 11.4021 11.4688 11.435 11.2906 11.0859 10.8008 10.5157 10.2267 9.93777 9.58853 9.23926 8.89005 8.5408 8.19153 7.84232 7.49307 7.1438 6.87268 6.6015 6.33032 6.05917 5.88858 5.71793 5.54727 5.37668 5.25131 5.12592 5.00052 4.87515 4.85034 4.82547 4.80063 4.77582 4.77808 4.78033 4.78256 4.78485 4.78711 4.78937 4.7916 4.79388 4.85019 4.90646 4.96274 5.01907 5.13571 5.25229 5.3689 5.48553 5.62103 5.75653 5.87878 6.03125 6.25974 6.54852 6.95609 7.4642 8.04898 8.73428 9.52011 10.4065 11.3972 12.4884 13.6123 14.6759 15.6317 16.4065 16.9047 17.1014 17.0128 16.5823 15.8446 14.8857 13.8244 12.7329 11.7174 10.8025 9.97247 9.28311 8.78983 8.47754 8.31918 8.30154 8.42969 8.69864 9.13095 9.7442 10.4932 11.3427 12.3155 13.3484 14.3764 15.3441 16.166 16.8069 17.194 17.2392 16.9551 16.3291 15.4512 14.3923 13.226 12.0294 10.9114 9.89404 8.97528 8.19724 7.57755 7.05844 6.64615 6.33435 6.06088 5.84781 5.67093 5.52414 5.42453 5.32492 5.20081 5.07666 4.95255 4.82843 4.75711 4.68576 4.61438 4.54306 4.47174 4.40039 4.32904 4.25772 4.21082 4.16388 4.11694 4.07007 4.02316 3.97626 3.92932 3.88242 3.85815 3.83383 3.80954 3.78525 3.76099 3.73666 3.71237 3.68811 3.71057 3.73306 3.75555 3.77805 3.80051 3.823 3.84549 3.86798 3.91681 3.96573 4.01462 4.06348 4.052 4.04056 4.02914 4.01767 3.94769 3.87775 3.8078 3.73782 3.66782 3.5979 3.52795 3.45795 3.43323 3.40851 3.38382 3.35907 3.39465 3.43027 3.46588 3.50146 3.56924 3.63708 3.7049 3.77271 3.84048 3.90829 3.97614 4.04391 4.06268 4.08148 4.10031 4.11908 4.13785 4.15668 4.17548 4.19424 4.19189 4.18958 4.18726 4.18491 4.18256 4.18024 4.17792 4.17557 4.13171 4.08792 4.04416 4.00031 4.01682 4.03336 4.04987 4.06638 4.09549 4.12457 4.15363 4.18274 4.21185 4.24091 4.27002 4.2991 4.38477 4.47043 4.55603 4.64169 4.8681 5.09445 5.32086 5.54727 5.87949 6.2117 6.54074 6.86981 7.18253 7.44495 7.65024 7.78516 7.88235 7.90918 7.87878 7.79816 7.66095 7.52374 7.38342 7.2431 7.18777 7.13242 7.07712 7.02179 7.02679 7.0318 7.0368 7.04178 7.03735 7.0329 7.01468 7.02658 7.09253 7.20877 7.35577 7.50278 7.62064 7.68823 7.6886 7.6387 7.59756 7.50623 7.3476 7.1387 6.89587 6.65305 6.40714 6.16116 6.00818 5.85526 5.7023 5.54932 5.50769 5.46606 5.42447 5.38284 5.34122 5.29962 5.258 5.21637 5.0629 4.90942 4.75598 4.60248 4.44901 4.29556 4.14209 3.98862 3.91092 3.83325 3.75562 3.67792 3.60025 3.52261 3.44492 3.36725 3.32852 3.28979 3.2511 3.21237 3.17365 3.13498 3.09814 3.06131 3.10532 3.1795 3.25281 3.29587 3.30597 3.30103 3.30264 3.30423 3.30115 3.29803 3.29498 3.29187 3.29254 3.29324 3.29486 3.29648 3.31149 3.34161 3.40573 3.49994 3.58472 3.65448 3.69025 3.69586 3.68579 3.66061 3.64206 3.6235 3.60019 3.57697 3.55365 3.53036 3.49802 3.46561 3.43323 3.40085 3.37225 3.34363 3.31689 3.29019 3.28546 3.31088 3.37964 3.44846 3.4852 3.52194 3.55865 3.5954 3.6478 3.70016 3.7525 3.8049 3.85727 3.90964 3.96198 4.01437 4.10571 4.19702 4.28836 4.3797 4.46539 4.55106 4.65176 4.72238 4.75912 4.76569 4.74301 4.69019 4.63455 4.56381 4.49966 4.43555 4.34659 4.25763 4.16867 4.07974 3.99893 3.91815 3.8223 3.75659 3.71814 3.70984 3.77194 3.8642 4.00861 4.18317 4.34265 4.50214 4.65408 4.80603 4.97308 5.10992 5.19339 5.24667 5.24091 5.18488 5.09262 4.97021 4.86166 4.75305 4.63629 4.51959 4.40283 4.28607 4.17307 4.06009 3.94714 3.83417 3.72116 3.60822 3.49524 3.38223 3.29462 3.207 3.11942 3.0318 2.94418 2.8566 2.76898 2.68137 2.66666 2.65192 2.63724 2.6225 2.60776 2.59308 2.57837 2.56363 2.5799 2.5961 2.61139 2.62671 2.68256 2.72327 2.72818 2.70297 2.65546 2.5928 2.53018 2.48264 2.4653 2.47806 2.47479 2.47156 2.5011 2.53061 2.56009 2.58963 2.65311 2.71652 2.71964 2.72278 2.72089 2.71896 2.71704 2.71515 2.7095 2.7038 2.69809 2.69244 2.74683 2.80124 2.85562 2.91 2.96252 3.01505 3.08261 3.12006 3.09119 3.03217 2.9967 2.94614 2.90219 2.85825 2.81335 2.76846 2.69147 2.61444 2.53745 2.46042 2.44373 2.42703 2.41034 2.39365 2.42096 2.44824 2.47552 2.50284 2.53012 2.55743 2.58472 2.612 2.60565 2.59927 2.59296 2.58661 2.58023 2.57391 2.56757 2.56119 2.53723 2.51328 2.48935 2.46539 2.44144 2.41754 2.39359 2.36963 2.3627 2.3558 2.34894 2.34201 2.33511 2.32822 2.32132 2.31439 2.34143 2.36844 2.39551 2.42252 2.44955 2.47659 2.50363 2.53064 2.58679 2.64291 2.70657 2.75519 2.75858 2.74683 2.75772 2.73846 2.65421 2.5397 2.4422 2.34473 2.28873 2.26285 2.22 2.17719 2.15738 2.13754 2.11774 2.09793 2.07812 2.05829 2.03848 2.01868 2.02023 2.02179 2.02332 2.02487 2.02267 2.02045 2.01822 2.01599 2.0322 2.04837 2.02115 1.96381 1.92343 1.88303 1.90109 1.91916 1.89825 1.87738 1.85645 1.83554 1.87875 1.92191 1.96323 2.00455 2.02802 2.02133 2.03159 2.0419 2.05029 2.05865 2.06705 2.07547 2.08011 2.08475 2.08932 2.09396 2.0986 2.10318 2.10782 2.11246 2.10611 2.09973 2.09332 2.08698 2.0806 2.07422 2.06784 2.06149 2.03754 2.01358 1.98956 1.96561 1.94165 1.91766 1.89371 1.86975 1.86017 1.85059 1.84097 1.83139 1.82181 1.81216 1.80258 1.793 1.82617 1.85931 1.89243 1.92557 1.95871 1.99182 2.02496 2.05811 2.05716 2.05627 2.05536 2.05441 2.05347 2.05258 2.05167 2.05072 2.04413 2.03757 2.03101 2.02441 2.00461 1.98486 1.99527 2.00565 2.07059 2.13559 2.24396 2.38242 2.47189 2.5614 2.65277 2.74414 2.8757 3.00729 3.13892 3.27048 3.39825 3.52609 3.65204 3.77795 3.90842 4.00873 4.08264 4.12637 4.14752 4.16864 4.15396 4.08899 3.98318 3.84723 3.69681 3.54639 3.41861 3.32098 3.26669 3.21243 3.17786 3.14331 3.12381 3.13449 3.15839 3.21243 3.25137 3.29034 3.37015 3.44995 3.52975 3.60956 3.70004 3.79053 3.84897 3.90741 3.91919 3.90079 3.82715 3.70322 3.58304 3.46289 3.36975 3.27658 3.16522 3.05383 2.9425 2.83112 2.72162 2.61218 2.50269 2.39319 2.3009 2.20859 2.11633 2.02405 1.9921 1.96014 1.92819 1.89621 1.88812 1.88004 1.87198 1.86389 1.8558 1.84775 1.83966 1.83157 1.8287 1.82584 1.82297 1.8201 1.81723 1.81436 1.81152 1.80865 1.81833 1.82803 1.83774 1.84744 1.85715 1.86685 1.87656 1.88626 1.85611 1.82599 1.79587 1.76575 1.73563 1.70551 1.67538 1.64526 1.62268 1.6001 1.57751 1.55493 1.53235 1.50977 1.48718 1.4646 1.47458 1.48456 1.49454 1.50452 1.5145 1.52448 1.53442 1.5444 1.56445 1.58447 1.60638 1.6283 1.69357 1.789 1.86746 1.94595 1.99417 2.04239 2.09064 2.13885 2.12677 2.11465 2.10257 2.09045 2.06833 2.04617 2.02402 2.00186 1.97971 1.95758 1.93542 1.91327 1.91394 1.91461 1.91522 1.91589 1.91656 1.91721 1.91785 1.91852 1.92673 1.93494 1.94312 1.95132 1.95953 1.96771 1.97592 1.9841 1.9924 2.0007 2.00894 2.01721 2.02551 2.03375 2.04205 2.05032 2.01715 1.98395 1.95261 1.92133 1.93747 1.98373 2.06302 2.15738 2.25281 2.31805 2.36694 2.38571 2.37653 2.35223 2.30435 2.2565 2.16061 2.06467 1.97061 1.87659 1.79764 1.74884 1.71634 1.71408 1.72696 1.73981 1.75452 1.76929 1.79129 1.81323 1.82858 1.85907 1.89081 1.95267 2.04028 2.14301 2.26682 2.39056 2.51337 2.6362 2.75513 2.84387 2.89435 2.91461 2.88272 2.82071 2.74359 2.66644 2.61005 2.55365 2.49728 2.44089 2.38263 2.32437 2.26608 2.20782 2.21466 2.2215 2.22836 2.2352 2.24203 2.2489 2.25574 2.26257 2.27695 2.29132 2.30573 2.3201 2.33447 2.34888 2.36325 2.37762 2.36722 2.35681 2.34637 2.33597 2.32556 2.31509 2.30469 2.29428 2.32535 2.35641 2.38745 2.41852 2.44644 2.47433 2.50226 2.53018 2.54922 2.56827 2.56339 2.5083 2.42807 2.31763 2.20596 2.12448 2.08948 2.08466 2.0647 2.0448 2.02676 2.0087 1.98975 1.97076 1.94791 1.91 1.86456 1.84924 1.89111 1.94809 2.01169 2.10538 2.22076 2.33621 2.43842 2.51047 2.55923 2.57788 2.57736 2.54666 2.48697 2.41223 2.31393 2.21558 2.13202 2.04849 1.94891 1.87949 1.85437 1.84433 1.82773 1.81107 1.79538 1.77969 1.76404 1.74832 1.7659 1.78351 1.80106 1.81866 1.83438 1.85004 1.88272 1.88522 1.87204 1.85883 1.84372 1.82864 1.81354 1.79843 1.78336 1.76828 1.78201 1.79578 1.80948 1.82321 1.83694 1.85068 1.86441 1.87814 1.88437 1.89056 1.89673 1.90292 1.90915 1.91531 1.92151 1.9277 1.96164 1.99557 2.02951 2.06345 2.09738 2.13132 2.16525 2.19919 2.17529 2.15143 2.12753 2.10367 2.07977 2.05591 2.03204 2.00815 1.96457 1.92096 1.87738 1.83377 1.79019 1.74658 1.703 1.65939 1.66797 1.67651 1.66812 1.68988 1.755 1.8201 1.88712 1.9541 1.97214 1.99017 2.00818 2.02621 1.98392 1.94162 1.89932 1.85703 1.82352 1.79004 1.75653 1.72302 1.68951 1.65604 1.62253 1.58902 1.59253 1.59601 1.59952 1.603 1.66684 1.73065 1.79257 1.85452 1.87811 1.87155 1.88196 1.89236 1.90091 1.90942 1.91794 1.92645 1.9303 1.93417 1.93805 1.94189 1.88544 1.82898 1.77252 1.71603 1.71548 1.71494 1.69745 1.71011 1.76297 1.81586 1.87061 1.92535 1.96512 2.00485 2.01132 1.98761 1.94882 1.91003 1.86935 1.82867 1.81311 1.79758 1.78394 1.77026 1.71136 1.68265 1.68564 1.68863 1.67307 1.63242 1.60593 1.57938 1.55438 1.52945 1.50452 1.47952 1.48724 1.49496 1.50272 1.51041 1.5181 1.52585 1.53357 1.54126 1.53821 1.53519 1.53217 1.52908 1.52603 1.52301 1.51999 1.51694 1.51385 1.51083 1.50781 1.50476 1.50168 1.49866 1.49564 1.49258 1.45981 1.42703 1.39423 1.36148 1.33188 1.30222 1.27414 1.24609 1.22058 1.22012 1.24734 1.2897 1.29684 1.30396 1.31198 1.3201 1.35449 1.38885 1.42163 1.45447 1.44113 1.40259 1.3782 1.35385 1.35056 1.34723 1.34387 1.34058 1.33728 1.33395 1.3306 1.3273 1.34503 1.36273 1.37885 1.39499 1.36493 1.30972 1.27023 1.23077 1.22586 1.24609 1.25214 1.25824 1.2659 1.2735 1.28116 1.28882 1.33365 1.37845 1.41629 1.4693 1.53986 1.63553 1.74664 1.85773 1.96411 2.04538 2.10367 2.13684 2.1207 2.08945 2.06512 2.04083 2.01987 1.99887 1.97794 1.95697 1.936 1.91507 1.8941 1.87314 1.89865 1.92419 1.94974 1.97528 2.00079 2.02637 2.05191 2.07742 2.11072 2.14404 2.17737 2.21069 2.24399 2.27731 2.31064 2.34393 2.3584 2.37283 2.38733 2.40179 2.35593 2.31009 2.26422 2.21835 2.23474 2.25116 2.26755 2.28397 2.30038 2.31677 2.33316 2.34958 2.38297 2.41635 2.44971 2.48309 2.53027 2.57745 2.59262 2.60776 2.61469 2.59143 2.53671 2.48206 2.40665 2.36136 2.34943 2.33749 2.3576 2.37772 2.39777 2.41788 2.44113 2.46436 2.48761 2.51083 2.5347 2.55853 2.58429 2.61002 2.67908 2.77838 2.86066 2.94293 3.00006 3.05722 3.13135 3.17529 3.13568 3.0961 3.0546 3.01306 2.97101 2.92896 2.88693 2.84485 2.8028 2.76077 2.71872 2.67667 2.68738 2.69809 2.70886 2.71957 2.73032 2.74106 2.7518 2.76251 2.76761 2.77271 2.77597 2.77921 2.76733 2.72534 2.65002 2.57471 2.46356 2.35242 2.24445 2.13644 2.05609 2.02606 2.03809 2.05008 2.03958 2.02905 1.9903 1.95148 1.94598 1.97067 2.02866 2.08661 2.13766 2.18872 2.20651 2.19412 2.12955 2.065 1.99857 1.93213 1.87195 1.8118 1.75162 1.69147 1.69162 1.69177 1.69193 1.69208 1.66458 1.63708 1.60962 1.58212 1.55463 1.52713 1.49963 1.47214 1.45401 1.43585 1.41772 1.39957 1.38144 1.36328 1.34515 1.327 1.33148 1.33594 1.34042 1.34491 1.34625 1.34756 1.34891 1.35025 1.35483 1.35944 1.31372 1.26804 1.23367 1.19928 1.19507 1.19089 1.20425 1.21765 1.23102 1.24442 1.25967 1.27493 1.29019 1.30548 1.30701 1.30853 1.31003 1.31155 1.31308 1.31458 1.31613 1.31766 1.31165 1.30563 1.29959 1.29358 1.28757 1.28152 1.27551 1.2695 1.24084 1.21216 1.18353 1.15488 1.12619 1.09756 1.06891 1.04022 1.04422 1.04825 1.05228 1.05627 1.0603 1.06433 1.06836 1.07236 1.11508 1.15781 1.20059 1.24332 1.28604 1.3288 1.37152 1.41428 1.42935 1.44443 1.45953 1.47464 1.48972 1.50482 1.5199 1.53497 1.53244 1.52988 1.52734 1.52478 1.52222 1.51968 1.51712 1.51456 1.49945 1.48431 1.46921 1.45407 1.43896 1.42386 1.40872 1.39362 1.36395 1.33429 1.30466 1.27499 1.24536 1.2157 1.18604 1.1564 1.15942 1.16245 1.16547 1.16849 1.17151 1.17453 1.17755 1.18057 1.20157 1.2225 1.24344 1.2644 1.28537 1.3063 1.32724 1.34821 1.30634 1.26443 1.22253 1.18066 1.13879 1.09689 1.05499 1.01312 1.03418 1.05518 1.0762 1.09726 1.11829 1.13931 1.16031 1.18137 1.20996 1.23853 1.26706 1.29565 1.32425 1.35281 1.38135 1.40994 1.39722 1.38449 1.3718 1.35907 1.34637 1.33368 1.32095 1.30823 1.30304 1.29785 1.29272 1.28754 1.28235 1.27719 1.272 1.26685 1.29944 1.33203 1.36465 1.39725 1.42984 1.46249 1.49509 1.52768 1.56027 1.59286 1.62552 1.65811 1.6907 1.72333 1.75595 1.78854 1.78799 1.78745 1.7869 1.78635 1.7858 1.78525 1.7847 1.78415 1.76599 1.74783 1.72971 1.71155 1.69342 1.67526 1.65714 1.63898 1.655 1.67102 1.68704 1.70306 1.71909 1.73514 1.75116 1.76718 1.74048 1.71375 1.68704 1.66034 1.63364 1.60693 1.58023 1.55353 1.54611 1.53867 1.53125 1.52383 1.51642 1.509 1.50156 1.49414 1.48358 1.47302 1.46057 1.44812 1.48404 1.48984 1.46417 1.43854 1.40982 1.41129 1.42908 1.47702 1.49545 1.51385 1.504 1.49414 1.47485 1.45557 1.43631 1.41702 1.41595 1.41489 1.38367 1.35245 1.33261 1.31277 1.32629 1.36993 1.36642 1.36298 1.36136 1.35974 1.35373 1.34775 1.34177 1.33575 1.32974 1.32379 1.31778 1.31177 1.28305 1.25433 1.22568 1.19696 1.16824 1.13959 1.11087 1.08218 1.10623 1.13031 1.15442 1.1785 1.20258 1.22668 1.25076 1.27484 1.25504 1.23526 1.21542 1.19562 1.17584 1.15601 1.1362 1.11642 1.10919 1.10196 1.0947 1.08746 1.08023 1.07297 1.06577 1.05853 1.09317 1.12781 1.16241 1.19705 1.23169 1.2663 1.30093 1.33557 1.36267 1.38977 1.41681 1.44391 1.47101 1.49808 1.52518 1.55228 1.54245 1.53259 1.52274 1.51291 1.50311 1.49326 1.4834 1.47357 1.4361 1.39859 1.36108 1.32361 1.28616 1.24866 1.21115 1.17368 1.17728 1.18088 1.18445 1.18805 1.19165 1.19525 1.19882 1.20242 1.20602 1.20963 1.2132 1.2168 1.2204 1.224 1.22757 1.23117 1.22693 1.22266 1.21835 1.21414 1.2099 1.2056 1.20132 1.19708 1.18027 1.16342 1.14658 1.12976 1.11295 1.0961 1.07925 1.06244 1.06488 1.06729 1.06967 1.07211 1.07455 1.07693 1.07935 1.08179 1.0842 1.08661 1.08899 1.09143 1.09387 1.09628 1.09866 1.1011 1.08609 1.07104 1.056 1.04102 1.026 1.01096 0.995911 0.980927 0.993561 1.00616 1.01877 1.03143 1.04407 1.05667 1.06927 1.08194 1.06024 1.03854 1.01682 0.995148 0.97345 0.951752 0.930023 0.908356 0.934418 0.960449 0.986511 1.01257 1.03867 1.0647 1.09073 1.11682 1.11224 1.1077 1.10309 1.09854 1.09399 1.08939 1.08484 1.08029 1.06317 1.04605 1.02887 1.01175 0.994629 0.977478 0.960358 0.943207 0.907654 0.87207 0.836426 0.800842 0.765289 0.729645 0.694061 0.658478 0.68576 0.713013 0.740204 0.767487 0.794739 0.82196 0.849213 0.876465 0.90451 0.932526 0.960571 0.988617 1.01666 1.04471 1.07275 1.1008 1.11124 1.12167 1.13211 1.14258 1.15302 1.16345 1.17392 1.18436 1.19159 1.19882 1.20602 1.21326 1.22049 1.22772 1.23495 1.24216 1.27328 1.30438 1.33548 1.36658 1.39767 1.4288 1.4599 1.491 1.61819 1.74542 1.87259 1.99979 2.06668 2.13351 2.20038 2.26727 2.37061 2.47394 2.57721 2.68054 2.853 3.02539 3.19974 3.37405 3.5513 3.7587 4.05594 4.42355 4.84271 5.35233 5.95374 6.6456 7.45938 8.40384 9.45261 10.5718 11.6557 12.5889 13.2531 13.5453 13.4023 12.8671 12.0353 11.0527 10.0211 9.05988 8.20547 7.48181 6.91394 6.47681 6.13889 5.91162 5.7673 5.71341 5.7626 5.8822 6.09833 6.40494 6.82083 7.36746 8.00836 8.77994 9.68536 10.7014 11.7583 12.8152 13.7633 14.4802 14.8773 14.8823 14.502 13.8504 13.0816 12.3129 11.6603 11.1888 10.8718 10.776 10.8738 11.1927 11.7404 12.4288 13.2165 14.0042 14.6248 14.9839 14.9849 14.6038 13.8579 12.8506 11.7113 10.5721 9.56473 8.65796 7.84543 7.17368 6.60745 6.18201 5.89481 5.70816 5.60947 5.57108 5.61816 5.72559 5.95477 6.28452 6.74997 7.3562 8.08118 8.90671 9.83966 10.8028 11.7351 12.5267 13.0073 13.1058 12.787 12.0862 11.1165 10.006 8.84283 7.73999 6.74268 5.88614 5.17035 4.55508 4.04288 3.591 3.22836 2.92606 2.66205 2.45837 2.28299 2.13776 1.97931 1.82089 1.77902 1.73715 1.69525 1.65338 1.61154 1.56964 1.52777 1.4859 1.45911 1.43234 1.40552 1.37872 1.35193 1.3251 1.29834 1.27155 1.23557 1.19958 1.16357 1.12759 1.09164 1.05563 1.01965 0.983673 0.985413 0.987122 0.988831 0.99054 0.992279 0.993958 0.995697 0.997406 0.956543 0.915649 0.874725 0.833832 0.792969 0.752045 0.711151 0.670288 0.652008 0.633759 0.615448 0.597198 0.578918 0.560608 0.542358 0.524109 0.547852 0.571625 0.595337 0.61911 0.642853 0.666595 0.690338 0.714111 0.737854 0.761627 0.785339 0.809113 0.832855 0.856598 0.880341 0.904114 0.888855 0.873596 0.858307 0.843079 0.82785 0.812561 0.797272 0.782043 0.766815 0.751526 0.736267 0.721008 0.70578 0.690491 0.675232 0.659973 0.678131 0.696228 0.714325 0.732483 0.750641 0.768738 0.786835 0.804993 0.795471 0.785919 0.776398 0.766876 0.757385 0.747833 0.738281 0.72879 0.721039 0.713318 0.705566 0.697845 0.690094 0.682373 0.674622 0.666901 0.671722 0.676544 0.681396 0.686218 0.69104 0.695892 0.700714 0.705536 0.708893 0.712219 0.715546 0.718903 0.722229 0.725555 0.728912 0.732239 0.735596 0.738922 0.742249 0.745605 0.748932 0.752289 0.755615 0.758942 0.759766 0.76059 0.761383 0.762207 0.763031 0.763824 0.764648 0.765472 0.77887 0.792267 0.805603 0.819 0.832397 0.845734 0.859131 0.872528 0.854736 0.836945 0.819122 0.801331 0.783539 0.765717 0.747925 0.730133 0.719879 0.709625 0.699341 0.689087 0.678833 0.668549 0.658295 0.648041 0.683197 0.718353 0.753448 0.788605 0.823761 0.858856 0.894012 0.929169 0.91153 0.89389 0.876221 0.858582 0.840942 0.823273 0.805634 0.788025 0.79715 0.806305 0.81543 0.824585 0.83374 0.842834 0.85199 0.861145 0.857727 0.854309 0.850861 0.847443 0.844025 0.840576 0.837158 0.83374 0.839722 0.845734 0.851715 0.857727 0.863739 0.86969 0.875702 0.881714 0.865112 0.84848 0.831848 0.815216 0.798615 0.781952 0.76535 0.748749 0.772278 0.795776 0.819275 0.842804 0.866333 0.889801 0.91333 0.936859 0.95285 0.968842 0.984772 1.00076 1.01675 1.03268 1.04868 1.06467 1.09149 1.11829 1.14413 1.17001 1.20251 1.21985 1.26178 1.2735 1.23688 1.18515 1.13998 1.09485 1.0488 1.00269 0.956604 0.910553 0.939636 0.96875 0.997803 1.02692 1.05286 1.0788 1.10287 1.12695 1.13342 1.10974 1.0527 0.995728 0.965149 0.934509 0.9039 0.873322 0.878662 0.884003 0.889374 0.894714 0.900055 0.905426 0.910767 0.916138 0.921478 0.926819 0.93219 0.937531 0.942871 0.948242 0.953583 0.958923 0.998749 1.03857 1.07843 1.11826 1.15619 1.19418 1.24814 1.27194 1.25836 1.22968 1.20764 1.18558 1.16257 1.13959 1.11658 1.09357 1.08319 1.07281 1.06439 1.05591 1.03046 1.03519 1.02295 1.01068 1.0217 1.03268 1.04373 1.05472 1.0657 1.07675 1.08774 1.09875 1.07056 1.04236 0.998169 0.9841 1.00491 1.04086 1.07016 1.09946 1.16174 1.22403 1.30237 1.35052 1.30347 1.24139 1.18585 1.13031 1.12448 1.11862 1.11273 1.10687 1.10101 1.09512 1.08926 1.08344 1.07004 1.05664 1.04321 1.02982 1.01642 1.00299 0.99118 0.97934 1.00076 1.0473 1.07117 1.11017 1.14224 1.17432 1.20734 1.24036 1.23569 1.23102 1.22629 1.22162 1.21695 1.21225 1.20758 1.20288 1.15891 1.11493 1.07089 1.02692 1.00302 0.979126 0.926636 0.874176 0.844971 0.840881 0.86441 0.903046 0.904602 0.906158 0.908661 0.911163 0.916138 0.921082 0.925995 0.930939 0.935883 0.940796 0.94574 0.950684 0.963165 0.975647 0.988098 1.00061 1.01309 1.02554 1.03802 1.05051 1.04611 1.04169 1.03723 1.03284 1.02844 1.02402 1.01956 1.01517 1.04846 1.08173 1.11499 1.14832 1.18161 1.21487 1.24814 1.28143 1.29929 1.31705 1.33484 1.35269 1.37051 1.38831 1.4061 1.42392 1.44174 1.45953 1.47733 1.49518 1.513 1.53079 1.54858 1.56641 1.60104 1.63568 1.67032 1.70496 1.73959 1.77423 1.80887 1.84351 1.83542 1.82733 1.81924 1.81116 1.80307 1.79498 1.7869 1.77881 1.76859 1.75836 1.74817 1.73795 1.72775 1.71753 1.70731 1.69711 1.70764 1.71817 1.72867 1.7392 1.77957 1.81995 1.82419 1.80331 1.75369 1.7041 1.68622 1.69852 1.76297 1.82742 1.89374 1.96008 1.98431 2.00854 2.03278 2.05701 2.0209 1.98483 1.94873 1.91263 1.8559 1.79913 1.7424 1.68564 1.62888 1.57214 1.51538 1.45865 1.46597 1.47333 1.48068 1.48801 1.49536 1.50272 1.51004 1.5174 1.4668 1.4162 1.36557 1.31497 1.2644 1.21378 1.16315 1.11258 1.11978 1.12698 1.13416 1.14139 1.14862 1.15579 1.16299 1.17023 1.19308 1.21588 1.23871 1.26157 1.28442 1.30725 1.33005 1.35291 1.34311 1.33325 1.32339 1.31357 1.30374 1.29388 1.28403 1.2742 1.27097 1.2677 1.2644 1.26114 1.25598 1.25079 1.24567 1.24051 1.24921 1.25787 1.23825 1.21866 1.15756 1.12662 1.14725 1.16788 1.18433 1.17062 1.14368 1.11676 1.10934 1.1019 1.09445 1.08704 1.07773 1.06842 1.05908 1.04977 1.04047 1.03113 1.02182 1.01251 1.01144 1.01038 1.00928 1.00821 1.00528 1.00229 0.999329 0.996399 0.995972 0.995544 0.966797 0.93808 0.882965 0.858002 0.849396 0.870972 0.91507 0.959167 1.00513 1.05112 1.10022 1.14932 1.19846 1.24759 1.26907 1.29056 1.31198 1.33347 1.35495 1.3764 1.39789 1.41937 1.38528 1.3512 1.31711 1.28302 1.26904 1.25504 1.21091 1.16678 1.1308 1.09482 1.09213 1.11963 1.1019 1.08414 1.06827 1.0524 1.06662 1.08084 1.12332 1.16583 1.2366 1.27719 1.28452 1.29181 1.26266 1.23352 1.20438 1.17523 1.16309 1.15091 1.10855 1.06622 1.03394 1.00165 1.00269 1.03387 1.01791 1.00198 0.987915 0.973846 1.02579 1.0777 1.12961 1.18152 1.23157 1.28159 1.3486 1.38544 1.36642 1.34741 1.32654 1.30563 1.28473 1.26385 1.24295 1.22205 1.20432 1.18655 1.17068 1.15482 1.09183 1.05899 1.05948 1.05994 1.08673 1.11349 1.11014 1.10675 1.12347 1.14023 1.15695 1.17368 1.18851 1.20337 1.2182 1.23306 1.24789 1.26276 1.27759 1.29245 1.32181 1.3512 1.38055 1.40994 1.43933 1.46869 1.49808 1.52744 1.50403 1.48062 1.45721 1.43381 1.4104 1.38699 1.36359 1.34018 1.35876 1.37735 1.39597 1.41455 1.40359 1.39267 1.41501 1.46753 1.50116 1.53482 1.53711 1.50919 1.52963 1.55014 1.56873 1.58731 1.62024 1.6532 1.68619 1.71915 1.75208 1.78506 1.81802 1.85098 1.86633 1.88168 1.89709 1.91245 1.9278 1.94321 1.95856 1.97391 1.96259 1.95123 1.93988 1.92859 1.91537 1.90216 1.90588 1.87949 1.82419 1.76886 1.69656 1.65445 1.57843 1.5325 1.47153 1.41058 1.40405 1.39749 1.39093 1.38443 1.3779 1.37134 1.36478 1.35825 1.37122 1.38416 1.3801 1.40625 1.41544 1.42459 1.43564 1.44672 1.47302 1.49936 1.52573 1.55203 1.57834 1.60471 1.63104 1.65735 1.64597 1.63461 1.62326 1.61188 1.60049 1.58914 1.57779 1.56641 1.5419 1.51743 1.49298 1.46844 1.44394 1.41949 1.39502 1.37051 1.37366 1.37683 1.38 1.38315 1.38629 1.3895 1.39267 1.39581 1.40271 1.40964 1.41656 1.42349 1.43039 1.43735 1.44427 1.45117 1.46564 1.48007 1.49457 1.50903 1.52347 1.53796 1.55243 1.56686 1.59335 1.61981 1.64633 1.67279 1.69928 1.72577 1.75226 1.77872 1.77438 1.77008 1.74884 1.75772 1.7496 1.74158 1.73535 1.72916 1.77798 1.82678 1.87564 1.92447 1.97327 2.02213 2.07095 2.11975 2.23141 2.34308 2.45663 2.57019 2.66864 2.7973 2.892 3.01685 3.25095 3.48505 3.72296 3.96085 4.18805 4.44543 4.68582 4.92621 5.19049 5.45474 5.78568 6.18692 6.66672 7.23706 7.8884 8.65033 9.54425 10.5789 11.7726 13.107 14.5909 16.2156 17.9295 19.6435 21.2255 22.4656 23.1892 23.2895 22.7439 21.6553 20.1771 18.4777 16.7151 15.0128 13.4312 12.0306 10.8134 9.73697 8.82141 8.04663 7.37991 6.81372 6.36816 6.02319 5.76242 5.56192 5.39789 5.23389 5.11566 5.05777 5.03632 5.0752 5.15805 5.30121 5.51477 5.72833 5.94 6.1517 6.31622 6.45059 6.54416 6.57733 6.64639 6.71542 6.81079 6.96646 7.17865 7.49142 7.92358 8.45624 9.1322 9.94894 10.9228 12.0775 13.4032 14.9501 16.7043 18.5591 20.4189 22.138 23.5613 24.482 24.7743 24.3628 23.289 21.7125 19.8194 17.8256 15.8621 14.0795 12.4955 11.1326 9.95578 8.91971 8.02942 7.23965 6.53036 5.92166 5.3909 4.96063 4.60764 4.315 4.07831 3.87173 3.70978 3.54785 3.38782 3.22772 3.07394 2.9202 2.76645 2.61264 2.52545 2.43826 2.35114 2.26395 2.17676 2.0896 2.00241 1.91522 1.90094 1.88663 1.87238 1.85809 1.84378 1.82953 1.81525 1.80093 1.81924 1.83755 1.8559 1.87418 1.89249 1.91083 1.92914 1.94745 1.90668 1.86591 1.82516 1.78442 1.74365 1.70291 1.66214 1.6214 1.59692 1.57245 1.54797 1.52353 1.55939 1.59525 1.6311 1.66693 1.68646 1.70599 1.72549 1.74503 1.76453 1.78406 1.80359 1.82309 1.80859 1.7941 1.77963 1.76514 1.75064 1.73615 1.72165 1.70715 1.67319 1.63922 1.58923 1.5694 1.58444 1.61456 1.63809 1.66159 1.6611 1.66058 1.66013 1.65961 1.65625 1.65295 1.65622 1.64441 1.59644 1.51834 1.42801 1.33765 1.27744 1.24744 1.23373 1.25018 1.259 1.26785 1.26541 1.23279 1.17691 1.12106 1.06329 1.00549 1.01624 1.02695 1.03772 1.04843 1.05914 1.06992 1.08063 1.09137 1.0932 1.09506 1.09686 1.09869 1.11942 1.14005 1.13058 1.12112 1.09186 1.06262 1.0531 1.05872 1.08319 1.07745 1.04788 1.00323 0.982544 0.961823 0.970306 0.978851 0.967255 0.955627 0.944031 0.932465 0.98056 1.02869 1.07675 1.12485 1.17203 1.21915 1.27386 1.31348 1.27344 1.21829 1.18768 1.12689 1.08212 1.03738 0.990753 0.944092 0.887695 0.831299 0.768341 0.720428 0.717133 0.744019 0.796661 0.864349 0.91864 0.9729 0.977905 0.982849 1.01923 1.05563 1.09198 1.12836 1.11508 1.10181 1.08856 1.07529 1.06201 1.0488 1.03552 1.02225 1.01462 1.00696 0.999298 0.991699 0.98407 0.97641 0.96875 0.961121 0.977386 0.993622 1.00983 1.02609 1.04236 1.05856 1.0748 1.09103 1.15027 1.20944 1.26865 1.32785 1.32675 1.32562 1.32449 1.32339 1.30847 1.29349 1.27853 1.26361 1.24869 1.23373 1.21875 1.20383 1.19977 1.19568 1.19162 1.18753 1.18344 1.17941 1.17532 1.17123 1.13449 1.09772 1.061 1.02423 0.987488 0.950775 0.914001 0.877228 0.838043 0.798859 0.759705 0.72049 0.681305 0.642151 0.602966 0.563751 0.582367 0.600983 0.619659 0.638275 0.656891 0.675537 0.694153 0.712769 0.752991 0.793152 0.833344 0.873566 0.913757 0.953949 0.99411 1.03433 1.03812 1.04184 1.04556 1.04935 1.0531 1.05682 1.06058 1.06433 1.09747 1.13058 1.1637 1.19684 1.16968 1.14246 1.11523 1.08807 1.08224 1.07639 1.07056 1.06473 1.05893 1.05307 1.04721 1.04141 1.06812 1.09485 1.12161 1.14832 1.17502 1.20175 1.22852 1.25522 1.28568 1.31619 1.34671 1.3772 1.40765 1.43817 1.46869 1.49918 1.47183 1.44455 1.41724 1.38992 1.36258 1.3353 1.30798 1.28067 1.2659 1.25116 1.23642 1.22168 1.20691 1.19217 1.17746 1.16269 1.17911 1.19556 1.21201 1.22842 1.24484 1.26129 1.27774 1.29416 1.33823 1.38232 1.42642 1.47049 1.51456 1.55865 1.60089 1.64307 1.61621 1.55923 1.53616 1.48291 1.44662 1.41037 1.35529 1.33029 1.32983 1.32941 1.33084 1.33228 1.33368 1.33511 1.33658 1.33798 1.29523 1.25247 1.21155 1.17065 1.17502 1.2095 1.21008 1.24084 1.28415 1.32748 1.37262 1.41785 1.40271 1.38754 1.37244 1.35733 1.34573 1.33414 1.32251 1.31094 1.29935 1.28772 1.27615 1.26456 1.26678 1.26904 1.27124 1.27347 1.2757 1.27789 1.28015 1.28238 1.27893 1.27548 1.27206 1.26859 1.26514 1.26172 1.25827 1.25482 1.26392 1.27304 1.2822 1.29129 1.30042 1.30957 1.31866 1.32779 1.33713 1.34647 1.35587 1.3652 1.37454 1.38394 1.39328 1.40265 1.3793 1.35599 1.3327 1.30936 1.28604 1.26276 1.23941 1.21609 1.20795 1.19983 1.19165 1.18353 1.17542 1.16724 1.15912 1.15097 1.18054 1.21011 1.23965 1.26923 1.2988 1.32834 1.35791 1.38748 1.40314 1.41882 1.43445 1.4501 1.46579 1.48141 1.49896 1.51654 1.61139 1.73639 1.84439 1.95242 2.05606 2.15967 2.26141 2.36319 2.45319 2.51303 2.51569 2.46808 2.38058 2.26288 2.15054 2.05331 2.00604 1.95874 1.91235 1.86603 1.81967 1.77328 1.72885 1.68439 1.65195 1.64966 1.62851 1.60736 1.60602 1.57449 1.55338 1.54733 1.5686 1.62006 1.6394 1.68896 1.81647 1.95898 2.08551 2.22714 2.35022 2.45822 2.5907 2.69302 2.68668 2.65012 2.63904 2.61288 2.60117 2.61963 2.61072 2.61691 2.62408 2.61609 2.62701 2.62286 2.60556 2.60336 2.57568 2.57819 2.65674 2.75034 2.83643 2.92252 2.97467 3.01175 3.07233 3.10281 3.06479 2.99658 2.95197 2.89227 2.79648 2.70068 2.59863 2.51163 2.48935 2.51736 2.50955 2.51682 2.58282 2.64886 2.71582 2.78278 2.84973 2.91669 2.98364 3.05063 3.0867 3.1228 3.16077 3.19876 3.24081 3.31305 3.41824 3.53854 3.64597 3.72321 3.74423 3.71497 3.66559 3.58606 3.44809 3.25986 3.0369 2.81396 2.63315 2.48245 2.39932 2.34637 2.26984 2.20837 2.17047 2.13257 2.09564 2.05869 2.02173 1.98483 1.94788 1.91092 1.95477 1.99866 2.04254 2.08643 2.18777 2.28918 2.38113 2.48816 2.61212 2.72104 2.79291 2.83456 2.82819 2.77155 2.65768 2.51367 2.33365 2.15363 1.97546 1.79733 1.6795 1.62201 1.53058 1.43915 1.39548 1.35181 1.30814 1.26447 1.22079 1.17712 1.13345 1.08978 1.07416 1.05853 1.04291 1.02725 1.07196 1.11664 1.16135 1.20602 1.23187 1.25772 1.28357 1.30942 1.27493 1.24045 1.20596 1.17148 1.19693 1.22238 1.24783 1.27328 1.35904 1.44482 1.53058 1.61636 1.72098 1.82562 1.93024 2.03485 2.13947 2.24411 2.34872 2.45334 2.60391 2.75449 2.90884 3.06317 3.25775 3.51263 3.84668 4.24106 4.71838 5.29626 5.9621 6.62793 7.29376 7.95959 8.53244 8.92429 9.10577 9.06607 8.81525 8.38342 7.80585 7.16794 6.5564 5.94489 5.38992 4.89526 4.47729 4.11963 3.8512 3.6431 3.51541 3.44806 3.39304 3.39835 3.44009 3.54214 3.66309 3.784 3.90869 4.03339 4.09775 4.16211 4.16617 4.17023 4.18433 4.19843 4.24268 4.34726 4.4679 4.64886 4.87009 5.15161 5.50977 5.92831 6.41342 6.89853 7.34592 7.733 8.04092 8.20807 8.24704 8.10507 7.81097 7.41638 6.97314 6.52991 6.15079 5.83197 5.59232 5.41306 5.31039 5.26807 5.25714 5.24622 5.20642 5.10629 4.91943 4.63205 4.29251 3.89264 3.47409 3.08572 2.75073 2.46603 2.21967 2.00345 1.83374 1.66403 1.53769 1.41135 1.28497 1.15863 1.09637 1.03409 0.971863 0.909607 0.90979 0.910004 0.910156 0.910339 0.910553 0.910706 0.910889 0.911102 0.932648 0.954224 0.975739 0.997314 1.01886 1.04037 1.06195 1.0835 1.10455 1.12561 1.14667 1.16769 1.18875 1.20981 1.23087 1.25192 1.23022 1.20856 1.18686 1.16519 1.14352 1.12183 1.10016 1.07849 1.09692 1.11539 1.13385 1.15231 1.17078 1.18924 1.20767 1.22614 1.20691 1.18765 1.16843 1.14917 1.12991 1.11069 1.09143 1.0722 1.08405 1.09592 1.10773 1.1196 1.13147 1.14328 1.15515 1.16699 1.19394 1.22089 1.24777 1.27472 1.24133 1.20792 1.17453 1.14114 1.10925 1.07739 1.04544 1.01355 1.04199 1.07037 1.09882 1.12726 1.14563 1.164 1.18234 1.20074 1.21912 1.23746 1.25583 1.2742 1.29425 1.31427 1.33429 1.35434 1.37436 1.39438 1.41443 1.43445 1.40045 1.36642 1.33243 1.2984 1.2644 1.23038 1.19638 1.16235 1.15073 1.13913 1.1275 1.11588 1.16455 1.21326 1.26196 1.31067 1.35309 1.39548 1.4379 1.48032 1.52274 1.56516 1.60757 1.64999 1.64096 1.63193 1.62283 1.6138 1.60477 1.5957 1.58667 1.57764 1.61008 1.64252 1.67493 1.70737 1.73981 1.77219 1.80463 1.83707 1.86346 1.88986 1.9162 1.9426 2.02933 2.116 2.2027 2.28943 2.40378 2.51816 2.63437 2.75061 2.892 3.06351 3.25577 3.49832 3.83801 4.26816 4.80518 5.43265 6.14746 6.93268 7.79263 8.65262 9.40637 9.96912 10.2749 10.269 9.94635 9.35229 8.57349 7.72427 6.8483 6.04266 5.34769 4.74316 4.24295 3.81314 3.43356 3.12436 2.86795 2.6618 2.53552 2.43933 2.36954 2.2998 2.2319 2.16397 2.16217 2.16037 2.15854 2.15671 2.15491 2.15308 2.15128 2.14944 2.16901 2.18857 2.2081 2.22766 2.30753 2.38736 2.46725 2.54712 2.68555 2.82394 2.9472 3.10068 3.26358 3.45663 3.73013 4.05389 4.41534 4.82709 5.30164 5.84659 6.47324 7.21042 8.0947 9.12976 10.3054 11.6117 12.977 14.3122 15.5406 16.5377 17.2295 17.5894 17.6352 17.4096 16.9614 16.3424 15.5801 14.6871 13.6954 12.6334 11.5256 10.4178 9.37088 8.4346 7.65732 6.99057 6.41309 5.94623 5.61005 5.36435 5.15884 5.02374 4.9678 4.96213 4.97595 5.01993 5.10959 5.19925 5.38379 5.62866 5.93637 6.3446 6.8559 7.46774 8.22534 9.16394 10.2559 11.5689 13.0844 14.7808 16.6519 18.5229 20.3154 21.8063 22.8309 23.2723 23.0427 22.1897 20.78 18.9883 17.0017 15.0152 13.1782 11.5623 10.1715 9.04205 8.10611 7.39139 6.90778 6.56494 6.31009 6.15573 6.1145 6.21405 6.45181 6.83032 7.33954 7.98953 8.71368 9.53833 10.417 11.2958 12.1204 12.8043 13.2913 13.4767 13.3177 12.8169 12.0522 11.0663 9.94217 8.75769 7.65616 6.65518 5.74472 4.93475 4.24792 3.66171 3.19608 2.79077 2.46805 2.20566 1.99982 1.85428 1.76404 1.67383 1.58737 1.50089 1.40689 1.3129 1.22269 1.13245 1.14902 1.22595 1.26895 1.31192 1.31946 1.32703 1.33463 1.34216 1.28937 1.23663 1.1839 1.1311 1.04941 0.967773 0.886108 0.804443 0.783051 0.761749 0.740417 0.719055 0.749054 0.779053 0.809052 0.839081 0.86908 0.899078 0.
29077 0.959076 0.950134 0.941193 0.93222 0.923279 0.914307 0.905365 0.896393 0.887451 0.881958 0.876465 0.870972 0.865448 0.859955 0.854462 0.848969 0.843475 0.815338 0.787231 0.759094 0.730988 0.702881 0.674744 0.646637 0.6185 0.623901 0.629272 0.634705 0.640076 0.645447 0.650879 0.65625 0.661621 0.659485 0.657318 0.655182 0.653046 0.650879 0.648743 0.646606 0.64444 0.683899 0.723358 0.762878 0.802338 0.781494 0.760681 0.739838 0.718964 0.710693 0.702393 0.694153 0.685852 0.737915 0.789978 0.84201 0.894043 0.874023 0.854004 0.833923 0.813904 0.793854 0.773804 0.753754 0.733734 0.730042 0.726349 0.722626 0.718933 0.71524 0.711517 0.707825 0.704132 0.701935 0.699738 0.697479 0.695282 0.691193 0.687073 0.682983 0.678925 0.672302 0.66571 0.628906 0.592163 0.544098 0.495972 0.498169 0.500366 0.548279 0.596252 0.644196 0.692108 0.743164 0.79425 0.845367 0.896393 0.899719 0.903046 0.906372 0.909668 0.912994 0.916321 0.919647 0.922943 0.915802 0.908691 0.901581 0.89444 0.887299 0.880188 0.873077 0.865936 0.841187 0.816498 0.791779 0.767029 0.74231 0.71759 0.692902 0.668152 0.691193 0.714264 0.737274 0.760315 0.783386 0.806396 0.829437 0.852509 0.857971 0.863403 0.868835 0.874298 0.879761 0.885162 0.890625 0.896088 0.932251 0.968445 1.00458 1.04074 1.0769 1.11304 1.1492 1.18536 1.28439 1.38339 1.48236 1.58136 1.62006 1.65869 1.69739 1.73605 1.7326 1.72916 1.72571 1.72223 1.65848 1.5947 1.53091 1.46713 1.44858 1.43005 1.4115 1.39297 1.43161 1.47028 1.50891 1.54755 1.61832 1.68909 1.70959 1.7301 1.71854 1.707 1.69547 1.6839 1.65918 1.63443 1.60968 1.58493 1.56021 1.53546 1.5126 1.48975 1.47375 1.48795 1.48511 1.48233 1.48141 1.48047 1.47958 1.47867 1.46896 1.45926 1.44952 1.43982 1.43011 1.42038 1.41068 1.401 1.37378 1.34656 1.31931 1.29208 1.3252 1.35825 1.39136 1.42447 1.45758 1.49069 1.52374 1.55685 1.52963 1.50238 1.47519 1.44797 1.40463 1.36133 1.31805 1.27472 1.23331 1.19189 1.13351 1.10526 1.11911 1.133 1.14877 1.16452 1.18027 1.19608 1.21182 1.22757 1.22012 1.21271 1.20532 1.19791 1.19049 1.18311 1.17569 1.16824 1.18344 1.19864 1.2139 1.2291 1.24429 1.25952 1.27472 1.28992 1.35806 1.42621 1.49438 1.56253 1.63254 1.70261 1.77264 1.84265 1.91769 1.99277 2.09799 2.20322 2.30341 2.40363 2.48874 2.54367 2.56351 2.55319 2.52466 2.46594 2.3884 2.31085 2.23141 2.15198 2.05368 1.95535 1.85712 1.75882 1.69821 1.63763 1.61224 1.617 1.63333 1.67978 1.77148 1.86322 1.9801 2.09695 2.21191 2.3269 2.42679 2.49652 2.51093 2.4751 2.41351 2.3519 2.24377 2.10556 1.9545 1.80341 1.65045 1.49753 1.40115 1.30472 1.20831 1.11194 1.02374 0.935486 0.833405 0.761536 0.751251 0.791199 0.865082 0.938965 0.98056 1.02216 1.06372 1.10532 1.09033 1.07535 1.06036 1.04541 1.04428 1.04312 1.04196 1.0408 1.03967 1.03848 1.03735 1.03622 1.07349 1.11075 1.14798 1.18527 1.27908 1.37286 1.46671 1.56052 1.6424 1.72427 1.76279 1.77115 1.7619 1.75262 1.69818 1.61353 1.53873 1.4639 1.38721 1.31052 1.2319 1.15332 1.05777 0.992401 0.996765 1.0011 1.00735 1.01361 1.01984 1.02609 1.03232 1.03857 1.05701 1.07541 1.09384 1.11224 1.13068 1.14908 1.16751 1.18594 1.23199 1.27808 1.32413 1.37021 1.41626 1.46234 1.50839 1.55447 1.64575 1.737 1.82825 1.91953 2.01077 2.10202 2.1933 2.28455 2.37393 2.46332 2.56775 2.64206 2.64975 2.62726 2.61987 2.61249 2.56418 2.51587 2.46564 2.41547 2.3219 2.19815 2.0914 1.98468 1.87793 1.77118 1.64932 1.55765 1.49237 1.45721 1.40704 1.35684 1.3035 1.25018 1.1987 1.14725 1.14731 1.17752 1.23416 1.32095 1.42282 1.52469 1.62842 1.73218 1.83594 1.93967 2.04153 2.1434 2.23074 2.28793 2.3187 2.31931 2.2684 2.21747 2.1647 2.11191 2.04907 1.98624 1.92337 1.86053 1.7977 1.7348 1.67197 1.60913 1.57388 1.53864 1.50342 1.46814 1.43289 1.39764 1.36432 1.33093 1.34341 1.38611 1.41183 1.4375 1.46509 1.49268 1.5184 1.5441 1.52917 1.48413 1.45605 1.42792 1.39792 1.36795 1.33798 1.30798 1.32071 1.33347 1.34436 1.35519 1.36038 1.33545 1.26904 1.20258 1.15945 1.14648 1.17685 1.20724 1.20184 1.19638 1.19095 1.18555 1.19833 1.21115 1.20694 1.23294 1.24008 1.24719 1.27319 1.26904 1.25552 1.242 1.20963 1.2074 1.24857 1.2897 1.33273 1.37576 1.44144 1.50711 1.57272 1.6384 1.70407 1.76968 1.83536 1.901 1.92715 1.95334 1.99454 2.00558 1.95007 1.86432 1.79373 1.72311 1.6481 1.57309 1.49805 1.42303 1.35178 1.28049 1.21115 1.14178 1.10925 1.1069 1.14789 1.18887 1.25815 1.32739 1.39667 1.46594 1.49124 1.51654 1.54178 1.56708 1.53204 1.49698 1.46194 1.42691 1.45316 1.47937 1.50565 1.53189 1.55811 1.58438 1.61063 1.63687 1.69202 1.74713 1.80231 1.85745 1.97293 2.08841 2.20389 2.31934 2.4473 2.57526 2.70325 2.83121 3.01947 3.20779 3.39606 3.58435 3.79147 3.9986 4.20575 4.41287 4.67908 4.94531 5.28439 5.68381 6.13885 6.69446 7.32172 8.0495 8.86649 9.68353 10.498 11.3125 12.0126 12.572 12.9014 13.0096 12.8979 12.6052 12.173 11.6805 11.1879 10.6953 10.2656 9.89612 9.59705 9.29803 9.00272 8.70743 8.37695 8.04648 7.68964 7.27243 6.83261 6.39282 6.00958 5.62631 5.311 4.99573 4.71057 4.48578 4.29114 4.15677 4.09283 4.0289 4.0253 4.02167 4.04443 4.12753 4.25964 4.39172 4.58792 4.78412 5.05771 5.33127 5.66891 6.00659 6.39954 6.85281 7.36264 7.97302 8.70154 9.53061 10.4564 11.4425 12.4777 13.5128 14.4713 15.2891 15.8629 16.1351 16.083 15.6891 15.0263 14.1423 13.0974 11.9922 10.882 9.83212 8.83499 7.93842 7.12482 6.41168 5.77652 5.24188 4.77081 4.36005 3.98193 3.60385 3.31122 3.01855 2.69202 2.42578 2.26511 2.10446 1.94751 1.79062 1.68149 1.5723 1.52975 1.54755 1.54022 1.53287 1.52927 1.52567 1.52838 1.53107 1.53378 1.53647 1.57562 1.61478 1.6539 1.69305 1.67191 1.6507 1.62952 1.60834 1.52081 1.43326 1.3457 1.25815 1.23093 1.20367 1.17645 1.14926 1.14401 1.13879 1.13354 1.12833 1.09293 1.0575 1.02213 0.986725 0.962555 0.938385 0.914246 0.890045 0.865845 0.841705 0.817535 0.793365 0.789886 0.786469 0.783051 0.779602 0.776154 0.772736 0.769318 0.765869 0.754791 0.743744 0.732727 0.721649 0.710571 0.699524 0.688507 0.677429 0.709076 0.740753 0.772461 0.804108 0.835785 0.867462 0.89917 0.930817 0.964661 0.998505 1.03241 1.06625 1.10013 1.134 1.16788 1.20172 1.27579 1.34985 1.42395 1.49805 1.63242 1.76685 1.90125 2.03564 2.19885 2.36209 2.52219 2.68228 2.78329 2.83408 2.83768 2.79102 2.64822 2.45517 2.28726 2.11932 2.00229 1.88531 1.76828 1.65125 1.60373 1.55618 1.50864 1.46112 1.47391 1.48669 1.49948 1.5123 1.62689 1.74149 1.85605 1.97064 2.08334 2.19604 2.32257 2.41895 2.42114 2.37308 2.36832 2.33344 2.21185 2.09024 1.96677 1.84329 1.71667 1.59006 1.46338 1.33679 1.27048 1.20416 1.13785 1.07156 1.03278 0.993927 0.955078 0.91629 0.890686 0.865021 0.869537 0.874115 0.889954 0.905792 0.921631 0.9375 0.894928 0.852295 0.809692 0.76712 0.762024 0.756866 0.75174 0.746613 0.724548 0.702423 0.693512 0.714813 0.737976 0.761108 0.755981 0.750854 0.734436 0.717987 0.701538 0.68512 0.688599 0.692108 0.695648 0.699127 0.672485 0.645844 0.621063 0.596283 0.590363 0.614594 0.621887 0.62915 0.608154 0.587158 0.566162 0.545135 0.554077 0.562988 0.588898 0.584625 0.538879 0.493164 0.445526 0.397888 0.384155 0.370453 0.386963 0.403412 0.433075 0.462769 0.492401 0.522064 0.567139 0.612213 0.657318 0.702393 0.734283 0.766174 0.767914 0.769623 0.753143 0.736633 0.720154 0.703644 0.676483 0.649292 0.593842 0.538391 0.479095 0.449951 0.457245 0.49472 0.53595 0.577209 0.620331 0.663452 0.644348 0.625275 0.606171 0.587097 0.584961 0.582855 0.567535 0.522064 0.475433 0.428833 0.410492 0.392151 0.415283 0.438416 0.461548 0.48468 0.532318 0.579956 0.627594 0.675232 0.662537 0.649841 0.637177 0.624481 0.638885 0.65332 0.667725 0.682129 0.696533 0.710968 0.725372 0.739777 0.722778 0.70578 0.688782 0.671753 0.656647 0.64151 0.626404 0.611298 0.586945 0.562561 0.568329 0.574127 0.562988 0.551788 0.540588 0.529449 0.535889 0.542297 0.548676 0.555115 0.578522 0.601898 0.595093 0.588348 0.580261 0.572144 0.563995 0.555908 0.545929 0.535919 0.525909 0.51593 0.505951 0.495941 0.485931 0.475952 0.465973 0.455963 0.496216 0.536499 0.611328 0.686127 0.730743 0.775421 0.779846 0.784241 0.788696 0.793121 0.778717 0.764282 0.749847 0.735413 0.7229 0.710327 0.697815 0.685272 0.679413 0.673584 0.697845 0.722168 0.74646 0.770721 0.764893 0.759033 0.736206 0.713409 0.690552 0.667725 0.626038 0.584351 0.572845 0.56134 0.568909 0.576477 0.584106 0.591675 0.603027 0.614441 0.625763 0.637115 0.647217 0.657318 0.697601 0.737854 0.778107 0.81842 0.828491 0.838593 0.823639 0.808685 0.793762 0.778778 0.761932 0.745117 0.728271 0.711426 0.702118 0.69281 0.683533 0.674225 0.664917 0.65567 0.646362 0.637054 0.629974 0.622925 0.615845 0.608765 0.601715 0.594635 0.587555 0.580505 0.560852 0.541229 0.521576 0.501953 0.484192 0.466431 0.4487 0.430939 0.446716 0.462524 0.508453 0.554413 0.583405 0.612396 0.641357 0.670349 0.680481 0.690613 0.700745 0.710876 0.721008 0.73114 0.741272 0.751404 0.707397 0.663361 0.619385 0.575348 0.561493 0.547668 0.533813 0.519928 0.504822 0.489685 0.457642 0.455719 0.497162 0.538635 0.58194 0.625275 0.643829 0.662415 0.68103 0.699615 0.716309 0.733032 0.766693 0.770172 0.732849 0.695496 0.656281 0.617065 0.638153 0.659271 0.680359 0.701447 0.68338 0.665314 0.647308 0.629242 0.611176 0.59314 0.575073 0.557007 0.565338 0.573669 0.582031 0.590363 0.598663 0.607056 0.615356 0.623688 0.633057 0.642395 0.651764 0.661133 0.670471 0.679871 0.689209 0.698547 0.685272 0.671997 0.658752 0.645477 0.662384 0.679291 0.696198 0.713074 0.676117 0.63916 0.602203 0.565247 0.558472 0.551666 0.544861 0.538086 0.550751 0.563446 0.576141 0.588806 0.591461 0.594086 0.566559 0.539032 0.523041 0.50705 0.541351 0.575623 0.626862 0.678131 0.699219 0.720306 0.697418 0.6745 0.653503 0.632507 0.652954 0.703583 0.737244 0.770905 0.796967 0.822998 0.84903 0.875122 0.842773 0.810364 0.777954 0.745605 0.744019 0.742432 0.770966 0.799561 0.809296 0.819 0.79541 0.741669 0.662567 0.583435 0.515625 0.477997 0.463623 0.449219 0.436676 0.424194 0.473907 0.52359 0.573273 0.622986 0.672699 0.722382 0.772064 0.821777 0.847168 0.872498 0.897827 0.923187 0.918396 0.913574 0.908752 0.903961 0.879669 0.855377 0.831055 0.806793 0.812683 0.818542 0.824371 0.830261 0.870636 0.91098 0.950378 0.989807 1.00598 1.00705 1.02979 1.02744 0.959076 0.875641 0.78653 0.722595 0.72998 0.762451 0.782349 0.802307 0.846649 0.890991 0.935303 0.979614 0.963654 0.947632 0.931641 0.915649 0.902191 0.888702 0.875214 0.861725 0.848267 0.834747 0.821289 0.8078 0.797241 0.786682 0.776062 0.765503 0.754944 0.744354 0.733765 0.723206 0.737152 0.751099 0.765015 0.778931 0.791321 0.80365 0.830139 0.831543 0.81192 0.792328 0.771179 0.75 0.759003 0.767975 0.776978 0.78598 0.767944 0.749908 0.731903 0.713867 0.756165 0.798462 0.840759 0.883057 0.899353 0.915649 0.938873 0.946991 0.920868 0.869629 0.819 0.793518 0.801636 0.8349 0.885773 0.936615 0.960785 0.984924 0.978912 0.9729 0.957977 0.943054 0.948822 0.969727 1.00037 1.01587 1.00473 0.968445 0.910156 0.851868 0.822144 0.79245 0.802979 0.813477 0.823975 0.834503 0.835999 0.837494 0.838959 0.840454 0.841949 0.843384 0.844879 0.846375 0.825867 0.805359 0.784821 0.764343 0.743835 0.723297 0.702789 0.682281 0.682068 0.681793 0.681519 0.681274 0.711182 0.741089 0.770966 0.800903 0.837097 0.87326 0.909454 0.945648 0.921539 0.8974 0.87323 0.849121 0.809845 0.770538 0.731232 0.691956 0.682831 0.673676 0.664551 0.655426 0.67334 0.691193 0.709076 0.72699 0.744904 0.762756 0.78064 0.798553 0.835815 0.873077 0.910339 0.947632 0.984894 1.02216 1.05942 1.09671 1.07617 1.05563 1.0351 1.01453 0.993988 0.97345 0.952911 0.932373 0.919464 0.906555 0.893616 0.880707 0.848938 0.817169 0.815552 0.813934 0.801636 0.789337 0.746887 0.704437 0.667023 0.629578 0.622314 0.615051 0.605957 0.596832 0.621063 0.675415 0.726013 0.776611 0.775696 0.744568 0.702789 0.661011 0.647522 0.634033 0.629303 0.624634 0.619934 0.615204 0.644196 0.673187 0.702209 0.731171 0.71994 0.708771 0.667358 0.625977 0.6091 0.592194 0.62561 0.658997 0.662231 0.665497 0.668701 0.671936 0.667084 0.662262 0.657379 0.652557 0.647736 0.642853 0.638031 0.633209 0.668579 0.703979 0.739319 0.774689 0.806305 0.837891 0.836212 0.804352 0.77243 0.740479 0.706635 0.672821 0.696198 0.719513 0.742889 0.766266 0.766998 0.767761 0.768463 0.769196 0.739777 0.710327 0.680908 0.651489 0.712097 0.772705 0.833252 0.89386 0.894135 0.894379 0.894653 0.894928 0.915283 0.935669 0.956024 0.97641 1.02505 1.0737 1.07208 1.07047 1.03046 0.990417 0.950378 0.910339 0.927521 0.944641 0.961792 0.978973 0.984802 0.990662 0.99649 1.00232 1.00818 1.01398 1.01984 1.0257 1.05582 1.08594 1.11606 1.14618 1.1763 1.20642 1.23654 1.26666 1.25909 1.25153 1.24393 1.23636 1.22879 1.22119 1.21362 1.20602 1.18094 1.15585 1.13074 1.10565 1.08057 1.05545 1.03036 1.00528 0.975769 0.946289 0.916779 0.887299 0.916229 0.94519 0.974121 1.00308 1.00055 0.998047 0.965424 0.932739 0.917023 0.901367 0.935913 0.97049 0.991211 1.01196 1.00256 0.993134 1.00381 1.01453 1.02524 1.03592 1.03882 1.04172 1.04468 1.04758 1.05048 1.05344 1.05634 1.05923 1.07471 1.09018 1.10568 1.12115 1.13663 1.15216 1.16763 1.18311 1.18256 1.18201 1.18143 1.18088 1.1803 1.17972 1.17917 1.17862 1.20197 1.22528 1.24857 1.27191 1.29523 1.31851 1.34186 1.36517 1.42801 1.49084 1.55365 1.61649 1.61899 1.62146 1.62399 1.6265 1.61896 1.61142 1.60382 1.59628 1.52844 1.46054 1.39267 1.3248 1.31439 1.30399 1.29358 1.28317 1.27277 1.26236 1.25195 1.24155 1.24997 1.25842 1.26688 1.27533 1.28375 1.29221 1.30066 1.30908 1.33286 1.3566 1.38037 1.40414 1.44675 1.48935 1.5018 1.51425 1.51224 1.51025 1.53839 1.56656 1.61609 1.66562 1.74341 1.8212 1.85892 1.86642 1.84061 1.81485 1.81735 1.81982 1.8223 1.82483 1.80408 1.78333 1.76254 1.74179 1.66074 1.57965 1.49854 1.41748 1.3772 1.33685 1.29651 1.25623 1.21594 1.1756 1.13525 1.09497 1.13385 1.1727 1.21155 1.25043 1.28931 1.32812 1.36697 1.40585 1.43637 1.46689 1.49741 1.52792 1.55844 1.58896 1.61948 1.64999 1.66794 1.68588 1.70572 1.72556 1.72839 1.76144 1.7775 1.79355 1.81992 1.84625 1.87262 1.89896 1.92343 1.94791 1.98935 2.00061 1.9346 1.86856 1.80066 1.73276 1.66486 1.59695 1.52905 1.46115 1.3912 1.32126 1.25323 1.18518 1.13409 1.11319 1.10861 1.13416 1.18927 1.24435 1.30139 1.35837 1.35818 1.35803 1.35782 1.35764 1.35013 1.34262 1.33517 1.32767 1.32016 1.31271 1.30521 1.2977 1.34802 1.39832 1.44678 1.49521 1.50027 1.47522 1.46707 1.45895 1.44568 1.4324 1.41913 1.40585 1.39069 1.37555 1.36038 1.34521 1.30368 1.26212 1.1904 1.11868 1.03568 0.952637 0.919891 0.887146 0.870178 0.85321 0.836243 0.819275 0.80545 0.791626 0.777802 0.763977 0.772766 0.781586 0.790375 0.799164 0.807953 0.816772 0.825562 0.834351 0.833466 0.83255 0.831696 0.83078 0.829865 0.82901 0.828125 0.827209 0.848938 0.870636 0.892395 0.914124 0.935852 0.957581 0.979309 1.00104 1.0098 1.01855 1.02734 1.0361 1.04486 1.05365 1.06241 1.07117 1.06735 1.06357 1.05978 1.05597 1.05215 1.0484 1.04459 1.04077 1.06689 1.09302 1.11908 1.1452 1.17133 1.19739 1.22351 1.24963 1.25815 1.26666 1.27515 1.28369 1.29221 1.30069 1.3092 1.31772 1.33182 1.34592 1.35999 1.37408 1.38818 1.40225 1.41635 1.43045 1.4722 1.51395 1.55563 1.59738 1.63913 1.68085 1.7226 1.76434 1.81552 1.8667 1.91785 1.96902 2.0202 2.07138 2.12256 2.17374 2.19537 2.21701 2.23865 2.26028 2.2681 2.27591 2.3139 2.35187 2.40311 2.45438 2.54205 2.65991 2.84314 3.0766 3.35406 3.63153 3.90146 4.17139 4.39606 4.5705 4.70029 4.77982 4.81409 4.84839 4.85733 4.86633 4.84515 4.76364 4.61862 4.41336 4.1377 3.862 3.59134 3.32071 3.11038 2.90005 2.79022 2.68048 2.57071 2.46088 2.37299 2.28516 2.1973 2.10941 2.08182 2.05429 2.02676 1.99921 2.0043 2.00946 2.01459 2.01968 2.02856 2.03748 2.01434 2.05151 2.1478 2.27429 2.3876 2.50089 2.60974 2.71863 2.82565 2.93265 3.06537 3.168 3.21722 3.20605 3.13019 2.99402 2.8277 2.66135 2.51562 2.36996 2.2243 2.07861 1.98947 1.90036 1.81125 1.72208 1.68195 1.64185 1.60175 1.56161 1.52148 1.48138 1.44128 1.40115 1.3739 1.34659 1.31931 1.29205 1.3251 1.35815 1.39117 1.42422 1.42715 1.43002 1.43289 1.43579 1.43869 1.44156 1.44443 1.44733 1.42331 1.39923 1.37515 1.3511 1.38739 1.42365 1.4599 1.49619 1.50986 1.52347 1.53711 1.55078 1.56445 1.57806 1.59171 1.60538 1.67328 1.74118 1.80902 1.87695 2.00894 2.1409 2.24084 2.40112 2.66885 2.96674 3.24948 3.53229 3.82642 4.09033 4.30276 4.45486 4.55457 4.62415 4.70685 4.78958 4.84784 4.90604 4.89139 4.81641 4.66919 4.42142 4.10446 3.75742 3.44681 3.16632 2.89529 2.6846 2.52884 2.40323 2.25687 2.12561 2.04431 1.97806 1.89771 1.83243 1.82562 1.84894 1.8562 1.86349 1.87271 1.88184 1.89105 1.90024 1.91611 1.93195 1.94025 1.96365 2.03137 2.11411 2.18182 2.26462 2.39609 2.54266 2.69547 2.81815 2.89969 2.93091 2.91443 2.84766 2.746 2.61423 2.48779 2.3764 2.24838 2.12039 1.99332 1.86621 1.79318 1.72012 1.64713 1.57407 1.50101 1.42801 1.35684 1.28568 1.27475 1.29401 1.29633 1.29861 1.30276 1.30698 1.31113 1.31531 1.327 1.33871 1.35043 1.36215 1.37384 1.38559 1.39731 1.409 1.39996 1.39093 1.38193 1.37289 1.36386 1.35489 1.34586 1.33682 1.32025 1.30368 1.28714 1.27057 1.254 1.23746 1.22089 1.20432 1.20966 1.215 1.22037 1.22571 1.23105 1.23642 1.24176 1.24713 1.25247 1.25781 1.26318 1.26852 1.27386 1.27924 1.28458 1.28992 1.28232 1.27469 1.26703 1.2594 1.2518 1.24414 1.23651 1.22888 1.18735 1.14578 1.10419 1.06265 1.08142 1.10016 1.11893 1.1377 1.15182 1.16599 1.18008 1.19421 1.20834 1.22244 1.2366 1.25073 1.25229 1.25388 1.2554 1.25699 1.25854 1.26007 1.26166 1.26321 1.30273 1.34219 1.38165 1.42117 1.40036 1.37952 1.35864 1.33783 1.31451 1.29114 1.26776 1.24445 1.22299 1.20151 1.16309 1.15482 1.1911 1.22736 1.28247 1.30743 1.28906 1.27063 1.25034 1.23007 1.24374 1.25735 1.271 1.28467 1.29834 1.31195 1.32559 1.33926 1.33304 1.32687 1.32071 1.31451 1.30829 1.30212 1.29596 1.28976 1.26221 1.23468 1.20712 1.17957 1.21231 1.24512 1.27603 1.30688 1.32465 1.31226 1.31686 1.32141 1.3241 1.32681 1.3295 1.33218 1.33862 1.34509 1.35159 1.35803 1.36447 1.37094 1.37741 1.38385 1.35657 1.32928 1.30203 1.27472 1.24744 1.22018 1.19287 1.16559 1.17221 1.17886 1.18555 1.19217 1.19882 1.20547 1.21213 1.21875 1.25046 1.28214 1.31387 1.34558 1.31696 1.28836 1.25974 1.23108 1.20245 1.17383 1.14523 1.11661 1.14832 1.18002 1.21173 1.24344 1.24255 1.2417 1.24088 1.24002 1.23914 1.23831 1.23746 1.2366 1.23572 1.23486 1.23404 1.23318 1.2323 1.23148 1.23062 1.22977 1.24326 1.25677 1.26843 1.28006 1.26843 1.22668 1.17358 1.12051 1.09692 1.10355 1.14346 1.18338 1.21198 1.2406 1.23901 1.23746 1.27191 1.30634 1.34079 1.37521 1.40778 1.44034 1.4729 1.50546 1.49527 1.48511 1.47495 1.46478 1.4527 1.44064 1.42859 1.41653 1.42325 1.42996 1.40652 1.38309 1.34644 1.30978 1.32343 1.33707 1.37143 1.40579 1.40997 1.41418 1.37817 1.34216 1.30615 1.27014 1.26001 1.24988 1.23978 1.22964 1.21951 1.20941 1.19928 1.18915 1.17523 1.16135 1.14749 1.13358 1.11969 1.1058 1.09192 1.078 1.09357 1.1091 1.12469 1.14026 1.15579 1.17139 1.18695 1.20251 1.23566 1.2688 1.30197 1.33511 1.36829 1.40146 1.4346 1.46774 1.44763 1.42755 1.40738 1.38727 1.36719 1.34702 1.3269 1.30682 1.29425 1.28168 1.26907 1.2565 1.24393 1.23132 1.21875 1.20621 1.23422 1.26227 1.29028 1.31833 1.34637 1.37436 1.4024 1.43045 1.41388 1.39731 1.38068 1.36411 1.38776 1.41135 1.46515 1.51895 1.51715 1.51535 1.46323 1.41116 1.37228 1.33337 1.32465 1.31592 1.31851 1.32111 1.32367 1.32626 1.33072 1.33517 1.33963 1.34412 1.3468 1.34946 1.35208 1.35477 1.35742 1.36008 1.36273 1.36542 1.33038 1.29535 1.26028 1.22525 1.19022 1.15515 1.12012 1.08508 1.10471 1.12436 1.14398 1.16364 1.18326 1.20288 1.22253 1.24216 1.24234 1.24249 1.24265 1.2428 1.22598 1.20917 1.22253 1.23587 1.25952 1.28317 1.30682 1.33044 1.31451 1.29855 1.25247 1.20636 1.18161 1.15686 1.16229 1.16769 1.15616 1.14462 1.13306 1.12152 1.14209 1.16269 1.21338 1.26413 1.31485 1.36557 1.38614 1.40671 1.39841 1.39008 1.38171 1.37338 1.36316 1.35291 1.34271 1.33249 1.33493 1.33737 1.33975 1.34219 1.34464 1.34702 1.34946 1.3519 1.34491 1.33792 1.33087 1.32388 1.33386 1.34381 1.32361 1.30344 1.29373 1.28406 1.27438 1.26471 1.25311 1.24155 1.22998 1.21841 1.24954 1.28073 1.31189 1.34302 1.37421 1.40533 1.43649 1.46768 1.49167 1.51572 1.5397 1.56372 1.61414 1.66452 1.68164 1.66855 1.63788 1.60724 1.57471 1.54214 1.50647 1.47076 1.43509 1.39941 1.3848 1.37024 1.35568 1.34106 1.32645 1.31189 1.2973 1.28268 1.30768 1.3327 1.3577 1.38269 1.38882 1.39499 1.4313 1.46759 1.46649 1.46542 1.4342 1.40295 1.39243 1.38193 1.37146 1.36093 1.35794 1.35501 1.3822 1.40939 1.41962 1.42984 1.44009 1.45032 1.43967 1.42902 1.4184 1.40775 1.44049 1.47321 1.5361 1.59897 1.62225 1.64554 1.66882 1.69217 1.71729 1.74249 1.76672 1.79099 1.76657 1.72711 1.68951 1.66702 1.67755 1.7182 1.75131 1.76932 1.77133 1.77335 1.77438 1.77548 1.77652 1.77762 1.77869 1.77972 1.78705 1.79437 1.80173 1.80902 1.81635 1.82367 1.83102 1.83835 1.86322 1.88818 1.91312 1.93802 1.96292 1.98785 2.01279 2.03769 2.06079 2.08389 2.10703 2.13013 2.15512 2.18011 2.20609 2.23199 2.27426 2.33163 2.40317 2.48972 2.61304 2.75146 2.91568 3.10999 3.31784 3.52567 3.70776 3.79935 3.76401 3.59799 3.35089 3.10379 2.87869 2.68372 2.50705 2.36047 2.22867 2.12708 2.03204 1.95206 1.89136 1.83063 1.7709 1.71112 1.65512 1.59915 1.54315 1.48715 1.47827 1.46939 1.49072 1.51202 1.51633 1.52069 1.52502 1.52933 1.54041 1.55145 1.56247 1.57355 1.58463 1.59567 1.60669 1.61777 1.63828 1.65875 1.6792 1.69971 1.70135 1.70297 1.73285 1.76279 1.77533 1.75772 1.72687 1.69608 1.69922 1.70233 1.67526 1.64825 1.61746 1.58664 1.55582 1.52502 1.47537 1.42569 1.4043 1.38293 1.3613 1.30948 1.27466 1.23981 1.23514 1.23047 1.2258 1.22113 1.22211 1.22308 1.22406 1.22504 1.27316 1.32126 1.36938 1.41748 1.46097 1.50443 1.51462 1.49463 1.47275 1.45087 1.45728 1.46365 1.48892 1.51416 1.5564 1.56845 1.54907 1.52972 1.50848 1.48724 1.49423 1.50122 1.50818 1.51517 1.52216 1.52908 1.5361 1.54309 1.5174 1.4917 1.48294 1.44406 1.42215 1.40021 1.3764 1.3526 1.379 1.4054 1.43173 1.45813 1.48453 1.51086 1.53726 1.56366 1.57245 1.58124 1.59 1.59882 1.6076 1.61636 1.62515 1.63394 1.62927 1.6246 1.61993 1.61526 1.62943 1.64362 1.62762 1.61166 1.61011 1.60858 1.63721 1.66583 1.70389 1.74194 1.7467 1.72131 1.68231 1.64331 1.63257 1.62186 1.59103 1.56021 1.52936 1.49854 1.46457 1.4306 1.39664 1.36267 1.39908 1.43546 1.47186 1.50827 1.56021 1.61212 1.66214 1.71219 1.7572 1.77203 1.77054 1.73889 1.67834 1.61777 1.58548 1.55322 1.50082 1.44843 1.39792 1.34741 1.2981 1.27893 1.2428 1.20667 1.17242 1.13818 1.10391 1.06967 1.04675 1.0238 1.00089 0.977936 1.02539 1.07281 1.12027 1.16769 1.19873 1.2298 1.26086 1.2919 1.29276 1.29364 1.29456 1.29541 1.30508 1.31479 1.32449 1.33414 1.34381 1.35352 1.36322 1.37286 1.38574 1.39868 1.4097 1.42072 1.44867 1.4465 1.4613 1.47607 1.48895 1.50189 1.5148 1.52768 1.54056 1.5535 1.56641 1.57928 1.57172 1.56412 1.55658 1.54901 1.54144 1.53387 1.52631 1.51874 1.52371 1.52872 1.53372 1.53873 1.5437 1.54874 1.55371 1.55872 1.55655 1.55438 1.55228 1.55011 1.54794 1.54584 1.54367 1.5415 1.53873 1.53592 1.53317 1.5304 1.51755 1.50476 1.46362 1.42252 1.38614 1.37991 1.40695 1.43405 1.46304 1.49197 1.52094 1.54993 1.60403 1.65811 1.7103 1.76254 1.80786 1.82297 1.82175 1.79041 1.71548 1.6405 1.56366 1.48685 1.45715 1.42743 1.39767 1.36801 1.38165 1.39529 1.40894 1.42258 1.4834 1.54413 1.603 1.66193 1.69067 1.68921 1.65445 1.61975 1.61142 1.60306 1.5947 1.58636 1.57928 1.57217 1.56506 1.55801 1.6012 1.64438 1.68753 1.73071 1.76035 1.78992 1.81949 1.84909 1.82843 1.80774 1.78705 1.76639 1.74762 1.72879 1.70999 1.69122 1.70071 1.71017 1.71964 1.72916 1.7612 1.79324 1.79517 1.79706 1.81592 1.83481 1.85364 1.8725 1.83856 1.80463 1.76886 1.73303 1.71701 1.67087 1.63507 1.61432 1.60184 1.61951 1.65137 1.68317 1.71686 1.75061 1.75412 1.75766 1.74738 1.73709 1.72684 1.71655 1.70438 1.69223 1.68005 1.66788 1.66183 1.65576 1.64966 1.64362 1.61871 1.59378 1.599 1.60428 1.62714 1.64993 1.64261 1.63528 1.64496 1.65457 1.66418 1.67386 1.69083 1.70776 1.69452 1.6813 1.68509 1.68881 1.69257 1.69632 1.70575 1.71515 1.72452 1.73395 1.74338 1.75275 1.76215 1.77158 1.77927 1.78702 1.79471 1.80243 1.81015 1.81784 1.82553 1.83325 1.81332 1.7934 1.77347 1.75351 1.73358 1.71365 1.69373 1.67377 1.66492 1.65607 1.64719 1.63837 1.63138 1.62436 1.61737 1.61044 1.61914 1.6279 1.66678 1.70566 1.72574 1.74576 1.76584 1.78586 1.80325 1.82065 1.80786 1.7951 1.79929 1.80347 1.80765 1.81186 1.83994 1.86801 1.89606 1.92413 1.9491 1.97397 1.99799 2.02197 2.0463 2.05551 2.03989 1.99414 1.93613 1.87808 1.85336 1.85883 1.9136 1.99857 2.07498 2.13638 2.17484 2.18307 2.17722 2.17136 2.18182 2.19223 2.20267 2.21307 2.19147 2.16989 2.14822 2.12665 2.09494 2.06329 2.03165 1.99997 1.96829 1.93665 1.90494 1.87329 1.85159 1.8299 1.8082 1.7865 1.7648 1.74313 1.72141 1.69974 1.71384 1.72797 1.74213 1.75626 1.78732 1.81842 1.81934 1.82028 1.80423 1.78827 1.77228 1.75626 1.72137 1.68655 1.68185 1.67715 1.70135 1.72559 1.74982 1.77402 1.81894 1.86389 1.87869 1.89346 1.89011 1.88675 1.91357 1.94037 1.96527 1.9902 1.98499 1.97971 1.96567 1.95163 1.93762 1.92355 1.90762 1.89169 1.87579 1.85986 1.85397 1.84802 1.8421 1.83621 1.83032 1.8244 1.81845 1.81256 1.84439 1.87616 1.90793 1.93973 1.97156 2.00333 2.0351 2.06689 2.10492 2.14288 2.18088 2.2189 2.2569 2.29489 2.33286 2.37088 2.39633 2.42172 2.44714 2.4726 2.49994 2.52722 2.5545 2.58185 2.64441 2.70697 2.79974 2.89246 2.96823 3.04401 3.11978 3.19553 3.27191 3.3483 3.42474 3.50113 3.54419 3.58731 3.60025 3.61316 3.58942 3.56564 3.54193 3.51816 3.49252 3.46692 3.44125 3.41562 3.37238 3.32913 3.28595 3.24271 3.21643 3.19019 3.13376 3.07733 3.01196 2.94662 2.88132 2.81595 2.74872 2.68152 2.61429 2.54706 2.53073 2.51437 2.49808 2.48175 2.46729 2.45288 2.43842 2.42398 2.42972 2.43546 2.46948 2.50351 2.54504 2.55649 2.53143 2.4762 2.39713 2.31802 2.23706 2.1561 2.104 2.05197 2.03006 2.00815 1.99628 1.98447 1.97266 1.96078 1.98099 2.00119 2.01953 2.03784 2.02158 1.97519 1.94577 1.91632 1.88498 1.8537 1.82239 1.79105 1.80832 1.82565 1.84296 1.86026 1.87753 1.89484 1.91217 1.92944 1.91907 1.90875 1.89841 1.88806 1.87769 1.86737 1.85703 1.84665 1.86285 1.87897 1.89511 1.91132 1.92749 1.94363 1.95978 1.97595 1.99652 2.01706 2.0376 2.0582 2.07877 2.0993 2.12173 2.1442 2.20349 2.29291 2.36539 2.43787 2.47894 2.51999 2.53088 2.54178 2.5502 2.55856 2.56693 2.57532 2.61014 2.6449 2.67963 2.71445 2.74216 2.76993 2.78452 2.76886 2.73691 2.70499 2.67117 2.6373 2.67447 2.71164 2.74884 2.78598 2.82001 2.85406 2.88623 2.91833 2.94632 2.94415 2.90869 2.87317 2.86597 2.85876 2.85159 2.84436 2.85471 2.86514 2.9057 2.94623 2.96979 2.99341 3.017 3.04056 3.05551 3.0705 3.08548 3.10046 3.11542 3.13043 3.14539 3.16034 3.17593 3.19153 3.20715 3.22275 3.18808 3.15344 3.11874 3.08408 3.05954 3.03497 3.01047 2.98593 2.94443 2.90295 2.8916 2.88025 2.88965 2.89902 2.90845 2.91785 2.87885 2.83987 2.80087 2.76187 2.74045 2.71902 2.69763 2.67618 2.65475 2.63333 2.61194 2.59048 2.57532 2.56021 2.5451 2.52994 2.4978 2.46573 2.46381 2.46182 2.46875 2.47571 2.48264 2.48956 2.48138 2.47327 2.4953 2.51727 2.54053 2.56381 2.58713 2.61035 2.60406 2.59784 2.56143 2.52499 2.45151 2.37802 2.33466 2.29135 2.29956 2.30774 2.31595 2.32413 2.33234 2.34055 2.34872 2.35693 2.31677 2.27655 2.23636 2.1962 2.20731 2.21841 2.25964 2.30093 2.30829 2.31558 2.35309 2.39059 2.42245 2.45428 2.48611 2.51794 2.5517 2.58539 2.61911 2.65286 2.67401 2.69519 2.71637 2.73752 2.7587 2.77988 2.80103 2.8222 2.84525 2.86832 2.89136 2.91443 2.9689 3.02335 3.108 3.19263 3.25674 3.32089 3.35486 3.38882 3.37128 3.35373 3.33618 3.3186 3.28598 3.25336 3.2207 3.18808 3.12527 3.06247 2.99966 2.93689 2.90204 2.86722 2.83243 2.79758 2.76276 2.72794 2.69312 2.65826 2.65424 2.65018 2.64618 2.64215 2.63809 2.63409 2.63004 2.62601 2.58905 2.55209 2.51517 2.47821 2.44315 2.40811 2.35794 2.33795 2.36887 2.42993 2.47598 2.52197 2.56982 2.61774 2.66562 2.7135 2.73724 2.76102 2.78482 2.80856 2.85934 2.91019 2.96002 3.00986 3.0625 3.1001 3.11292 3.09549 3.05203 3.00861 2.96323 2.91788 2.84119 2.76447 2.68875 2.61301 2.5809 2.56393 2.52243 2.51108 2.5387 2.58139 2.6326 2.65359 2.64005 2.59637 2.56021 2.53912 2.54169 2.5593 2.58444 2.57947 2.53992 2.47015 2.40894 2.36279 2.37634 2.42004 2.45618 2.47726 2.47858 2.47983 2.48016 2.48053 2.49588 2.51123 2.52655 2.5419 2.54721 2.55249 2.52762 2.50275 2.45715 2.41156 2.39923 2.41711 2.45822 2.4993 2.5423 2.5853 2.63345 2.68161 2.72977 2.77789 2.75568 2.73346 2.71121 2.689 2.67117 2.65332 2.6355 2.61768 2.63 2.64233 2.65466 2.66699 2.68051 2.69403 2.70657 2.71915 2.7666 2.79895 2.80554 2.78198 2.72513 2.65317 2.58783 2.52246 2.45618 2.38989 2.32547 2.26108 2.25558 2.28018 2.33813 2.39609 2.42767 2.4592 2.49075 2.52231 2.5231 2.52383 2.5246 2.52539 2.496 2.46658 2.43716 2.40781 2.40646 2.40509 2.40372 2.40237 2.43121 2.45999 2.48877 2.51761 2.51062 2.50357 2.49655 2.48956 2.48257 2.47552 2.51877 2.56207 2.6062 2.65033 2.66428 2.67825 2.66208 2.64587 2.6297 2.61349 2.5791 2.54471 2.51025 2.47586 2.47162 2.46735 2.4631 2.45886 2.45782 2.45682 2.45575 2.45471 2.50397 2.55319 2.60242 2.65167 2.68207 2.71246 2.74283 2.77322 2.7565 2.73972 2.72488 2.71005 2.68259 2.6853 2.72131 2.75732 2.79712 2.83688 2.87668 2.91647 2.99396 3.07144 3.14893 3.22641 3.30075 3.37509 3.44754 3.52002 3.57431 3.59848 3.60629 3.58395 3.53961 3.49527 3.48108 3.46692 3.48163 3.52652 3.58463 3.6427 3.6857 3.7287 3.72144 3.71417 3.68314 3.65213 3.62109 3.59006 3.52573 3.46143 3.39709 3.33276 3.26968 3.2066 3.12656 3.07669 3.06012 3.04355 3.02887 3.01416 3.01416 3.01416 3.01416 3.01416 2.99719 2.98022 2.97647 3.00287 3.04749 3.0921 3.11032 3.12854 3.11093 3.1235 3.17252 3.25168 3.33426 3.41675 3.50116 3.5856 3.67444 3.76321 3.85202 3.94086 3.99136 4.04184 4.09229 4.14279 4.16125 4.17969 4.16479 4.11978 4.07391 4.02802 3.99341 3.98901 4.00784 4.02667 4.04736 4.06812 4.08005 4.09195 4.10385 4.11578 4.09692 4.07803 4.02585 3.94354 3.87976 3.81598 3.7836 3.7814 3.77417 3.76697 3.79178 3.81659 3.81818 3.81973 3.82132 3.82288 3.79932 3.77576 3.75409 3.73239 3.74677 3.79132 3.85217 3.94321 4.05121 4.15921 4.2691 4.379 4.49014 4.60129 4.7124 4.82355 4.91837 5.01318 5.07593 5.13867 5.20203 5.23523 5.23511 5.23499 5.19904 5.16312 5.12717 5.09125 5.0459 5.00052 4.95517 4.90979 4.89459 4.87939 4.8642 4.849 4.84772 4.84641 4.84512 4.84381 4.7822 4.72058 4.65897 4.59735 4.52756 4.45776 4.38797 4.31821 4.24841 4.17862 4.10883 4.03903 3.97025 3.90143 3.83447 3.76755 3.7157 3.694 3.7056 3.71722 3.7251 3.73294 3.74075 3.74863 3.74957 3.75046 3.72125 3.69202 3.65363 3.6152 3.61005 3.63513 3.67337 3.71158 3.75171 3.79187 3.85776 3.92365 3.98764 4.05164 4.10059 4.11932 4.1048 4.09024 4.07309 4.05594 4.03882 4.02164 4.00134 3.98108 3.96075 3.94046 3.94528 3.95013 3.95499 3.95984 3.99326 4.0267 4.07333 4.09482 4.07788 4.04587 4.02081 3.99573 3.93951 3.88336 3.82715 3.77097 3.69214 3.61331 3.53455 3.45572 3.43723 3.41876 3.40027 3.38177 3.38184 3.38193 3.38205 3.38211 3.38376 3.38547 3.37296 3.38562 3.41052 3.43542 3.46191 3.4884 3.51486 3.54138 3.56784 3.5943 3.60043 3.60657 3.61273 3.61887 3.62497 3.63116 3.63727 3.6434 3.65457 3.66571 3.67691 3.68805 3.75638 3.82477 3.89154 3.95828 4.00806 4.03268 4.03436 4.01093 3.97647 3.92694 3.88434 3.84174 3.82458 3.8074 3.79025 3.77307 3.78607 3.79907 3.81366 3.82822 3.8768 3.95053 4.00851 4.06653 4.07993 4.06818 4.07059 4.07297 4.08701 4.10101 4.11502 4.12906 4.14307 4.1571 4.17111 4.18515 4.16635 4.14755 4.12875 4.10995 4.09119 4.07239 4.05356 4.03479 3.98618 3.93753 3.88196 3.84149 3.84973 3.88309 3.94501 4.02206 4.06238 4.10263 4.11365 4.12473 4.15591 4.18707 4.2182 4.24939 4.32266 4.3959 4.46759 4.53931 4.56387 4.56329 4.58533 4.59232 4.54752 4.50269 4.45691 4.41116 4.36728 4.32336 4.26443 4.23563 4.25711 4.30878 4.34531 4.38187 4.42032 4.45871 4.49716 4.53561 4.53683 4.53806 4.53922 4.54044 4.53787 4.53531 4.53085 4.52643 4.54901 4.54141 4.50742 4.44327 4.35086 4.25842 4.19427 4.13016 4.07269 4.01523 3.95782 3.90036 3.84479 3.78928 3.73557 3.68188 3.68539 3.71906 3.73578 3.75247 3.77103 3.78964 3.80823 3.82681 3.83118 3.83554 3.83994 3.8443 3.85242 3.8606 3.87061 3.88062 3.88748 3.92453 4.00494 4.08536 4.1337 4.18207 4.23041 4.27878 4.31689 4.35504 4.39316 4.4313 4.46942 4.50757 4.54572 4.58383 4.65906 4.73425 4.80945 4.88467 4.98376 5.08286 5.17877 5.27472 5.35175 5.37848 5.34995 5.29123 5.24255 5.19391 5.14337 5.0928 5.01212 4.9314 4.85071 4.76999 4.71945 4.66891 4.61835 4.56781 4.49899 4.43024 4.36148 4.29266 4.22385 4.15509 4.08633 4.01752 3.96631 3.91513 3.86584 3.81653 3.77472 3.76315 3.79492 3.82666 3.83749 3.84836 3.84604 3.81354 3.78854 3.76361 3.73679 3.70993 3.71323 3.71658 3.71991 3.72321 3.7265 3.72986 3.73318 3.73648 3.77151 3.80652 3.84149 3.87653 3.97189 4.0672 4.16251 4.25787 4.34756 4.43723 4.52689 4.61658 4.64597 4.67529 4.70465 4.73401 4.71439 4.6947 4.67502 4.6554 4.60559 4.55576 4.50592 4.45612 4.41827 4.38037 4.34247 4.3046 4.32706 4.34949 4.37192 4.39438 4.37891 4.36343 4.34796 4.33249 4.31702 4.30154 4.28607 4.2706 4.26642 4.26227 4.25812 4.25394 4.24979 4.2
561 4.24146 4.2373 4.23242 4.22754 4.22269 4.2178 4.21295 4.20807 4.20322 4.19833 4.22928 4.26022 4.29117 4.32211 4.35306 4.384 4.41495 4.44592 4.45462 4.46335 4.48898 4.48453 4.47061 4.45667 4.42581 4.42511 4.45331 4.51166 4.58316 4.65472 4.70364 4.72238 4.69781 4.67322 4.66742 4.66159 4.68591 4.71027 4.71387 4.71744 4.72107 4.72467 4.70001 4.67535 4.65063 4.62598 4.66165 4.69727 4.73291 4.76859 4.74484 4.72116 4.69748 4.67377 4.65005 4.62637 4.60269 4.57898 4.59171 4.60446 4.61722 4.62994 4.64267 4.65543 4.66818 4.68091 4.69562 4.71033 4.72507 4.73975 4.75632 4.77295 4.78955 4.80612 4.82962 4.85312 4.90683 4.96048 5.02921 5.09796 5.12338 5.11859 5.129 5.1394 5.14795 5.15646 5.16122 5.16602 5.17078 5.17554 5.23056 5.28555 5.34064 5.39566 5.51099 5.62637 5.74173 5.85706 6.01538 6.17368 6.33014 6.48657 6.59964 6.68259 6.78247 6.88232 6.9646 7.04688 7.14429 7.21149 7.21207 7.18253 7.16806 7.15356 7.13736 7.12119 7.10498 7.08881 7.0726 7.0564 7.04022 7.02402 6.95633 6.88861 6.82086 6.75317 6.62512 6.49707 6.36905 6.241 6.11636 5.9917 5.867 5.74234 5.67801 5.61365 5.54932 5.48499 5.46591 5.44684 5.4277 5.4086 5.38953 5.37039 5.35132 5.33221 5.33264 5.3331 5.33356 5.33398 5.33441 5.3349 5.33533 5.33575 5.30353 5.27127 5.23907 5.20682 5.17834 5.14993 5.12146 5.09299 5.07574 5.0585 5.10162 5.14468 5.17081 5.19696 5.19293 5.18887 5.20557 5.22226 5.23898 5.25568 5.27048 5.28534 5.30014 5.31494 5.33035 5.34576 5.36121 5.37662 5.392 5.40744 5.42288 5.43826 5.4505 5.4628 5.47699 5.49112 5.53354 5.60614 5.69385 5.78149 5.90427 6.05725 6.22153 6.38577 6.52362 6.63135 6.71078 6.76004 6.78979 6.78946 6.77591 6.76233 6.74307 6.75403 6.74802 6.74197 6.77081 6.79962 6.82657 6.85352 6.8371 6.79053 6.76089 6.73129 6.70734 6.68338 6.65942 6.63547 6.6134 6.59131 6.56924 6.54718 6.53745 6.52771 6.55002 6.57233 6.64236 6.74261 6.85602 6.96945 7.03949 7.10956 7.16455 7.18936 7.20038 7.18121 7.11679 7.0524 6.97482 6.89725 6.82153 6.74585 6.74997 6.78424 6.80154 6.81888 6.8544 6.88995 6.92734 6.96478 7.05185 7.16904 7.32962 7.4902 7.64868 7.80713 7.96368 8.12027 8.23096 8.31149 8.34866 8.38586 8.42242 8.45898 8.49551 8.53207 8.62332 8.71451 8.80573 8.89697 8.95105 9.00513 9.02899 9.05292 9.04666 9.04037 9.00211 8.96381 8.86896 8.74396 8.57556 8.4072 8.2558 8.10437 7.98502 7.86566 7.76257 7.68964 7.64307 7.62668 7.65744 7.68814 7.71762 7.74713 7.74017 7.68295 7.5817 7.43024 7.26367 7.09708 6.92737 6.75769 6.61826 6.47885 6.38278 6.31689 6.27045 6.22403 6.22287 6.25183 6.30597 6.36008 6.44626 6.53241 6.60538 6.67834 6.75131 6.82428 6.91415 7.004 7.0769 7.17993 7.32446 7.46899 7.61542 7.76181 7.90509 8.04834 8.15958 8.27078 8.34744 8.39395 8.41406 8.40402 8.34872 8.29343 8.23627 8.17908 8.17847 8.17789 8.17725 8.17661 8.21243 8.24826 8.28412 8.31992 8.38589 8.45193 8.57822 8.70453 8.88071 9.05688 9.29343 9.52994 9.81293 10.096 10.4657 10.8957 11.3471 11.7986 12.2538 12.7089 13.1842 13.6595 14.1386 14.6176 15.1082 15.6591 16.3293 17.1001 17.9715 18.9836 20.1766 21.5909 23.2904 25.2514 27.4687 29.9474 32.7126 35.6991 38.8011 41.8026 44.4957 46.6458 48.047 48.5835 48.2906 47.2536 45.6071 43.6189 41.4986 39.3784 37.3473 35.4973 33.8496 32.3828 31.0506 29.8188 28.652 27.4851 26.3246 25.164 23.9079 22.6518 21.4284 20.2654 19.1827 18.2006 17.3768 16.6938 16.1478 15.7425 15.4981 15.3542 15.2676 15.2816 15.396 15.6111 15.8763 16.2421 16.7085 17.2754 17.9177 18.6606 19.5617 20.6037 21.7977 23.0922 24.4597 25.8271 27.2309 28.6346 29.9517 31.2084 32.4702 33.7319 35.0627 36.4942 38.1053 39.8571 41.7523 43.748 45.7185 47.5483 49.0514 49.9713 50.1465 49.4168 47.7723 45.3436 42.4071 39.169 35.8706 32.713 29.8017 27.1919 24.8712 22.8522 21.1021 19.6134 18.403 17.4139 16.5923 15.9013 15.2544 14.6376 14.0363 13.4349 12.8448 12.2397 11.6452 11.0658 10.4506 9.88565 9.41907 8.98267 8.5173 8.08212 7.75449 7.45697 7.13785 6.83374 6.60852 6.41348 6.18637 5.98941 5.86066 5.74695 5.62671 5.50641 5.38895 5.27151 5.13803 5.0347 4.99396 4.96832 4.93613 4.90387 4.81226 4.72067 4.62903 4.53741 4.4744 4.41135 4.34177 4.2872 4.2666 4.27618 4.27817 4.26511 4.25916 4.25323 4.2464 4.23953 4.23267 4.22583 4.21896 4.21207 4.23663 4.26117 4.28577 4.3103 4.33484 4.35944 4.38397 4.40851 4.41183 4.41513 4.41843 4.42172 4.42502 4.42831 4.43161 4.43491 4.43445 4.43396 4.4335 4.43301 4.43256 4.4321 4.43161 4.43115 4.46878 4.50638 4.54401 4.58163 4.55893 4.53622 4.51355 4.49084 4.48447 4.47812 4.47174 4.46539 4.45901 4.45267 4.44629 4.43994 4.41531 4.39069 4.36612 4.34149 4.31686 4.29227 4.26764 4.24301 4.17191 4.10077 4.02969 3.95856 3.94778 3.93701 3.92621 3.91541 3.94067 3.96591 3.99121 4.01645 4.04172 4.06702 4.09225 4.11752 4.14655 4.17557 4.20462 4.23364 4.25888 4.28418 4.30756 4.33093 4.34085 4.32062 4.25894 4.19724 4.11667 4.06628 4.05927 4.05225 4.07224 4.09222 4.11221 4.1322 4.15594 4.17972 4.2016 4.22348 4.24902 4.24445 4.25681 4.2692 4.27966 4.29016 4.30063 4.31113 4.31784 4.32455 4.33316 4.34177 4.35602 4.40042 4.48822 4.57599 4.68195 4.78793 4.85059 4.88303 4.8696 4.8562 4.84091 4.82559 4.77762 4.72964 4.6817 4.63373 4.58572 4.53778 4.48981 4.44183 4.35434 4.26688 4.16431 4.09189 4.04587 4.03006 3.99915 3.9682 3.914 3.85983 3.80569 3.7515 3.7576 3.76376 3.76993 3.77606 3.78403 3.79202 3.79999 3.80795 3.81592 3.82391 3.83188 3.83984 3.84406 3.84827 3.85245 3.85666 3.86087 3.86505 3.86926 3.87347 3.90948 3.9455 3.98151 4.01752 4.05353 4.08954 4.12555 4.16156 4.26169 4.36179 4.46002 4.55823 4.64703 4.70566 4.72095 4.73621 4.76733 4.79843 4.8277 4.8569 4.87103 4.85504 4.81265 4.74005 4.69891 4.65775 4.61475 4.57172 4.5249 4.47812 4.4313 4.38449 4.40247 4.42047 4.43848 4.45648 4.47446 4.49249 4.51047 4.52847 4.56406 4.59961 4.63525 4.67084 4.70642 4.74203 4.77762 4.8132 4.80746 4.80173 4.79596 4.79022 4.78448 4.77872 4.77298 4.76724 4.82434 4.88144 4.93536 4.98932 5.0257 5.01175 4.94257 4.8432 4.73749 4.63174 4.52411 4.4165 4.30261 4.18866 4.07477 3.96088 3.92365 3.88641 3.84915 3.81192 3.77469 3.73743 3.7002 3.66296 3.67294 3.68295 3.69296 3.70294 3.71292 3.72293 3.73294 3.74292 3.74033 3.73776 3.73523 3.73264 3.73004 3.72748 3.72495 3.72235 3.71982 3.71735 3.71487 3.71237 3.70984 3.70737 3.7049 3.70239 3.66595 3.62955 3.59314 3.5567 3.57678 3.59695 3.6171 3.63721 3.65472 3.67218 3.62933 3.58655 3.57767 3.56876 3.55984 3.55096 3.54962 3.54825 3.54688 3.54553 3.54419 3.54282 3.54144 3.5401 3.56305 3.58594 3.60886 3.63177 3.65472 3.67761 3.7005 3.72345 3.7049 3.68634 3.66776 3.6492 3.69101 3.73276 3.77451 3.81628 3.82162 3.82697 3.83234 3.83768 3.84302 3.84842 3.85376 3.8591 3.82672 3.79437 3.76205 3.72968 3.72372 3.71777 3.77213 3.82651 3.90213 3.97778 4.05347 4.12909 4.14819 4.1673 4.1864 4.20547 4.23083 4.25623 4.28162 4.30701 4.33237 4.35779 4.38315 4.40851 4.43066 4.45282 4.4769 4.50095 4.57272 4.67471 4.80307 4.96158 5.11316 5.26474 5.38309 5.45111 5.48709 5.47281 5.40009 5.29718 5.18747 5.07773 4.96616 4.85455 4.73663 4.6188 4.50089 4.383 4.27011 4.15726 4.0463 3.93533 3.87585 3.84659 3.84369 3.87094 3.91165 3.95233 3.99487 4.03745 4.02344 4.00943 3.99545 3.98148 3.96622 3.95099 3.93384 3.91672 3.92032 3.89374 3.88605 3.87833 3.85028 3.85242 3.88278 3.94333 4.03845 4.1637 4.2739 4.38409 4.51251 4.64093 4.76932 4.89774 5.0224 5.147 5.27167 5.39633 5.53558 5.67484 5.76883 5.83267 5.85568 5.84851 5.81119 5.74371 5.61404 5.45419 5.30942 5.16464 5.01422 4.86377 4.71335 4.56296 4.46146 4.35999 4.25845 4.15698 4.05927 3.96152 3.86569 3.76987 3.69916 3.65863 3.64447 3.66049 3.68784 3.71512 3.74432 3.77356 3.78888 3.80414 3.81943 3.83475 3.85007 3.86533 3.88062 3.89594 3.8924 3.88882 3.88525 3.88171 3.87817 3.8746 3.87103 3.86749 3.88651 3.90549 3.92444 3.94345 3.96246 3.98141 4.0004 4.01941 4.056 4.09256 4.12912 4.16574 4.20233 4.23889 4.27545 4.31207 4.29419 4.27634 4.25848 4.24063 4.22275 4.20493 4.18707 4.16919 4.16891 4.16864 4.1684 4.16812 4.16785 4.16763 4.16736 4.16708 4.12903 4.09097 4.05295 4.01489 3.97839 3.94196 3.89227 3.86774 3.85828 3.86389 3.86264 3.86133 3.86096 3.86066 3.86032 3.85995 3.8349 3.80984 3.78482 3.75977 3.73471 3.70969 3.68463 3.65958 3.64331 3.62708 3.61084 3.59457 3.63864 3.68277 3.72681 3.77087 3.75439 3.73788 3.72144 3.70496 3.68845 3.672 3.65549 3.63901 3.66776 3.6965 3.72528 3.75403 3.78278 3.81158 3.84033 3.86908 3.90939 3.94974 3.99167 4.03357 4.08868 4.16895 4.2869 4.41992 4.54224 4.66458 4.78696 4.9093 5.01593 5.10751 5.1604 5.18817 5.2157 5.22815 5.24756 5.26691 5.22125 5.1756 5.12994 5.08426 5.01971 4.9552 4.89227 4.82935 4.71924 4.63434 4.5871 4.55493 4.53568 4.51645 4.49817 4.47989 4.46158 4.44333 4.42343 4.40356 4.39752 4.36633 4.30411 4.21667 4.16727 4.133 4.08859 4.04422 4.03622 4.0282 4.02023 4.01221 4.00421 3.99625 3.98822 3.98019 3.97189 3.96356 3.94836 3.94821 3.98669 4.05035 4.09229 4.14932 4.23422 4.31912 4.40494 4.49078 4.57666 4.66248 4.74832 4.83417 4.91623 4.99832 5.09418 5.15994 5.20807 5.20593 5.17679 5.11749 5.0386 4.95975 4.87897 4.79822 4.71307 4.6279 4.54276 4.45761 4.38879 4.32001 4.25116 4.18234 4.11356 4.04471 3.97589 3.90707 3.88284 3.85861 3.83435 3.81012 3.78589 3.76163 3.7374 3.71317 3.71155 3.70993 3.70828 3.70667 3.70505 3.7034 3.70181 3.7002 3.68893 3.67764 3.66635 3.65506 3.6438 3.63248 3.62122 3.60995 3.61124 3.61255 3.6138 3.61508 3.61639 3.61765 3.61893 3.62024 3.62082 3.6214 3.62201 3.62259 3.62317 3.62378 3.62436 3.62494 3.64313 3.66132 3.6795 3.69769 3.71585 3.73404 3.75223 3.77042 3.78397 3.79752 3.81107 3.82462 3.83817 3.85172 3.86526 3.87881 3.86472 3.85062 3.83652 3.82242 3.80832 3.79422 3.78012 3.76602 3.77661 3.78717 3.79776 3.80835 3.81894 3.82953 3.84009 3.85068 3.82861 3.80652 3.78439 3.76233 3.74026 3.71814 3.69601 3.67395 3.66721 3.6604 3.65363 3.64685 3.64011 3.6333 3.62653 3.61975 3.57907 3.53836 3.49951 3.46069 3.46527 3.49994 3.51764 3.5354 3.60599 3.67654 3.74707 3.81766 3.88635 3.95499 4.0397 4.09427 4.09381 4.07831 4.06937 4.06046 4.0506 4.04068 4.03082 4.02097 4.02802 4.03503 4.04202 4.04904 4.11639 4.18372 4.25107 4.31842 4.38956 4.46066 4.53177 4.60287 4.67307 4.74319 4.81998 4.88168 4.89578 4.87973 4.87967 4.87964 4.87582 4.87201 4.86823 4.86441 4.81033 4.75626 4.67294 4.58966 4.54688 4.5192 4.51633 4.54361 4.58844 4.63324 4.64978 4.66632 4.64578 4.62524 4.60562 4.58603 4.56488 4.55878 4.57846 4.6283 4.72495 4.83667 4.94934 5.04694 5.10193 5.14178 5.20523 5.23853 5.23599 5.21838 5.20734 5.19635 5.21048 5.22458 5.23114 5.25281 5.31598 5.39417 5.47989 5.53549 5.54437 5.52304 5.5253 5.51248 5.44785 5.38315 5.31754 5.25195 5.21402 5.17603 5.16821 5.16043 5.1759 5.19135 5.23694 5.28259 5.33215 5.38171 5.38095 5.38025 5.3494 5.31848 5.2876 5.25674 5.29437 5.332 5.36957 5.4072 5.44482 5.48239 5.52002 5.55765 5.59204 5.62646 5.66742 5.69333 5.68439 5.64523 5.62213 5.59906 5.59543 5.59183 5.58817 5.58456 5.58093 5.5773 5.57367 5.57007 5.55991 5.54971 5.53958 5.52942 5.51926 5.50912 5.49893 5.48877 5.43524 5.38171 5.32822 5.27469 5.2532 5.23175 5.26056 5.28934 5.30234 5.31534 5.32837 5.34137 5.35751 5.37369 5.38983 5.40598 5.43845 5.47095 5.50345 5.53592 5.56842 5.60092 5.63342 5.66589 5.71774 5.76956 5.82144 5.87329 5.92514 5.97702 6.02884 6.08069 6.1803 6.27988 6.37952 6.47913 6.5787 6.67834 6.77795 6.87753 6.96985 7.06213 7.15445 7.24673 7.33905 7.43137 7.52365 7.61597 7.70825 7.80054 7.89288 7.98517 8.07745 8.16977 8.26208 8.35437 8.38528 8.41617 8.44708 8.478 8.50891 8.53983 8.57071 8.60162 8.625 8.64838 8.67172 8.6951 8.71533 8.73557 8.75577 8.776 8.74808 8.72015 8.64197 8.56378 8.51385 8.46393 8.41403 8.36411 8.2482 8.13232 8.01642 7.90051 7.78464 7.66873 7.55286 7.43695 7.32446 7.21201 7.09949 6.987 6.87451 6.76199 6.64954 6.53705 6.45599 6.37494 6.29382 6.21277 6.13171 6.0506 5.96954 5.88849 5.81442 5.74036 5.66623 5.59216 5.57843 5.56464 5.5509 5.53714 5.52844 5.51971 5.51096 5.50223 5.49353 5.48477 5.47604 5.46732 5.45483 5.44235 5.42291 5.41858 5.46484 5.53619 5.6362 5.75128 5.82925 5.90726 5.98523 6.0632 6.17578 6.27319 6.34775 6.38708 6.37704 6.3519 6.29688 6.21677 6.15802 6.09924 6.06906 6.03891 5.95972 5.88055 5.80133 5.72217 5.64487 5.56754 5.49026 5.41296 5.35712 5.30127 5.24542 5.18958 5.19406 5.19855 5.203 5.20749 5.26099 5.31448 5.36795 5.42145 5.47495 5.52844 5.58191 5.63541 5.6329 5.63037 5.62787 5.62537 5.62283 5.62033 5.61783 5.6153 5.62537 5.63541 5.64548 5.65552 5.66559 5.67563 5.68567 5.69574 5.69989 5.70407 5.70819 5.71234 5.71558 5.71875 5.72952 5.72519 5.68222 5.62418 5.58777 5.52628 5.47797 5.42963 5.37881 5.32797 5.25793 5.17279 5.0835 5.01941 4.95908 4.92386 4.91791 4.927 4.94492 4.96283 4.98163 5.00049 5.02249 5.04443 5.06644 5.08841 5.09555 5.10272 5.10983 5.11697 5.12411 5.13123 5.13837 5.14551 5.17026 5.19501 5.2197 5.24445 5.2692 5.29388 5.31863 5.34338 5.38895 5.43448 5.48001 5.52557 5.57114 5.61664 5.6622 5.70776 5.71057 5.71341 5.71619 5.71902 5.72186 5.72464 5.72748 5.73029 5.7196 5.70898 5.69833 5.68765 5.67697 5.66632 5.65567 5.64499 5.58026 5.51559 5.4509 5.3862 5.32147 5.25677 5.19397 5.13113 5.1207 5.14044 5.12628 5.14221 5.2034 5.26465 5.32776 5.39081 5.41995 5.44913 5.47833 5.50745 5.53659 5.5658 5.59497 5.62411 5.63431 5.64453 5.65469 5.66492 5.67511 5.6853 5.6955 5.70572 5.7486 5.79147 5.83432 5.87723 5.91821 5.95917 6.0162 6.04306 6.04062 6.0231 6.01215 6.00125 5.99127 5.98126 5.95432 5.95752 5.97018 5.98282 5.99731 6.01184 6.02637 6.04086 6.05539 6.06992 6.00708 5.94424 5.88333 5.82239 5.80481 5.81741 5.81302 5.80859 5.81488 5.82117 5.82748 5.83377 5.84006 5.84637 5.85266 5.85895 5.90442 5.94992 5.99542 6.04089 6.0864 6.1319 6.17831 6.22473 6.31076 6.41183 6.51108 6.59521 6.60425 6.58316 6.58652 6.57483 6.49805 6.42126 6.34351 6.26578 6.18805 6.11029 6.03259 5.95486 5.89221 5.82959 5.76691 5.70425 5.64163 5.57895 5.5163 5.45364 5.40634 5.35901 5.31165 5.26431 5.27731 5.29028 5.30328 5.31628 5.34186 5.3674 5.39294 5.41852 5.44406 5.4696 5.49518 5.52072 5.56091 5.60107 5.6413 5.68149 5.78198 5.88251 5.98303 6.08353 6.11615 6.1488 6.18146 6.21411 6.1864 6.15875 6.13107 6.10339 6.09433 6.08524 6.0762 6.06714 6.05807 6.04904 6.03998 6.03088 6.07083 6.11078 6.15076 6.1907 6.23062 6.27063 6.31055 6.35049 6.29462 6.23874 6.18283 6.12695 6.07108 6.0152 5.95929 5.90341 5.94556 5.9877 6.02985 6.07196 6.11411 6.15625 6.19839 6.24054 6.2485 6.25647 6.26443 6.27243 6.2804 6.28836 6.29633 6.30432 6.42413 6.54395 6.66379 6.7836 6.90341 7.02325 7.14307 7.26288 7.38007 7.49728 7.61441 7.73163 7.9129 8.09415 8.27542 8.45673 8.6449 8.8331 9.06775 9.33261 9.64587 10.0093 10.4187 10.8784 11.4072 11.9361 12.468 13 13.5515 14.1029 14.6418 15.2109 15.8359 16.5312 17.307 18.2135 19.2859 20.5292 21.9811 23.6844 25.6328 27.8326 30.2825 32.9636 35.793 38.6727 41.4644 44.0047 46.1392 47.7207 48.6537 48.8728 48.3919 47.2978 45.7136 43.7774 41.6068 39.386 37.2191 35.1629 33.2688 31.5255 29.938 28.4812 27.1262 25.8617 24.6689 23.5263 22.3849 21.2738 20.216 19.2286 18.3351 17.5422 16.8479 16.2542 15.7748 15.3959 15.1176 14.9398 14.8953 14.9513 15.1078 15.3648 15.7024 16.1404 16.6789 17.3181 18.0421 18.8666 19.8118 20.8174 21.8506 22.944 24.128 25.312 26.4659 27.6197 28.7169 29.8142 30.9568 32.1596 33.4793 34.8995 36.4132 38.0276 39.667 41.2461 42.6706 43.7936 44.5596 44.8229 44.4767 43.4669 41.8438 39.6779 37.16 34.421 31.5537 28.7469 26.0919 23.6984 21.6115 19.8263 18.2697 16.9746 15.8982 15.0027 14.2416 13.5812 13.0426 12.5644 12.12 11.6757 11.2955 10.9153 10.5463 10.1773 9.8121 9.44687 9.19223 8.99792 8.76971 8.54147 8.43762 8.33383 8.23004 8.12619 8.02234 7.91855 7.81476 7.71091 7.58279 7.45474 7.32666 7.19855 7.07047 6.94238 6.8143 6.68622 6.55811 6.43002 6.30194 6.17386 6.04575 5.91766 5.78961 5.6615 5.59268 5.52386 5.45502 5.38623 5.31741 5.24857 5.17978 5.11096 5.02457 4.93817 4.85172 4.76532 4.73923 4.71313 4.68704 4.66098 4.69342 4.72586 4.75824 4.79068 4.88345 4.97617 5.06894 5.16171 5.26453 5.36734 5.50027 5.57294 5.53247 5.43167 5.36295 5.29422 5.23566 5.20724 5.16193 5.11658 5.07309 5.02966 4.98618 4.94272 4.90363 4.86456 4.8425 4.79022 4.75681 4.72342 4.67114 4.64902 4.6655 4.68195 4.70032 4.71866 4.737 4.75537 4.77371 4.79205 4.75259 4.71313 4.67371 4.63422 4.59476 4.55533 4.51587 4.47638 4.46744 4.45853 4.44962 4.44064 4.4317 4.42279 4.41385 4.40491 4.45251 4.50015 4.54779 4.5954 4.64297 4.69061 4.73825 4.78586 4.87219 4.95853 5.04489 5.13123 5.27032 5.40948 5.54672 5.68396 5.82999 5.94586 5.98447 5.97278 5.93152 5.86017 5.80264 5.74506 5.64508 5.54507 5.4451 5.34509 5.24512 5.14514 5.04514 4.94516 4.88159 4.81805 4.75641 4.69473 4.67645 4.68829 4.6832 4.6781 4.68549 4.69287 4.71719 4.7114 4.66412 4.61682 4.55069 4.51471 4.51205 4.50937 4.50858 4.50781 4.50702 4.50623 4.50546 4.50467 4.526 4.5473 4.56866 4.59 4.61133 4.63269 4.65402 4.67535 4.73438 4.7934 4.85248 4.9115 4.97052 5.02957 5.08862 5.14764 5.23032 5.31299 5.39569 5.47836 5.56104 5.64374 5.72452 5.8053 5.83331 5.83115 5.86108 5.86081 5.79202 5.69315 5.60928 5.52545 5.45609 5.38675 5.31741 5.24808 5.24091 5.2338 5.20969 5.21573 5.23499 5.25424 5.27539 5.29654 5.25732 5.21817 5.17899 5.1398 5.09189 5.04395 4.99799 4.95193 4.91534 4.90894 4.94586 4.98276 4.97632 4.96988 4.9635 4.95706 4.95816 4.95929 4.96039 4.96149 4.96109 4.96069 5.00369 5.07684 5.15939 5.24197 5.32642 5.41086 5.50784 5.60486 5.7019 5.79892 5.89215 5.98541 6.07675 6.16812 6.18774 6.17722 6.12338 6.06949 6.04767 6.02588 6.00403 5.98221 5.91513 5.84802 5.7829 5.71768 5.69586 5.70422 5.69559 5.68695 5.69818 5.70944 5.7207 5.73193 5.77524 5.81854 5.81851 5.78827 5.7951 5.80197 5.80695 5.81192 5.81308 5.8143 5.81552 5.81671 5.80664 5.79663 5.78662 5.77655 5.76651 5.7565 5.74649 5.73642 5.73013 5.72391 5.71765 5.71136 5.70508 5.69885 5.6926 5.68631 5.64578 5.60526 5.56473 5.5242 5.54398 5.56378 5.58359 5.60336 5.65082 5.69824 5.7457 5.79312 5.84058 5.88803 5.93546 5.98291 6.01096 6.03897 6.06891 6.09885 6.14008 6.21146 6.30927 6.43723 6.55133 6.66547 6.78149 6.89749 7.01727 7.13705 7.25684 7.37662 7.50253 7.62845 7.75247 7.8765 7.99109 8.07553 8.11661 8.15768 8.16672 8.17575 8.18478 8.19382 8.1727 8.15155 8.0701 7.98865 7.88074 7.7728 7.66489 7.55698 7.44528 7.33359 7.22379 7.11395 7.04501 7.0062 6.95044 6.89465 6.84079 6.7869 6.73489 6.68289 6.70505 6.75732 6.79263 6.82797 6.89725 6.96649 7.08096 7.22565 7.37787 7.56021 7.78781 8.01544 8.27133 8.52722 8.78119 9.03522 9.26779 9.47015 9.64426 9.78824 9.89764 9.97687 10.0711 10.1655 10.3007 10.4358 10.5691 10.7024 10.8181 10.9035 10.9608 10.9879 11.0033 10.9885 10.9146 10.7905 10.6136 10.4066 10.17 9.90323 9.59625 9.28931 8.9823 8.67535 8.44818 8.25116 8.03909 7.827 7.67017 7.54346 7.39975 7.2561 7.17465 7.09314 7.01169 6.93024 6.89026 6.85028 6.81027 6.77029 6.79062 6.81094 6.83127 6.85162 6.85818 6.86475 6.87125 6.87781 6.88437 6.8909 6.89746 6.90402 6.89801 6.892 6.88782 6.8837 6.8909 6.92819 6.99194 7.08585 7.16443 7.24301 7.34042 7.40768 7.43536 7.46301 7.48883 7.51462 7.5593 7.60394 7.64856 7.69321 7.73785 7.78247 7.82712 7.87177 8.00314 8.13452 8.26584 8.39722 8.5889 8.78055 8.97226 9.16394 9.30411 9.44427 9.58627 9.72833 9.8421 9.98599 10.1997 10.4737 10.734 10.9942 11.1652 11.2759 11.2773 11.1781 10.9834 10.6882 10.3082 9.8678 9.44183 9.04608 8.65787 8.32993 8.07367 7.8476 7.68375 7.5199 7.35797 7.19601 7.14212 7.08829 7.03439 6.98053 7.01334 7.04617 7.07904 7.11188 7.14471 7.17758 7.21042 7.24326 7.38504 7.52679 7.66861 7.81039 8.0527 8.29507 8.53738 8.77969 8.95288 9.1261 9.29932 9.4725 9.58539 9.6983 9.81116 9.92404 9.98706 10.0501 10.1263 10.1724 10.1267 10.0207 9.96365 9.87653 9.68317 9.48984 9.29456 9.09933 8.90411 8.70883 8.51361 8.31839 8.15451 7.99063 7.79465 7.65903 7.61328 7.59766 7.56888 7.54007 7.54837 7.55664 7.56491 7.57318 7.58148 7.58972 7.59799 7.60629 7.71472 7.82315 7.93164 8.04007 8.24902 8.45804 8.66702 8.87601 9.14655 9.41708 9.68768 9.95825 10.2288 10.4994 10.7699 11.0405 11.2414 11.4423 11.6432 11.8441 12.045 12.2458 12.4467 12.6476 12.851 13.0544 13.2302 13.4663 13.8092 14.2526 14.73 15.2677 15.9055 16.5433 17.1849 17.8264 18.4756 19.1247 19.7738 20.4229 21.0393 21.6558 22.2496 22.9037 23.7502 24.7776 26.0136 27.511 29.2639 31.1978 33.2712 35.4452 37.6203 39.7956 41.8413 43.7462 45.4514 46.9354 48.2209 49.2448 49.9974 50.4484 50.5449 50.2996 49.7459 48.9309 47.8972 46.6826 45.2907 43.8385 42.409 40.9794 39.4995 38.0197 36.5399 35.06 33.5337 32.0074 30.574 29.201 27.9334 26.7664 25.7578 24.89 24.1703 23.5916 23.1534 22.8561 22.7159 22.7164 22.8552 23.1347 23.5977 24.1612 24.77 25.4391 26.1716 27.0046 27.9406 28.9773 30.2049 31.6134 33.2357 35.1194 37.2355 39.5728 42.0698 44.5667 46.9895 49.1911 51.0395 52.4657 53.4281 53.8878 53.8825 53.4951 52.8112 51.9463 50.9833 49.9601 48.8337 47.5667 46.1211 44.4544 42.5841 40.4524 38.0907 35.5882 32.9848 30.3814 27.8446 25.4084 23.1292 21.0311 19.1667 17.5234 16.046 14.7496 13.6544 12.6998 11.8885 11.1777 10.5676 10.0579 9.59256 9.18762 8.87567 8.56369 8.3045 8.04532 7.75223 7.51941 7.37082 7.22223 7.07745 6.93262 6.78775 6.64297 6.49817 6.35333 6.27969 6.20605 6.13245 6.05881 5.98517 5.91159 5.83795 5.76431 5.76105 5.75778 5.75458 5.75131 5.8486 5.94589 6.04318 6.14047 6.22415 6.30786 6.39157 6.47528 6.45844 6.44162 6.42477 6.40793 6.32571 6.24353 6.16135 6.07916 5.99695 5.91479 5.83261 5.7504 5.70123 5.65207 5.60284 5.55368 5.50452 5.45529 5.40613 5.35696 5.37567 5.39435 5.41299 5.4317 5.45041 5.46906 5.48773 5.50644 5.5351 5.56378 5.59241 5.62106 5.64975 5.67838 5.70706 5.73572 5.78574 5.83578 5.88577 5.93582 5.98584 6.03583 6.08588 6.13589 6.18964 6.24335 6.29709 6.3508 6.46487 6.57892 6.69296 6.80701 6.86954 6.93207 6.99457 7.0571 7.0593 7.06149 7.06369 7.06589 7.06314 7.06039 7.05765 7.0549 7.15646 7.25803 7.36145 7.4649 7.6268 7.81885 8.02408 8.28964 8.56842 8.9075 9.30313 9.75909 10.1955 10.6319 11.0439 11.3954 11.6911 11.9566 12.2353 12.514 12.8172 13.1204 13.3533 13.4856 13.4865 13.3869 13.234 13.0508 12.8745 12.6982 12.5803 12.4624 12.303 12.1437 11.9844 11.825 11.5927 11.3605 11.1302 10.8998 10.6927 10.5157 10.4105 10.3655 10.3672 10.3992 10.465 10.561 10.6658 10.8309 11.0545 11.3384 11.6292 11.9804 12.405 12.8598 13.3379 13.8159 14.2959 14.7758 15.2059 15.636 16.012 16.388 16.798 17.3085 17.956 18.7844 19.7876 21.0119 22.4021 23.9331 25.5144 27.0352 28.3802 29.4236 30.1106 30.3755 30.1552 29.5126 28.5156 27.2572 25.7978 24.278 22.8513 21.525 20.327 19.3099 18.4512 17.7332 17.1145 16.5562 15.9806 15.405 14.8351 14.2652 13.6946 13.1543 12.6874 12.2809 11.9554 11.6903 11.4854 11.3409 11.2366 11.1927 11.209 11.2857 11.3965 11.5676 11.8016 12.0959 12.4391 12.883 13.4802 14.2181 15.0446 15.9314 16.8616 17.7617 18.5618 19.2212 19.7121 20.1427 20.5847 21.0569 21.5574 22.0579 22.4911 22.7434 22.7305 22.416 21.8777 21.1183 20.2672 19.416 18.556 17.7564 16.9794 16.2024 15.4367 14.6107 13.7187 12.7966 11.8864 11.0365 10.3016 9.66727 9.13849 8.71027 8.32031 7.99075 7.70828 7.45596 7.25079 7.04562 6.95224 6.85886 6.76541 6.67203 6.68295 6.69382 6.70474 6.71567 6.7002 6.68472 6.66919 6.65372 6.63824 6.62274 6.60727 6.5918 6.6319 6.672 6.71204 6.75214 6.7319 6.71164 6.69144 6.6712 6.67987 6.68857 6.6972 6.70587 6.77487 6.84384 6.91284 6.98184 6.94174 6.90164 6.86151 6.82141 6.72101 6.62054 6.52011 6.41971 6.34314 6.2666 6.19003 6.11349 6.03693 5.96036 5.88382 5.80728 5.71927 5.63126 5.54324 5.45523 5.42755 5.39984 5.37216 5.34448 5.36581 5.38712 5.40845 5.42978 5.39078 5.35178 5.31277 5.27377 5.24115 5.20853 5.17587 5.14325 5.21115 5.27905 5.34695 5.41486 5.47522 5.53558 5.59595 5.65631 5.71667 5.77704 5.8374 5.89777 5.94598 5.9942 6.04248 6.0907 6.13895 6.18719 6.23541 6.28366 6.35577 6.42786 6.5 6.57211 6.64798 6.72391 6.80167 6.87943 7.00455 7.15985 7.34534 7.56094 7.84882 8.19705 8.55844 8.94998 9.35913 9.79843 10.2956 10.853 11.4991 12.2457 13.1079 14.0706 15.1208 16.2313 17.3921 18.6131 19.9448 21.4574 23.1787 25.1212 27.237 29.4937 31.8031 34.0522 36.1128 37.9119 39.3341 40.2937 40.6718 40.4667 39.6659 38.3222 36.5815 34.6194 32.582 30.6049 28.7711 27.078 25.4987 23.9797 22.5103 21.0711 19.6917 18.3725 17.1315 15.991 14.9914 14.1324 13.4318 12.9122 12.5284 12.2852 12.1275 12.0704 12.1163 12.2226 12.3916 12.6211 12.9133 13.3061 13.7946 14.4239 15.1939 16.1449 17.3297 18.7357 20.3578 22.1608 24.1223 26.2244 28.446 30.7279 33.0537 35.3797 37.6214 39.7625 41.781 43.7393 45.6397 47.4798 49.1791 50.5769 51.4568 51.633 51.0049 49.5121 47.2351 44.375 41.1354 37.7952 34.5506 31.5271 28.804 26.3826 24.2904 22.4597 20.825 19.331 17.9276 16.5844 15.3293 14.1747 13.1583 12.2826 11.5151 10.8883 10.362 9.93628 9.59207 9.34836 9.20526 9.12244 9.10748 9.15286 9.24097 9.38937 9.63705 9.98529 10.3876 10.8502 11.3568 11.8634 12.3738 12.8841 13.3592 13.8343 14.3421 14.9102 15.5694 16.3292 17.1913 18.0836 18.9402 19.6559 20.1612 20.405 20.3523 20.0382 19.5481 18.9173 18.2029 17.4282 16.5298 15.571 14.5663 13.5315 12.4797 11.4882 10.5903 9.75284 8.95557 8.21857 7.51297 6.86777 6.30298 5.79846 5.35626 4.9744 4.63089 4.34766 4.11658 3.91568 3.76193 3.60812 3.52222 3.43631 3.35043 3.2645 3.18234 3.10022 3.0181 2.93594 2.85468 2.77344 2.69217 2.6109 2.57803 2.54517 2.5123 2.47943 2.43524 2.39105 2.31671 2.24237 2.185 2.12762 2.07025 2.01285 1.99954 1.98624 1.97293 1.95959 1.91614 1.87265 1.87946 1.88626 1.89932 1.91241 1.89532 1.87823 1.88126 1.88428 1.8873 1.89032 1.8674 1.84442 1.82144 1.79852 1.75861 1.71866 1.70889 1.69916 1.72522 1.75125 1.77731 1.80338 1.83133 1.85925 1.88718 1.91516 1.93048 1.94574 1.96103 1.97635 2.00864 2.04086 2.04294 2.04507 2.01828 1.99146 1.96463 1.93787 1.90918 1.88046 1.85178 1.82309 1.79965 1.77621 1.75281 1.72934 1.71909 1.70889 1.72879 1.74872 1.78558 1.82248 1.85938 1.89627 1.88663 1.87704 1.86743 1.85782 1.85629 1.85474 1.88342 1.91205 1.93878 1.96558 1.96216 1.95874 1.94025 1.92175 1.87314 1.82446 1.79279 1.76111 1.72943 1.69772 1.70819 1.71863 1.75928 1.7999 1.84048 1.88113 1.8916 1.90204 1.91687 1.93173 1.94659 1.96146 1.99139 2.02133 2.02112 2.02087 1.99887 1.9769 1.95493 1.93295 1.90906 1.88522 1.86136 1.83746 1.83371 1.82993 1.8262 1.82242 1.79037 1.75836 1.72632 1.69427 1.63733 1.58035 1.55353 1.52673 1.51785 1.50894 1.51605 1.54834 1.59415 1.63989 1.68723 1.73459 1.79797 1.8613 1.9014 1.92645 1.93039 1.90915 1.8725 1.83591 1.82599 1.84119 1.84918 1.8421 1.82468 1.78204 1.72406 1.66608 1.63229 1.62363 1.64261 1.6767 1.70605 1.73547 1.76584 1.79614 1.82773 1.85934 1.89096 1.92255 1.95535 1.98825 1.99094 1.99362 1.99628 1.99899 2.03186 2.0647 2.11584 2.16702 2.23233 2.27246 2.27835 2.28427 2.28864 2.29297 2.27655 2.26016 2.24377 2.22739 2.25934 2.29135 2.32336 2.35532 2.38626 2.41727 2.41809 2.41885 2.38824 2.35764 2.32706 2.29642 2.24911 2.20187 2.17065 2.16455 2.17474 2.185 2.18079 2.15143 2.08316 2.01495 1.96274 1.93564 1.9519 1.99335 2.02222 2.05103 2.07828 2.10559 2.13287 2.16013 2.20435 2.24863 2.26273 2.27676 2.26917 2.26154 2.25388 2.24628 2.2066 2.1669 2.12723 2.08755 2.04947 2.01138 1.96066 1.93515 1.93286 1.95569 1.99612 2.03659 2.07648 2.11639 2.1261 2.13583 2.11728 2.09872 2.11035 2.12198 2.14175 2.16156 2.17975 2.19797 2.24918 2.27521 2.28525 2.29532 2.27332 2.25134 2.22934 2.20734 2.18347 2.15958 2.13571 2.11182 2.13257 2.15329 2.15707 2.19101 2.20798 2.22495 2.24377 2.26263 2.24857 2.23453 2.22046 2.20639 2.19235 2.17828 2.16422 2.15018 2.12103 2.09189 2.06274 2.0336 2.03461 2.03564 2.03665 2.03769 2.0477 2.05771 2.06772 2.07773 2.11792 2.15808 2.19827 2.23843 2.25601 2.27356 2.29111 2.30865 2.27594 2.24323 2.21051 2.1778 2.17236 2.1669 2.16144 2.15598 2.18066 2.20538 2.23007 2.25479 2.2952 2.3356 2.37601 2.41644 2.40659 2.39673 2.38687 2.37701 2.39758 2.41815 2.43878 2.45935 2.47995 2.50055 2.52115 2.54172 2.52649 2.51123 2.49603 2.4808 2.46558 2.45038 2.43512 2.41989 2.4407 2.46152 2.48236 2.50317 2.52402 2.54486 2.56567 2.58649 2.63495 2.68341 2.7319 2.78036 2.85901 2.93765 3.0163 3.09491 3.14377 3.19263 3.24152 3.29037 3.28897 3.2876 3.28616 3.28476 3.22177 3.15878 3.09583 3.03284 3 2.96719 2.93436 2.90152 2.88654 2.87152 2.85657 2.84155 2.87683 2.91214 2.94553 2.97891 2.9903 2.97153 2.96976 2.96796 2.96613 2.96439 2.94559 2.957 3.04697 3.13693 3.22876 3.32062 3.41248 3.5043 3.59616 3.68802 3.66739 3.64679 3.62613 3.6055 3.5849 3.56424 3.54361 3.52298 3.51108 3.49921 3.48724 3.47534 3.55392 3.63248 3.71106 3.78964 3.88208 3.97449 4.06683 4.15924 4.2215 4.28372 4.34595 4.4082 4.40207 4.39597 4.38986 4.38373 4.37762 4.37152 4.36539 4.35928 4.3569 4.35455 4.35223 4.34988 4.34753 4.34521 4.34286 4.34052 4.43829 4.53607 4.63391 4.73169 4.91998 5.10828 5.29657 5.48483 5.75793 6.03104 6.3042 6.5773 6.87427 7.1713 7.46515 7.759 8.01859 8.22791 8.3819 8.50577 8.60953 8.71326 8.81512 8.91699 8.93591 8.95486 8.97562 8.99643 9.02481 9.08328 9.17133 9.28955 9.47302 9.70679 9.98071 10.325 10.7335 11.2324 11.8193 12.4966 13.2545 14.0827 14.9893 15.9464 16.9442 17.942 18.8814 19.7304 20.4328 20.9443 21.2207 21.2458 20.9868 20.4765 19.7639 18.8803 17.9113 16.9122 15.8967 14.9314 14.0428 13.2448 12.5334 11.9125 11.3899 10.9376 10.5558 10.2443 9.98553 9.7771 9.62021 9.51355 9.46408 9.4649 9.54111 9.61731 9.64636 9.67548 9.70459 9.73364 9.78046 9.82727 9.87592 9.92462 9.99091 10.0873 10.2133 10.3695 10.5256 10.732 10.9887 11.2957 11.678 12.1307 12.6526 13.2448 13.9008 14.6271 15.4017 16.2066 17.0523 17.8979 18.6538 19.2991 19.7753 20.0404 20.0415 19.7914 19.276 18.5294 17.6289 16.5976 15.4982 14.3988 13.3277 12.3068 11.3582 10.48 9.67087 8.93216 8.28455 7.70731 7.19919 6.76144 6.35764 6.00412 5.69894 5.44406 5.2254 5.00674 4.7912 4.57565 4.39847 4.22125 4.0271 3.8631 3.76382 3.66452 3.56714 3.46973 3.37234 3.27493 3.17755 3.08014 3.04535 3.01056 2.9758 2.94101 2.93637 2.93176 2.92715 2.92252 2.89587 2.86926 2.84265 2.81604 2.7291 2.64218 2.55524 2.46826 2.41675 2.36523 2.29678 2.25842 2.26157 2.26477 2.28674 2.27859 2.25723 2.23587 2.21265 2.18939 2.16614 2.14294 2.11969 2.09644 2.04971 2.00299 1.9563 1.90958 1.86285 1.81613 1.76944 1.72272 1.70865 1.69464 1.6806 1.66656 1.6525 1.63846 1.62445 1.61038 1.617 1.62363 1.63028 1.63687 1.64346 1.65009 1.65674 1.66333 1.66049 1.65771 1.65494 1.6521 1.64926 1.64648 1.64557 1.64465 1.69507 1.77567 1.82895 1.89728 1.94394 1.96048 2.00995 2.02927 1.96439 1.86935 1.78943 1.70947 1.65781 1.60614 1.55447 1.50278 1.47961 1.45645 1.43332 1.41013 1.41711 1.42416 1.43115 1.43814 1.43823 1.43829 1.43842 1.43851 1.40842 1.37836 1.3483 1.31821 1.29999 1.28177 1.26349 1.24527 1.28738 1.32944 1.37152 1.41364 1.41238 1.41113 1.40982 1.40857 1.40732 1.40601 1.40475 1.4035 1.42621 1.44891 1.47156 1.49426 1.51697 1.53961 1.56232 1.58502 1.565 1.54495 1.5249 1.50485 1.48483 1.46478 1.44473 1.42471 1.4324 1.44009 1.44785 1.45554 1.46323 1.47098 1.47867 1.48636 1.49219 1.49799 1.50385 1.50964 1.48532 1.461 1.43665 1.41229 1.39023 1.36816 1.34613 1.32407 1.3623 1.4006 1.43695 1.47333 1.47827 1.45306 1.44485 1.43661 1.42648 1.41638 1.40625 1.39612 1.41037 1.42462 1.42188 1.44934 1.45981 1.47028 1.48264 1.495 1.48477 1.47452 1.4642 1.45398 1.44373 1.43344 1.42319 1.41293 1.42303 1.43311 1.44318 1.45325 1.46335 1.47342 1.48349 1.49359 1.54138 1.58917 1.63507 1.68097 1.68259 1.65399 1.65088 1.63269 1.60327 1.57388 1.54352 1.51315 1.54312 1.57309 1.60306 1.63303 1.62527 1.61755 1.6098 1.60208 1.59747 1.59286 1.58829 1.58368 1.55765 1.53162 1.55585 1.58008 1.59299 1.60593 1.58868 1.57144 1.57745 1.58347 1.58945 1.59546 1.56943 1.5434 1.51736 1.4913 1.43491 1.37857 1.3222 1.26581 1.26974 1.27371 1.27768 1.28159 1.31442 1.34729 1.38019 1.41299 1.41568 1.4184 1.42108 1.42377 1.43106 1.43842 1.44577 1.45306 1.46036 1.46771 1.47507 1.48236 1.48026 1.47815 1.47607 1.47397 1.47183 1.46976 1.46768 1.46555 1.48096 1.49637 1.51181 1.52722 1.5426 1.55804 1.57349 1.58887 1.55148 1.51413 1.47678 1.43939 1.40201 1.36465 1.3273 1.28992 1.2955 1.30112 1.30673 1.31232 1.3179 1.32352 1.32913 1.33469 1.36792 1.40118 1.43445 1.46768 1.50089 1.53415 1.56741 1.60065 1.59308 1.58548 1.57794 1.57037 1.56281 1.55527 1.54767 1.5401 1.54633 1.55258 1.55887 1.56512 1.57135 1.57764 1.58389 1.59012 1.6409 1.69168 1.74249 1.79327 1.78375 1.77423 1.76471 1.75516 1.70163 1.6481 1.5946 1.54108 1.49069 1.44034 1.39151 1.34271 1.33743 1.35733 1.39825 1.46429 1.52469 1.57001 1.58926 1.58337 1.56931 1.55527 1.53961 1.52399 1.50522 1.48645 1.46768 1.44891 1.42831 1.40775 1.38718 1.36658 1.34601 1.32544 1.30484 1.28427 1.30328 1.3223 1.34128 1.36029 1.35919 1.35809 1.38559 1.41309 1.44727 1.4563 1.43762 1.40393 1.40732 1.41064 1.41309 1.41553 1.43744 1.45935 1.48123 1.50314 1.52505 1.54694 1.56885 1.59076 1.60867 1.62659 1.64444 1.66235 1.68027 1.69812 1.71698 1.73584 1.77982 1.8389 1.89697 1.94 1.96735 1.97955 1.96228 1.91986 1.84091 1.74692 1.64661 1.57144 1.52988 1.50342 1.47003 1.43665 1.42746 1.41827 1.40909 1.3999 1.42087 1.44183 1.4628 1.48376 1.49164 1.49948 1.50735 1.5152 1.52304 1.53091 1.53876 1.5466 1.55194 1.55728 1.56262 1.56796 1.54474 1.52148 1.48505 1.47372 1.51605 1.57343 1.6239 1.67441 1.66553 1.65662 1.64
71 1.63882 1.62241 1.60596 1.58951 1.57309 1.58682 1.60052 1.61423 1.62799 1.62201 1.616 1.60999 1.60403 1.59805 1.59204 1.58603 1.58008 1.57913 1.57816 1.57874 1.57938 1.53851 1.52277 1.53467 1.56171 1.56445 1.5672 1.57092 1.57462 1.58145 1.58832 1.59515 1.60199 1.60004 1.59805 1.59613 1.59418 1.59222 1.59027 1.58832 1.58636 1.57489 1.56342 1.552 1.54053 1.58939 1.63828 1.68713 1.73599 1.77228 1.80856 1.84488 1.8812 1.85715 1.83316 1.80911 1.78506 1.77258 1.7601 1.74756 1.73508 1.7226 1.71005 1.69757 1.68509 1.66882 1.65256 1.63626 1.62003 1.60376 1.58746 1.5712 1.55493 1.54221 1.52948 1.51672 1.504 1.49316 1.48227 1.47144 1.4606 1.48245 1.50427 1.55624 1.60825 1.67154 1.7348 1.74783 1.76089 1.76315 1.76544 1.76776 1.77005 1.76917 1.76834 1.76749 1.76663 1.76575 1.76489 1.76407 1.76321 1.76233 1.76151 1.76065 1.7598 1.76074 1.76166 1.76266 1.76361 1.76453 1.76553 1.76645 1.7674 1.77213 1.77682 1.78159 1.78629 1.79102 1.79578 1.80048 1.80518 1.83252 1.85986 1.88718 1.91452 1.91168 1.90887 1.85577 1.80267 1.78601 1.76938 1.78287 1.79639 1.78979 1.7832 1.77661 1.76999 1.74792 1.72586 1.7038 1.6817 1.71997 1.75821 1.79648 1.83472 1.8114 1.78806 1.76474 1.74139 1.71808 1.69476 1.67142 1.6481 1.62097 1.59381 1.56665 1.53949 1.51236 1.4852 1.45804 1.43091 1.42639 1.42188 1.41733 1.41281 1.40829 1.40375 1.39923 1.39471 1.42783 1.46091 1.49399 1.5271 1.56021 1.59326 1.62637 1.65948 1.6926 1.72571 1.75876 1.79187 1.82498 1.85806 1.89114 1.92426 1.92892 1.93362 1.93823 1.94293 1.9476 1.95224 1.95691 1.96158 1.95367 1.94577 1.93787 1.92996 1.92206 1.91412 1.90625 1.89835 1.95132 2.0043 2.05725 2.11023 2.16321 2.21613 2.26913 2.32211 2.36752 2.41296 2.45837 2.50381 2.54926 2.59467 2.64011 2.68555 2.71545 2.74539 2.77527 2.80521 2.83511 2.86502 2.89493 2.92487 2.90829 2.89172 2.87509 2.85852 2.84195 2.82535 2.80878 2.79221 2.75482 2.71741 2.67999 2.64261 2.54489 2.44714 2.34943 2.25171 2.20554 2.15936 2.11313 2.06696 2.0239 1.9808 1.93777 1.89471 1.86151 1.82828 1.84537 1.8624 1.86813 1.8739 1.84949 1.82507 1.81445 1.80386 1.79327 1.78268 1.83051 1.87839 1.92624 1.97406 1.97437 1.9747 1.97504 1.97537 1.97568 1.97601 1.97635 1.97665 2.00839 2.04013 2.0719 2.10364 2.13535 2.16711 2.19885 2.23059 2.22144 2.21228 2.20319 2.19403 2.18488 2.17578 2.16663 2.15747 2.16089 2.16431 2.16776 2.17117 2.17459 2.17804 2.18146 2.18488 2.16199 2.1391 2.11624 2.09332 2.07043 2.04758 2.02469 2.0018 1.95627 1.91077 1.86526 1.81976 1.77423 1.72876 1.68326 1.63773 1.65405 1.67035 1.68665 1.703 1.71933 1.73563 1.75192 1.76828 1.81351 1.8587 1.90393 1.94916 1.99442 2.03961 2.08481 2.13007 2.12637 2.12262 2.1189 2.1152 2.05121 1.98715 1.9231 1.85907 1.84659 1.83405 1.82153 1.80902 1.79654 1.78403 1.77148 1.759 1.77368 1.78839 1.80304 1.81772 1.83051 1.84329 1.85608 1.8689 1.84589 1.82285 1.76965 1.71646 1.70667 1.69681 1.74728 1.79779 1.80832 1.81885 1.82935 1.83987 1.85416 1.86841 1.88272 1.897 1.9025 1.90799 1.91345 1.91898 1.92633 1.93369 1.94107 1.94846 1.94968 1.9509 1.98227 2.01364 2.06387 2.11411 2.104 2.09393 2.10269 2.11145 2.15036 2.18927 2.20746 2.22565 2.24384 2.26202 2.25876 2.25549 2.25223 2.24896 2.24573 2.24246 2.2392 2.23593 2.26913 2.30231 2.33548 2.36868 2.40375 2.43881 2.47388 2.50897 2.57846 2.64798 2.73254 2.84729 3.03119 3.24518 3.4743 3.7034 3.94131 4.17926 4.37189 4.53439 4.65887 4.75317 4.81076 4.85324 4.90384 4.95441 5.01062 5.05179 5.06747 5.05298 4.98135 4.85947 4.70706 4.53961 4.37744 4.21533 4.04599 3.87662 3.70728 3.5379 3.42505 3.31216 3.19925 3.0864 3.03574 2.98502 2.91739 2.87994 2.85818 2.83643 2.8165 2.79663 2.77676 2.75687 2.73697 2.7171 2.70361 2.69009 2.67654 2.66302 2.70984 2.75662 2.80344 2.85025 2.95612 3.06201 3.16785 3.27371 3.37961 3.48544 3.59134 3.6972 3.83084 3.96451 4.09814 4.23178 4.36072 4.48965 4.62518 4.74564 4.84943 4.92307 4.9675 4.98175 4.99161 4.97131 4.92084 4.84021 4.73312 4.59586 4.452 4.29306 4.0983 3.90353 3.70126 3.51404 3.38525 3.28665 3.22385 3.17612 3.10767 3.03922 2.95193 2.84955 2.75488 2.6904 2.6683 2.64621 2.59399 2.54172 2.48947 2.43726 2.37622 2.31519 2.29749 2.30997 2.28851 2.26703 2.21732 2.1676 2.12973 2.09189 2.03702 2.01236 2.02917 2.04593 2.06464 2.08331 2.06808 2.05286 2.03757 2.02234 2.00897 1.99557 1.98224 1.96887 1.93488 1.90085 1.897 1.89316 1.87424 1.85529 1.83636 1.81744 1.82019 1.82294 1.85583 1.88876 1.91318 1.93762 1.94696 1.9563 1.93008 1.90384 1.87759 1.85138 1.82419 1.79703 1.76984 1.74268 1.72931 1.71597 1.70261 1.68924 1.6759 1.66254 1.6492 1.63583 1.6745 1.71313 1.75174 1.79037 1.78662 1.78281 1.74887 1.71494 1.69073 1.66656 1.65741 1.64828 1.65802 1.66772 1.67746 1.68723 1.67896 1.67072 1.64734 1.62402 1.61011 1.59616 1.63254 1.66891 1.72098 1.77307 1.81003 1.84702 1.85416 1.86127 1.83826 1.81525 1.7861 1.75696 1.75793 1.75897 1.77979 1.80057 1.80627 1.81201 1.80927 1.80652 1.80374 1.80099 1.81741 1.83377 1.82004 1.80627 1.77533 1.74438 1.76367 1.78299 1.82086 1.85867 1.91162 1.96457 1.99991 2.03525 2.02029 2.00537 1.99988 1.99432 1.97375 1.95316 1.91315 1.87314 1.86328 1.85342 1.83603 1.8186 1.78613 1.75366 1.76547 1.77731 1.81927 1.86127 1.88345 1.90564 1.92783 1.95001 1.96616 1.9823 1.96829 1.95425 1.94025 1.92624 1.94238 1.9585 1.97214 1.98578 1.99939 2.01303 2.02759 2.04218 2.05673 2.07129 2.12308 2.17484 2.22662 2.24823 2.23056 2.18277 2.12173 2.0607 2.02637 2.02222 2.03128 2.04031 2.03174 2.02322 1.98135 1.90933 1.82968 1.75006 1.70187 1.68381 1.67767 1.67157 1.66733 1.66309 1.64566 1.62823 1.61081 1.59338 1.57596 1.55856 1.54111 1.52368 1.51108 1.49847 1.48581 1.47321 1.47379 1.47437 1.5051 1.53586 1.58105 1.62625 1.67142 1.71661 1.72037 1.72406 1.69763 1.67117 1.64169 1.61221 1.58456 1.55695 1.55194 1.57709 1.61545 1.65384 1.71765 1.78146 1.83017 1.84875 1.82803 1.77716 1.72818 1.6792 1.67218 1.69531 1.70142 1.70758 1.71469 1.72177 1.72888 1.73599 1.74435 1.75272 1.76105 1.76941 1.77777 1.7861 1.79446 1.80283 1.79715 1.79144 1.78571 1.78 1.77432 1.76859 1.76288 1.7572 1.7691 1.78101 1.79285 1.80475 1.81665 1.82852 1.84042 1.85233 1.8656 1.87888 1.89218 1.90546 1.91968 1.93393 1.94815 1.96237 1.96588 1.96942 1.98807 2.00668 2.03757 2.06848 2.11441 2.16037 2.21756 2.27475 2.31686 2.35898 2.36902 2.37912 2.35901 2.3389 2.28989 2.24088 2.20511 2.19946 2.21295 2.2265 2.25888 2.29123 2.354 2.4469 2.57318 2.6994 2.82343 2.94748 3.03632 3.095 3.13608 3.147 3.12277 3.09848 3.06729 3.03616 3.00497 2.97379 2.94189 2.91 2.87817 2.84628 2.75406 2.6619 2.56967 2.47748 2.4129 2.34833 2.28381 2.21924 2.18484 2.15048 2.11795 2.08545 2.05801 2.06079 2.04651 2.03232 2.01996 2.0076 1.99527 1.98294 1.96118 1.93942 1.91763 1.89587 1.87411 1.85233 1.83057 1.80881 1.82797 1.84714 1.88321 1.88919 1.85181 1.81436 1.77512 1.73584 1.70914 1.68243 1.65567 1.62897 1.6626 1.69617 1.7298 1.7634 1.79907 1.83472 1.87039 1.90604 1.95554 2.005 2.02432 2.04364 2.03406 2.02448 1.9816 1.90854 1.86191 1.81525 1.79688 1.77847 1.75546 1.73245 1.70944 1.68643 1.66718 1.64795 1.61172 1.60568 1.61032 1.61496 1.62146 1.62799 1.63449 1.64102 1.64755 1.65405 1.66827 1.6825 1.69672 1.71094 1.72516 1.73938 1.75357 1.76779 1.77133 1.77487 1.77841 1.78195 1.78546 1.789 1.79254 1.79608 1.80142 1.80676 1.8121 1.81744 1.85294 1.88846 1.92395 1.95944 2.01379 2.06815 2.13947 2.18063 2.17844 2.17624 2.1712 2.1662 2.16861 2.15598 2.14517 2.14951 2.16638 2.21338 2.27271 2.332 2.38626 2.4104 2.39801 2.35553 2.2923 2.22903 2.19406 2.15912 2.15897 2.15881 2.1586 2.15845 2.16019 2.16187 2.1636 2.16531 2.15448 2.14365 2.13275 2.12192 2.11298 2.10397 2.09503 2.08606 2.07498 2.06396 2.08307 2.10217 2.1445 2.18689 2.25754 2.32816 2.41351 2.46878 2.49921 2.51453 2.54965 2.58481 2.64917 2.7135 2.73627 2.75909 2.78192 2.80469 2.84851 2.8924 2.91553 2.92352 2.9086 2.90881 2.93948 2.9852 3.02618 3.03708 3.0423 3.03238 2.98355 2.90457 2.84161 2.77859 2.742 2.70544 2.66888 2.63226 2.59317 2.55408 2.51501 2.47589 2.44809 2.42032 2.42273 2.42508 2.45374 2.48245 2.48288 2.48328 2.48651 2.51993 2.57816 2.65143 2.74829 2.84518 2.92886 2.98236 2.98087 2.96432 2.95441 2.94443 2.96933 2.99426 3.0192 3.0441 3.1312 3.21835 3.30643 3.3945 3.4863 3.59326 3.71527 3.85233 4.01926 4.21637 4.43924 4.67715 4.89725 5.11737 5.32333 5.49915 5.66425 5.79922 5.89587 5.96231 6.01999 6.07767 6.1033 6.12891 6.13693 6.14499 6.15305 6.16104 6.11157 6.06207 6.0126 5.9631 5.91364 5.86414 5.81467 5.76517 5.67987 5.59457 5.50928 5.42398 5.27835 5.13272 4.98709 4.84146 4.72482 4.60818 4.49155 4.37491 4.25827 4.14163 4.02499 3.90833 3.80679 3.70523 3.60367 3.50211 3.46088 3.41962 3.37839 3.33716 3.32855 3.31995 3.31134 3.30273 3.29602 3.28931 3.28259 3.27588 3.28363 3.29135 3.32925 3.36716 3.42578 3.48444 3.48273 3.48105 3.45508 3.42914 3.4635 3.49786 3.58185 3.66586 3.71594 3.71576 3.66403 3.58212 3.45377 3.32538 3.19446 3.06357 2.96661 2.91992 2.89166 2.89362 2.88171 2.86981 2.86356 2.8573 2.85107 2.84482 2.82727 2.80972 2.79214 2.7746 2.81738 2.86014 2.90292 2.94568 2.96622 2.98676 3.00729 3.02783 3.04837 3.06891 3.08945 3.10999 3.20593 3.30188 3.39783 3.49377 3.59161 3.68942 3.78726 3.8851 3.99573 4.10635 4.2471 4.38791 4.58337 4.77878 4.95792 5.10687 5.21875 5.2804 5.32187 5.33322 5.29428 5.20505 5.05869 4.88214 4.6911 4.50003 4.33719 4.17441 4.04871 3.92294 3.79724 3.67151 3.63568 3.59982 3.5639 3.52805 3.49219 3.4563 3.42044 3.38458 3.39862 3.41263 3.4267 3.4407 3.45474 3.46878 3.48282 3.49683 3.48322 3.46957 3.45599 3.44235 3.42874 3.41516 3.40152 3.38788 3.46561 3.54333 3.62109 3.69882 3.77655 3.85431 3.93201 4.00974 4.10193 4.19409 4.28632 4.37848 4.51025 4.64203 4.80396 4.96588 5.12247 5.27905 5.40173 5.47412 5.48053 5.45679 5.38654 5.31628 5.24539 5.1745 5.10367 5.03278 4.9581 4.88348 4.80884 4.73416 4.69321 4.65225 4.61322 4.57413 4.54764 4.55133 4.57193 4.64282 4.7778 4.94296 5.0943 5.24564 5.35358 5.46158 5.55322 5.61469 5.62576 5.58655 5.53043 5.44412 5.37161 5.29916 5.2851 5.27103 5.27142 5.27182 5.30243 5.33298 5.35034 5.36774 5.3851 5.40244 5.51004 5.61768 5.72531 5.83292 5.94052 6.04819 6.15579 6.2634 6.40369 6.54395 6.68427 6.82455 6.96484 7.10516 7.24545 7.38574 7.5426 7.69946 7.85635 8.01321 8.17004 8.32697 8.48383 8.64066 8.8855 9.13031 9.37518 9.62003 9.92517 10.2304 10.5355 10.8407 11.2271 11.6136 12.0001 12.3865 12.8295 13.2725 13.7124 14.1523 14.5594 14.9164 15.2582 15.5699 15.8225 16.0751 16.2655 16.4559 16.6475 16.839 17.0305 17.2221 17.4036 17.585 17.7628 17.9405 18.0503 18.0998 18.1148 18.0694 17.987 17.8744 17.775 17.6756 17.5576 17.4396 17.3216 17.2036 17.0189 16.8343 16.5894 16.3444 16.1233 15.9023 15.6812 15.4601 15.2353 15.0104 14.7856 14.5608 14.3884 14.2161 14.0437 13.8714 13.699 13.5267 13.3543 13.182 12.9732 12.7644 12.5556 12.3468 12.138 11.9292 11.7204 11.5116 11.3219 11.1322 10.9425 10.7528 10.6184 10.4839 10.4061 10.3282 10.2441 10.0996 9.86465 9.52917 9.17487 8.8205 8.45987 8.09924 7.78918 7.47913 7.22934 6.97961 6.79648 6.61331 6.43018 6.24704 6.08905 5.93106 5.77304 5.61502 5.48343 5.35178 5.28049 5.20923 5.17392 5.13861 5.10327 5.06796 4.97986 4.89172 4.80365 4.71555 4.57846 4.44135 4.36453 4.28775 4.27759 4.26736 4.2572 4.24704 4.23328 4.21954 4.20584 4.19208 4.17834 4.16464 4.15088 4.13715 4.14349 4.14987 4.15628 4.16263 4.23184 4.30106 4.4306 4.56012 4.72278 4.88547 5.01547 5.08514 5.09702 5.00839 4.86566 4.66263 4.42941 4.1962 3.95929 3.72229 3.54691 3.37155 3.2587 3.14581 3.09946 3.08832 3.10266 3.14209 3.18027 3.2034 3.18939 3.1503 3.11401 3.06262 3.01822 2.97375 2.92459 2.87546 2.82629 2.77713 2.78128 2.78543 2.78964 2.79382 2.79797 2.80219 2.80634 2.81049 2.80209 2.7937 2.78534 2.77692 2.76852 2.76016 2.75174 2.74335 2.74841 2.75348 2.75854 2.76361 2.76868 2.77374 2.77881 2.78387 2.78894 2.79401 2.79907 2.80414 2.8092 2.81427 2.81934 2.8244 2.78549 2.74655 2.70764 2.66873 2.62979 2.59088 2.55197 2.51303 2.45654 2.40002 2.34506 2.29013 2.24838 2.23178 2.25287 2.28903 2.27466 2.26028 2.24683 2.23337 2.22372 2.21402 2.20435 2.1947 2.18503 2.17538 2.16568 2.15601 2.14636 2.13666 2.12698 2.11734 2.09525 2.07318 2.05109 2.02899 2.00693 1.98483 1.96274 1.94067 1.90729 1.8739 1.84048 1.8071 1.83405 1.86096 1.88791 1.91483 1.92322 1.93158 1.93994 1.9483 1.95667 1.96503 1.97339 1.98175 2.02405 2.06635 2.10864 2.15094 2.13135 2.11176 2.10629 2.07571 2.02823 1.98074 1.93167 1.88263 1.89389 1.90518 1.91644 1.9277 1.94528 1.96283 1.98038 1.99792 2.0155 2.03305 2.0506 2.06815 2.10233 2.13651 2.17062 2.2048 2.2088 2.21277 2.1665 2.12024 2.0903 2.06039 2.06058 2.06082 2.04095 2.02103 2.00116 1.98129 1.95105 1.92081 1.89053 1.86029 1.89038 1.92041 1.9505 1.98059 2.00815 2.03571 2.06326 2.09082 2.11838 2.14594 2.17349 2.20105 2.172 2.14297 2.11395 2.0849 2.11615 2.14746 2.17874 2.21002 2.23752 2.26505 2.29257 2.32007 2.28723 2.25443 2.22165 2.18881 2.18518 2.18161 2.17804 2.17444 2.17081 2.16724 2.16367 2.16006 2.16022 2.1604 2.16061 2.16077 2.16092 2.16113 2.16132 2.16147 2.1485 2.13556 2.12256 2.10959 2.09662 2.08362 2.07068 2.05771 2.07239 2.0871 2.10175 2.11642 2.1311 2.14575 2.16046 2.17514 2.19257 2.21002 2.22742 2.24484 2.2623 2.27969 2.29712 2.31454 2.27921 2.24387 2.2085 2.17313 2.13779 2.10242 2.06705 2.03171 2.01895 2.0062 1.99347 1.98071 1.96793 1.9552 1.94244 1.92969 1.92068 1.91168 1.90274 1.89374 1.88477 1.87579 1.86682 1.85782 1.8504 1.84296 1.83557 1.82816 1.87918 1.93024 1.98126 2.03226 2.06192 2.09155 2.09109 2.09058 2.07437 2.0582 2.09036 2.12253 2.19107 2.22949 2.23141 2.20322 2.17252 2.14175 2.10916 2.07657 2.04712 2.01764 1.98816 1.95871 1.92926 1.89975 1.8703 1.84085 1.79459 1.74832 1.70389 1.65952 1.66794 1.70645 1.75946 1.84265 1.91452 1.95624 1.96335 1.94034 1.91479 1.88922 1.86182 1.83441 1.83398 1.83356 1.83307 1.83264 1.83221 1.83173 1.8313 1.83087 1.82666 1.82248 1.81824 1.81403 1.80981 1.80557 1.80139 1.79718 1.79886 1.80057 1.80222 1.80389 1.80557 1.80722 1.80893 1.81061 1.8299 1.84918 1.86841 1.8877 1.90698 1.92624 1.9455 1.96478 1.9494 1.93405 1.9187 1.90329 1.88977 1.87631 1.86285 1.84933 1.82828 1.80728 1.81641 1.82553 1.85788 1.89029 1.95285 2.01538 2.08176 2.14816 2.18127 2.18417 2.15063 2.11713 2.05157 1.98599 1.98578 1.98557 1.98538 1.98514 1.983 1.98093 1.97885 1.97675 1.98044 1.9841 1.98785 1.99155 2.05554 2.1196 2.18173 2.24387 2.24631 2.21857 2.20786 2.19708 2.18445 2.17184 2.16107 2.15033 2.16525 2.21033 2.23849 2.2666 2.2966 2.32666 2.35666 2.38666 2.43802 2.48941 2.5408 2.59219 2.58322 2.57431 2.56537 2.5564 2.53458 2.51276 2.49097 2.46915 2.4473 2.42551 2.40372 2.38187 2.34369 2.30557 2.26743 2.22925 2.19107 2.15295 2.11481 2.07663 2.06729 2.05798 2.04868 2.03934 2.03 2.02069 2.01138 2.00201 2.01028 2.01855 2.02686 2.0351 2.04333 2.05164 2.05991 2.06815 2.05728 2.04642 2.03549 2.0246 2.01373 2.00281 1.99194 1.98105 1.97772 1.97437 1.97101 1.96765 1.96432 1.96094 1.95761 1.95425 1.97348 1.99268 2.01184 2.03104 2.05026 2.06943 2.08862 2.10782 2.11948 2.13116 2.14279 2.15445 2.16611 2.17773 2.18939 2.20105 2.18991 2.17874 2.16757 2.1564 2.14526 2.13406 2.12289 2.11176 2.08929 2.06683 2.04431 2.02185 2.05972 2.09753 2.13541 2.17325 2.18259 2.19196 2.20126 2.2106 2.21994 2.22925 2.23862 2.24796 2.28873 2.32947 2.37021 2.41098 2.45175 2.49246 2.53323 2.57401 2.6004 2.62677 2.6532 2.6796 2.70599 2.73242 2.75882 2.78522 2.86313 2.94104 3.01901 3.09692 3.17862 3.26035 3.3439 3.42749 3.51962 3.64191 3.7944 3.97702 4.16278 4.40891 4.70651 5.0343 5.38721 5.74011 6.10815 6.44598 6.7442 6.98218 7.17923 7.31598 7.37027 7.32404 7.22189 7.05939 6.82712 6.56473 6.25522 5.94568 5.68701 5.42841 5.1698 4.91113 4.70905 4.50699 4.30493 4.10281 3.9707 3.83862 3.70654 3.57443 3.50266 3.43091 3.35913 3.28735 3.25201 3.21671 3.1814 3.14606 3.11072 3.07541 3.0401 3.00473 2.87604 2.74734 2.61865 2.48996 2.42157 2.35321 2.28482 2.21646 2.18579 2.15512 2.12445 2.09378 2.06308 2.03241 2.00174 1.97107 1.93546 1.89984 1.86423 1.82858 1.8533 1.87799 1.90271 1.9274 1.97473 2.02206 2.06937 2.1167 2.16403 2.21133 2.25867 2.306 2.31464 2.32327 2.33188 2.34052 2.40948 2.47839 2.54736 2.61633 2.68091 2.74545 2.82318 2.87079 2.82852 2.72589 2.65536 2.58484 2.53842 2.492 2.44553 2.39911 2.35269 2.30624 2.25983 2.21338 2.22351 2.23364 2.24374 2.25388 2.2037 2.15347 2.10327 2.05307 2.01682 1.98059 1.94437 1.90811 1.93219 1.9563 1.98038 2.00446 1.96445 1.92441 1.88443 1.84442 1.86472 1.88507 1.90536 1.92569 1.96539 2.0051 2.04483 2.08453 2.12424 2.16397 2.2037 2.24341 2.2894 2.33539 2.38141 2.4274 2.57391 2.72049 2.86386 3.00726 3.06781 3.07809 3.13171 3.15521 3.06873 2.95203 2.85236 2.75269 2.64673 2.57092 2.47812 2.38538 2.35483 2.32422 2.29367 2.26312 2.19431 2.12549 2.05853 1.99161 1.96805 1.97461 1.96423 1.95389 1.99188 2.02991 2.06601 2.10214 2.09491 2.05746 2.03705 2.01663 2.021 2.02536 2.02966 2.03403 2.03839 2.04272 2.04706 2.05142 2.09351 2.13556 2.17758 2.21964 2.20139 2.18307 2.16483 2.14655 2.13403 2.12149 2.09195 2.09262 2.07443 2.05621 2.05688 2.0274 1.9646 1.90179 1.83707 1.7724 1.76804 1.76364 1.75928 1.75491 1.76312 1.77133 1.77951 1.78772 1.79593 1.80408 1.81042 1.81674 1.84317 1.83945 1.8696 1.86963 1.82632 1.78296 1.72079 1.68878 1.70538 1.72202 1.74048 1.75897 1.77747 1.79593 1.81442 1.83292 1.83508 1.83722 1.83936 1.84152 1.84369 1.84579 1.84796 1.85013 1.85999 1.86984 1.8797 1.88956 1.89941 1.90927 1.91913 1.92899 1.96146 1.99393 2.0264 2.0589 2.09137 2.12384 2.15634 2.18881 2.19357 2.1983 2.20306 2.20782 2.21255 2.21732 2.22208 2.22684 2.25418 2.28156 2.30893 2.3363 2.36368 2.39105 2.41843 2.4458 2.47818 2.51053 2.54294 2.57529 2.60767 2.64005 2.67242 2.70477 2.77484 2.84491 2.91501 2.98508 3.11545 3.24588 3.37628 3.50665 3.75101 3.99536 4.22595 4.48663 4.802 5.16766 5.59738 6.0975 6.67929 7.4119 8.328 9.43512 10.786 12.2878 13.7594 15.1002 16.1458 16.6987 16.671 16.0501 14.9303 13.539 12.0447 10.6006 9.28223 8.1348 7.16705 6.37021 5.73172 5.20383 4.78909 4.44464 4.15527 3.91623 3.74756 3.62912 3.55402 3.50912 3.45041 3.39166 3.35617 3.32071 3.28525 3.24973 3.27454 3.29941 3.32428 3.34909 3.43146 3.51379 3.59619 3.67856 3.77032 3.86215 3.94012 4.04822 4.18839 4.37885 4.64093 4.95328 5.33475 5.80673 6.37796 7.05978 7.87723 8.82541 9.90369 11.1328 12.4692 13.8058 15.0311 15.9044 16.2733 16.0489 15.2804 14.0997 12.6927 11.2556 9.93539 8.76596 7.71732 6.81949 6.06119 5.43356 4.92657 4.53018 4.25446 4.02899 3.82175 3.64465 3.45377 3.26285 3.18692 3.11102 3.0351 2.9592 2.97147 2.98376 2.99606 3.00836 3.02066 3.03293 3.04523 3.05753 3.06729 3.07709 3.08685 3.09665 3.10641 3.11621 3.12598 3.13577 3.22107 3.30637 3.39163 3.47693 3.59991 3.7229 3.87607 4.08954 4.36713 4.70505 5.10574 5.5668 6.10202 6.73773 7.52679 8.45663 9.45581 10.5153 11.5245 12.3126 12.6872 12.5992 12.079 11.2572 10.2632 9.20886 8.20227 7.25601 6.45178 5.74805 5.14236 4.63724 4.27676 4.01682 3.79709 3.63766 3.54865 3.51993 3.52139 3.52283 3.49161 3.46039 3.42917 3.39795 3.37048 3.34305 3.31558 3.28815 3.3371 3.38608 3.43506 3.48404 3.53302 3.58197 3.63095 3.67993 3.72638 3.77286 3.81931 3.86575 4.02029 4.17484 4.33127 4.4877 4.66214 4.86676 5.1449 5.48334 5.8551 6.2872 6.84244 7.4982 8.31235 9.26724 10.3051 11.4032 12.5064 13.4286 13.9889 14.1269 13.8149 13.1611 12.2685 11.3156 10.3903 9.52533 8.71317 7.96133 7.33893 6.77686 6.27509 5.83365 5.41675 5.06015 4.71674 4.4035 4.20093 3.99835 3.79764 3.59695 3.46036 3.32373 3.18713 3.05054 2.98935 2.92816 2.86694 2.80576 2.84509 2.8844 2.92377 2.9631 2.93155 2.89996 2.86835 2.83676 2.74487 2.65292 2.56104 2.46915 2.44385 2.41855 2.39322 2.36792 2.34265 2.31732 2.29202 2.26672 2.19858 2.13043 2.06235 1.9942 1.98639 1.97861 1.97079 1.96298 1.96521 1.96747 1.96973 1.97198 1.97421 1.9765 1.97873 1.98099 2.00467 2.02835 2.05206 2.07574 2.03909 2.0025 1.96585 1.9292 1.92273 1.91626 1.90982 1.90332 1.89685 1.89041 1.88394 1.87744 1.84622 1.815 1.78375 1.75253 1.78162 1.8107 1.83978 1.8689 1.88544 1.90195 1.91846 1.935 1.95151 1.96802 1.98456 2.00107 1.95157 1.90204 1.85248 1.80295 1.81375 1.82452 1.8353 1.8461 1.88455 1.923 1.96143 1.99988 1.978 1.95609 1.9342 1.91232 1.88403 1.85577 1.82745 1.79916 1.7709 1.74258 1.71429 1.68604 1.69797 1.7099 1.7218 1.73373 1.7457 1.7576 1.76953 1.78146 1.84515 1.90887 1.97253 2.03622 2.03961 2.04294 2.04633 2.04971 2.01413 1.97855 1.94293 1.90735 1.87177 1.83612 1.80057 1.76498 1.73837 1.71179 1.68524 1.65866 1.63208 1.60553 1.57895 1.55234 1.57352 1.5947 1.61591 1.63705 1.65823 1.67944 1.70059 1.72177 1.6871 1.6524 1.61777 1.5831 1.54843 1.51379 1.4791 1.44443 1.43237 1.42032 1.40829 1.39624 1.38419 1.37216 1.36011 1.34805 1.37369 1.39935 1.42499 1.45062 1.47629 1.50192 1.52756 1.55322 1.55624 1.55927 1.56229 1.56531 1.56833 1.57135 1.57437 1.57739 1.6091 1.64078 1.67249 1.70416 1.73587 1.76758 1.79736 1.82718 1.84128 1.82523 1.82611 1.82703 1.82605 1.82507 1.8222 1.81934 1.7991 1.74872 1.71716 1.68564 1.63525 1.61502 1.57782 1.54065 1.53928 1.5379 1.53839 1.53891 1.58279 1.6568 1.71387 1.77094 1.83289 1.89481 1.95676 2.01868 2.0806 2.14255 2.20447 2.26642 2.28812 2.30984 2.33157 2.35327 2.375 2.39673 2.41843 2.44016 2.41885 2.39755 2.37622 2.35492 2.39398 2.43295 2.47195 2.51102 2.51987 2.52872 2.53754 2.54642 2.5553 2.56415 2.57297 2.58185 2.58728 2.59265 2.59802 2.60345 2.60886 2.61426 2.61963 2.62506 2.62292 2.62076 2.61862 2.61649 2.61438 2.61221 2.61005 2.60794 2.66702 2.72614 2.78528 2.84439 2.9035 2.96265 3.02176 3.08084 3.10916 3.13748 3.19412 3.20044 3.13638 3.07239 2.98822 2.9342 2.92114 2.90805 2.89691 2.88571 2.93674 2.98779 3.02182 3.08603 3.1427 3.19937 3.27493 3.32031 3.3223 3.32434 3.32446 3.32458 3.28766 3.2507 3.21375 3.17685 3.13992 3.10297 3.06601 3.02908 3.07135 3.11356 3.15579 3.19806 3.2403 3.28253 3.32474 3.367 3.40887 3.45068 3.49252 3.53439 3.57623 3.61807 3.65991 3.70175 3.79138 3.88095 3.97055 4.06018 4.14978 4.23938 4.32895 4.41858 4.53238 4.64624 4.7601 4.8739 4.98773 5.10156 5.21542 5.32925 5.46945 5.60968 5.74994 5.89014 6.03033 6.17059 6.31082 6.45105 6.62335 6.79575 6.96811 7.14044 7.37308 7.60577 7.83847 8.07114 8.38547 8.69986 9.01422 9.32858 9.70325 10.0779 10.4526 10.8273 11.2361 11.6448 12.0535 12.4622 12.9716 13.4808 13.9901 14.4994 15.1029 15.7064 16.3099 16.9135 17.5107 18.108 18.7014 19.2949 19.8597 20.3642 20.8297 21.2349 21.5283 21.7211 21.836 21.8503 21.7742 21.5975 21.3605 21.0632 20.6867 20.2499 19.7747 19.2393 18.666 18.0624 17.4722 16.8819 16.2834 15.6849 15.0865 14.4879 14.034 13.58 13.1261 12.6722 12.2804 11.8887 11.4838 11.109 10.8339 10.6191 10.3553 10.1217 9.9754 9.82916 9.68475 9.54034 9.48013 9.41992 9.35977 9.29956 9.23935 9.17917 9.11899 9.05878 9.05679 9.05484 9.05289 9.0509 9.07535 9.09976 9.18451 9.26929 9.39423 9.5192 9.64417 9.76913 9.96387 10.1586 10.3401 10.5518 10.8163 11.1412 11.4774 11.8437 12.227 12.6103 12.9955 13.3807 13.791 14.2014 14.672 15.1426 15.6397 16.1367 16.6338 17.1308 17.6333 18.1359 18.6365 19.1371 19.6435 20.1196 20.5442 20.9085 21.2112 21.4838 21.7393 21.9346 22.0714 22.1479 22.1439 22.0797 21.9552 21.7704 21.5453 21.2599 20.9004 20.4806 19.9841 19.4272 18.8416 18.2558 17.6663 17.0768 16.4823 15.8877 15.2932 14.6987 14.0583 13.4179 12.8246 12.2615 11.7223 11.2434 10.7758 10.3384 9.96567 9.59296 9.22211 8.85129 8.48801 8.12469 7.76141 7.39813 7.12372 6.84927 6.6351 6.42099 6.23328 6.0455 5.85779 5.67004 5.52002 5.37 5.21994 5.06992 4.91989 4.76984 4.61981 4.46979 4.39691 4.32401 4.25116 4.17825 4.10538 4.03253 3.95963 3.88675 3.77991 3.6731 3.56631 3.45947 3.35266 3.24588 3.13907 3.03223 2.98221 2.93216 2.88217 2.83215 2.84244 2.85275 2.86304 2.87332 2.89368 2.91403 2.93442 2.95474 2.90848 2.86227 2.75568 2.64908 2.5769 2.50467 2.43436 2.36404 2.30127 2.26865 2.26239 2.28635 2.31094 2.33548 2.37888 2.39215 2.36584 2.33951 2.31125 2.28305 2.2851 2.28711 2.28912 2.29114 2.29318 2.2952 2.29721 2.29926 2.31134 2.32339 2.33545 2.34753 2.41998 2.49234 2.56473 2.63715 2.69351 2.74985 2.80624 2.86261 2.91898 2.97537 3.03174 3.08807 3.09039 3.09271 3.09506 3.09738 3.0997 3.10205 3.10437 3.10669 3.11176 3.11682 3.12195 3.12701 3.13208 3.13718 3.14224 3.14731 3.14673 3.14612 3.13049 3.14499 3.22232 3.32983 3.42038 3.51089 3.54883 3.55661 3.53796 3.48917 3.43286 3.3765 3.32019 3.26385 3.26221 3.29074 3.36255 3.43442 3.50253 3.57059 3.59344 3.58615 3.54453 3.47272 3.35565 3.23862 3.15552 3.07239 2.97418 2.90616 2.87271 2.86942 2.89435 2.94949 3.01404 3.07858 3.1601 3.21149 3.1781 3.1145 3.06601 3.01755 2.96719 2.91681 2.86642 2.81607 2.7117 2.60727 2.50473 2.40222 2.31104 2.24997 2.21527 2.21078 2.24191 2.27298 2.30591 2.3389 2.37189 2.40485 2.43781 2.47079 2.522 2.57318 2.58099 2.55869 2.52884 2.49893 2.4502 2.43167 2.4823 2.53293 2.58548 2.63797 2.78348 2.92902 3.07452 3.22003 3.30899 3.39795 3.40024 3.34213 3.25262 3.16318 3.07367 2.98416 2.91531 2.9068 2.98502 3.06323 3.13763 3.2121 3.28653 3.36096 3.33987 3.31879 3.29773 3.27664 3.19522 3.11383 3.03244 2.95102 2.96664 2.98227 2.99786 3.01349 3.08945 3.16537 3.24133 3.31729 3.40518 3.49307 3.58093 3.66882 3.72653 3.78424 3.93246 4.14099 4.37711 4.67352 5.00388 5.33423 5.74252 6.21109 6.7023 7.19354 7.68915 8.12445 8.48306 8.66074 8.60339 8.36505 7.99228 7.51895 6.98657 6.45419 5.91547 5.3768 4.86075 4.34467 3.9191 3.55386 3.2037 2.91388 2.65414 2.39447 2.25293 2.11136 1.96982 1.82828 1.76724 1.70621 1.64514 1.58411 1.5231 1.46201 1.401 1.33997 1.25064 1.16135 1.07199 0.982697 0.993927 1.00513 1.01636 1.02759 1.03265 1.03772 1.04282 1.04788 1.0831 1.11838 1.15359 1.18884 1.17569 1.16254 1.14941 1.13626 1.12308 1.10999 1.09683 1.08365 1.09399 1.10431 1.11469 1.12503 1.13535 1.14572 1.15604 1.16638 1.19745 1.22852 1.25961 1.29068 1.29156 1.29251 1.29343 1.29431 1.30087 1.30743 1.29797 1.31866 1.37234 1.44113 1.51932 1.56735 1.56638 1.55029 1.54083 1.53137 1.52097 1.51056 1.50015 1.48975 1.47659 1.46344 1.45029 1.43713 1.3938 1.35049 1.30716 1.26385 1.19067 1.11752 1.03775 0.973083 0.98349 1.02405 1.04858 1.07315 1.10751 1.14188 1.17627 1.21063 1.18466 1.15875 1.13278 1.10684 1.08337 1.05994 1.03653 1.01309 0.989655 0.966248 0.94278 0.919342 0.919525 0.919739 0.919983 0.920166 0.920349 0.920593 0.921753 0.922882 0.929993 0.952179 0.948944 0.975861 0.984863 0.993896 1.01984 1.01566 0.977539 0.909332 0.856201 0.803009 0.747955 0.692932 0.637909 0.582855 0.575562 0.568268 0.561005 0.553711 0.546417 0.539154 0.53186 0.524567 0.535339 0.546143 0.556946 0.567688 0.578461 0.589264 0.600983 0.612701 0.621582 0.645569 0.644104 0.672791 0.743866 0.815002 0.904022 0.96286 0.955719 0.933472 0.917877 0.902252 0.885681 0.869141 0.85257 0.835999 0.823212 0.810394 0.797638 0.784821 0.772034 0.759277 0.74646 0.733673 0.771759 0.809845 0.847992 0.886078 0.863861 0.841675 0.819427 0.797211 0.774353 0.751495 0.728668 0.705811 0.713135 0.720459 0.727783 0.735077 0.732361 0.729645 0.72699 0.724274 0.721558 0.718903 0.716187 0.71347 0.701324 0.689209 0.677094 0.664978 0.652832 0.640747 0.628601 0.616455 0.640137 0.663818 0.685669 0.707458 0.716064 0.69455 0.639679 0.584808 0.543152 0.501465 0.490021 0.478516 0.507202 0.53595 0.564667 0.593384 0.599121 0.604858 0.610565 0.616302 0.620148 0.624023 0.644836 0.635468 0.610107 0.584747 0.550873 0.532104 0.548218 0.594482 0.624725 0.654968 0.692902 0.730835 0.776306 0.806702 0.79187 0.761932 0.756531 0.720947 0.680634 0.64035 0.582153 0.554108 0.559998 0.580963 0.602875 0.609711 0.593689 0.562592 0.523895 0.515411 0.571655 0.65802 0.737823 0.802551 0.817322 0.832092 0.845856 0.85968 0.873505 0.887299 0.901123 0.914948 0.896027 0.877075 0.875092 0.842957 0.829681 0.816376 0.784241 0.782288 0.775909 0.769562 0.765045 0.760559 0.756073 0.751556 0.747101 0.742615 0.748657 0.754669 0.760681 0.766724 0.772766 0.778778 0.78479 0.790833 0.823273 0.855682 0.888092 0.920532 0.95108 0.981598 1.02719 1.04266 1.00858 0.944275 0.888489 0.847778 0.840088 0.862518 0.868927 0.875366 0.872375 0.869354 0.866333 0.863342 0.860352 0.85733 0.854309 0.851318 0.870331 0.889343 0.908356 0.927368 0.943207 0.959076 0.974945 0.990814 0.991608 0.992401 0.944794 0.897186 0.834503 0.802002 0.785828 0.799805 0.843872 0.887939 0.933868 0.979828 0.986816 0.993805 0.98761 0.951233 0.906708 0.862152 0.84903 0.866089 0.883148 0.900177 0.888947 0.877716 0.865997 0.854309 0.84259 0.830902 0.847473 0.864044 0.880615 0.897186 0.950226 1.00323 1.05435 1.1055 1.11328 1.09088 1.08548 1.08005 1.10007 1.12012 1.14014 1.16016 1.18021 1.20023 1.22025 1.2403 1.26785 1.29541 1.323 1.35056 1.37814 1.4057 1.43326 1.46085 1.5195 1.57819 1.6199 1.69177 1.80701 1.92221 2.03934 2.15643 2.28613 2.4158 2.54361 2.67139 2.75018 2.7988 2.80908 2.78922 2.72977 2.64014 2.51532 2.3905 2.25754 2.12454 1.99158 1.85861 1.77463 1.69067 1.60669 1.52274 1.43878 1.3548 1.27084 1.18686 1.13449 1.08209 1.01273 0.973541 0.977692 0.981873 0.987915 0.993958 0.942841 0.891693 0.842438 0.793213 0.759033 0.755035 0.78244 0.809845 0.81662 0.793213 0.786743 0.780304 0.775146 0.769958 0.764771 0.759583 0.735535 0.711517 0.687469 0.663452 0.639404 0.615356 0.593231 0.571075 0.605286 0.669647 0.717041 0.764435 0.813751 0.863037 0.912323 0.961609 0.96817 0.974731 0.981262 0.987823 0.994385 1.00095 1.00751 1.01407 0.999115 0.984131 0.969177 0.954224 0.93924 0.924286 0.909332 0.894379 0.885071 0.875763 0.866455 0.857147 0.845947 0.834747 0.823547 0.812378 0.758728 0.705109 0.62323 0.54129 0.451843 0.392578 0.370697 0.378937 0.430878 0.497894 0.55835 0.618744 0.624176 0.629639 0.635071 0.640503 0.601471 0.562469 0.52536 0.48819 0.494415 0.530823 0.550262 0.569641 0.597839 0.626099 0.654327 0.682526 0.680573 0.67865 0.676727 0.674744 0.727783 0.780792 0.833832 0.886871 0.93988 0.99295 1.04596 1.09897 1.09232 1.08563 1.07898 1.07233 1.06564 1.05899 1.05231 1.04565 1.0213 0.996948 0.972626 0.948273 0.92395 0.899628 0.875275 0.850922 0.852966 0.855011 0.85614 0.857239 0.870911 0.869537 0.870026 0.885559 0.905792 0.956177 1.03238 1.1236 1.2384 1.35324 1.46802 1.58282 1.68097 1.76404 1.84055 1.88684 1.87814 1.83936 1.76028 1.65109 1.53015 1.37906 1.21484 1.05057 0.902618 0.784882 0.703552 0.652374 0.60434 0.556305 0.512085 0.467834 0.471313 0.505005 0.521698 0.538391 0.565491 0.59259 0.619659 0.646759 0.643677 0.640594 0.637512 0.63446 0.633911 0.633362 0.632782 0.632233 0.648621 0.665009 0.668243 0.641296 0.587799 0.534302 0.493988 0.483856 0.501373 0.549011 0.611755 0.6745 0.725952 0.777405 0.795502 0.783508 0.75827 0.733032 0.705933 0.678833 0.646393 0.613922 0.564484 0.545227 0.539185 0.533081 0.5289 0.524719 0.522461 0.520142 0.517822 0.515533 0.513245 0.510956 0.508636 0.506348 0.527313 0.548248 0.552216 0.586395 0.603577 0.620758 0.639801 0.658875 0.638397 0.617828 0.59729 0.576813 0.558197 0.53952 0.520874 0.502258 0.509796 0.517334 0.553131 0.588928 0.622864 0.626587 0.597076 0.567535 0.530457 0.493378 0.456268 0.419189 0.409149 0.399048 0.389008 0.378937 0.379974 0.380981 0.381958 0.382996 0.414185 0.445312 0.476501 0.50769 0.547028 0.586395 0.625702 0.665039 0.644073 0.623077 0.602081 0.581116 0.577576 0.574066 0.570465 0.566956 0.593567 0.620148 0.64679 0.673401 0.686859 0.700287 0.713684 0.727112 0.74054 0.753937 0.767365 0.780792 0.760529 0.740265 0.71994 0.699677 0.679413 0.659119 0.638855 0.618591 0.625977 0.633362 0.640686 0.648071 0.655457 0.662811 0.670197 0.677582 0.663513 0.649414 0.635315 0.621246 0.610352 0.599396 0.590302 0.581268 0.600525 0.649902 0.730682 0.811493 0.850861 0.860016 0.835846 0.811737 0.799805 0.787811 0.775848 0.763885 0.74881 0.733704 0.718567 0.703491 0.697205 0.690887 0.68457 0.678284 0.671997 0.66568 0.659363 0.653076 0.637756 0.622437 0.607086 0.591766 0.576447 0.561096 0.545776 0.530457 0.52771 0.524963 0.522186 0.51944 0.516663 0.513885 0.511139 0.508392 0.511536 0.514679 0.517761 0.520905 0.524048 0.527161 0.530304 0.533447 0.527161 0.520874 0.514557 0.50827 0.501984 0.495667 0.48938 0.483093 0.489288 0.495514 0.501678 0.507874 0.483917 0.45993 0.435974 0.412018 0.407532 0.403046 0.398529 0.394073 0.449921 0.505707 0.561554 0.617401 0.695343 0.773254 0.849243 0.925262 0.917725 0.880005 0.859253 0.838531 0.81842 0.798309 0.778168 0.758057 0.737946 0.717804 0.697693 0.677582 0.653809 0.630066 0.606323 0.582581 0.558807 0.535095 0.511322 0.487579 0.526642 0.565735 0.604858 0.643921 0.682983 0.722107 0.7612 0.800262 0.787567 0.774902 0.762238 0.749573 0.736877 0.724243 0.711548 0.698853 0.693726 0.688568 0.683472 0.678314 0.673187 0.66806 0.662933 0.657776 0.651978 0.646118 0.640259 0.63446 0.628632 0.622803 0.616943 0.611115 0.638 0.664825 0.69165 0.718506 0.742218 0.7659 0.787689 0.80954 0.799561 0.759369 0.702881 0.616241 0.54657 0.476868 0.438568 0.430481 0.441864 0.453217 0.466431 0.479706 0.496124 0.512512 0.5289 0.545319 0.56723 0.589081 0.610962 0.632874 0.654785 0.676666 0.698547 0.720459 0.699646 0.678802 0.657928 0.637115 0.616302 0.595459 0.574615 0.553802 0.54184 0.529877 0.517883 0.505951 0.494019 0.482025 0.470062 0.45813 0.428589 0.399017 0.369446 0.339905 0.312256 0.284576 0.239929 0.225464 0.254852 0.28421 0.315491 0.346741 0.377991 0.409271
.440521 0.471802 0.485443 0.499115 0.512787 0.526459 0.540131 0.553802 0.567444 0.581116 0.55545 0.529755 0.504059 0.478394 0.4263 0.374237 0.355469 0.366852 0.410919 0.454987 0.500916 0.546875 0.595978 0.64505 0.694153 0.743256 0.764221 0.785156 0.806091 0.827057 0.848022 0.868958 0.889893 0.910858 0.955078 0.999268 1.04532 1.09143 1.1897 1.31808 1.47977 1.64151 1.80173 1.96191 2.08566 2.17929 2.21762 2.20566 2.14655 2.05731 1.93228 1.80719 1.68021 1.55328 1.45087 1.34839 1.22897 1.13974 1.09396 1.04819 0.974182 0.900085 0.814728 0.72937 0.694305 0.65921 0.643555 0.627991 0.612396 0.596741 0.584259 0.571808 0.559357 0.546875 0.535553 0.524292 0.513031 0.501709 0.490417 0.479126 0.467865 0.456543 0.467865 0.479218 0.49057 0.501862 0.513184 0.524536 0.535889 0.54718 0.535492 0.523773 0.512054 0.500336 0.488647 0.476898 0.465179 0.453491 0.44931 0.44516 0.440948 0.436798 0.432617 0.428436 0.424255 0.420105 0.400146 0.380188 0.360199 0.340271 0.320312 0.300323 0.280365 0.260406 0.273132 0.285858 0.298553 0.311279 0.324005 0.3367 0.349426 0.362122 0.371094 0.380005 0.388916 0.397888 0.40683 0.415741 0.424652 0.433624 0.442566 0.451477 0.460388 0.46936 0.478302 0.487213 0.496124 0.505096 0.500153 0.495148 0.490173 0.485229 0.480255 0.475281 0.470306 0.465332 0.427094 0.388794 0.350525 0.312256 0.311707 0.311127 0.360809 0.410522 0.469299 0.528107 0.516571 0.504974 0.465729 0.426544 0.387299 0.348083 0.371063 0.394012 0.417053 0.440002 0.462982 0.485992 0.508972 0.531952 0.525146 0.518372 0.511597 0.504822 0.498016 0.491272 0.484467 0.477692 0.498535 0.519379 0.540283 0.561127 0.582001 0.602875 0.623749 0.644592 0.611755 0.578918 0.546051 0.513214 0.480377 0.44751 0.414673 0.381866 0.411865 0.441864 0.471832 0.501831 0.53183 0.561798 0.591797 0.621796 0.637848 0.65387 0.66983 0.685852 0.701874 0.717865 0.733887 0.749908 0.723206 0.696503 0.669769 0.643066 0.616364 0.5896 0.562897 0.536194 0.539429 0.542633 0.545868 0.549072 0.552307 0.555511 0.558746 0.561951 0.529999 0.498016 0.466064 0.434082 0.452393 0.470673 0.488983 0.507294 0.533752 0.560242 0.5867 0.613159 0.589355 0.565582 0.541779 0.517975 0.524963 0.531952 0.53894 0.545929 0.522766 0.499603 0.47641 0.453247 0.445068 0.43692 0.428741 0.420563 0.412415 0.404236 0.394196 0.384125 0.361511 0.308716 0.272919 0.237091 0.199402 0.161682 0.123993 0.0862732 0.116669 0.147064 0.17746 0.207886 0.235138 0.26239 0.28775 0.31311 0.357971 0.37265 0.354034 0.335419 0.32309 0.31076 0.328583 0.346436 0.374634 0.402832 0.380798 0.358734 0.338531 0.31839 0.34848 0.37854 0.411774 0.445007 0.478271 0.511505 0.574249 0.637054 0.666504 0.665802 0.629181 0.59259 0.554138 0.515656 0.47403 0.432434 0.390808 0.349182 0.355316 0.36142 0.367584 0.373718 0.379852 0.386017 0.392151 0.398254 0.376801 0.355316 0.333771 0.312286 0.290802 0.269287 0.247803 0.226318 0.237518 0.248718 0.259857 0.271057 0.282257 0.293396 0.304596 0.315796 0.299103 0.28241 0.265686 0.248993 0.2323 0.215576 0.198883 0.18219 0.203186 0.224213 0.245178 0.266205 0.287201 0.308167 0.329193 0.350189 0.365326 0.380432 0.395508 0.410645 0.425751 0.440826 0.455963 0.471069 0.473633 0.476196 0.478699 0.481262 0.483795 0.486328 0.488861 0.491425 0.501282 0.511139 0.520966 0.530823 0.54068 0.550476 0.560333 0.57019 0.532318 0.494415 0.456482 0.418579 0.430939 0.443268 0.455658 0.468018 0.494171 0.520294 0.546417 0.572571 0.568542 0.564514 0.560455 0.556458 0.487732 0.418976 0.350189 0.281464 0.234741 0.187958 0.191467 0.194977 0.196259 0.197479 0.198669 0.199951 0.174164 0.148376 0.122559 0.0968018 0.0754395 0.0540466 0.0326233 0.011261 0.0401611 0.0690308 0.0979004 0.126801 0.124146 0.12146 0.118835 0.11618 0.113495 0.11087 0.108185 0.10553 0.133636 0.161774 0.189911 0.218048 0.243011 0.268036 0.29303 0.317993 0.330078 0.342194 0.304047 0.265869 0.239014 0.212189 0.215485 0.218781 0.20575 0.192719 0.179718 0.166687 0.155518 0.144409 0.13324 0.122101 0.128448 0.134827 0.141235 0.147583 0.153961 0.160339 0.166718 0.173065 0.197021 0.220978 0.244995 0.268951 0.291016 0.31311 0.352173 0.361023 0.353424 0.345795 0.336334 0.326843 0.319214 0.311646 0.287048 0.292633 0.31076 0.328918 0.348969 0.369019 0.389038 0.409119 0.429138 0.449158 0.480835 0.512482 0.544159 0.575836 0.55722 0.538635 0.52002 0.501404 0.496613 0.491821 0.487061 0.482269 0.47937 0.476501 0.456635 0.466919 0.49942 0.531952 0.566406 0.6008 0.605042 0.609314 0.613556 0.617798 0.634613 0.651428 0.685242 0.688843 0.682404 0.675995 0.667694 0.659363 0.692657 0.725952 0.792542 0.889313 1.01559 1.14188 1.23676 1.30148 1.31342 1.32535 1.30521 1.2851 1.27567 1.2662 1.25488 1.24359 1.21429 1.15482 1.06201 0.969269 0.885925 0.802551 0.749359 0.696198 0.646149 0.59613 0.547943 0.499786 0.506927 0.54422 0.562653 0.581116 0.547272 0.483246 0.436157 0.38913 0.340179 0.291199 0.242279 0.193329 0.201599 0.209839 0.218048 0.226288 0.234528 0.242737 0.251007 0.259247 0.259705 0.260193 0.26062 0.261078 0.261566 0.261993 0.262451 0.262939 0.281006 0.299072 0.317078 0.335144 0.349457 0.363708 0.376129 0.388519 0.401581 0.38443 0.340881 0.267212 0.21051 0.153748 0.138519 0.153442 0.196625 0.239838 0.284882 0.329987 0.350555 0.371094 0.348297 0.29538 0.281219 0.26709 0.251038 0.235016 0.21521 0.195374 0.175598 0.155792 0.171204 0.186584 0.201935 0.217346 0.232727 0.248077 0.263489 0.27887 0.308105 0.337311 0.366547 0.395752 0.364655 0.333557 0.302429 0.271332 0.277924 0.284546 0.291138 0.297729 0.304321 0.310913 0.317535 0.324127 0.318146 0.312195 0.306213 0.300232 0.294281 0.2883 0.282349 0.276367 0.238342 0.200317 0.145355 0.120514 0.139069 0.157593 0.178009 0.198456 0.195648 0.192871 0.190094 0.187286 0.184509 0.181702 0.180817 0.179901 0.1922 0.23465 0.260132 0.285645 0.313019 0.340393 0.367767 0.395111 0.452576 0.51004 0.565613 0.621185 0.628998 0.606659 0.557922 0.479004 0.425873 0.372742 0.361084 0.379578 0.403717 0.427887 0.453918 0.47995 0.48053 0.48114 0.48172 0.4823 0.539459 0.596588 0.653748 0.710876 0.805084 0.899323 0.958344 0.967102 0.925598 0.833801 0.769043 0.704285 0.640686 0.607269 0.556885 0.5065 0.458008 0.409485 0.360992 0.3125 0.344421 0.376343 0.408295 0.440216 0.504181 0.568176 0.588776 0.579224 0.572357 0.565491 0.556732 0.547974 0.535461 0.522919 0.510406 0.497864 0.472778 0.447662 0.422577 0.397491 0.372375 0.34729 0.322205 0.297089 0.284973 0.272827 0.260681 0.248566 0.23642 0.224274 0.212158 0.200012 0.186615 0.173218 0.159851 0.146454 0.159454 0.172455 0.245758 0.319092 0.372833 0.426544 0.480316 0.534027 0.531219 0.528412 0.525604 0.522766 0.491028 0.45929 0.427612 0.395874 0.424469 0.453094 0.481689 0.510284 0.522125 0.533997 0.545898 0.55777 0.535675 0.513641 0.55191 0.590149 0.684967 0.779755 0.874603 0.969421 1.0416 1.11383 1.12567 1.13754 1.11438 1.09122 1.06802 1.04486 1.07825 1.11163 1.14502 1.17838 1.18915 1.19992 1.21066 1.22144 1.33273 1.44403 1.55533 1.66663 1.82028 1.97391 2.12943 2.28494 2.45807 2.66135 2.89288 3.1546 3.4465 3.76852 4.14963 4.58102 5.05197 5.5531 6.09756 6.64206 7.1572 7.62207 7.98825 8.2439 8.40778 8.44092 8.34845 8.12524 7.80719 7.41873 6.96112 6.50354 6.05603 5.60846 5.20746 4.83661 4.49048 4.19464 3.95593 3.74744 3.57916 3.41083 3.30475 3.19867 3.08759 2.97647 2.86533 2.75421 2.58969 2.42514 2.26251 2.09988 1.98483 1.8999 1.8483 1.79669 1.72311 1.64951 1.57779 1.50607 1.45761 1.43933 1.45746 1.50577 1.57669 1.64761 1.69028 1.73291 1.76904 1.80518 1.84131 1.87744 1.85138 1.82529 1.79922 1.77313 1.71689 1.66068 1.60443 1.54819 1.49194 1.4357 1.37946 1.32324 1.28738 1.25153 1.21561 1.17975 1.14392 1.108 1.07214 1.03629 0.953949 0.871582 0.789185 0.706848 0.682922 0.658966 0.63504 0.611115 0.578949 0.546783 0.486328 0.425873 0.337158 0.278564 0.253296 0.228058 0.231079 0.2341 0.237091 0.240112 0.246277 0.252411 0.258575 0.26474 0.296326 0.327881 0.359436 0.390991 0.422577 0.454102 0.483795 0.513489 0.51239 0.48114 0.466797 0.452515 0.43631 0.420105 0.403931 0.387756 0.368042 0.348297 0.328552 0.308838 0.289124 0.269379 0.249664 0.22995 0.217773 0.205597 0.19339 0.181213 0.169037 0.15683 0.144653 0.132477 0.14386 0.155212 0.166565 0.177948 0.189331 0.200684 0.212036 0.223419 0.227264 0.231079 0.234894 0.238739 0.242584 0.246399 0.250214 0.254059 0.267395 0.280731 0.294037 0.307404 0.32074 0.334045 0.347382 0.360718 0.347687 0.334595 0.321533 0.308502 0.295441 0.282379 0.269287 0.256256 0.237366 0.218475 0.197662 0.17688 0.134125 0.0611572 -0.0231018 -0.10733 -0.184021 -0.23056 -0.223724 -0.216858 -0.18927 -0.161682 -0.134094 -0.106476 -0.0673218 -0.0281677 0.0279236 0.053894 0.036499 0.019043 -0.000244141 -0.0195312 -0.00863647 0.00222778 0.013092 0.0239563 0.0348206 0.0456848 0.0565491 0.0674438 0.052887 0.0383301 0.0237732 0.00921631 -0.00531006 -0.0198669 -0.0344543 -0.0489807 -0.0220337 0.00488281 0.0317688 0.0587158 0.0253296 -0.00808716 -0.0415039 -0.0748901 -0.0653076 -0.0557556 -0.0462341 -0.0366516 -0.0458984 -0.0552063 -0.0343628 -0.0134583 0.0243835 0.0621948 0.0698547 0.0775757 0.0840149 0.0903931 0.126984 0.163574 0.202545 0.241486 0.247192 0.222687 0.167999 0.113373 0.0869751 0.0606079 0.0266724 -0.00726318 -0.0411682 -0.0751038 -0.046814 -0.0184937 0.00976562 0.0380554 0.0351562 0.0322571 0.0293884 0.0264587 0.0235596 0.0206909 0.0177917 0.0148926 -0.00186157 -0.0185852 -0.0352783 -0.052002 -0.0687256 -0.0854187 -0.102142 -0.118866 -0.122955 -0.127045 -0.131104 -0.135193 -0.139252 -0.143311 -0.1474 -0.151489 -0.154938 -0.158386 -0.178772 -0.169037 -0.115936 -0.0628052 -0.0078125 0.0471802 0.0484924 0.0498352 0.0512085 0.0525513 0.053894 0.0552673 0.0565796 0.0579224 0.0353699 0.0128479 -0.00967407 -0.032196 -0.0531616 -0.0740967 -0.0950928 -0.116058 -0.0967407 -0.0774536 -0.03302 0.0114136 0.0543213 0.097168 0.114868 0.132629 0.119598 0.106506 0.0682983 0.0301208 -0.0152893 -0.06073 -0.0709534 -0.0811768 -0.0683899 -0.055603 -0.0428467 -0.0300598 -0.0150452 -9.15527e-05 0.0148926 0.0298767 0.0181885 0.00643921 -0.00531006 -0.0169983 -0.0387573 -0.0605469 -0.0672607 -0.0739441 -0.0639343 -0.0539246 -0.0690308 -0.0841675 -0.0992737 -0.11441 -0.104401 -0.0943604 -0.0991211 -0.103882 -0.123718 -0.143555 -0.15332 -0.163116 -0.172882 -0.182648 -0.170288 -0.157928 -0.145538 -0.133179 -0.130859 -0.12854 -0.111145 -0.09375 -0.0634766 -0.0331726 -0.0280457 -0.0228882 -0.0422668 -0.061615 -0.0658875 -0.0701904 -0.0624695 -0.0547791 -0.0621338 -0.069519 -0.0580444 -0.0465393 0.00012207 0.0467834 0.091217 0.135681 0.1651 0.194489 0.184265 0.174103 0.163879 0.153687 0.18338 0.213043 0.242798 0.272461 0.252838 0.233246 0.213593 0.19397 0.209534 0.225067 0.255737 0.286377 0.280243 0.27417 0.232849 0.191528 0.15509 0.118591 0.11731 0.116058 0.108521 0.100922 0.0682068 0.035553 0.00790405 -0.0198059 -0.0223389 -0.0248718 -0.0273743 -0.0299377 -0.0576172 -0.0852661 -0.100037 -0.114838 -0.104492 -0.0941467 -0.0994873 -0.104858 -0.110229 -0.11557 -0.1008 -0.0860901 -0.0713501 -0.0565796 -0.0518799 -0.0472107 -0.0274658 -0.00765991 0 0.00765991 -0.00976562 -0.0272522 -0.028717 -0.0301208 -0.0315857 -0.03302 -0.0429688 -0.052887 -0.0477295 -0.042572 -0.026123 -0.00961304 -0.0283508 -0.0470886 -0.0588989 -0.0707397 -0.0825195 -0.0943298 -0.123444 -0.152496 -0.156464 -0.160431 -0.132355 -0.104279 -0.091217 -0.0782471 -0.0551758 -0.032074 -0.0090332 0.0140076 0.0317993 0.0495911 0.0673828 0.0851746 0.102966 0.120758 0.13855 0.156342 0.126434 0.096405 0.0664978 0.0365295 0.00656128 -0.023407 -0.0533752 -0.0833435 -0.0892029 -0.0950317 -0.100891 -0.10675 -0.111664 -0.116577 -0.12146 -0.126343 -0.123749 -0.121094 -0.103394 -0.0856628 -0.0613403 -0.0370483 -0.0378723 -0.0386963 -0.0440674 -0.0494385 -0.0397949 -0.0300903 -0.030426 -0.0308228 -0.031189 -0.0315247 -0.0293884 -0.0272217 -0.0250854 -0.0229492 -0.0358582 -0.0488281 -0.0365906 -0.0243835 0.013855 0.052124 0.0752563 0.0984192 0.120972 0.143463 0.181091 0.218719 0.24408 0.26944 0.259583 0.249786 0.210419 0.171021 0.131683 0.0923157 0.0562134 0.0200806 -0.0160522 -0.0521545 -0.058136 -0.0640869 -0.0700684 -0.0759888 -0.0744324 -0.0728455 -0.0712891 -0.0697021 -0.0379639 -0.0062561 0.0255127 0.057251 0.0769653 0.0966797 0.116455 0.136169 0.126343 0.116516 0.0715027 0.0265198 -0.0260315 -0.0785522 -0.116028 -0.153473 -0.151367 -0.1492 -0.147064 -0.144958 -0.126984 -0.108978 -0.0910339 -0.0730591 -0.0267944 0.0194397 0.0657043 0.111969 0.123657 0.135376 0.116882 0.0984192 0.0978699 0.09729 0.0967407 0.0961914 0.0763855 0.0565796 0.0518494 0.0471191 0.0443115 0.0414429 0.0235291 0.00561523 -0.000976562 -0.00756836 0.0159302 0.0395203 0.0630798 0.0866089 0.0799866 0.0733948 0.0565186 0.0395813 0.0377502 0.0359192 0.0721436 0.108307 0.142609 0.17691 0.185181 0.163208 0.128082 0.0929565 0.071991 0.0509644 0.0299683 0.00900269 0.00256348 -0.00393677 -0.0254822 -0.0469971 -0.0694885 -0.09198 -0.0993958 -0.106781 -0.127045 -0.147339 -0.180847 -0.214325 -0.222961 -0.201477 -0.166779 -0.13208 -0.0846863 -0.037262 -0.00494385 0.0273743 0.0386353 0.0499268 0.0310364 0.012146 -0.0218506 -0.0558167 -0.0596313 -0.0634155 -0.0455627 -0.0276794 -0.0230103 -0.0183411 -0.0261536 -0.0038147 0.0317383 0.0672607 0.11319 0.159088 0.171692 0.154144 0.105804 0.0574646 0.00723267 -0.0429993 -0.122772 -0.202545 -0.248993 -0.265289 -0.24353 -0.221771 -0.19809 -0.174438 -0.147675 -0.12085 -0.0940552 -0.0672607 -0.0404968 -0.0137024 0.0131226 0.0398865 0.0657349 0.0916138 0.117462 0.143311 0.150543 0.157745 0.149933 0.14209 0.153076 0.164124 0.160034 0.155945 0.148102 0.140228 0.162598 0.184906 0.20816 0.231445 0.224518 0.217621 0.198303 0.178955 0.189819 0.200653 0.209595 0.218567 0.214325 0.179901 0.15683 0.133728 0.138916 0.144104 0.12854 0.112976 0.0974426 0.0818787 0.0654602 0.0490417 0.00247192 -0.0440979 -0.0888062 -0.133484 -0.14801 -0.162567 -0.175201 -0.187836 -0.170319 -0.152802 -0.150391 -0.147949 -0.145508 -0.143066 -0.130768 -0.1185 -0.106171 -0.0938721 -0.0919495 -0.0899658 -0.0748596 -0.0597229 -0.0578003 -0.0860596 -0.127441 -0.168884 -0.185791 -0.202698 -0.234711 -0.266693 -0.267517 -0.268341 -0.269135 -0.269958 -0.269836 -0.269684 -0.269562 -0.26944 -0.278442 -0.287445 -0.283203 -0.24884 -0.188385 -0.127899 -0.0536499 0.0206299 0.0645142 0.058136 0.0498352 0.0415955 0.0763855 0.111145 0.145905 0.180695 0.191284 0.201874 0.182251 0.16272 0.151642 0.140533 0.14447 0.148499 0.1521 0.15567 0.159241 0.162872 0.167419 0.171936 0.176453 0.181 0.178009 0.174988 0.171967 0.169006 0.166016 0.162994 0.159973 0.156982 0.146454 0.135925 0.125427 0.114899 0.106262 0.0976562 0.0890198 0.0803833 0.0692444 0.058075 0.0771179 0.0961304 0.098175 0.10025 0.102295 0.10434 0.13913 0.17395 0.208771 0.243561 0.246002 0.248474 0.220764 0.193024 0.159332 0.125641 0.107056 0.0884399 0.0594482 0.0305176 0.00152588 -0.0274658 -0.04422 -0.0610046 -0.0777893 -0.094574 -0.109772 -0.125 -0.152771 -0.155396 -0.118774 -0.0569763 0.00537109 0.0426636 0.0337219 0.00970459 -0.00738525 -0.0244751 -0.0531006 -0.0817261 -0.109467 -0.137146 -0.171753 -0.191315 -0.183167 -0.149902 -0.129852 -0.109772 -0.118317 -0.126862 -0.115265 -0.103729 -0.0921326 -0.0805359 -0.0596924 -0.0388489 -0.0179749 0.00286865 0.0237122 0.0445862 0.0654297 0.0862732 0.0914307 0.0965576 0.101715 0.106873 0.112 0.117157 0.122284 0.127441 0.138947 0.150452 0.1604 0.170319 0.144135 0.092804 0.055603 0.0184326 -0.00588989 -0.0302124 -0.0545044 -0.0788269 -0.0729675 -0.0671082 -0.0612793 -0.0554199 -0.0802307 -0.105042 -0.129883 -0.154694 -0.129242 -0.10379 -0.0783386 -0.052887 -0.006073 0.0407104 0.085968 0.131226 0.168915 0.181488 0.173004 0.139374 0.108521 0.0927124 0.0970459 0.101349 0.0865173 0.0716858 0.0568237 0.0419922 0.0334167 0.0248718 0.0162964 0.00772095 -0.000823975 -0.00939941 -0.0179443 -0.0265198 -0.0527344 -0.0789795 -0.105255 -0.1315 -0.157715 -0.18399 -0.210236 -0.23645 -0.245117 -0.253754 -0.262421 -0.271057 -0.279694 -0.288391 -0.297028 -0.305664 -0.257843 -0.209991 -0.162201 -0.114349 -0.0681152 -0.0218811 0.0375977 0.0718994 0.091156 0.0953064 0.106354 0.117432 0.127563 0.137665 0.147797 0.157928 0.16922 0.180573 0.191925 0.203247 0.214539 0.225891 0.237244 0.248566 0.217133 0.18576 0.154388 0.122955 0.121704 0.120483 0.119263 0.118011 0.122345 0.126709 0.131042 0.135376 0.0894165 0.0435181 -0.00241089 -0.0483398 -0.0415039 -0.0346375 -0.027771 -0.0209351 -0.0140991 -0.00723267 -0.000366211 0.00646973 -0.0134583 -0.0334167 -0.0533752 -0.0733337 -0.0901184 -0.106934 -0.123749 -0.140564 -0.15799 -0.175446 -0.142609 -0.109772 -0.105225 -0.100647 -0.0960999 -0.0915527 -0.0738831 -0.0562134 -0.0385132 -0.0208435 -0.00317383 0.0144958 0.0321655 0.0498352 0.0348206 0.0198364 0.00482178 -0.0101624 -0.025177 -0.0401917 -0.0551758 -0.0701904 -0.076416 -0.0826721 -0.0888672 -0.0951233 -0.101379 -0.107574 -0.1138 -0.120056 -0.113739 -0.107422 -0.101044 -0.0947266 -0.0884094 -0.0820312 -0.0757141 -0.069397 -0.0826416 -0.0958557 -0.10907 -0.122284 -0.135529 -0.148743 -0.161957 -0.175201 -0.140686 -0.106171 -0.0715942 -0.0370789 -0.00256348 0.0320129 0.0665283 0.101044 0.0991516 0.097229 0.0953064 0.0934448 0.0915527 0.0896301 0.0877075 0.0858154 0.0480957 0.010376 -0.0273743 -0.0650635 -0.0525208 -0.039978 -0.0274658 -0.0148926 -0.0274658 -0.0400696 -0.0526733 -0.0652466 -0.0777893 -0.0903931 -0.103027 -0.11557 -0.07724 -0.0389709 -0.000671387 0.0376587 0.0759888 0.114288 0.152588 0.190918 0.179047 0.167236 0.155396 0.143555 0.131683 0.119873 0.108032 0.0961914 0.0805359 0.0649719 0.0493774 0.0337219 0.0180969 0.00250244 -0.013092 -0.028717 -0.0506287 -0.0725098 -0.0943604 -0.116302 -0.138214 -0.160065 -0.181946 -0.203857 -0.167969 -0.13205 -0.0960999 -0.0602112 -0.0243225 0.0116272 0.0475464 0.0834656 0.0831909 0.0829163 0.0826721 0.0823975 0.0821228 0.0818787 0.081604 0.0813293 0.104309 0.127289 0.150299 0.173279 0.196259 0.219269 0.242249 0.265198 0.298309 0.331421 0.364563 0.397675 0.380524 0.363403 0.316071 0.268738 0.222046 0.175354 0.178955 0.182526 0.186127 0.189728 0.143036 0.096344 0.0151672 -0.0660095 -0.117065 -0.168091 -0.188934 -0.209839 -0.230682 -0.251556 -0.232819 -0.214081 -0.195374 -0.176666 -0.13089 -0.0851746 -0.0394287 0.00631714 0.0065918 0.00686646 -0.0431519 -0.0931702 -0.128693 -0.164276 -0.169647 -0.175049 -0.176025 -0.177002 -0.127747 -0.0784607 -0.0386047 0.0012207 0.0109253 0.0206299 0.0482788 0.0759277 0.103607 0.131256 0.157013 0.1828 0.208588 0.234344 0.202301 0.170258 0.138245 0.106201 0.0741577 0.0421448 0.0101013 -0.0219421 -0.032074 -0.0422058 -0.0523071 -0.062439 -0.0725708 -0.0826721 -0.092804 -0.102936 -0.070343 -0.0377502 -0.00509644 0.0274963 0.0600891 0.0927124 0.125305 0.157928 0.132385 0.106873 0.0813599 0.0558472 0.030304 0.00482178 -0.0206909 -0.0462341 -0.0390625 -0.0319214 -0.0247498 -0.0176086 -0.010437 -0.00326538 0.00387573 0.0110474 -0.00231934 -0.0156555 -0.0289917 -0.0423279 -0.0556946 -0.0690002 -0.0823669 -0.0957031 -0.0763855 -0.0570679 -0.0376892 -0.0183716 0.000946045 0.0202942 0.0396118 0.05896 0.0497437 0.0406189 0.0314636 0.0222778 0.013092 0.00393677 -0.00521851 -0.0144043 -0.00915527 -0.00384521 0.00146484 0.00671387 0.0119629 0.0172729 0.022583 0.027832 -0.0252686 -0.0783081 -0.131378 -0.184479 -0.207397 -0.230286 -0.253204 -0.276123 -0.265747 -0.255341 -0.244934 -0.234589 -0.156982 -0.0793457 -0.00167847 0.0759277 0.11322 0.150574 0.137665 0.124695 0.0897522 0.0548096 0.0198975 -0.0150452 0.00216675 0.0194092 0.0366516 0.053833 0.0710449 0.0882874 0.10553 0.122742 0.110321 0.0979614 0.0855713 0.0731506 0.0607605 0.0483704 0.0360107 0.0235901 0.0112 -0.00119019 -0.0135498 -0.0259705 -0.0383606 -0.0507507 -0.0631104 -0.075531 -0.0666504 -0.0577393 -0.0488281 -0.0399475 -0.0310669 -0.0221558 -0.0132446 -0.00436401 0.0045166 0.0134277 0.0223389 0.0312195 0.0401001 0.0490112 0.0579224 0.066803 0.0540771 0.0413818 0.028717 0.0159912 0.00326538 -0.00942993 -0.0221252 -0.0348511 -0.0475464 -0.0602417 -0.072937 -0.0856628 -0.0983887 -0.111053 -0.123749 -0.136475 -0.13974 -0.143005 -0.14624 -0.149506 -0.152771 -0.156036 -0.159302 -0.162567 -0.199738 -0.236938 -0.274139 -0.31131 -0.288177 -0.265045 -0.241913 -0.218781 -0.208923 -0.199066 -0.189209 -0.179352 -0.169495 -0.159637 -0.14978 -0.139923 -0.108704 -0.0774841 -0.0462646 -0.0150452 0.0161743 0.0473938 0.0786133 0.109833 0.112122 0.11441 0.116669 0.118958 0.121246 0.123505 0.125793 0.128082 0.117767 0.107483 0.0971985 0.0869141 0.0766296 0.0663452 0.0560303 0.0457458 0.050293 0.0548706 0.0594177 0.0639648 0.0685425 0.0730896 0.0776367 0.0821838 0.0961914 0.110168 0.124146 0.138123 0.111877 0.0856628 0.0292664 -0.0271301 -0.0576477 -0.0881653 -0.0683899 -0.0486145 -0.059021 -0.069397 -0.0798035 -0.09021 -0.0673218 -0.0444336 -0.0214844 0.00140381 0.0243225 0.0472412 0.0701294 0.0930481 0.13031 0.167572 0.204895 0.242157 0.219116 0.196075 0.173035 0.149994 0.14328 0.136566 0.129883 0.123169 0.116455 0.109772 0.103058 0.096344 0.079071 0.0617676 0.0444946 0.0272217 0.00994873 -0.00735474 -0.0246277 -0.0419006 -0.0673523 -0.092804 -0.118256 -0.143707 -0.108826 -0.0739441 -0.0390625 -0.00421143 0.00576782 0.0157471 0.0257263 0.0357056 0.0155029 -0.00466919 -0.0248718 -0.0450439 -0.0300598 -0.0150452 -3.05176e-05 0.0149536 -0.0102539 -0.0354614 -0.0908508 -0.14621 -0.138092 -0.129944 -0.0715027 -0.0131226 0.0151062 0.043396 0.0716248 0.099884 0.0948181 0.0897522 0.0847168 0.0796509 0.074585 0.0695496 0.0644836 0.0594177 0.0533447 0.0472412 0.0411987 0.0350952 0.0290222 0.0229797 0.0168762 0.0108032 -0.00283813 -0.016449 -0.0300598 -0.0436707 -0.057312 -0.0708923 -0.0845032 -0.0981445 -0.0860596 -0.0739441 -0.0618286 -0.0497131 -0.0376282 -0.0254822 -0.0133972 -0.00128174 -0.0118103 -0.0223389 -0.0328369 -0.0433655 -0.053894 -0.0643616 -0.0748901 -0.0854187 -0.111267 -0.137115 -0.162903 -0.188751 -0.2146 -0.240387 -0.266235 -0.292084 -0.282104 -0.272125 -0.262115 -0.252136 -0.242157 -0.232147 -0.222168 -0.212189 -0.205688 -0.199188 -0.192719 -0.186188 -0.209839 -0.233521 -0.257202 -0.280853 -0.250458 -0.220093 -0.189728 -0.159332 -0.101929 -0.0445251 0.0128479 0.0702515 0.133728 0.197144 0.210297 0.223511 0.204651 0.18576 0.16687 0.14801 0.134186 0.120331 0.106476 0.0926514 0.0788269 0.0649719 0.0510864 0.037262 0.0387268 0.0401611 0.0415955 0.0430298 0.0444946 0.0458984 0.0473633 0.0488281 0.0289001 0.00900269 -0.0109558 -0.0308838 0.009552 0.0499268 0.090332 0.130737 0.106812 0.0829163 0.05896 0.0350342 0.0111084 -0.0128479 -0.0367737 -0.0606689 -0.0688782 -0.0770874 -0.0853271 -0.0935364 -0.0433044 0.00686646 0.0570984 0.10733 0.168915 0.230499 0.261963 0.293365 0.311584 0.329865 0.348083 0.366302 0.321686 0.277069 0.232483 0.187897 0.203583 0.21933 0.235046 0.250763 0.212341 0.17395 0.135559 0.097168 0.0703735 0.0436401 0.00177002 -0.0401001 -0.070343 -0.100586 -0.0805054 -0.0604858 -0.0696716 -0.0788269 -0.0880127 -0.0971985 -0.100891 -0.104584 -0.108276 -0.111969 -0.115662 -0.119354 -0.123047 -0.12674 -0.0996399 -0.0725403 -0.0454407 -0.0183411 0.0238342 0.0660095 0.0950012 0.093811 0.0793762 0.0649109 0.048584 0.0322571 -0.00296021 -0.038147 -0.0431519 -0.0481873 -0.0177002 0.0127563 0.0432434 0.0737 0.0944519 0.115173 0.151001 0.186829 0.252686 0.318542 0.351105 0.353485 0.303436 0.253357 0.203278 0.153198 0.139252 0.155487 0.184906 0.214325 0.237122 0.259949 0.26767 0.275421 0.304596 0.333771 0.362976 0.392151 0.42038 0.448608 0.476868 0.505096 0.565369 0.625671 0.684052 0.742462 0.775421 0.778198 0.767792 0.757385 0.769989 0.782593 0.810333 0.838013 0.855316 0.872681 0.890015 0.907318 0.954498 1.00165 1.04886 1.09604 1.14319 1.1904 1.23758 1.28473 1.34518 1.40561 1.46609 1.52655 1.5986 1.67072 1.72769 1.7847 1.80743 1.83017 1.90134 1.97244 2.05865 2.11475 2.13748 2.16022 2.16403 2.16785 2.15662 2.14532 2.09698 2.04868 1.97018 1.89166 1.83704 1.78241 1.74289 1.70334 1.65344 1.60355 1.55365 1.50372 1.42404 1.34436 1.26471 1.18503 1.1044 1.0238 0.943176 0.862549 0.816162 0.769806 0.710266 0.650665 0.555267 0.490082 0.449677 0.424347 0.419739 0.415161 0.411499 0.407837 0.407349 0.40683 0.406311 0.405823 0.38269 0.359558 0.336426 0.313293 0.290161 0.267029 0.243896 0.220764 0.220947 0.221161 0.221344 0.221527 0.222687 0.223816 0.224945 0.226105 0.234467 0.242828 0.266266 0.289703 0.320709 0.351685 0.352509 0.353333 0.329132 0.304993 0.265747 0.226501 0.193817 0.161163 0.12854 0.0958557 0.0949097 0.0940247 0.0931091 0.0921631 0.091217 0.090332 0.0894165 0.0884705 0.0587158 0.0289917 -0.000732422 -0.0305176 -0.0602722 -0.0900269 -0.119751 -0.149506 -0.141571 -0.133606 -0.125641 -0.117706 -0.109772 -0.101807 -0.093811 -0.0858765 -0.077179 -0.0684204 -0.0596619 -0.0509338 -0.0422058 -0.0334473 -0.0246887 -0.0159912 0.000274658 0.016571 0.0328674 0.0491333 0.0635071 0.0779114 0.0923157 0.106689 0.102295 0.0979614 0.0634155 0.0288696 -0.0038147 -0.036438 -0.0558777 -0.0451965 -0.02948 -0.0137329 0.00387573 0.0214844 0.0560303 0.0906372 0.112061 0.103241 0.0863647 0.0694885 0.0506897 0.0319214 0.011261 -0.00939941 -0.0300598 -0.0506897 -0.0437012 -0.0367126 -0.0297241 -0.0227356 -0.0157471 -0.00875854 -0.00177002 0.00521851 0.0350647 0.0649109 0.0947571 0.124603 0.154449 0.184296 0.214142 0.243988 0.23111 0.218231 0.205353 0.192474 0.179596 0.166718 0.153839 0.140961 0.126587 0.112244 0.0979004 0.0835266 0.0691528 0.0548096 0.0404968 0.026123 0.0117493 -0.00259399 -0.0169373 -0.031311 -0.0456848 -0.0599976 -0.0743408 -0.0887146 -0.0444336 -9.15527e-05 0.0442505 0.088562 0.132874 0.177185 0.221527 0.265839 0.232208 0.198639 0.16507 0.131439 0.0978394 0.0642395 0.0306702 -0.00296021 -0.0268555 -0.0507812 -0.074707 -0.0986023 -0.122528 -0.146454 -0.17038 -0.194275 -0.185516 -0.176758 -0.167999 -0.159241 -0.150482 -0.141724 -0.132965 -0.124207 -0.0792542 -0.0342712 0.0106812 0.0556641 0.100616 0.145599 0.190552 0.235535 0.239655 0.243774 0.247894 0.252014 0.256134 0.260254 0.264374 0.268524 0.253113 0.237762 0.22052 0.203247 0.174011 0.114685 0.0440369 -0.0266724 -0.0923462 -0.127808 -0.128693 -0.0994873 -0.0576782 -0.0460205 -0.0871582 -0.158478 -0.211334 -0.233978 -0.22522 -0.216522 -0.169464 -0.122375 -0.0752869 -0.0282288 0.0106506 0.0495605 0.0866089 0.123596 0.127289 0.100861 0.0914001 0.0818787 0.0643616 0.0468445 0.0293884 0.0118713 -0.00564575 -0.0231323 -0.0387573 -0.0543823 -0.0524292 -0.0202942 -0.00509644 0.0100403 0.0270996 0.0441895 0.0612183 0.0782776 0.0837708 0.0892639 0.0948181 0.100311 0.105804 0.111328 0.116852 0.122345 0.127838 0.133331 0.138855 0.144379 0.14798 0.151642 0.172211 0.162628 0.126465 0.0903015 0.0522766 0.0142212 -0.0238342 -0.0618591 -0.0999146 -0.13797 -0.168488 -0.199005 -0.2276 -0.256226 -0.281708 -0.277008 -0.239014 -0.20105 -0.1633 -0.125549 -0.11795 -0.110352 -0.0826721 -0.0549316 -0.0272522 0.000427246 0.00674438 0.013092 0.0194397 0.0257568 0.032074 0.0384521 0.0447693 0.0510864 0.0370483 0.0229797 0.00888062 -0.00518799 -0.0192566 -0.0333557 -0.0473938 -0.0614624 -0.0881042 -0.114716 -0.141388 -0.167999 -0.194641 -0.221313 -0.247925 -0.274567 -0.240631 -0.206696 -0.172791 -0.138885 -0.10495 -0.0710449 -0.0371094 -0.00317383 0.00311279 0.00939941 0.015625 0.0219116 0.0281982 0.0344543 0.0407104 0.0469971 0.0501099 0.0532227 0.0562744 0.0593872 0.0624695 0.0655518 0.068634 0.0717468 0.0603943 0.0490417 0.0376587 0.0263062 0.0363159 0.0462952 0.0280457 0.00976562 -0.00149536 0.017395 0.0726929 0.158203 0.215424 0.272583 0.281433 0.290253 0.290314 0.290344 0.290344 0.290375 0.257111 0.223816 0.190552 0.157288 0.12265 0.0879822 0.0532837 0.0186462 0.0543823 0.0900879 0.125793 0.16153 0.168365 0.175171 0.181946 0.188782 0.165466 0.14209 0.118713 0.0953979 0.0479431 0.000457764 -0.0469971 -0.0944519 -0.121796 -0.14917 -0.126251 -0.103333 -0.0621643 -0.0210571 -0.0101013 0.000915527 0.00183105 0.00274658 0.00366211 0.00460815 0.000183105 -0.00424194 -0.00866699 -0.013092 -0.0174866 -0.0219116 -0.0263672 -0.0307617 -0.00436401 0.0220032 0.0483398 0.0747375 0.101135 0.127472 0.153839 0.180237 0.164917 0.149536 0.134186 0.118866 0.103577 0.0881958 0.0728455 0.0575256 0.0648499 0.072113 0.0793762 0.0866699 0.0939941 0.101257 0.108521 0.115814 0.08255 0.0492859 0.0160522 -0.0172119 -0.0504761 -0.0836792 -0.116943 -0.150208 -0.13385 -0.117462 -0.101044 -0.0846863 -0.0682983 -0.0518799 -0.0354919 -0.0191345 -0.0386353 -0.0581665 -0.0776367 -0.097168 -0.0865173 -0.0758362 -0.0651855 -0.0545654 -0.0325928 -0.0106506 0.0113525 0.0332947 0.00497437 -0.0232849 -0.0516052 -0.0799255 -0.0848389 -0.0897522 -0.094696 -0.0996094 -0.104492 -0.109467 -0.114349 -0.119263 -0.102814 -0.0863647 -0.0699463 -0.0534973 -0.0370483 -0.0206299 -0.00415039 0.0122986 0.0275574 0.0428467 0.058075 0.0733643 0.0383606 0.00332642 -0.0316467 -0.0666504 -0.0959778 -0.125336 -0.154694 -0.184021 -0.163116 -0.142212 -0.121277 -0.100342 -0.0558472 -0.0113525 0.0331421 0.0776367 0.09198 0.106323 0.120636 0.134979 0.131714 0.128448 0.125214 0.121948 0.118683 0.115417 0.112152 0.108917 0.0917358 0.074585 0.0574036 0.0402527 -0.00708008 -0.0543823 -0.0514526 -0.0484924 -0.019165 0.0101624 0.00933838 0.0085144 0.0278015 0.0470886 0.0663757 0.0856628 0.0881348 0.0906067 0.0931091 0.0955811 0.098053 0.100586 0.103058 0.10553 0.0703125 0.0350647 -0.00012207 -0.0353394 -0.0705872 -0.105774 -0.140991 -0.176208 -0.184814 -0.19342 -0.201996 -0.210571 -0.219177 -0.227753 -0.236359 -0.244934 -0.22403 -0.203094 -0.182098 -0.161163 -0.140259 -0.119263 -0.0983276 -0.0774231 -0.0604553 -0.0434875 -0.0265503 -0.00958252 0.0174255 0.0444031 0.101593 0.158783 0.190826 0.22287 0.20462 0.186401 0.148071 0.10968 0.0713501 0.03302 0.00765991 -0.0177002 -0.0431213 -0.0684814 -0.0938721 -0.119263 -0.144653 -0.170013 -0.18219 -0.194366 -0.206573 -0.21875 -0.180664 -0.142609 -0.104492 -0.0664062 -0.0317993 0.0027771 0.037384 0.071991 0.0563049 0.0406494 0.0249634 0.00930786 -0.0227051 -0.054718 -0.0867004 -0.118713 -0.150726 -0.182739 -0.214752 -0.246765 -0.213318 -0.179901 -0.146484 -0.113068 -0.0796509 -0.0462341 -0.0128174 0.0206299 0.0314026 0.0422058 0.053009 0.0638123 0.0746155 0.0854187 0.0962219 0.107025 0.108276 0.109528 0.110779 0.112061 0.113312 0.114563 0.115814 0.117065 0.100739 0.0844116 0.0680542 0.0517273 0.0353699 0.019043 0.00271606 -0.0136414 0.00686646 0.0273743 0.0478821 0.0683594 0.096405 0.124451 0.137421 0.150391 0.13443 0.1185 0.0874634 0.056427 0.0451965 0.0339661 0.052887 0.0718384 0.114807 0.157745 0.185669 0.213562 0.219452 0.225372 0.201111 0.176849 0.141266 0.105682 0.0852356 0.0647278 0.0652771 0.0658569 0.0965576 0.127289 0.12384 0.120361 0.086792 0.0531616 0.0299377 0.00671387 -0.00146484 -0.00961304 0.00262451 0.0148926 0.0271912 0.0394287 0.0507507 0.0621033 0.0733948 0.0847168 0.0816956 0.0786743 0.0455017 0.0123291 -0.0208435 -0.0540161 -0.0570374 -0.0600586 -0.0492554 -0.0384521 -0.0276184 -0.0168152 -0.00411987 0.00860596 0.0212708 0.0339661 0.0314941 0.0290222 0.0265808 0.0241089 0.021637 0.0191956 0.0167236 0.0142517 0.024353 0.0344543 0.0445862 0.054657 0.0647583 0.0748901 0.0849915 0.0950928 0.10022 0.105377 0.110474 0.115631 0.120758 0.125854 0.131012 0.136169 0.158905 0.181641 0.204346 0.227081 0.199554 0.171967 0.14444 0.116913 0.126068 0.135223 0.144318 0.153473 0.114258 0.0749817 0.0357361 -0.00350952 -0.0229492 -0.0423889 -0.0317078 -0.0209656 -0.0196838 -0.0184326 -0.032196 -0.04599 -0.048584 -0.0511475 -0.0688171 -0.0864258 -0.115417 -0.144409 -0.143188 -0.141968 -0.112213 -0.082428 -0.0827942 -0.0831909 -0.0825806 -0.0820312 -0.0513306 -0.0205688 -0.0180664 -0.0155029 -0.0280762 -0.0406189 -0.0437622 -0.0468445 -0.0499878 -0.0531311 -0.0612793 -0.0694275 -0.0926514 -0.115906 -0.149506 -0.183105 -0.186523 -0.189972 -0.159637 -0.129333 -0.129181 -0.128998 -0.158081 -0.187134 -0.186035 -0.184937 -0.189819 -0.194672 -0.21463 -0.234589 -0.213989 -0.19342 -0.172852 -0.152252 -0.115143 -0.0780334 -0.0409241 -0.0038147 -0.0169678 -0.0301208 -0.0432739 -0.056427 -0.0620422 -0.0676575 -0.0732727 -0.0788879 -0.0845032 -0.0901184 -0.0957336 -0.101379 -0.112823 -0.124298 -0.135742 -0.147186 -0.160522 -0.173859 -0.187225 -0.200562 -0.2164 -0.232269 -0.27829 -0.32428 -0.333221 -0.342194 -0.300873 -0.259521 -0.222351 -0.185181 -0.178192 -0.171204 -0.174255 -0.177277 -0.180328 -0.18338 -0.187073 -0.190735 -0.194427 -0.19809 -0.171631 -0.145142 -0.118652 -0.0921631 -0.0632019 -0.0342102 -0.00524902 0.0237122 0.0395203 0.0552673 0.0408936 0.0265198 -0.010498 -0.0474854 -0.0845032 -0.121521 -0.108856 -0.0962524 -0.0534363 -0.0106506 0.00695801 0.0245361 0.0119324 -0.000640869 0.0169678 0.0345154 0.0822754 0.130035 0.176544 0.223022 0.239319 0.255676 0.239319 0.222961 0.176453 0.129944 0.100769 0.0715942 0.0726013 0.0736084 0.105988 0.138428 0.170837 0.203247 0.202332 0.201416 0.200562 0.199677 0.170471 0.141357 0.112152 0.0829773 0.0760193 0.0690918 0.0923157 0.11554 0.121796 0.128082 0.0840454 0.0400085 -0.0266418 -0.0932617 -0.12973 -0.166199 -0.172516 -0.17880
-0.18512 -0.191467 -0.191681 -0.191895 -0.192078 -0.192322 -0.190674 -0.188995 -0.187286 -0.185638 -0.185242 -0.184814 -0.154236 -0.123657 -0.110077 -0.0964661 -0.0828247 -0.0692444 -0.0378113 -0.00637817 0.0250854 0.0565186 0.0860596 0.115631 0.145203 0.174713 0.170319 0.165955 0.131439 0.0968933 0.0792847 0.0617371 0.0441895 0.0265808 -0.00585938 -0.0382385 -0.0706482 -0.103088 -0.122345 -0.141541 -0.130585 -0.119659 -0.120056 -0.120422 -0.120758 -0.121155 -0.0895081 -0.0578003 -0.026123 0.00552368 0.0349121 0.0643311 0.09375 0.123108 0.104126 0.085144 0.0661621 0.0471802 0.0287781 0.010437 0.0222778 0.0340576 0.0288696 0.0237122 0.0185852 0.0133972 0.0131531 0.0129089 0.0126953 0.0124512 0.0310669 0.0496826 0.038147 0.0265808 -0.00256348 -0.0317078 -0.0306702 -0.0296631 -0.0455933 -0.061554 -0.0774841 -0.0934448 -0.0714417 -0.0494385 0.00271606 0.0548706 0.0900574 0.125244 0.160431 0.195618 0.171112 0.146606 0.122101 0.0975952 0.0919495 0.0862732 0.0504761 0.0146484 -0.0101318 -0.0349121 -0.0295715 -0.0242004 0.0126038 0.0493774 0.0861511 0.122955 0.115784 0.108582 0.101349 0.0941772 0.0869751 0.0797729 0.0725708 0.0653992 0.0516052 0.0378113 0.0239868 0.0102234 -0.00357056 -0.017395 -0.031189 -0.0449829 -0.0310974 -0.0172424 -0.00341797 0.010437 0.0243225 0.038147 0.052002 0.0658569 0.0549927 0.0440979 0.0332336 0.0223389 0.0114746 0.000579834 -0.0102844 -0.0211792 -0.0282898 -0.0354004 -0.0424805 -0.0495911 -0.0567017 -0.0638123 -0.0709229 -0.0780334 -0.0568542 -0.0357056 -0.0145264 0.00662231 0.0278015 0.0489807 0.0701294 0.0913086 0.0999146 0.108521 0.117126 0.125702 0.134308 0.142914 0.15152 0.160126 0.141846 0.123596 0.105316 0.0870667 0.0518494 0.0166016 0.0115356 0.00646973 0.0252991 0.0440979 0.0629272 0.0817261 0.119385 0.157043 0.164551 0.172058 0.149078 0.126099 0.103119 0.0801697 0.0552979 0.030426 0.00558472 -0.0192871 -0.0114746 -0.00366211 0.00415039 0.0119629 0.0198059 0.0276184 0.0354309 0.0432434 0.0429382 0.0426025 0.0423279 0.0420227 0.0398254 0.0376587 0.0354614 0.0332642 0.0517883 0.070343 0.0587463 0.0471191 0.0524597 0.0578613 0.0632019 0.0685425 0.0675049 0.0664978 0.0655212 0.0644836 0.0634766 0.0624695 0.0614624 0.0604553 0.0632019 0.0659485 0.0687256 0.0714722 0.0742188 0.0770264 0.0797729 0.0825195 0.0961914 0.109894 0.125488 0.141022 0.139618 0.168396 0.180237 0.192017 0.189972 0.187958 0.185944 0.183929 0.179993 0.176086 0.172211 0.168274 0.127441 0.0866394 0.0175476 -0.0515747 -0.128235 -0.174683 -0.184692 -0.164581 -0.141357 -0.118042 -0.0928955 -0.067749 -0.0985413 -0.129272 -0.160034 -0.190826 -0.20578 -0.220764 -0.235718 -0.250671 -0.265656 -0.280609 -0.295563 -0.310547 -0.3255 -0.340454 -0.355408 -0.370392 -0.325012 -0.279663 -0.234314 -0.188934 -0.170685 -0.152405 -0.134155 -0.115906 -0.0976257 -0.0793762 -0.0610962 -0.0428467 -0.0780029 -0.113159 -0.146423 -0.179688 -0.160797 -0.111725 -0.03125 0.0491943 0.127533 0.17572 0.190582 0.205444 0.189484 0.173584 0.157684 0.141724 0.144012 0.146332 0.148651 0.15094 0.092865 0.0348816 -0.0212402 -0.0774231 -0.0843201 -0.0610352 -0.054718 -0.0484314 -0.0402527 -0.0320435 -0.0238342 -0.0156555 -0.0288696 -0.0420227 -0.0551758 -0.0683899 -0.0815735 -0.0947266 -0.10788 -0.121094 -0.133179 -0.145264 -0.15741 -0.169495 -0.18161 -0.193726 -0.205841 -0.217926 -0.197357 -0.176758 -0.156219 -0.135651 -0.115082 -0.0945435 -0.0739441 -0.0533752 -0.0361633 -0.0189819 -0.00180054 0.0153809 0.0325928 0.0497437 0.0669556 0.0841675 0.0536194 0.0230408 -0.00753784 -0.0380859 -0.0686646 -0.0992432 -0.127899 -0.156586 -0.14267 -0.0986023 -0.0715637 -0.0444641 -0.0355835 -0.0267334 0.0104065 0.0475464 0.102295 0.126892 0.120026 0.11319 0.100708 0.118317 0.147308 0.1763 0.178101 0.14975 0.138306 0.126923 0.117432 0.10788 0.0814209 0.0851135 0.107635 0.130188 0.171539 0.18277 0.180817 0.178802 0.174957 0.171112 0.166046 0.16098 0.155914 0.150848 0.115631 0.0803833 0.045166 0.00994873 0.0199585 0.0299683 0.0380859 0.0462341 0.0310974 -0.0141907 -0.0707703 -0.12735 -0.170746 -0.18399 -0.16394 -0.14386 -0.121918 -0.0999451 -0.0780029 -0.0560303 -0.0592346 -0.0624084 -0.0655823 -0.0687561 -0.0719604 -0.0751343 -0.0783081 -0.0814819 -0.064209 -0.0469666 -0.0297241 -0.0124512 0.00482178 0.0220642 0.0393066 0.0565796 0.051239 0.0458679 0.0404968 0.0351562 0.0298157 0.0244141 0.019043 0.0137024 0.0235291 0.0332947 0.0430908 0.052887 0.0627136 0.0725098 0.0822754 0.0921021 0.0679932 0.0438232 0.0215454 -0.000671387 0.0204468 0.0717163 0.104126 0.136566 0.149933 0.133179 0.133331 0.133514 0.131836 0.130096 0.128418 0.12674 0.136353 0.145966 0.155548 0.165192 0.174805 0.184387 0.194 0.203644 0.177521 0.151398 0.125244 0.0991211 0.0711365 0.0430908 0.0150757 -0.0129089 -0.0289917 -0.0450439 -0.0894165 -0.133759 -0.146057 -0.128235 -0.0770569 -0.0258789 0.00750732 0.0408936 0.0743103 0.107697 0.114044 0.120453 0.126801 0.133179 0.117554 0.101898 0.0863342 0.0706787 0.0550537 0.0394592 0.0238342 0.00820923 -0.0224304 -0.0530701 -0.0836487 -0.114288 -0.144928 -0.175507 -0.206146 -0.236786 -0.219666 -0.202545 -0.185364 -0.168243 -0.151123 -0.133972 -0.116852 -0.0997009 -0.0948181 -0.0899048 -0.085022 -0.0801086 -0.0751953 -0.070343 -0.0654297 -0.0605164 -0.0681763 -0.0758362 -0.0835266 -0.0911865 -0.0988464 -0.106537 -0.114197 -0.121857 -0.101471 -0.0810852 -0.0607605 -0.0403748 -0.019989 0.000366211 0.0207214 0.0411072 0.00872803 -0.0236816 -0.0561218 -0.0885315 -0.120911 -0.153351 -0.18576 -0.21817 -0.188049 -0.157928 -0.127747 -0.0976257 -0.069397 -0.0411072 -0.0128784 0.0153503 0.00588989 -0.00357056 -0.0431519 -0.0827942 -0.133728 -0.184631 -0.185303 -0.185944 -0.149628 -0.113312 -0.0769348 -0.0406189 -0.00112915 0.0383606 0.0778503 0.11731 0.134155 0.151001 0.167877 0.184753 0.201599 0.218475 0.235321 0.252167 0.241241 0.230347 0.219391 0.208466 0.19754 0.186584 0.175659 0.164764 0.171417 0.178101 0.184753 0.191406 0.19809 0.204742 0.211395 0.218079 0.18573 0.153351 0.120972 0.0885925 0.0562439 0.0238342 -0.0085144 -0.0408936 -0.0657043 -0.0905151 -0.115387 -0.140198 -0.165039 -0.18988 -0.214722 -0.239532 -0.237457 -0.235352 -0.233276 -0.231201 -0.229126 -0.227051 -0.224945 -0.22287 -0.198181 -0.173462 -0.148773 -0.124054 -0.0993652 -0.074646 -0.0499573 -0.0252686 -0.0205688 -0.0158997 -0.0112305 -0.00656128 -0.00189209 0.0027771 0.00744629 0.012146 0.0098877 0.00765991 0.00543213 0.00317383 -0.0292053 -0.061615 -0.0940247 -0.126434 -0.153412 -0.180389 -0.214325 -0.233124 -0.24472 -0.231201 -0.190643 -0.134979 -0.0787048 -0.0475464 -0.0431519 -0.0538025 -0.0864258 -0.11911 -0.152679 -0.186279 -0.200134 -0.213989 -0.241089 -0.243011 -0.207245 -0.156433 -0.112488 -0.0685425 -0.0167236 0.0350647 0.0868225 0.138641 0.130096 0.121552 0.113037 0.104492 0.112122 0.119751 0.127411 0.13501 0.112488 0.0899658 0.0674438 0.0448914 0.0531311 0.0613708 0.0696716 0.0779114 0.0861511 0.0944519 0.102692 0.110931 0.126343 0.141724 0.157166 0.172577 0.187958 0.2034 0.218781 0.234192 0.226959 0.219727 0.212555 0.205322 0.19809 0.190918 0.183685 0.176453 0.184479 0.192444 0.200409 0.208435 0.216431 0.224396 0.232391 0.240387 0.205658 0.170929 0.136169 0.10144 0.0667114 0.0319824 -0.0027771 -0.0375061 -0.0215759 -0.00564575 0.0102539 0.0261841 0.0421448 0.0580444 0.0739441 0.0899048 0.0832214 0.0765076 0.0697937 0.0631104 0.056427 0.0497131 0.0429993 0.0363159 0.0233765 0.0104065 -0.00256348 -0.0155029 -0.0284729 -0.0414429 -0.0543823 -0.0673523 -0.0526733 -0.0379639 -0.0232849 -0.00860596 0.006073 0.0207825 0.0354614 0.0501404 0.0154419 -0.0192871 -0.0540161 -0.0887146 -0.123444 -0.158142 -0.192871 -0.2276 -0.198853 -0.170105 -0.141357 -0.11261 -0.0838623 -0.0551147 -0.0263672 0.00238037 0.0508728 0.0993347 0.147797 0.196259 0.204498 0.212738 0.170715 0.128693 0.0502319 -0.0282288 -0.0765381 -0.124847 -0.122894 -0.120911 -0.118958 -0.117004 -0.110565 -0.104126 -0.0976868 -0.091217 -0.0847778 -0.0783386 -0.0718994 -0.0654602 -0.0621643 -0.0588684 -0.0555725 -0.0522766 -0.0489807 -0.0456848 -0.0423889 -0.0390625 -0.0587158 -0.0783081 -0.0979614 -0.117554 -0.137177 -0.15683 -0.176453 -0.196045 -0.186798 -0.17749 -0.168213 -0.158936 -0.119476 -0.0800476 -0.0405579 -0.00112915 -0.0136414 -0.0260925 -0.0385742 -0.0510254 -0.0132446 0.0245361 0.0623169 0.100159 0.0907898 0.0814819 0.0721436 0.0628052 0.0233154 -0.0161743 -0.0556641 -0.0951538 -0.0710144 -0.0468445 -0.0227356 0.00140381 0.0255737 0.0496826 0.073822 0.0979919 0.0925903 0.0872192 0.0818176 0.076416 0.0710449 0.0656128 0.0602417 0.0548706 0.0746155 0.0943604 0.114075 0.13385 0.153595 0.173309 0.193054 0.21283 0.209961 0.207092 0.204193 0.201324 0.198456 0.195526 0.192688 0.189819 0.183258 0.176697 0.170105 0.163574 0.156982 0.150421 0.14386 0.137299 0.118164 0.0990601 0.0799255 0.0607605 0.041626 0.0224915 0.00338745 -0.0157471 -0.026001 -0.0362549 -0.0465393 -0.0567627 -0.0670471 -0.077301 -0.0875549 -0.0977783 -0.100494 -0.10321 -0.105927 -0.108673 -0.111389 -0.114075 -0.116791 -0.119507 -0.0961304 -0.0727844 -0.0494385 -0.0260315 -0.00271606 0.0206604 0.0440369 0.0673828 0.0631104 0.0588379 0.0545349 0.0502319 0.0459595 0.0416565 0.037384 0.0331116 0.0485535 0.0639648 0.0793762 0.0948486 0.110229 0.125671 0.141113 0.156555 0.181396 0.206268 0.23111 0.255951 0.261963 0.267944 0.223694 0.179443 0.139404 0.0993958 0.10968 0.119934 0.128937 0.13797 0.146973 0.155945 0.120331 0.0847168 0.0491333 0.0135193 0.00805664 0.00262451 -0.00283813 -0.00830078 0.00543213 0.0191345 0.0328674 0.0465698 0.0301208 0.0137024 -0.0328979 -0.0795288 -0.11673 -0.1539 -0.140808 -0.127716 -0.127838 -0.127899 -0.158203 -0.188477 -0.193176 -0.197845 -0.202545 -0.207245 -0.213806 -0.220367 -0.226959 -0.233521 -0.230652 -0.227814 -0.224945 -0.222076 -0.219269 -0.2164 -0.213562 -0.210693 -0.197113 -0.183472 -0.169861 -0.156281 -0.112488 -0.0686951 -0.0249329 0.0188599 0.0331116 0.0473328 0.0615845 0.0758362 0.0397949 0.00378418 -0.0322876 -0.0682983 -0.0932007 -0.118103 -0.142944 -0.167847 -0.162598 -0.157288 -0.152039 -0.146759 -0.123901 -0.101044 -0.0781555 -0.0552979 -0.0827026 -0.110077 -0.137482 -0.164917 -0.121704 -0.0785217 -0.0352783 0.00793457 0.000854492 -0.00616455 -0.0132446 -0.0202942 0.000915527 0.0221252 0.0433655 0.0645752 0.0857849 0.107025 0.128235 0.149445 0.104858 0.0602722 0.0157166 -0.0288696 -0.0231628 -0.0174866 -0.0117798 -0.006073 -0.0161133 -0.026123 -0.0361328 -0.0461426 -0.00588989 0.0343628 0.0746155 0.114868 0.130371 0.145905 0.161407 0.17691 0.162262 0.147614 0.132965 0.118317 0.111206 0.104126 0.0970154 0.0899048 0.0827942 0.0756836 0.068573 0.0614624 0.0541687 0.0469055 0.0396118 0.0323181 0.0250244 0.0177612 0.010498 0.00317383 0.0134583 0.0238037 0.0341187 0.0444031 0.054718 0.065033 0.0753784 0.0856628 0.0545349 0.0234985 -0.00756836 -0.0386963 -0.0697937 -0.100861 -0.131927 -0.163025 -0.151398 -0.13974 -0.128082 -0.116455 -0.104828 -0.0931702 -0.0814819 -0.0698547 -0.0892944 -0.108734 -0.128143 -0.147583 -0.167023 -0.186432 -0.205872 -0.225311 -0.191956 -0.15863 -0.125244 -0.0918884 -0.0585632 -0.025177 0.00817871 0.0415039 0.0386353 0.0357666 0.032959 0.0300903 0.0272217 0.0243835 0.0215149 0.0186462 0.00823975 -0.00216675 -0.0125427 -0.0229492 -0.0333557 -0.0437012 -0.0541077 -0.0645142 -0.0812683 -0.0979614 -0.114624 -0.131378 -0.1745 -0.21756 -0.227356 -0.207001 -0.182281 -0.157471 -0.130829 -0.104187 -0.0461426 0.0119324 0.0367126 0.031311 -0.00311279 -0.0374756 -0.0605164 -0.0534363 -0.0834656 -0.113434 -0.14151 -0.169617 -0.153137 -0.136597 -0.120056 -0.103577 -0.0870667 -0.0705261 -0.0540161 -0.0375061 -0.0345154 -0.0315247 -0.0285034 -0.0255432 -0.0225525 -0.0195312 -0.0165405 -0.0135498 -0.0350647 -0.0565796 -0.078064 -0.0996094 -0.0708618 -0.0420532 0.0168457 0.0757446 0.142761 0.209747 0.2435 0.24704 0.227325 0.207642 0.186035 0.164429 0.160431 0.156433 0.152466 0.148438 0.142548 0.136719 0.147797 0.128693 0.0840454 0.0393982 -0.0241394 -0.0574951 -0.0575256 -0.0576172 -0.0256042 0.00640869 0.0289917 0.0515747 0.0238342 -0.00384521 -0.0315247 -0.0592651 -0.0366821 -0.0140991 -0.00668335 0.000732422 -0.0220337 -0.0447693 -0.0756836 -0.106628 -0.15451 -0.172211 -0.139038 -0.105835 -0.0708008 -0.0357361 -0.0509338 -0.0661621 -0.0794983 -0.092804 -0.0650635 -0.00720215 0.0318604 0.0708923 0.0784912 0.0559692 0.0503845 0.0447998 0.0606079 0.0763855 0.0921631 0.107971 0.123749 0.139526 0.155334 0.171112 0.176453 0.181793 0.187134 0.192474 0.167664 0.142822 0.118011 0.0932007 0.0696411 0.0460815 0.0224915 -0.00106812 0.0256348 0.0523376 0.079071 0.105774 0.11261 0.119415 0.126251 0.133087 0.139923 0.146759 0.153595 0.160431 0.176697 0.192963 0.207336 0.22171 0.192719 0.133575 0.0914001 0.0491943 0.00772095 -0.0337219 -0.0751953 -0.116669 -0.153748 -0.190826 -0.226013 -0.2612 -0.311462 -0.331573 -0.315247 -0.268738 -0.199615 -0.130493 -0.0896606 -0.0488281 -0.00167847 0.0454407 0.0907288 0.135956 0.135956 0.105835 0.0926514 0.0794373 0.0895081 0.0995483 0.10965 0.11969 0.129761 0.139862 0.149902 0.159973 0.147461 0.134979 0.122528 0.110046 0.0975647 0.0851135 0.0726013 0.0601196 0.0551758 0.0502319 0.0453186 0.0403748 0.0354309 0.0305176 0.0255737 0.0206299 0.0149231 0.00921631 0.00357056 -0.00213623 -0.0078125 -0.0134583 -0.019165 -0.0248718 0.00210571 0.0291138 0.0561218 0.0830994 0.110077 0.137115 0.164093 0.191071 0.188263 0.185486 0.182739 0.179962 0.177155 0.174408 0.171631 0.168823 0.147186 0.125549 0.103943 0.0823059 0.0606689 0.0390625 0.0174255 -0.00421143 -0.0401917 -0.0761414 -0.112091 -0.148071 -0.123718 -0.0993347 -0.0749817 -0.0506287 -0.0262756 -0.00192261 0.0394287 0.0505981 0.0384827 0.0264282 -0.0177002 -0.0618591 -0.1185 -0.17511 -0.198395 -0.191589 -0.169647 -0.147705 -0.122009 -0.096344 -0.0392456 0.0480347 0.145386 0.242706 0.290375 0.287842 0.260101 0.202209 0.167175 0.132141 0.0952759 0.0583496 0.0170288 -0.024231 -0.0655518 -0.106873 -0.101685 -0.0964966 -0.0912781 -0.0860901 -0.0809021 -0.0756836 -0.0704956 -0.0653076 -0.0592651 -0.0532227 -0.0471191 -0.0410767 -0.0350342 -0.0289307 -0.0228882 -0.0168457 0.00680542 0.030426 0.0541077 0.0777588 0.10141 0.125092 0.148712 0.172363 0.148895 0.125427 0.10199 0.0784912 0.0550232 0.0315857 0.00811768 -0.0153503 -0.0388489 -0.0622864 -0.0857239 -0.109222 -0.13269 -0.156158 -0.179596 -0.203094 -0.215332 -0.227539 -0.239777 -0.252014 -0.264282 -0.276489 -0.288696 -0.300964 -0.285553 -0.270111 -0.2547 -0.239288 -0.223907 -0.208466 -0.193024 -0.177643 -0.151001 -0.124329 -0.0976868 -0.0710449 -0.0444336 -0.0177612 0.00891113 0.035553 0.0351562 0.03479 0.0344543 0.0340576 0.0619202 0.0898438 0.0675049 0.0451355 0.013092 -0.0189209 -0.0509338 -0.0829773 -0.0578613 -0.0326843 -0.00750732 0.0176392 -0.0137939 -0.045166 -0.0765381 -0.107971 -0.13623 -0.16449 -0.192719 -0.220978 -0.20575 -0.19046 -0.141907 -0.0632019 -0.00332642 0.0565491 0.085022 0.0832825 0.0331726 -0.0168762 -0.0669556 -0.117065 -0.126984 -0.106659 -0.103333 -0.100037 -0.091156 -0.0822449 -0.0733337 -0.0644531 -0.0555725 -0.0466614 -0.0377502 -0.0288696 -0.0469971 -0.0651245 -0.0813293 -0.0975952 -0.0987854 -0.0697632 -0.00741577 0.0548706 0.0751648 0.095459 0.115814 0.136108 0.159576 0.183044 0.206512 0.22995 0.229523 0.229065 0.228699 0.228241 0.227814 0.227417 0.22699 0.226562 0.2229 0.219269 0.215637 0.212006 0.208344 0.204742 0.20108 0.197418 0.206329 0.21524 0.224213 0.233124 0.242035 0.251007 0.259918 0.268829 0.243713 0.218628 0.193512 0.168396 0.143311 0.118164 0.0930786 0.0679932 0.0554504 0.0429382 0.030365 0.0178223 0.00531006 -0.00726318 -0.0198059 -0.0323181 -0.0267029 -0.0210876 -0.0155029 -0.0098877 -0.0231323 -0.0364075 -0.0213623 -0.00631714 -0.00384521 -0.0315247 -0.0724487 -0.113342 -0.150452 -0.187622 -0.209625 -0.201508 -0.178406 -0.125153 -0.0587158 0.00772095 0.0572205 0.0765381 0.0594177 0.012146 -0.0495911 -0.111328 -0.159882 -0.178253 -0.181549 -0.154694 -0.0926514 -0.0306091 0.039856 0.110321 0.150604 0.190918 0.190979 0.191071 0.191132 0.191223 0.126587 0.0619202 -0.00271606 -0.0673523 -0.0716858 -0.0759888 -0.0803223 -0.0846252 -0.0889282 -0.0932007 -0.0974731 -0.101746 -0.0457153 0.0103149 0.0663757 0.122406 0.115631 0.108826 0.10202 0.0952454 0.0884399 0.0816345 0.0748596 0.0680542 0.055542 0.0429993 0.0304871 0.0179443 0.00543213 -0.0071106 -0.0196228 -0.0321655 -0.0120239 0.00811768 0.0282898 0.0484314 0.068573 0.0887146 0.108856 0.128998 0.133698 0.138367 0.143005 0.147675 0.152344 0.156982 0.161652 0.166321 0.178528 0.190735 0.202911 0.215149 0.225464 0.235748 0.263062 0.260193 0.23053 0.200867 0.169312 0.137756 0.106232 0.074646 0.0431213 0.0115967 0.0083313 0.00506592 -0.00012207 -0.00524902 -0.0336609 -0.0922546 -0.162109 -0.231995 -0.267151 -0.272125 -0.260742 -0.219238 -0.162628 -0.105988 -0.0475159 0.0109558 -0.00283813 -0.0166016 -0.030365 -0.0441284 -0.0560303 -0.0679016 -0.0967712 -0.095459 -0.0752563 -0.0550232 -0.0328674 -0.0107727 0.0113525 0.0335083 0.055603 0.0777283 0.0772095 0.0766907 0.0762329 0.0757141 0.0751953 0.0747375 0.0742188 0.0737 0.077179 0.0806274 0.084137 0.0875854 0.092926 0.0982971 0.103638 0.108978 0.0904541 0.0718994 0.0835876 0.0951843 0.119385 0.143616 0.134521 0.0952454 0.0390625 -0.0170898 -0.0417786 -0.036377 -0.0190125 -0.00161743 0.0176392 0.0368652 -0.00231934 -0.0415039 -0.080658 -0.119873 -0.159058 -0.198212 -0.235535 -0.272827 -0.261688 -0.220367 -0.196014 -0.171661 -0.145416 -0.119202 -0.0929565 -0.0667114 -0.0681458 -0.0695496 -0.0709534 -0.0723877 -0.0737915 -0.0751953 -0.0766296 -0.0780334 -0.0914612 -0.104889 -0.118317 -0.131775 -0.145203 -0.15863 -0.172058 -0.185486 -0.177551 -0.169617 -0.161682 -0.153748 -0.147705 -0.141663 -0.118652 -0.125793 -0.146912 -0.167999 -0.190979 -0.213989 -0.176697 -0.139343 -0.10199 -0.0646973 -0.0286255 0.00744629 0.0435486 0.0796204 0.11377 0.14798 0.18219 0.21637 0.222961 0.229584 0.206055 0.182495 0.145752 0.109009 0.122559 0.136078 0.147705 0.159363 0.140869 0.122345 0.0667114 0.0111389 -0.0444336 -0.100037 -0.0959778 -0.0919495 -0.0375977 0.0167236 0.0679016 0.11911 0.148285 0.127197 0.0527039 -0.0217896 -0.0993958 -0.177032 -0.157288 -0.137482 -0.117737 -0.0979919 -0.0710754 -0.0441895 -0.0172424 0.00967407 0.0365601 0.0635071 0.0903931 0.11731 0.126617 0.135925 0.145264 0.154572 0.103577 0.0525818 0.0015564 -0.0494385 -0.0722656 -0.0950928 -0.117889 -0.140717 -0.163544 -0.18634 -0.209167 -0.231995 -0.200775 -0.169556 -0.138306 -0.107086 -0.0758667 -0.0446472 -0.0134277 0.0177917 0.0128174 0.0078125 0.00283813 -0.00216675 -0.00714111 -0.012146 -0.0171204 -0.0221252 -0.013916 -0.00570679 0.00250244 0.0107117 -0.0112305 -0.0331726 -0.0551453 -0.0770874 -0.102661 -0.128235 -0.153839 -0.179413 -0.144653 -0.109924 -0.0751648 -0.0404053 0.00817871 0.0567627 0.105286 0.15387 0.14212 0.130341 0.118591 0.106873 0.113434 0.119965 0.126495 0.133057 0.109467 0.0858154 0.0621948 0.0386047 0.033844 0.0291138 0.0243225 0.0195618 0.014801 0.0100098 0.00524902 0.000518799 0.013916 0.0272827 0.0406494 0.0540466 0.037262 0.0204468 0.00369263 -0.013092 -0.046814 -0.0805359 -0.114319 -0.148071 -0.12146 -0.0949097 -0.0683289 -0.041748 -0.0309448 -0.0201416 -0.00939941 0.00140381 0.012207 0.0229797 0.033783 0.0445862 0.0465698 0.048584 0.0505371 0.0525513 0.0545349 0.0565186 0.0585022 0.0605164 0.0419922 0.0234375 0.00491333 -0.0136414 -0.0321655 -0.0506897 -0.0692444 -0.0877686 -0.034668 0.0184326 0.0715027 0.124603 0.117401 0.110168 0.102936 0.0957031 0.0828247 0.0699463 0.0570679 0.0441895 0.031311 0.0184326 0.00552368 -0.00735474 -0.0372009 -0.0670471 -0.0968933 -0.12674 -0.126434 -0.126099 -0.125793 -0.125488 -0.0925293 -0.0595703 -0.0266418 0.00631714 -0.0210571 -0.0484314 -0.0758057 -0.10318 -0.115479 -0.127747 -0.140045 -0.152344 -0.13446 -0.116608 -0.0987244 -0.0808716 -0.0757141 -0.0705872 -0.0654297 -0.0602722 -0.0551453 -0.0499878 -0.0448608 -0.0397034 -0.0760193 -0.112366 -0.148682 -0.185028 -0.161011 -0.137024 -0.113037 -0.0890198 -0.0710449 -0.0531006 -0.0351562 -0.0171509 -0.0293274 -0.0415649 -0.053772 -0.0659485 -0.0649109 -0.0639343 -0.0629578 -0.0619202 -0.0609131 -0.0599365 -0.05896 -0.0579224 -0.0458374 -0.033783 -0.0217285 -0.00961304 -0.000671387 0.00823975 0.0171509 0.026123 0.0426025 0.0590515 0.025238 -0.0085144 -0.0309753 -0.0534973 -0.0458374 -0.038147 -0.0256042 -0.013092 -0.000579834 0.0119324 0.0263367 0.0407104 0.0551453 0.0695496 0.0714111 0.0732422 0.0750427 0.0769043 0.0787354 0.0805359 0.0823975 0.0842285 0.0805054 0.0767822 0.072998 0.0692749 0.0655518 0.0617676 0.0580444 0.0543213 0.065033 0.0757446 0.0864258 0.097168 0.0689087 0.0406494 -0.0158691 -0.0723877 -0.109924 -0.11734 -0.0732422 -0.0291138 -0.00756836 -0.0162659 -0.00796509 0.000366211 0.0319214 0.0634766 0.0931091 0.122803 0.129242 0.105499 0.0704041 0.0353699 0.00845337 0.0116272 0.0480957 0.0846252 0.109833 0.13501 0.130035 0.125092 0.0906067 0.0560913 0.0215454 -0.0129089 -0.0643616 -0.115845 -0.137177 -0.158478 -0.137054 -0.115662 -0.0810242 -0.0162659 0.0428467 0.10199 0.129669 0.127197 0.132263 0.137329 0.140564 0.143738 0.113617 0.0835266 0.0534058 0.0232849 0.0548096 0.0863647 0.116058 0.145691 0.131989 0.0881653 0.0612793 0.0343628 0.0200195 0.00570679 -0.00860596 -0.0229492 -0.037262 -0.0515747 -0.0658875 -0.0802307 -0.0651855 -0.0501404 -0.0350647 -0.0200195 -0.00497437 0.0101013 0.0251465 0.0401611 0.0426636 0.0451355 0.0476379 0.0501099 0.0525818 0.0550842 0.0594482 0.0638123 0.0732727 0.112915 0.13562 0.158264 0.1828 0.207397 0.231934 0.2565 0.23642 0.21637 0.19632 0.17627 0.158081 0.139923 0.104767 0.0997925 0.120758 0.141724 0.164551 0.187408 0.180115 0.17276 0.165466 0.158142 0.106232 0.0543213 0.00234985 -0.0495605 -0.0411682 -0.0328064 -0.0243835 -0.0159912 0.00332642 0.0226746 0.0419312 0.0612793 0.0805969 0.099884 0.119202 0.138519 0.138977 0.139465 0.139893 0.14035 0.140839 0.141266 0.141724 0.142212 0.13269 0.123199 0.113739 0.104218 0.0947266 0.0852661 0.0757446 0.0662537 0.0309753 -0.00427246 -0.0395203 -0.0747681 -0.079895 -0.0849609 -0.0900574 -0.0951538 -0.110077 -0.125 -0.139893 -0.154816 -0.109406 -0.0639648 -0.0185852 0.026825 0.0395508 0.0522766 0.065033 0.0777588 0.0603333 0.0429382 0.0254822 0.00805664 -0.0142212 -0.036499 -0.0588074 -0.0810547 -0.103333 -0.125641 -0.147888 -0.170166 -0.186798 -0.2034 -0.220062 -0.236664 -0.251373 -0.266144 -0.280884 -0.295624 -0.294617 -0.29364 -0.262543 -0.231384 -0.185791 -0.140259 -0.144928 -0.149597 -0.148621 -0.147614 -0.096405 -0.045166 -0.0253296 -0.00552368 0.0142822 0.0341187 0.0576782 0.0812683 0.104858 0.128418 0.151978 0.175598 0.199158 0.222717 0.188477 0.154236 0.120026 0.0857849 0.0515137 0.017334 -0.0169373 -0.051178 -0.0849609 -0.118713 -0.152466 -0.186249 -0.220001 -0.253754 -0.287506 -0.321289 -0.290985 -0.260651 -0.230286 -0.199982 -0.169647 -0.139313 -0.108978 -0.0786743 -0.0366821 0.00531006 0.0472412 0.0892334 0.085022 0.08078 0.0514526 0.0221252 0.0179138 0.0137024 0.00946045 0.00524902 0.0155029 0.0257263 0.0610962 0.0964966 0.113251 0.130035 0.146759 0.163544 0.196014 0.228455 0.235809 0.243134 0.223785 0.204407 0.185028 0.165649 0.144714 0.123749 0.102814 0.0818787 0.0578613 0.033844 0.00985718 -0.0141907 -0.038208 -0.0621948 -0.0862122 -0.110229 -0.101593 -0.092926 -0.0842285 -0.075592 -0.0660095 -0.0563965 -0.0467834 -0.0372009 -0.0314636 -0.0256958 -0.00482178 0.0159912 0.0496826 0.0834045 0.0819702 0.0804749 0.072998 0.0655823 0.0832825 0.100983 0.100098 0.0992737 0.0984497 0.0975952 0.106476 0.115356 0.0889893 0.0626831 0.0354309 0.00811768 0.0160522 0.0239868 0.0360107 0.0480347 0.0449219 0.0418701 0.049469 0.0570679 0.0646973 0.0722961 0.0545349 0.0368042 0.0190125 0.00125122 -0.015564 -0.0324097 -0.0492249 -0.0660095 -0.0721436 -0.0782776 -0.0693665 -0.0603943 -0.0385742 -0.0167847 -0.0301208 -0.0434875 -0.0970459 -0.150604 -0.179077 -0.20752 -0.183472 -0.159485 -0.150543 -0.141571 -0.158081 -0.174561 -0.191101 -0.207611 -0.209961 -0.212341 -0.239838 -0.267334 -0.272919 -0.278473 -0.269012 -0.259521 -0.260071 -0.260651 -0.2612 -0.261749 -0.253815 -0.24588 -0.238007 -0.230072 -0.222137 -0.214233 -0.206299 -0.198364 -0.169708 -0.140991 -0.112274 -0.0836182 -0.0571289 -0.0306396 -0.00411987 0.0223389 0.0236816 0.0250549 -0.00875854 -0.0426025 -0.065155 -0.0876465 -0.0950928 -0.102539 -0.122192 -0.141785 -0.161377 -0.181 -0.190918 -0.200775 -0.175446 -0.150146 -0.0877686 -0.0253601 0.0119019 0.0491333 0.0423889 0.0356445 0.0289307 0.0221863 0.0547485 0.0873108 0.119812 0.152374 0.154785 0.157135 0.159515 0.161926 0.153961 0.145966 0.13797 0.130005 0.131439 0.132874 0.119232 0.105591 0.0741577 0.0426941 0.0262756 0.0098877 -0.00585938 -0.021637 -0.0524597 -0.083313 -0.0870972 -0.0909119 -0.0696411 -0.0483093 -0.0345154 -0.0207825 -0.0220642 -0.0233765 -0.0138245 -0.00427246 -0.00982666 -0.0153503 -0.0227661 -0.0302124 -0.0225525 -0.0148926 0.0122375 0.0393982 0.0514526 0.0635071 0.034729 0.00592041 -0.0379333 -0.0818176 -0.0974731 -0.113159 -0.103668 -0.0942078 -0.099823 -0.105438 -0.111053 -0.116669 -0.086792 -0.0569153 -0.0270081 0.00286865 0.0305481 0.0582275 0.0859375 0.113617 0.119873 0.126099 0.0971069 0.0681763 0.059021 0.0498352 0.0406799 0.0315247 0.0135803 -0.00436401 -0.0223389 -0.0402832 -0.065155 -0.0900574 -0.099823 -0.109619 -0.101715 -0.093811 -0.0608215 -0.0278015 0.00616455 0.0401001 0.0489197 0.0577698 0.0647278 0.0716858 0.0785828 0.0855408 0.0890198 0.0924988 0.0959778 0.0994873 0.0818787 0.0643005 0.016571 -0.031189 -0.0780029 -0.124786 -0.141418 -0.158081 -0.149292 -0.140472 -0.116577 -0.0926819 -0.0754089 -0.058075 -0.040802 -0.0235291 -0.0114441 0.000671387 0.0128174 0.0249023 0.0549011 0.0849609 0.0847778 0.0846252 0.0854187 0.0862122 0.102112 0.117981 0.121582 0.125244 0.128845 0.132477 0.133362 0.134277 0.10498 0.0757141 0.0445862 0.0133972 0.0124207 0.0114136 0.0142212 0.0169983 -0.0104065 -0.0377808 -0.0613708 -0.085022 -0.0784607 -0.0718994 -0.0526123 -0.0333557 0.0160522 0.0655212 0.116852 0.168121 0.189301 0.210449 0.186401 0.162323 0.138214 0.114136 0.0900574 0.0659485 0.0418701 0.0177917 0.00427246 -0.00921631 0.00738525 0.0240479 0.0821533 0.140228 0.198364 0.2565 0.272522 0.288544 0.274353 0.260223 0.221588 0.182892 0.114075 0.0452881 -0.0107117 -0.0667114 -0.0926208 -0.118439 -0.11319 -0.107971 -0.087616 -0.0672607 -0.0667114 -0.0661621 -0.0958252 -0.125427 -0.125824 -0.126251 -0.0964966 -0.0667114 -0.0586243 -0.0505981 -0.0726929 -0.0947571 -0.128143 -0.16156 -0.144714 -0.127838 -0.079834 -0.0318909 -0.0140991 0.00372314 -0.00830078 -0.0203552 -0.0474854 -0.074585 -0.100494 -0.126465 -0.122253 -0.118011 -0.120361 -0.122772 -0.0950012 -0.0671997 -0.0309143 0.00534058 0.0114136 0.0175476 -0.00741577 -0.0324402 -0.0725403 -0.11261 -0.137268 -0.161926 -0.156372 -0.150879 -0.151978 -0.153046 -0.123993 -0.0949097 -0.0507812 -0.00665283 0.00738525 0.0213623 -0.00424194 -0.0298157 -0.0554199 -0.0810242 -0.0792236 -0.0774231 -0.0454102 -0.0134277 0.0100403 0.0335693 0.0419922 0.0503845 0.0477905 0.0451965 0.0426636 0.0400696 0.0365295 0.03302 0.02948 0.0259705 0.0189209 0.0119019 0.00491333 -0.00213623 -0.0101013 -0.0180359 -0.026001 -0.0339661 -0.0391235 -0.0442505 -0.0644531 -0.0846863 -0.113373 -0.142059 -0.140594 -0.13916 -0.114838 -0.0905151 -0.0661621 -0.0418701 -0.0156555 0.0105591 0.0367737 0.0629578 0.0495605 0.0361633 0.0228271 0.00942993 -0.00396729 -0.017334 -0.0307007 -0.0440979 -0.0143738 0.0153503 0.0451355 0.0748596 0.0753784 0.0759277 0.0688782 0.0769348 0.129272 0.196716 0.268585 0.315277 0.326477 0.302521 0.24649 0.19043 0.159851 0.129242 0.128845 0.128418 0.118256 0.108124 0.0828552 0.0576172 0.0251465 -0.00735474 -0.0112 -0.0150757 -0.00387573 -0.0177917 -0.04776 -0.0777283 -0.090332 -0.102936 -0.0853271 -0.0677795 -0.0794373 -0.0910645 -0.0876465 -0.0842285 -0.0742188 -0.064209 -0.0843201 -0.104462 -0.10672 -0.108917 -0.111145 -0.113373 -0.11673 -0.120056 -0.123352 -0.126709 -0.147003 -0.167267 -0.15741 -0.147552 -0.121979 -0.096405 -0.0708008 -0.0452576 -0.0177917 0.00970459 0.0371399 0.0646057 0.0877075 0.110779 0.13385 0.156921 0.180023 0.203094 0.226166 0.249268 0.268585 0.287903 0.30719 0.326508 0.288666 0.250763 0.212891 0.175049 0.149658 0.124298 0.14917 0.174072 0.212158 0.250214 0.217926 0.185638 0.15274 0.119812 0.117035 0.114288 0.0901794 0.0660095 0.0419006 0.0177917 0.0221252 0.0264587 0.0308228 0.0351562 0.0394592 0.0438232 0.0481873 0.0525208 0.0429993 0.0335388 0.0240784 0.0145569 0.00506592 -0.00439453 -0.013855 -0.0233765 -0.0562134 -0.0889893 -0.121796 -0.154633 -0.127136 -0.0996094 -0.072052 -0.0445862 -0.0472412 -0.0498657 -0.0525208 -0.0551758 -0.0578613 -0.0604858 -0.0631104 -0.0657959 -0.014679 0.0364075 0.0874939 0.13858 0.129364 0.120148 0.110901 0.101685 0.119476 0.137268 0.15506 0.172852 0.160461 0.148102 0.135742 0.123352 0.0383301 -0.0466919 -0.131714 -0.216736 -0.241455 -0.266144 -0.290863 -0.315552 -0.308228 -0.300873 -0.293518 -0.286194 -0.278839 -0.271484 -0.26416 -0.256805 -0.228607 -0.200409 -0.17218 -0.143982 -0.134644 -0.125244 -0.0857239 -0.0462341 -0.0155029 0.0151978 0.0157776 0.0163269 0.0256958 0.0350647 0.0142517 -0.00656128 -0.0400085 -0.0734863 -0.0566406 -0.0398254 0.00714111 0.0541687 0.101135 0.148102 0.185638 0.223175 0.260773 0.298309 0.275543 0.252808 0.230011 0.207245 0.189819 0.172394 0.154999 0.137573 0.150299 0.163055 0.175812 0.188538 0.157928 0.127319 0.0967407 0.0661011 0.0354614 0.00488281 -0.0257263 -0.056366 -0.0597229 -0.0630798 -0.0664062 -0.0697937 -0.0731812 -0.0765076 -0.079834 -0.0832214 -0.0740356 -0.0647888 -0.0555725 -0.0463867 -0.0372009 -0.0279541 -0.0187378 -0.009552 -0.0137024 -0.0178833 -0.0220642 -0.0262451 -0.0303955 -0.0346069 -0.0387573 -0.0429382 -0.0470886 -0.051239 -0.0554504 -0.0596313 -0.0637817 -0.0679932 -0.0721436 -0.0762939 -0.0728455 -0.069397 -0.065979 -0.0625305 -0.059082 -0.0556641 -0.0521851 -0.0487366 -0.0276794 -0.00665283 0.0143738 0.0354309 0.056488 0.0774841 0.0985413 0.119598 0.108398 0.0971985 0.0859985 0.0748291 0.0636292 0.0524292 0.0412292 0.0300293 -0.00753784 -0.0451355 -0.0827026 -0.1203 -0.0975647 -0.0748291 -0.052063 -0.0293274 -0.0305481 -0.0317688 -0.0329895 -0.0342102 -0.0354309 -0.0366516 -0.0378723 -0.0390625 0.0200195 0.0791321 0.138245 0.197357 0.196136 0.194916 0.193695 0.192474 0.170837 0.1492 0.127594 0.105957 0.0874634 0.0690002 0.0505066 0.0320129 -0.0323486 -0.0967407 -0.110779 -0.124878 -0.0667114 -0.0085144 0.0496521 0.107819 0.124268 0.140717 0.157196 0.173676 0.190125 0.206604 0.223083 0.239532 0.252197 0.264893 0.277618 0.290314 0.244568 0.198853 0.153076 0.10733 0.0627136 0.0180664 -0.0133972 -0.0146484 -0.0102539 -0.00588989 0.0305176 0.0669556 0.1185 0.169983 0.178101 0.156097 0.109619 0.0630798 0.0447998 0.0265808 0.0167542 0.00689697 -0.00296021 -0.0127563 -0.0206909 -0.028656 -0.0366516 -0.0445862 -0.0336609 -0.0227661 -0.0119019 -0.000976562 0.00994873 0.020813 0.0317078 0.0426025 0.0293274 0.0160522 0.00274658 -0.0105286 -0.0219116 -0.0333557 -0.0447388 -0.0561218 -0.059967 -0.0638123 -0.0394287 -0.0150146 0.0176086 0.019989 -0.0020752 -0.0543213 -0.137878 -0.191315 -0.191345 -0.141083 -0.085144 -0.0292664 -0.0135498 -0.0280151 -0.0210876 -0.0141907 -0.00918579 -0.00415039 -0.00289917 -0.00167847 -0.000427246 0.000823975 0.0214539 0.0420532 0.0627136 0.0833435 0.103943 0.124603 0.145233 0.165863 0.153778 0.141724 0.12973 0.117676 0.105591 0.0935974 0.081543 0.0694885 0.0751038 0.080719 0.0863647 0.09198 0.0975952 0.103241 0.108856 0.114471 0.0874329 0.0603638 0.0333557 0.00628662 -0.0207825 -0.0477905 -0.0748596 -0.101929 -0.118683 -0.135468 -0.152191 -0.168945 -0.18573 -0.202454 -0.219238 -0.235992 -0.257172 -0.27832 -0.297577 -0.316864 -0.330475 -0.313904 -0.254028 -0.194122 -0.130066 -0.0660095 -0.0622559 -0.0585327 -0.064209 -0.0698547 -0.0454102 -0.0209351 0.00289917 0.0267334 0.0675964 0.0782166 0.051178 0.0241394 -0.00479126 -0.0337219 -0.0626526 -0.0915833 -0.0602112 -0.0287781 -0.0143433 9.15527e-05 -0.0156555 -0.0313721 -0.0376587 -0.0439758 -0.0503235 -0.0565796 -0.0647583 -0.0729675 -0.0811768 -0.0893555 -0.0482788 -0.00723267 0.0338135 0.0748901 0.115967 0.157013 0.198059 0.239136 0.237488 0.235809 0.2341 0.232452 0.230804 0.229126 0.227417 0.225769 0.210083 0.194397 0.178741 0.163025 0.147308 0.131653 0.115967 0.10025 0.0845642 0.0688782 0.0532227 0.0375061 0.0217896 0.00613403 -0.009552 -0.0252686 -0.00616455 0.01297 0.032074 0.051178 0.0702515 0.089386 0.108521 0.127594 0.119659 0.111755 0.103882 0.0959473 0.0578613 0.0198059 -0.0182495 -0.056366 -0.0971375 -0.137848 -0.178589 -0.21933 -0.199768 -0.180176 -0.160583 -0.141022 -0.0856628 -0.0302429 0.025177 0.0805359 0.075592 0.0706787 0.0657959 0.0608215 0.0572205 0.0536499 0.0500793 0.0464478 0.0428467 0.0392761 0.0357056 0.032074 0.0171509 0.00228882 -0.0126038 -0.0275269 -0.04245 -0.0573425 -0.0722351 -0.0871582 -0.0697021 -0.0522461 -0.034
595 -0.017334 0.00012207 0.0176086 0.0350647 0.0525208 0.0146484 -0.0231628 -0.0610046 -0.0988464 -0.0763855 -0.053894 -0.0313721 -0.00891113 0.00515747 0.0192566 0.0333557 0.0473938 0.00112915 -0.0450745 -0.0913086 -0.137573 -0.13858 -0.139587 -0.140564 -0.141571 -0.142609 -0.143585 -0.144562 -0.145599 -0.135773 -0.125977 -0.116211 -0.106384 -0.0965881 -0.086792 -0.0770264 -0.0671997 -0.0529785 -0.0387878 -0.0246277 -0.0104065 0.000671387 0.0116882 0.0227356 0.0338135 0.0458984 0.0579529 0.033905 -0.0152893 -0.0707397 -0.126221 -0.195862 -0.240326 -0.225067 -0.184753 -0.156982 -0.129181 -0.129944 -0.130768 -0.131592 -0.132385 -0.127747 -0.123108 -0.1185 -0.113861 -0.05896 -0.00405884 0.0508728 0.105774 0.092804 0.079834 0.0668945 0.0539246 0.0409546 0.0280151 0.0150452 0.0020752 -0.00421143 -0.010498 -0.0167847 -0.0230408 -0.0293274 -0.035614 -0.0419006 -0.0481873 -0.0639038 -0.0796204 -0.0943604 -0.109131 -0.16098 -0.197754 -0.206848 -0.190826 -0.160309 -0.129791 -0.113739 -0.122803 -0.099823 -0.0768433 -0.0648804 -0.0378113 -0.0261536 -0.0295715 -0.0644226 -0.114319 -0.152313 -0.175201 -0.191498 -0.182648 -0.152069 -0.12146 -0.0892944 -0.0571289 -0.0231018 0.0109558 0.0450134 0.079071 0.0754089 0.0717468 0.0680847 0.0644531 0.060791 0.0571289 0.0534973 0.0498352 0.00778198 -0.0342712 -0.0763855 -0.118439 -0.157379 -0.19632 -0.234314 -0.272278 -0.295166 -0.302979 -0.283203 -0.23822 -0.164368 -0.0905151 -0.0150757 0.0603638 0.0719604 0.0835266 0.0950928 0.106659 0.0679932 0.0292664 -0.00942993 -0.0480957 -0.0921326 -0.136169 -0.19342 -0.225494 -0.209839 -0.179138 -0.155273 -0.131439 -0.114197 -0.0969543 -0.0796814 -0.062439 -0.0451965 -0.0279236 -0.0106812 0.00656128 0.00558472 0.00460815 0.00366211 0.00265503 0.00167847 0.000732422 -0.000244141 -0.0012207 0.00289917 0.00701904 0.0112 0.0153198 0.0194397 0.0235901 0.0277405 0.0318604 0.0183716 0.00491333 -0.0085144 -0.0220032 -0.0335693 -0.0451355 -0.0567017 -0.0682983 -0.059021 -0.0497131 -0.0102539 0.0291748 0.0799255 0.130707 0.131226 0.131683 0.127747 0.123871 0.119965 0.116058 0.108978 0.101959 0.0949097 0.0878601 0.0439453 9.15527e-05 -0.0437927 -0.0877075 -0.0813293 -0.0749207 -0.0685425 -0.0621643 -0.0614624 -0.06073 -0.059967 -0.0592651 -0.0585632 -0.0578003 -0.0570679 -0.056366 -0.0540161 -0.0516968 -0.0493164 -0.0469971 -0.0415039 -0.0360107 -0.0305481 -0.0250549 -0.0101624 0.00476074 0.0699463 0.135132 0.200287 0.265472 0.280365 0.295288 0.28894 0.282532 0.276154 0.269775 0.230103 0.19043 0.150726 0.111053 0.116608 0.122192 0.127747 0.133331 0.0885925 0.0439148 -0.000823975 -0.0455322 -0.0578918 -0.0702515 -0.0826416 -0.0950012 -0.107361 -0.119751 -0.132111 -0.144501 -0.127319 -0.110168 -0.0929871 -0.0758362 -0.0586853 -0.0415039 -0.024353 -0.00720215 -0.0296021 -0.0520325 -0.0744629 -0.0968933 -0.119324 -0.141724 -0.164154 -0.186584 -0.171295 -0.156036 -0.140747 -0.125488 -0.110199 -0.0949097 -0.0796509 -0.0643616 -0.0563965 -0.0484314 -0.0404968 -0.0324707 -0.0264282 -0.0203552 -0.0142517 -0.00817871 0.0167542 0.0417175 0.036499 0.0312195 0.026001 0.0207825 0.0457153 0.0706482 0.0824585 0.0942993 0.106079 0.11795 0.131592 0.145325 0.159027 0.172729 0.148712 0.124725 0.100739 0.0766907 0.0527039 0.028717 0.00469971 -0.0192871 -0.0203857 -0.0214844 -0.0226135 -0.0237122 -0.0248108 -0.0259705 -0.0270691 -0.0281677 -0.0569153 -0.0856628 -0.114441 -0.143188 -0.141785 -0.140411 -0.138977 -0.137573 -0.11441 -0.091217 -0.0681152 -0.0449219 -0.0531616 -0.0614624 -0.099884 -0.138275 -0.146515 -0.154785 -0.132904 -0.110992 -0.10791 -0.104889 -0.101837 -0.0987854 -0.0730896 -0.0473938 -0.021759 0.00393677 0.0296021 0.0552673 0.0809326 0.106628 0.110931 0.115265 0.119537 0.123871 0.145142 0.166412 0.157532 0.148651 0.10498 0.0613098 0.0176086 -0.0260925 -0.0213623 -0.0166931 -0.0119934 -0.00726318 0.0169373 0.0411072 0.0652771 0.0894775 0.113647 0.137817 0.161987 0.186188 0.180573 0.174957 0.169312 0.163696 0.158081 0.152405 0.14679 0.141174 0.135559 0.129944 0.124298 0.118683 0.113068 0.107422 0.101807 0.0961914 0.10556 0.11496 0.124298 0.133698 0.141174 0.148651 0.156158 0.163635 0.188751 0.213837 0.20874 0.203674 0.165314 0.126892 0.0885315 0.0501404 0.0429382 0.0357361 0.0285645 0.0213318 0.0140991 0.00689697 -0.000274658 -0.00750732 -0.000274658 0.00698853 0.0142517 0.0214844 0.028717 0.0359802 0.0432434 0.0504761 0.0495911 0.0487671 0.0479431 0.0470886 0.0462341 0.0454102 0.0445862 0.0437012 0.0428467 0.0420227 0.0411987 0.0403442 0.0394592 0.0386353 0.0378113 0.0369568 0.046814 0.0566711 0.0664978 0.076355 0.0862122 0.0960083 0.105865 0.115723 0.11618 0.116608 0.117004 0.117432 0.0877075 0.0579224 -0.00195312 -0.0618591 -0.0888367 -0.115814 -0.0925598 -0.0692749 -0.0309143 0.00741577 0.015625 0.0238342 0.0213623 0.0188904 -0.0137939 -0.0464172 -0.0639648 -0.0815735 -0.0991211 -0.116669 -0.123077 -0.129486 -0.135834 -0.142242 -0.148651 -0.154999 -0.161407 -0.167816 -0.15976 -0.151703 -0.143616 -0.135559 -0.127533 -0.119415 -0.111389 -0.103333 -0.072113 -0.0408936 -0.00961304 0.0216064 0.00256348 -0.016449 -0.0354919 -0.0545654 -0.0434265 -0.0323181 -0.0211792 -0.0100403 -0.0158997 -0.0217285 0.00259399 0.0269165 0.0344849 0.0420532 0.0496826 0.057251 0.0667114 0.0762329 0.0856934 0.0951538 0.0870361 0.0788879 0.0708008 0.0626831 0.0545349 0.0464478 0.0383301 0.0302124 0.0237122 0.0172424 0.0108032 0.0043335 -0.00216675 -0.00860596 -0.0150757 -0.0215759 -0.000396729 0.0207825 0.0419922 0.0631409 0.0843201 0.10553 0.126709 0.147858 0.137268 0.126648 0.116058 0.105438 0.0967407 0.0880127 0.0792847 0.0705872 0.0706482 0.0707397 0.100983 0.131226 0.162384 0.193573 0.194611 0.195618 0.177399 0.15918 0.156036 0.152893 0.14032 0.127747 0.115173 0.102631 0.103241 0.103882 0.119598 0.135284 0.159485 0.183685 0.177704 0.171753 0.143555 0.115356 0.0871887 0.0589905 0.0119324 -0.0350647 -0.0519714 -0.0688477 -0.0650024 -0.0611572 -0.057251 -0.0534058 -0.0458069 -0.038147 -0.0305176 -0.0228882 -0.0156555 -0.00845337 0.0289917 0.0663757 0.104706 0.143066 0.151245 0.159424 0.138977 0.118561 0.113251 0.10791 0.139343 0.170807 0.202209 0.233643 0.238159 0.242676 0.19696 0.151215 0.0664978 -0.0181885 -0.0727234 -0.127289 -0.114594 -0.101929 -0.0892029 -0.0765076 -0.0933533 -0.110168 -0.157166 -0.204193 -0.231323 -0.258453 -0.255402 -0.25238 -0.236145 -0.219879 -0.203674 -0.187439 -0.175629 -0.163818 -0.121796 -0.0798035 -0.0368652 0.006073 0.0188599 0.0316162 0.0502319 0.0688477 0.102509 0.1362 0.159515 0.1828 0.206146 0.229462 0.205994 0.182495 0.158966 0.135498 0.112 0.0884705 0.0650024 0.0415039 0.0393982 0.037262 0.0350952 0.0329895 0.0308533 0.028717 0.0265808 0.0244751 0.026123 0.027771 0.0293884 0.0310364 0.0326843 0.0342712 0.0359192 0.0375977 0.0334473 0.0293274 0.0252075 0.0210876 0.0169678 0.0128479 0.00872803 0.00460815 0.00579834 0.00701904 0.00823975 0.00946045 0.000305176 -0.0088501 -0.00289917 0.00302124 -0.000152588 -0.00332642 -0.0385742 -0.0737915 -0.114044 -0.184479 -0.251099 -0.317749 -0.326904 -0.305908 -0.271698 -0.237488 -0.219299 -0.201111 -0.182922 -0.164764 -0.124176 -0.0836182 -0.0449219 -0.0062561 -0.0039978 -0.0319214 -0.0730591 -0.114166 -0.118225 -0.122253 -0.126312 -0.130341 -0.136292 -0.142212 -0.148132 -0.154083 -0.158966 -0.163879 -0.168793 -0.173706 -0.196533 -0.21933 -0.212006 -0.204651 -0.184418 -0.164215 -0.159058 -0.1539 -0.156311 -0.158691 -0.130951 -0.10318 -0.0546265 -0.006073 0.0273438 0.060791 0.0543518 0.0478821 0.0414429 0.0350037 0.00247192 -0.0300598 -0.06073 -0.0913391 -0.0864868 -0.0514832 -0.00326538 0.0449524 0.0863647 0.127747 0.154022 0.180328 0.166748 0.153137 0.139526 0.125946 0.0982361 0.0704956 0.0427246 0.0150146 -0.0410156 -0.0970459 -0.153046 -0.209045 -0.218781 -0.228516 -0.20816 -0.187714 -0.175781 -0.163879 -0.167023 -0.170166 -0.164825 -0.159485 -0.154175 -0.148834 -0.14444 -0.140076 -0.135681 -0.131287 -0.117554 -0.10379 -0.0900879 -0.076355 -0.0625916 -0.0488892 -0.0351562 -0.0213928 -0.00012207 0.0211792 0.0424194 0.0636902 0.0849915 0.106232 0.127533 0.148804 0.147186 0.145599 0.143921 0.142334 0.140717 0.139069 0.137451 0.135834 0.134247 0.132629 0.130981 0.129364 0.127747 0.126099 0.124481 0.122894 0.120239 0.117615 0.11496 0.112335 0.10968 0.107025 0.104401 0.101746 0.0664368 0.0311279 -0.00421143 -0.0395203 -0.0748291 -0.110168 -0.145477 -0.180786 -0.16507 -0.149353 -0.133698 -0.117981 -0.102264 -0.0866089 -0.0708923 -0.0551758 -0.0539246 -0.0526733 -0.0514526 -0.0502014 -0.0489502 -0.0477295 -0.0464478 -0.0451965 -0.0232849 -0.00137329 0.0205078 0.0424194 0.0341797 0.0258789 0.0176392 0.00939941 -0.0158386 -0.0410461 -0.0662842 -0.0915222 -0.0664368 -0.0414429 -0.0163879 0.00866699 -0.00128174 -0.011322 -0.0213318 -0.031311 -0.0111084 0.0090332 0.0291748 0.0493774 0.053833 0.0582886 0.0627136 0.0671997 0.0716858 0.0761108 0.0805359 0.085022 0.0650024 0.0449219 0.0248718 0.00482178 -0.0239868 -0.0528564 -0.110016 -0.167114 -0.224213 -0.25119 -0.24173 -0.202057 -0.151703 -0.10141 -0.0793762 -0.057312 -0.0451965 -0.0331421 -0.0210876 -0.00900269 -0.0289307 -0.0489502 -0.0689392 -0.0888672 -0.0924988 -0.0961304 -0.0997925 -0.103394 -0.107025 -0.110687 -0.114319 -0.11795 -0.104736 -0.0915833 -0.0784302 -0.0652466 -0.0539246 -0.0426636 -0.0144043 -0.0162964 -0.0150452 -0.0138245 -0.0144958 -0.0151062 0.0345154 0.084137 0.133728 0.18338 0.176636 0.169922 0.163208 0.156494 0.103912 0.0513306 0.000946045 -0.0494385 -0.0809937 -0.0773315 -0.0315857 0.0292664 0.0743713 0.119507 0.165588 0.211639 0.218842 0.226013 0.233215 0.240387 0.247589 0.254761 0.261963 0.269135 0.268158 0.267181 0.266205 0.265198 0.217102 0.169006 0.12088 0.0727844 0.00976562 -0.0532227 -0.0791016 -0.079895 -0.0611877 -0.0273743 -0.000518799 0.0263367 0.0315247 0.0367126 0.0419312 0.0471191 0.0221558 -0.0027771 -0.027771 -0.0527344 -0.0432434 -0.0337219 -0.0242004 -0.014679 -0.00518799 0.00436401 0.013855 0.0233765 0.0234375 0.0235291 0.0236511 0.0237122 0.0238037 0.0239258 0.0239868 0.0240784 0.0357056 0.0473328 0.05896 0.0705872 0.0821838 0.093811 0.105438 0.117065 0.0727844 0.0284729 -0.0158386 -0.0601196 -0.0541687 -0.0481873 -0.0422058 -0.0362549 -0.0300598 -0.0238342 -0.0176392 -0.0114441 -0.00521851 0.000976562 0.00717163 0.0133972 -0.00994873 -0.0332642 -0.0565796 -0.0799255 -0.103241 -0.126587 -0.149902 -0.173248 -0.166718 -0.160248 -0.153748 -0.147247 -0.140717 -0.134247 -0.127747 -0.121246 -0.117859 -0.114532 -0.111176 -0.107819 -0.104431 -0.101105 -0.0977478 -0.0943604 -0.0569763 -0.0196228 0.0177002 0.0550842 0.0422058 0.0292969 0.0163879 0.00350952 -0.000579834 -0.00469971 -0.0088501 -0.0129089 -0.0169983 -0.0211182 -0.0252686 -0.0293274 -0.0508728 -0.0723877 -0.0938721 -0.115387 -0.0866394 -0.0578613 -0.0291138 -0.000366211 0.00012207 0.000579834 0.00109863 0.0015564 0.00204468 0.00256348 0.00302124 0.00350952 0.00137329 -0.000732422 -0.00283813 -0.00494385 -0.00708008 -0.00915527 -0.011261 -0.0133972 -0.00796509 -0.00256348 0.00289917 0.0083313 0.0137329 0.0191956 0.0246277 0.0300293 0.0406189 0.051178 0.0617676 0.0723267 0.099884 0.127441 0.124817 0.122192 0.125824 0.129486 0.133179 0.136841 0.13858 0.140411 0.142181 0.143921 0.161804 0.179688 0.197571 0.215454 0.18399 0.152588 0.121124 0.0896606 0.0792542 0.0688477 0.0735474 0.0782166 0.0932617 0.108368 0.0932312 0.078125 0.0451965 0.0122986 0.00958252 0.00683594 0.0354919 0.064209 0.092865 0.121552 0.111267 0.100983 0.0907288 0.0804443 0.0701294 0.059906 0.0495911 0.0393066 0.031311 0.0232849 0.0153198 0.0072937 0.00683594 0.00640869 -0.00915527 -0.0246887 -0.0540771 -0.0834656 -0.127869 -0.172333 -0.224335 -0.276276 -0.298126 -0.319946 -0.309357 -0.298706 -0.257904 -0.217133 -0.184845 -0.152527 -0.135284 -0.118103 -0.121307 -0.124481 -0.157837 -0.191223 -0.206696 -0.222137 -0.237549 -0.253052 -0.242981 -0.23288 -0.192627 -0.152405 -0.129181 -0.105896 -0.0825806 -0.0593567 -0.0426941 -0.026001 -0.00930786 0.00735474 0.0343628 0.0614319 0.0733948 0.0853271 0.0812683 0.077179 0.10321 0.129272 0.152527 0.175751 0.168823 0.161926 0.14621 0.130493 0.0845947 0.0387268 0.00793457 -0.0228882 -0.00341797 0.0160522 0.0508728 0.0856628 0.0902405 0.0948792 0.0608826 0.026825 0.00790405 -0.0110474 0.0143433 0.0397034 0.065033 0.0903931 0.0865479 0.0826721 0.0788269 0.0749817 0.0684509 0.0619812 0.055481 0.0489807 0.043396 0.0378723 0.0323181 0.0267334 0.0214844 0.0162659 0.026123 0.0359192 0.0551758 0.0744629 0.0635681 0.0526733 0.0416565 0.0307007 0.0348206 0.0389099 0.0326233 0.0263977 0.0201416 0.013855 0.0210876 0.0283508 0.035614 0.0428467 0.0500793 0.0573425 0.0646057 0.0718384 0.0739136 0.0759888 0.078125 0.0802002 0.0822754 0.0844116 0.0864868 0.088562 0.110107 0.131683 0.15329 0.174835 0.194519 0.214233 0.233917 0.253571 0.249847 0.246124 0.21228 0.178375 0.111176 0.0440369 -0.0231628 -0.0903625 -0.0985107 -0.106628 -0.114716 -0.122833 -0.130981 -0.139069 -0.147186 -0.155334 -0.141418 -0.127533 -0.113647 -0.099762 -0.0858459 -0.071991 -0.058075 -0.0441895 -0.0340576 -0.0239258 -0.0138245 -0.00369263 0.00454712 0.0127563 0.0209961 0.0292664 0.0561218 0.0829773 0.0796509 0.076355 0.0699158 0.0634155 0.0871582 0.11087 0.126434 0.141968 0.107208 0.0725098 0.0679321 0.0633545 0.0587769 0.0542297 0.0567627 0.0592651 0.0617371 0.0642395 0.0667725 0.0692444 0.0717468 0.0742798 0.072998 0.0717468 0.0704651 0.0691833 0.0679321 0.0666504 0.0653992 0.0641174 0.0548706 0.0455933 0.0362854 0.0270081 0.0177612 0.00845337 -0.000823975 -0.0101013 -0.00680542 -0.00350952 -0.000244141 0.00305176 0.00634766 0.00961304 0.0129089 0.0162048 0.00790405 -0.000427246 -0.00875854 -0.0170898 -0.0254211 -0.0337219 -0.0420532 -0.0503845 -0.0712891 -0.0921631 -0.113068 -0.133972 -0.154846 -0.175751 -0.196655 -0.217529 -0.219666 -0.221771 -0.223907 -0.226013 -0.243225 -0.260406 -0.247467 -0.234497 -0.210846 -0.187225 -0.133423 -0.0796204 -0.0107117 0.0581665 0.0767822 0.0953979 0.0700989 0.0447998 0.0496521 0.0545044 0.0392761 0.0239868 0.00875854 -0.00646973 0.0027771 0.0120544 0.0212708 0.0305481 0.0398254 0.0490417 0.0583191 0.0675964 0.0620117 0.056427 0.0508118 0.0452271 0.0396729 0.0340576 0.0284729 0.0228882 0.0374146 0.0519714 0.0664368 0.0809937 0.0653381 0.0496826 0.0340576 0.0184326 -0.0111084 -0.0406799 -0.0702515 -0.0997925 -0.079071 -0.0583496 -0.0376587 -0.0169373 -0.0119019 -0.00692749 -0.00192261 0.00311279 0.00811768 0.0131226 0.0180969 0.0231323 0.0230408 0.0229492 0.0228271 0.0227356 -0.0276184 -0.0780029 -0.128387 -0.178741 -0.188232 -0.197784 -0.207336 -0.216827 -0.226318 -0.23587 -0.245422 -0.254913 -0.227112 -0.19928 -0.171417 -0.143616 -0.115814 -0.0879822 -0.0601196 -0.0323181 -0.0560303 -0.0797119 -0.103394 -0.127136 -0.120697 -0.114197 -0.107727 -0.101288 -0.123993 -0.146637 -0.167419 -0.188232 -0.175751 -0.133057 -0.10733 -0.0816345 -0.0509338 -0.0201721 0.0105591 0.0412903 0.0418396 0.0424194 0.0429993 0.0435486 0.0241394 0.00476074 -0.014679 -0.0340881 -0.0516052 -0.0691528 -0.103638 -0.107971 -0.0978394 -0.0877075 -0.0606384 -0.0636902 -0.100067 -0.166626 -0.216187 -0.265747 -0.291382 -0.286804 -0.248993 -0.211121 -0.152527 -0.0939941 -0.0354004 0.0232239 0.052887 0.0825806 0.078949 0.045166 0.0396729 0.0341187 0.0569153 0.0796814 0.090332 0.100983 0.111572 0.122223 0.134735 0.147247 0.15976 0.172302 0.133301 0.0942993 0.0552673 0.0162659 0.00741577 -0.00146484 -0.0102844 -0.0191345 -0.0613403 -0.103577 -0.143951 -0.184265 -0.191315 -0.168213 -0.162048 -0.155884 -0.119537 -0.0832214 -0.046936 -0.0105896 0.00561523 0.0217896 0.0662842 0.110779 0.145752 0.150482 0.121948 0.0934448 0.0913086 0.0891418 0.103943 0.0886536 0.0777283 0.0667725 0.0539246 0.0411072 0.0283203 0.0154724 0.00262451 -0.0101624 -0.0180359 -0.0259094 -0.0338135 -0.0416565 0.000732422 0.0431213 0.0855103 0.127899 0.15274 0.177521 0.202301 0.227112 0.20166 0.176178 0.150696 0.125244 0.112213 0.0991516 0.0860901 0.0730591 0.0317383 -0.00961304 -0.0176392 0.0045166 0.0128479 0.0211792 0.00119019 -0.0187683 -0.0186157 -0.0184937 -0.0183411 -0.0181885 -0.00616455 0.00585938 0.0178223 0.0298462 0.0418701 0.053833 0.0658569 0.0778809 0.107483 0.137115 0.166687 0.196289 0.225891 0.255463 0.285095 0.314697 0.290649 0.266632 0.242584 0.218567 0.194519 0.170471 0.146454 0.122406 0.105927 0.0894165 0.072937 0.056427 0.0399475 0.0234375 0.00695801 -0.009552 -0.0116577 -0.0137939 -0.0158997 -0.0180359 -0.0201416 -0.0222778 -0.0243835 -0.0265198 -0.0286255 -0.0307617 -0.0328674 -0.0350037 -0.0371094 -0.0392456 -0.0413513 -0.0434875 -0.0325928 -0.0217285 -0.0108032 9.15527e-05 0.0109558 0.0218811 0.0327454 0.0436401 0.0331421 0.0226746 0.012207 0.0017395 0.0113525 0.0209961 0.000457764 -0.0200806 -0.0559387 -0.0917969 -0.0942993 -0.0666809 -0.0189819 0.0287781 0.0482178 0.0676575 0.0682678 0.0688477 0.0694885 0.0700684 0.0386047 0.00717163 -0.0223999 -0.0519714 -0.057312 -0.0324707 -0.0245972 -0.0167236 -0.00698853 0.0027771 0.0125122 0.0222778 0.0206909 0.0191345 0.0176086 0.0160217 0.0144653 0.0129089 0.0113525 0.00976562 -0.0165405 -0.0428467 -0.0691223 -0.0954285 -0.0714722 -0.0474854 -0.0235291 0.000427246 -0.00387573 -0.00820923 -0.0124817 -0.0168152 -0.0211182 -0.0254211 -0.0297241 -0.0340576 -0.0290222 -0.0240479 -0.019043 -0.0140076 -0.00900269 -0.0039978 0.000976562 0.00601196 -0.00656128 -0.019165 -0.0317688 -0.044342 -0.0569153 -0.069519 -0.0821228 -0.094696 -0.0870667 -0.0794983 -0.0718994 -0.0643005 -0.0566711 -0.0491028 -0.0415039 -0.033905 -0.0262756 -0.0187073 -0.0111084 -0.00350952 0.00411987 0.0116882 0.0192871 0.0269165 0.0160522 0.00521851 -0.00564575 -0.01651 -0.0254517 -0.0344543 -0.043396 -0.0523376 -0.0606689 -0.0690002 -0.0487671 -0.0285034 -0.031189 -0.059021 -0.122955 -0.18689 -0.215424 -0.243927 -0.24231 -0.240662 -0.23996 -0.239288 -0.259308 -0.294434 -0.331726 -0.353973 -0.355194 -0.321167 -0.265808 -0.21048 -0.152893 -0.0953064 -0.0942688 -0.0932007 -0.0921021 -0.0910339 -0.0899658 -0.0888672 -0.0878296 -0.0867615 -0.0831909 -0.0796204 -0.0759888 -0.0724182 -0.0688477 -0.0652466 -0.0616455 -0.058075 -0.0456238 -0.0331726 -0.0206909 -0.00823975 -0.0259705 -0.0436401 -0.0622864 -0.0809326 -0.0895386 -0.11322 -0.140961 -0.143585 -0.125153 -0.0815735 -0.0204163 0.0407104 0.0982971 0.155823 0.163086 0.17041 0.177704 0.184967 0.19223 0.199554 0.177307 0.15506 0.132782 0.110565 0.0883179 0.0660706 0.0437927 0.0215454 0.0185852 0.015564 0.0125122 0.009552 0.00656128 0.00354004 0.000518799 -0.00247192 -0.0130005 -0.0235596 -0.0341187 -0.0446472 -0.0551758 -0.0657349 -0.0762939 -0.0868225 -0.052887 -0.0189209 0.0150452 0.0489807 0.0829163 0.116882 0.150848 0.184784 0.170959 0.157166 0.143372 0.129547 0.115723 0.101959 0.0881653 0.0743408 0.0676575 0.0610352 0.0543823 0.0477295 0.0410461 0.0343933 0.027771 0.0210876 0.0144043 0.00778198 0.00112915 -0.00552368 -0.012207 -0.0188599 -0.0254822 -0.0321655 -0.0364075 -0.0406189 -0.0447998 -0.0490417 -0.0532837 -0.0574951 -0.0617065 -0.0659485 -0.0701904 -0.0743713 -0.0785828 -0.0828247 -0.0870667 -0.0912781 -0.095459 -0.0997009 -0.067749 -0.0357361 -0.00372314 0.0282288 0.0602112 0.0922241 0.124207 0.156189 0.145416 0.134705 0.123993 0.11322 0.102478 0.0917358 0.0810242 0.0702515 0.0967712 0.123291 0.14978 0.1763 0.20282 0.229309 0.255829 0.282349 0.240356 0.198364 0.156372 0.11441 0.0724182 0.030426 -0.0115356 -0.0535278 -0.0781555 -0.102783 -0.134308 -0.150757 -0.123566 -0.0711975 -0.0245056 0.0071106 0.0393372 0.0565186 0.0410156 0.0104065 -0.0154724 -0.0162354 -0.00189209 0.0124512 0.0169373 0.0213928 0.016449 0.0265808 0.0684509 0.0952454 0.0953064 0.0702515 0.0298157 -0.0106506 -0.0165405 0.00271606 0.0436401 0.0845642 0.0968933 0.109222 0.0986938 0.0881653 0.0776367 0.0671082 0.054718 0.0422974 0.0298767 0.0174866 0.0126038 0.00772095 0.00286865 -0.00201416 -0.00686646 -0.0117493 -0.0166016 -0.0214844 0.0165405 0.0545349 0.0925598 0.130585 0.118317 0.106079 0.093811 0.0815735 0.0975952 0.113617 0.129639 0.14566 0.161682 0.177704 0.193726 0.209747 0.175598 0.141418 0.107269 0.0730896 0.0389099 0.00476074 -0.0294189 -0.0635986 -0.0600586 -0.0565186 -0.0529785 -0.0494385 -0.0458984 -0.0423889 -0.0388489 -0.0353088 -0.0367126 -0.0381775 -0.0396423 -0.0410461 -0.04245 -0.0439148 -0.0453491 -0.0467834 -0.0639038 -0.0810547 -0.0982361 -0.115356 -0.151306 -0.187347 -0.193176 -0.199005 -0.185242 -0.171539 -0.187988 -0.204407 -0.232147 -0.259918 -0.237396 -0.214874 -0.167816 -0.120819 -0.103943 -0.0870667 -0.0500793 -0.0131226 0.0238342 0.0608215 0.0527954 0.0447388 0.0367126 0.028656 0.0206299 0.0126038 0.00454712 -0.00350952 0.00100708 0.00552368 0.0101013 0.0146179 0.0191345 0.0236816 0.0281982 0.0327148 0.033844 0.0350037 0.0361633 0.037323 0.0384521 0.0396118 0.0407715 0.0419006 0.0430298 0.0441895 0.0453491 0.0465088 0.0476379 0.0488281 0.0499573 0.0510864 0.0773926 0.103729 0.130035 0.156342 0.182648 0.208984 0.235291 0.261597 0.230103 0.198608 0.167114 0.13562 0.104126 0.0726013 0.0411072 0.00961304 -0.009552 -0.028717 -0.0478821 -0.0670471 -0.0862122 -0.105377 -0.124542 -0.143707 -0.0950012 -0.0462952 0.00238037 0.0510864 0.0997925 0.148499 0.195312 0.242126 0.241333 0.210358 0.19632 0.182343 0.166473 0.150574 0.134674 0.118805 0.115509 0.112152 0.108826 0.10553 0.102234 0.098877 0.0955505 0.0922546 0.0780334 0.0637817 0.04953 0.0353088 0.0210876 0.00683594 -0.00741577 -0.021637 -0.0232849 -0.0249634 -0.0266724 -0.0283203 -0.0299683 -0.0316467 -0.0333557 -0.0350037 -0.0350037 -0.0350037 -0.0350037 -0.0350037 -0.0350037 -0.0350037 -0.0350037 -0.0350037 -0.0350037 -0.0350037 -0.0350037 -0.0350037 -0.0350037 -0.0350037 -0.0350037 -0.0350037 -0.0499878 -0.0650024 -0.0630188 -0.091217 -0.102478 -0.113708 -0.126801 -0.139923 -0.117218 -0.0945435 -0.0718384 -0.0491333 -0.0264282 -0.00372314 0.0170898 0.0379028 0.036499 0.00491333 -0.00973511 -0.024353 -0.0678711 -0.11142 -0.154938 -0.198456 -0.23819 -0.277924 -0.284424 -0.260681 -0.196747 -0.132874 -0.0802307 -0.0577698 -0.0661621 -0.074585 -0.0830383 -0.0914307 -0.0885315 -0.055481 -0.0393982 -0.0232849 -0.0103149 0.00262451 0.015564 0.0285034 0.0414734 0.0543823 0.0673523 0.0803223 0.052948 0.0255737 -0.00186157 -0.0292053 -0.0565796 -0.0840149 -0.111389 -0.138763 -0.113342 -0.0879211 -0.062561 -0.0371399 -0.0136414 0.00985718 0.0333862 0.0569153 0.0641785 0.0714417 0.0484924 0.0256042 -0.00671387 -0.0390625 -0.0380859 -0.00695801 0.0298462 0.0666504 0.105286 0.143982 0.182648 0.221313 0.259033 0.296783 0.303619 0.295319 0.262238 0.199005 0.153687 0.108307 0.0953064 0.112518 0.11557 0.133698 0.145203 0.156738 0.172363 0.187958 0.203552 0.219177 0.20694 0.194641 0.182343 0.170105 0.157837 0.145538 0.13324 0.121002 0.100586 0.0801086 0.0596619 0.0392456 0.0187988 -0.00164795 -0.0221252 -0.0425415 -0.078125 -0.113708 -0.147339 -0.181061 -0.190857 -0.170471 -0.134735 -0.0688477 0.0112 0.0761414 0.118225 0.130066 0.118988 0.107971 0.0950012 0.0820312 0.0666504 0.051239 0.0358887 0.0205078 0.00509644 -0.0102539 -0.0256348 -0.0410461 -0.0482788 -0.055481 -0.0626831 -0.0699158 -0.0771179 -0.0843201 -0.0915527 -0.0987854 -0.104858 -0.110962 -0.117035 -0.123108 -0.129211 -0.135284 -0.141388 -0.147461 -0.117126 -0.0867615 -0.0582886 -0.0298157 -0.0145264 -0.0294189 -0.0273438 -0.0252686 -0.00878906 0.00765991 0.0241089 0.0405579 0.0871887 0.133789 0.18042 0.227051 0.235321 0.243622 0.251892 0.260193 0.238312 0.216431 0.165344 0.114258 0.0688782 0.0386047 0.0331421 0.0578613 0.0834961 0.109131 0.106506 0.103882 0.0792542 0.0546265 0.0299988 0.00537109 0.0461121 0.0868225 0.125671 0.16452 0.179565 0.164429 0.126373 0.0732422 0.00878906 -0.0254822 -0.0358887 -0.0312195 -0.035675 -0.0401001 -0.073761 -0.107422 -0.120972 -0.134521 -0.148071 -0.161621 -0.173462 -0.185333 -0.197235 -0.209076 -0.217804 -0.226562 -0.235291 -0.244019 -0.221313 -0.198608 -0.125671 -0.0527039 0.0183716 0.0894165 0.127197 0.134827 0.130096 0.125397 0.118774 0.112152 0.100525 0.0888672 0.0942078 0.069397 0.0420532 0.01474 -0.0145264 -0.0437622 -0.0729675 -0.102234 -0.129578 -0.156891 -0.136749 -0.0864258 -0.0530701 -0.0197144 -0.0146484 -0.009552 -0.00448608 0.000579834 -0.0232544 -0.0470886 -0.0690002 -0.0909424 -0.0796204 -0.0380554 -0.0135193 0.0110474 0.012085 0.0131531 0.0142517 0.0153198 0.0163879 0.0174866 0.0166626 0.0158386 0.0124817 -0.0210266 -0.035614 -0.0502625 -0.0837708 -0.0870667 -0.107361 -0.127686 -0.116852 -0.105988 -0.0951843 -0.0843506 -0.0735168 -0.0627136 -0.0518799 -0.0410461 -0.0302124 -0.0193481 -0.00857544 0.00228882 0.0131226 0.0239258 0.0347595 0.0455933 0.0211792 -0.00326538 -0.0277405 -0.0521545 -0.0765686 -0.101044 -0.125488 -0.149902 -0.151093 -0.152252 -0.170441 -0.158417 -0.0929871 -0.0276184 0.0378113 0.103241 0.127014 0.120605 0.131134 0.141693 0.120209 0.0986938 0.0772095 0.0557251 0.0348816 0.0140076 -0.00686646 -0.0277405 -0.000183105 0.0272827 0.0699158 0.0823669 0.0531006 -0.00631714 -0.0506897 -0.0950317 -0.141266 -0.187531 -0.231873 -0.276215 -0.271545 -0.236694 -0.218872 -0.200989 -0.181244 -0.16153 -0.141785 -0.122009 -0.141663 -0.161285 -0.180878 -0.200531 -0.220154 -0.239777 -0.259399 -0.279022 -0.260956 -0.24292 -0.224792 -0.206726 -0.18866 -0.170563 -0.152496 -0.13443 -0.115814 -0.0971985 -0.0785522 -0.0599365 -0.0413208 -0.0226746 -0.00405884 0.0145569 -0.0195923 -0.053772 -0.0878906 -0.12207 -0.156219 -0.190369 -0.224518 -0.258698 -0.22287 -0.187103 -0.151306 -0.115509 -0.0796814 -0.0439148 -0.00811768 0.0276794 0.0126038 -0.00250244 -0.0176392 -0.0327148 0.00247192 0.0376282 0.0727844 0.107971 0.127686 0.147339 0.167023 0.186737 0.206451 0.226135 0.245819 0.265533 0.289001 0.312469 0.335907 0.359375 0.36087 0.362335 0.313507 0.26474 0.214783 0.164795 0.114807 0.0648499 0.0620117 0.0591431 0.0562744 0.0534363 0.0317688 0.0100403 -0.0116577 -0.0333557 -0.0550232 -0.0767517 -0.0984497 -0.120148 -0.141113 -0.162109 -0.183136 -0.204102 -0.221924 -0.239807 -0.25766 -0.275513 -0.255615 -0.235809 -0.16568 -0.0955505 -0.0367126 0.0220642 0.0506897 0.0793762 0.0786743 0.0779419 0.0772095 0.0765076 0.0739136 0.0712891 0.0686951 0.0661011 0.0917664 0.117462 0.143097 0.168793 0.144196 0.119598 0.0950012 0.0704041 0.0699463 0.0694885 0.0689697 0.0684814 0.0680237 0.0675049 0.0670471 0.0665588 0.0629578 0.0593262 0.0556946 0.052063 0.0484619 0.0447998 0.0411987 0.0375977 0.0419312 0.0462952 0.0506897 0.0550537 0.0594177 0.0638123 0.0681763 0.0725403 0.062439 0.0523376 0.0422974 0.032196 0.0221252 0.0120544 0.00195312 -0.00811768 -0.0369873 -0.0658569 -0.094696 -0.123566 -0.120056 -0.116516 -0.0828552 -0.0492249 -0.0287476 -0.00830078 -0.00286865 0.00250244 -0.00152588 -0.00552368 -0.0246582 -0.0437927 -0.0501404 -0.056488 -0.0326233 -0.0088501 0.0140076 0.0369263 0.0296631 0.0223389 0.0320129 0.0417175 0.0514221 0.0610657 0.0688477 0.0766602 0.0844727 0.0922546 0.0889587 0.0856934 0.082428 0.0791321 0.0758362 0.0725708 0.0693054 0.0660095 0.0803223 0.094635 0.108978 0.123291 0.137573 0.151917 0.166229 0.180542 0.149841 0.11911 0.0883789 0.0576477 0.026947 -0.0038147 -0.0345154 -0.0652466 -0.0884094 -0.111572 -0.134796 -0.157959 -0.17923 -0.200562 -0.221863 -0.243134 -0.235138 -0.227112 -0.188995 -0.150818 -0.1315 -0.112213 -0.0928955 -0.0735474 -0.0570679 -0.0405579 -0.0542908 -0.0679321 -0.0731201 -0.0783386 -0.0684509 -0.0585632 -0.0430298 -0.0275269 -0.0120239 0.00350952 0.0180664 0.0326233 0.0472107 0.0617676 0.0675354 0.0733337 0.0489197 0.0245361 0.000152588 -0.024231 -0.0184631 -0.0126953 0.00164795 0.0159912 0.030304 0.0446472 0.0608826 0.0770874 0.0933228 0.109528 0.0962219 0.0829163 0.0695801 0.0562744 0.0429688 0.0296631 0.0163269 0.00302124 -0.0172119 -0.0374146 -0.0576172 -0.0778503 -0.0581665 -0.0384521 -0.00369263 0.0310669 0.0595398 0.0880127 0.0863647 0.0846863 0.0613098 0.0379639 0.0296936 0.0213928 0.0689697 0.116516 0.149048 0.181519 0.170959 0.160431 0.11969 0.0789795 0.0558472 0.0327148 0.0246887 0.0166626 -0.00177002 -0.0201416 -0.0385742 -0.0569763 -0.0673218 -0.0776367 -0.0879211 -0.0982666 -0.108582 -0.118866 -0.129211 -0.139526 -0.132263 -0.125 -0.117706 -0.110443 -0.10318 -0.0958557 -0.0885925 -0.0813293 -0.0757141 -0.0700989 -0.0644531 -0.0588379 -0.0532227 -0.0475464 -0.0419312 -0.0363159 -0.0316467 -0.0269775 -0.0222778 -0.0176086 -0.0232849 -0.0289307 -0.0195618 -0.0101624 -0.00640869 -0.00259399 -0.0289307 -0.0553284 -0.0921021 -0.128815 -0.165527 -0.202301 -0.212341 -0.222351 -0.202209 -0.182098 -0.120209 -0.0582886 -0.0114441 0.0353699 0.0628052 0.0902405 0.117706 0.145111 0.169708 0.194336 0.218933 0.24353 0.269989 0.296509 0.292847 0.289154 0.232056 0.174988 0.11795 0.0608215 0.0519714 0.0430908 0.0342102 0.0253296 -0.000518799 -0.0263672 -0.0220337 -0.0177002 -0.00427246 0.00915527 0.022583 0.0360107 0.0409546 0.0458984 0.0659485 0.085968 0.116455 0.146912 0.147247 0.147552 0.13562 0.123657 0.0815735 0.0394592 0.00302124 -0.0334167 -0.0195923 -0.00576782 0.00805664 0.0218811 0.0357056 0.04953 0.0321655 0.014801 -0.00259399 -0.0199585 -0.037323 -0.054718 -0.072052 -0.0894165 -0.118713 -0.14801 -0.177368 -0.206665 -0.185669 -0.164764 -0.143768 -0.122803 -0.0748901 -0.0269775 0.0209045 0.0688171 0.0664368 0.0640564 0.0617065 0.0593262 0.0406494 0.0219421 0.00323486 -0.0154724 -0.0341797 -0.052887 -0.0715942 -0.0903015 -0.12619 -0.162079 -0.197937 -0.233826 -0.269714 -0.305573 -0.341492 -0.37738 -0.339752 -0.302124 -0.264465 -0.226837 -0.192993 -0.159088 -0.125244 -0.0914001 -0.0412903 0.0088501 -0.00134277 -0.0115356 -0.058197 -0.104828 -0.151489 -0.19812 -0.181335 -0.16452 -0.147675 -0.130859 -0.114044 -0.0971985 -0.0803833 -0.0635986 -0.0316467 0.000274658 0.032196 0.0641174 0.0960693 0.127991 0.159912 0.191833 0.181061 0.170258 0.159454 0.148651 0.137848 0.127045 0.116241 0.105438 0.0765076 0.0475464 0.0186157 -0.0103149 -0.0392761 -0.0682068 -0.097168 -0.126099 -0.0809021 -0.0357056 0.00949097 0.054718 0.0496521 0.0445862 0.0395203 0.0344543 0.00360107 -0.0272217 -0.058075 -0.0889282 -0.0694885 -0.0500793 -0.0306396 -0.0112 -0.00244141 0.00631714 0.0150452 0.0238037 0.0627136 0.101593 0.140533 0.179443 0.17334 0.167267 0.161133 0.15506 0.148956 0.142822 0.136749 0.130646 0.135895 0.141113 0.146301 0.15152 0.156738 0.161926 0.167145 0.172363 0.175446 0.178497 0.179718 0.180878 0.169495 0.127991 0.0751343 0.0222778 -0.017395 -0.0269165 0.00698853 0.0408325 0.0407715 0.0407104 0.0406494 0.0405579 0.0193481 -0.00186157 -0.0230103 -0.04422 -0.0151672 0.0139465 0.0429993 0.072052 0.0866699 0.101288 0.115936 0.130554 0.0948792 0.0592651 0.0235901 -0.0120544 0.00619507 0.0244751 0.0426941 0.0609436 0.0528259 0.0446472 0.0384216 0.0321655 0.0252991 0.048584 0.113312 0.17807 0.235901 0.26355 0.22464 0.155548 0.0871887 0.0187988 -0.00811768 -0.00488281 -0.0286255 -0.0524292 -0.0743103 -0.0961914 -0.0665283 -0.0368652 -0.00726318 0.0223999 0.0520325 0.0816345 0.111298 0.140961 0.124298 0.107635 0.0910339 0.0743713 0.0577393 0.0411072 0.0244751 0.0078125 0.0137939 0.0197449 0.0257568 0.0317383 0.0376892 0.0437012 0.0496826 0.0556641 0.0505371 0.0454407 0.0403748 0.0352783 0.0301514 0.0250854 0.019989 0.0148926 0.0116577 0.00845337 0.00524902 0.00204468 -0.0219116 -0.0458374 -0.0415039 -0.0372009 -0.0168457 -0.0266724 -0.0798035 -0.132965 -0.184265 -0.235535 -0.241577 -0.217468 -0.158142 -0.0686951 0.0057373 0.0801086 0.130005 0.179901 0.229797 0.279663 0.28186 0.284058 0.286285 0.288513 0.240417 0.192413 0.144318 0.0962524 0.0444031 -0.00741577 -0.0762024 -0.114838 -0.100067 -0.0852661 -0.0686035 -0.0519714 -0.0440979 -0.0362854 -0.0284729 -0.0206299 -0.0127563 -0.00494385 0.00286865 0.0107117 0.0085144 0.00628662 0.00405884 0.00183105 0.0184937 0.0350952 0.0215454 0.00805664 -0.0248718 -0.0578003 -0.0606079 -0.0633545 -0.0661011 -0.0688782 -0.101837 -0.134735 -0.150055 -0.165405 -0.150604 -0.135773 -0.120911 -0.10611 -0.12146 -0.13678 -0.142609 -0.148407 -0.124054 -0.0997009 -0.0960999 -0.0924988 -0.0888672 -0.0852661 -0.0637512 -0.0422058 -0.0508728 -0.0595093 -0.0596619 -0.0598145 -0.0448914 -0.0299683 -0.0110474 0.00790405 0.026825 0.0457458 0.0354614 0.025177 0.0148926 0.00460815 -0.0358582 -0.0762939 -0.11676 -0.157196 -0.127289 -0.0973511 -0.0674438 -0.0375061 -0.0360413 -0.0346069 -0.0331116 -0.0316467 -0.0302124 -0.028717 -0.0272522 -0.0258179 -0.0199585 -0.0140991 -0.00820923 -0.00234985 0.00350952 0.00939941 0.0152283 0.0210876 0.0242004 0.0272827 0.030426 0.0335388 0.0366516 0.0397949 0.0428772 0.04599 0.0314941 0.0169983 0.00256348 -0.0119324 -0.0264282 -0.0408936 -0.0553894 -0.0698547 -0.0292053 0.0114136 0.052124 0.0927734 0.133423 0.174103 0.214752 0.255402 0.233215 0.210999 0.188873 0.166687 0.14447 0.122345 0.100159 0.0779419 0.0489197 0.0198975 -0.00906372 -0.0380859 -0.0652466 -0.0923462 -0.119476 -0.146606 -0.142944 -0.139313 -0.105438 -0.0716248 -0.0255737 0.0205383 0.0163269 0.012146 -0.0126038 -0.0373535 -0.0469971 -0.0566711 -0.0465393 -0.0364075 0.00387573 0.04
