## Supplementary material for "Functional characterisation of gut microbiota and metabolism in Type 2 diabetes indicates that *Clostridiales* and *Enterococcus* could play a key role in the disease": S2 (part 38 of 50)

### Sheet: 5A_Faeces_NMR (continued)
1895 0.061554 0.0788879 0.0661011 0.0532837 0.0291748 0.00506592 -0.019043 -0.0431519 -0.0562134 -0.0692444 -0.0822754 -0.0953064 -0.106476 -0.117615 -0.128784 -0.139923 -0.138214 -0.136475 -0.104584 -0.0726929 -0.0492859 -0.0258789 -0.0175476 -0.00921631 -0.00888062 -0.0085144 -0.00820923 -0.00784302 -0.00845337 -0.00906372 -0.00967407 -0.0102539 0.0117798 0.0338135 0.0558167 0.0778503 0.099884 0.121857 0.14389 0.165924 0.169495 0.173065 0.176605 0.180176 0.181885 0.183533 0.185211 0.18689 0.174774 0.162628 0.1203 0.0780029 0.0375977 -0.00286865 -0.0131226 -0.0233765 -0.0172729 -0.0112 0.0250549 0.0613098 0.0805969 0.099884 0.119141 0.138428 0.126923 0.115417 0.073761 0.032074 0.0274963 0.0228882 0.068573 0.114258 0.136902 0.159576 0.152069 0.144562 0.127014 0.109467 0.0918884 0.0743408 0.0492554 0.0241394 -0.000946045 -0.0260315 -0.0681152 -0.110168 -0.12207 -0.133972 -0.146484 -0.159027 -0.171539 -0.184082 -0.175873 -0.167664 -0.189606 -0.211578 -0.210907 -0.210236 -0.179413 -0.14856 -0.136597 -0.124603 -0.11264 -0.100647 -0.084198 -0.067749 -0.0513 -0.0348511 -0.0183716 -0.00192261 0.0145264 0.0309753 0.0398865 0.0488281 0.0577393 0.0666504 0.0755615 0.0844727 0.0933838 0.102295 0.0672607 0.0322571 -0.00283813 -0.0378723 -0.0710144 -0.104187 -0.135468 -0.166718 -0.169708 -0.142517 -0.104065 -0.0655823 -0.0472107 -0.059021 -0.104126 -0.1492 -0.200806 -0.252411 -0.321014 -0.359436 -0.347565 -0.335754 -0.321991 -0.308258 -0.293884 -0.27951 -0.265167 -0.250793 -0.23642 -0.222076 -0.207703 -0.193329 -0.15094 -0.108551 -0.0661621 -0.0237732 -0.0316162 -0.0395203 -0.0775757 -0.11557 -0.14856 -0.18161 -0.181335 -0.150848 -0.11911 -0.0874329 -0.053833 -0.0202332 -0.0258179 -0.0314331 -0.0653076 -0.0991516 -0.0997009 -0.0701294 -0.0273743 0.0154419 0.0456848 0.0758667 0.106079 0.136322 0.138275 0.140198 0.14212 0.144104 0.135223 0.126343 0.117462 0.108582 0.0997009 0.0908508 0.0819702 0.0730896 0.0698547 0.0666504 0.0634155 0.0602112 0.0569763 0.053772 0.0505371 0.0473328 0.0553284 0.0633545 0.0713501 0.0793762 0.0855103 0.0916138 0.0977478 0.103882 0.0993347 0.0947571 0.0600586 0.0253296 0.00756836 -0.0101624 -0.0279236 -0.0456848 -0.0379333 -0.0302124 -0.0224609 -0.01474 -0.00698853 0.000732422 0.00848389 0.0162048 -0.00369263 -0.0235901 -0.0435181 -0.0634155 -0.0814514 -0.0994873 -0.117493 -0.135529 -0.139343 -0.143158 -0.116791 -0.0904541 -0.0810547 -0.0716858 -0.0622864 -0.052887 -0.0541992 -0.055481 -0.0567932 -0.058075 -0.0593872 -0.0606689 -0.0619812 -0.0632629 -0.0510254 -0.0387573 -0.0265503 -0.0142822 -0.0209045 -0.0275269 -0.00396729 0.0195923 0.0431519 0.0667114 0.0600891 0.0534973 0.0657349 0.0779419 0.09021 0.102478 0.0711365 0.0397949 0.00839233 -0.0229492 -0.0523987 -0.0818787 -0.111328 -0.140808 -0.150757 -0.160736 -0.140594 -0.120422 -0.0688171 -0.0172424 0.0343628 0.085968 0.142059 0.198181 0.224121 0.250061 0.242676 0.235321 0.227966 0.220581 0.225159 0.229736 0.234344 0.238892 0.243439 0.248047 0.252655 0.257202 0.241089 0.225037 0.208984 0.192871 0.176758 0.160706 0.144653 0.12854 0.104889 0.0812988 0.0576782 0.0340576 0.0122986 -0.00942993 -0.0311584 -0.052887 -0.0587463 -0.0646057 -0.0403442 -0.0160217 -0.00866699 -0.00137329 0.00598145 0.0133057 -0.0183105 -0.0499268 -0.0815735 -0.11319 -0.0945435 -0.0759277 -0.057251 -0.0386047 -0.0330811 -0.0275269 -0.0220337 -0.01651 -0.0109558 -0.00546265 9.15527e-05 0.00561523 0.00674438 0.00790405 0.00900269 0.0101318 0.011261 0.0123596 0.0135193 0.0146484 -0.000366211 -0.0153503 -0.0303955 -0.0454102 -0.0603943 -0.0754395 -0.0904541 -0.105438 -0.118561 -0.131683 -0.144836 -0.157959 -0.188049 -0.21817 -0.218079 -0.218018 -0.191467 -0.164917 -0.138397 -0.111847 -0.0852966 -0.0588074 -0.0322571 -0.00570679 -0.00302124 -0.000366211 -0.0278931 -0.0553894 -0.0828552 -0.110413 -0.107727 -0.105042 -0.109528 -0.113983 -0.118408 -0.122894 -0.125488 -0.128021 -0.130585 -0.133179 -0.121307 -0.109406 -0.0975037 -0.0856628 -0.0737915 -0.0618896 -0.0499878 -0.038147 -0.0406494 -0.0431213 -0.0455933 -0.0480957 -0.0204468 0.00723267 0.0349121 0.062561 0.0713501 0.0802002 0.0890198 0.0978394 0.0764771 0.0551453 0.0338135 0.0124512 -0.0213928 -0.0552979 -0.0892029 -0.123047 -0.0965881 -0.0701294 -0.0437012 -0.0172424 0.00292969 0.0231018 0.0432434 0.0634155 0.0534363 0.0434265 0.0334167 0.0234375 0.0246887 0.0259094 0.0271301 0.0283813 0.0296631 0.0308533 0.032074 0.0333557 0.025177 0.0169678 0.00875854 0.000579834 -0.00756836 -0.0157776 -0.0239868 -0.0321655 -0.0359497 -0.0397034 -0.0434265 -0.0472107 -0.0509644 -0.054718 -0.0584717 -0.0622559 -0.0276794 0.00686646 0.0414734 0.0760193 0.0804443 0.0848694 0.0892639 0.0936584 0.0818176 0.0699463 0.058136 0.0462646 0.0947266 0.143219 0.191681 0.240143 0.304016 0.367859 0.444336 0.495636 0.473724 0.426697 0.400696 0.359619 0.281891 0.204193 0.125519 0.0468445 0.0285034 0.0101624 -0.00817871 -0.0265198 0.00354004 0.0335693 0.0636292 0.0936584 0.0935364 0.0934448 0.0933228 0.0932007 0.0702209 0.0472412 0.0242615 0.00128174 0.0386353 0.0759888 0.113342 0.150696 0.158508 0.166321 0.174133 0.181946 0.129456 0.0769348 0.0244141 -0.0280762 -0.0160217 -0.00396729 0.00805664 0.0201111 0.0321655 0.0441895 0.0562439 0.0682983 0.0275574 -0.0131531 -0.0539246 -0.094635 -0.135376 -0.176147 -0.216858 -0.257599 -0.25882 -0.26004 -0.275421 -0.265656 -0.211243 -0.156891 -0.087738 -0.0437012 -0.0449219 -0.0612183 -0.0706482 -0.0800476 -0.0300598 0.0198975 0.0699158 0.119904 0.0983276 0.0767822 0.0551758 0.0336304 0.0120544 -0.009552 -0.0310974 -0.0526733 -0.0418701 -0.0310669 -0.0071106 -0.00823975 -0.0426941 -0.0922546 -0.133301 -0.174347 -0.211212 -0.222961 -0.192627 -0.137146 -0.0778809 -0.0186462 0.0406189 0.099884 0.1409 0.15683 0.130585 0.0792542 0.00372314 -0.0718384 -0.125671 -0.164429 -0.159424 -0.129272 -0.112366 -0.0953979 -0.0749817 -0.0545959 -0.0342102 -0.0137939 -0.0272827 -0.0408325 -0.0528259 -0.0647583 -0.0899048 -0.0899353 -0.0623169 -0.0195923 0.0310669 0.0816956 0.103088 0.124542 0.107635 0.0907288 0.0753784 0.0600586 0.0444031 0.053894 0.0784302 0.103027 0.1474 0.176636 0.178253 0.154785 0.128021 0.101288 0.0729675 0.0446472 0.0131836 -0.0182495 -0.0497131 -0.0811768 -0.0749207 -0.0686951 -0.062439 -0.0562134 -0.0499573 -0.0437012 -0.0374756 -0.0312195 -0.0387268 -0.0462341 -0.0537415 -0.0612183 -0.0687256 -0.0762329 -0.0837402 -0.091217 -0.0710754 -0.0509338 -0.0307922 -0.0106506 0.00949097 0.0296631 0.0498047 0.0699463 0.0776062 0.0852661 0.0929565 0.100616 0.108276 0.115967 0.123627 0.131287 0.131409 0.131531 0.131683 0.131805 0.131927 0.13208 0.132202 0.132324 0.123566 0.114807 0.106079 0.0973206 0.088562 0.079834 0.0710754 0.0623169 0.0498047 0.037262 0.0247803 0.0122375 -0.000274658 -0.0127563 -0.0252991 -0.0378113 -0.0508728 -0.0639038 -0.0769043 -0.0899353 -0.0426636 0.00466919 0.0519714 0.0992432 0.110718 0.122192 0.133698 0.145142 0.156616 0.168121 0.129333 0.0905151 0.0536804 0.0168457 0.0102234 0.00354004 0.00689697 0.0103149 0.0137024 0.0170898 0.0569153 0.0967407 0.136597 0.176422 0.155914 0.135437 0.11496 0.0944519 0.0606079 0.0267944 -0.00701904 -0.0408936 -0.0445862 -0.0482178 -0.0518799 -0.0555725 -0.0020752 0.0514526 0.10498 0.158478 0.141571 0.124725 0.0576172 -0.009552 -0.0682983 -0.127014 -0.155548 -0.184143 -0.202698 -0.221191 -0.239685 -0.258209 -0.275513 -0.292755 -0.309998 -0.327271 -0.344543 -0.361786 -0.379028 -0.396301 -0.378632 -0.360962 -0.343323 -0.325653 -0.307983 -0.290344 -0.272675 -0.255005 -0.235443 -0.215881 -0.196381 -0.176819 -0.157257 -0.137726 -0.118164 -0.0986023 -0.0960999 -0.0935974 -0.0911255 -0.0885925 -0.0559387 -0.0232849 0.00939941 0.0420532 0.0584106 0.0747375 0.0910339 0.107361 0.0935364 0.0796814 0.0658569 0.0520325 0.0593262 0.0666809 0.0721436 0.0775757 0.0427551 -0.0221558 -0.0682068 -0.114319 -0.124603 -0.104706 -0.0514832 0.00167847 0.0454407 0.0892334 0.102844 0.116455 0.0917664 0.0671692 0.0425415 0.0178833 -0.00680542 -0.0314331 -0.072998 -0.0844727 -0.065155 -0.0458069 -0.0245361 -0.00332642 0.0178833 0.0391235 0.0603638 0.0815735 0.0614319 0.0412903 0.0230408 0.00479126 -0.030426 -0.0354614 -0.0574951 -0.0795288 -0.0996704 -0.119812 -0.139923 -0.160065 -0.180237 -0.200348 -0.22049 -0.240631 -0.217499 -0.194366 -0.171204 -0.148071 -0.124939 -0.101746 -0.0786133 -0.055481 -0.0436707 -0.0318604 -0.019989 -0.00817871 0.00366211 0.0155029 0.0273438 0.0391541 0.079071 0.118958 0.158844 0.198761 0.178345 0.157928 0.137482 0.117065 0.102936 0.0888062 0.074646 0.0605164 0.0482788 0.0360107 0.0237732 0.0115051 0.00497437 -0.00152588 0.0221252 0.0457458 0.0725403 0.0993347 0.0959473 0.0925598 0.095459 0.0983887 0.15155 0.204742 0.24472 0.284698 0.294495 0.304321 0.293793 0.283325 0.272827 0.262299 0.249908 0.237518 0.225159 0.212738 0.187134 0.16156 0.136017 0.110382 0.11496 0.119537 0.124146 0.128693 0.171814 0.214966 0.256256 0.297485 0.310455 0.293304 0.261047 0.22876 0.187683 0.116486 0.0339661 -0.048584 -0.102844 -0.126923 -0.117706 -0.108521 -0.0988159 -0.0891113 -0.0793762 -0.0696716 -0.0870056 -0.104279 -0.0713196 -0.0383606 -0.01297 0.0124512 0.00772095 0.00299072 0.0183411 0.0337219 0.0491028 0.0644531 0.0589905 0.0535278 0.0480957 0.0426636 0.0202332 -0.00216675 0.00558472 0.0133057 0.0216675 0.0300293 0.0384521 0.046814 0.0570679 0.0673523 0.0776062 0.0878601 0.0718384 0.0558472 0.039856 0.0238342 0.0078125 -0.00817871 -0.0241394 -0.0401917 -0.041748 -0.0432739 -0.0447998 -0.0463867 -0.066803 -0.0871887 -0.0774231 -0.0676575 -0.0539246 -0.0401306 -0.0565186 -0.072937 -0.0704956 -0.0680237 -0.0655518 -0.0631104 -0.0751343 -0.0870972 -0.0990906 -0.111115 -0.123108 -0.135101 -0.147064 -0.159088 -0.150269 -0.141418 -0.132629 -0.123779 -0.131927 -0.140076 -0.118042 -0.0960083 -0.0532532 -0.010498 0.0322571 0.0750122 0.116516 0.15799 0.199493 0.241028 0.227631 0.214233 0.150543 0.0868835 0.0345154 -0.0178833 -0.0400696 -0.0622559 -0.0517578 -0.0412903 -0.0308228 -0.0203552 -0.00796509 0.00436401 0.0167236 0.0291138 0.0459595 0.0628052 0.0796814 0.0965271 0.096405 0.096344 0.126373 0.156433 0.173889 0.191376 0.208893 0.226379 0.243835 0.261353 0.278839 0.296326 0.288116 0.279907 0.241577 0.203186 0.131531 0.059906 -0.0117798 -0.0834656 -0.0992126 -0.11496 -0.130676 -0.146423 -0.150848 -0.155243 -0.129517 -0.10379 -0.04953 0.00476074 0.0288391 0.052948 0.0267944 0.000579834 0.00460815 0.00860596 0.0270691 0.0455017 0.033783 0.0220642 0.00912476 -0.00387573 0.0133057 0.0305176 0.0630188 0.0955505 0.0777588 0.0599976 0.0221558 -0.0157471 -0.0536194 -0.0914612 -0.112366 -0.13324 -0.154175 -0.175079 -0.195984 -0.216919 -0.187531 -0.158142 -0.136871 -0.11554 -0.12439 -0.13324 -0.150299 -0.167297 -0.184296 -0.201355 -0.225952 -0.250488 -0.244873 -0.239288 -0.22052 -0.201721 -0.182892 -0.164124 -0.102386 -0.0406189 0.0211792 0.0829163 0.0924988 0.102112 0.111725 0.121307 0.120209 0.119141 0.0879211 0.0566711 0.0423889 0.0281067 0.013855 -0.000427246 -0.00506592 -0.00970459 -0.0143433 -0.0189819 -0.0217285 -0.0244751 -0.0272217 -0.0299683 -0.0289307 -0.0279236 0.00326538 0.0344543 0.0656128 0.0968018 0.0978394 0.0988464 0.0982361 0.0975952 0.0969543 0.096344 0.093811 0.0913086 0.0888062 0.0862732 0.0894165 0.0925598 0.0957031 0.0988464 0.118958 0.139069 0.128998 0.118958 0.106232 0.0935059 0.08078 0.0680542 0.0534363 0.0388489 0.024231 0.00961304 0.0126038 0.0155945 0.0185852 0.0215454 0.0245361 0.0275269 0.0305176 0.0335083 0.0492859 0.0650635 0.0808716 0.0966492 0.129395 0.16217 0.164764 0.167328 0.1492 0.131042 0.112915 0.0947571 0.0477295 0.000671387 -0.0444946 -0.0896606 -0.13855 -0.157288 -0.14267 -0.128113 -0.0896606 -0.051178 -0.0127258 0.0257263 0.0396729 0.0536194 0.0675964 0.081543 0.0653076 0.0491333 0.0328979 0.0166931 -0.00244141 -0.0215759 -0.0406494 -0.0597839 -0.10907 -0.158325 -0.207611 -0.256897 -0.27475 -0.292633 -0.310455 -0.328339 -0.295929 -0.263489 -0.231079 -0.198669 -0.147522 -0.096344 -0.0451355 0.00604248 0.00695801 0.00790405 0.00878906 0.00970459 -0.0277405 -0.065155 -0.102539 -0.139984 -0.147247 -0.154449 -0.161713 -0.169006 -0.157654 -0.146301 -0.134918 -0.123566 -0.112213 -0.1008 -0.0894775 -0.078125 -0.0278015 0.0224915 0.0709534 0.119385 0.149597 0.149658 0.134613 0.119598 0.0948792 0.0400085 -0.0280762 -0.0961304 -0.128998 -0.161926 -0.161499 -0.13089 -0.0745544 -0.0181885 0.026825 0.0417175 0.0232849 0.00482178 -0.0154724 -0.0357666 -0.0481567 -0.0605164 -0.072937 -0.0852966 -0.0675049 -0.0497742 -0.0319824 -0.0141907 -0.0378723 -0.061554 -0.083374 -0.105164 -0.0936584 -0.0520325 0.000946045 0.0539246 0.0855408 0.0869751 0.0551758 0.0233154 0.0197449 0.0162048 0.0126343 0.00906372 -0.0209045 -0.0508728 -0.08078 -0.110748 -0.110565 -0.110321 -0.110107 -0.109924 -0.0854492 -0.0610046 -0.0383606 -0.0157776 -0.0265198 -0.0673523 -0.0912781 -0.115204 -0.11084 -0.106476 -0.102081 -0.0977173 -0.0933533 -0.0889587 -0.0845947 -0.0802307 -0.0611572 -0.0420227 -0.0228882 -0.0038147 0.0152893 0.0343933 0.0535278 0.0726013 0.0690918 0.0655823 0.0621033 0.0585632 0.0550232 0.0515137 0.0480347 0.0444946 0.0591125 0.073761 0.0884094 0.103027 0.117615 0.132263 0.146912 0.16153 0.176147 0.190796 0.205444 0.220032 0.23465 0.249298 0.263947 0.278564 0.241913 0.205292 0.16861 0.131958 0.0953064 0.0586243 0.0220032 -0.0146484 0.014679 0.0440369 0.0733337 0.102661 0.131989 0.161285 0.190643 0.219971 0.176483 0.133026 0.0895081 0.0460205 0.0528259 0.0595703 0.0663757 0.0731506 0.0812073 0.0892639 0.09729 0.105316 0.0832214 0.0610657 0.0389709 0.0168457 0.0205688 0.0243225 0.0280457 0.0317688 0.0354919 0.0392456 0.0429688 0.0466919 0.0560913 0.0654602 0.0748596 0.0842285 0.0936279 0.103027 0.112396 0.121796 0.12558 0.129395 0.133209 0.137024 0.140839 0.144653 0.148438 0.152252 0.113342 0.0744324 0.0354919 -0.00341797 -0.0391846 -0.0749817 -0.110748 -0.146515 -0.171539 -0.196564 -0.171356 -0.146088 -0.149109 -0.152191 -0.155212 -0.158234 -0.135498 -0.112762 -0.0900574 -0.0673218 -0.0445862 -0.0218811 0.000854492 0.0235901 0.0385742 0.0535278 0.0684509 0.0834045 0.0983887 0.113312 0.128265 0.143219 0.14563 0.14801 0.150391 0.152771 0.15329 0.153748 0.154266 0.154785 0.158142 0.161499 0.152588 0.113525 0.0697937 0.0410767 0.0522766 0.0635071 0.0624695 0.0614319 0.0302124 -0.000976562 -0.0120544 -0.0231628 -0.0342712 -0.0453491 -0.0535278 -0.0617371 -0.0699463 -0.078125 -0.0862732 -0.0944824 -0.102692 -0.11087 -0.100189 -0.0895386 -0.0788879 -0.0682068 -0.107819 -0.14743 -0.187073 -0.226654 -0.217285 -0.207947 -0.198578 -0.189209 -0.133698 -0.078125 -0.0159912 0.0310669 0.0548706 0.0484924 0.0164185 -0.0307922 -0.0915222 -0.152191 -0.228912 -0.275513 -0.26593 -0.226166 -0.201477 -0.176819 -0.153412 -0.129944 -0.108429 -0.0869141 -0.0619202 -0.0671082 -0.0970764 -0.142181 -0.152374 -0.162567 -0.173706 -0.184845 -0.16098 -0.137146 -0.113312 -0.0894165 -0.0655518 -0.0417175 -0.0178833 0.00601196 0.0122986 0.0185242 0.0247803 0.0310669 0.0373535 0.0435791 0.0498352 0.0561218 0.0709534 0.0857849 0.100586 0.115417 0.13028 0.145081 0.159882 0.174713 0.146851 0.118927 0.0910034 0.0631104 0.0352173 0.0072937 -0.0206299 -0.0484924 -0.0576782 -0.066925 -0.0761414 -0.0853271 -0.0945435 -0.10376 -0.112976 -0.122192 -0.0986938 -0.0752563 -0.0517883 -0.0283203 -0.00482178 0.0186157 0.0420532 0.0655518 0.0653992 0.0651855 0.0650024 0.0648499 0.0646973 0.0644836 0.0643005 0.0641174 0.0765381 0.0889282 0.101288 0.113708 0.126099 0.138489 0.150848 0.163269 0.17688 0.190521 0.204132 0.217773 0.231384 0.245026 0.258667 0.272278 0.243164 0.214081 0.184967 0.155884 0.12677 0.0976562 0.068573 0.0394592 0.0233154 0.00717163 -0.00894165 -0.0250854 -0.0412292 -0.057373 -0.0735168 -0.0896606 -0.0731201 -0.0565796 -0.0400696 -0.0235291 -0.00698853 0.009552 0.026062 0.0426025 0.0457153 0.0488281 0.0518799 0.0549927 0.058075 0.0611572 0.0642395 0.0673523 0.0296021 -0.00811768 -0.0458984 -0.0836487 -0.0711365 -0.0586243 -0.0461121 -0.0335693 -0.0233154 -0.013092 -0.00286865 0.00738525 0.0176392 0.027832 0.0380859 0.0483398 0.0441284 0.0399475 0.0357056 0.0314941 0.0272827 0.0230408 0.0188599 0.0146484 0.0241394 0.0336609 0.0431519 0.0526733 0.0621643 0.0716858 0.0811768 0.0906677 0.0687561 0.0468445 0.0249329 0.00302124 0.011261 0.0195312 0.027771 0.0360107 0.0404053 0.0447998 0.0491943 0.0536194 0.027832 0.0020752 -0.0236816 -0.0494385 -0.0557251 -0.0620117 -0.0682983 -0.074585 -0.0821228 -0.0896606 -0.046936 -0.00421143 0.0359192 0.0760803 0.0658875 0.0557556 0.0267944 -0.00222778 -0.0312195 -0.0602112 -0.0829163 -0.105591 -0.128357 -0.151031 -0.123474 -0.0959473 -0.0683899 -0.040802 -0.0261841 -0.0115967 0.00299072 0.0176086 0.032196 0.0467834 0.0613708 0.0759888 0.0661011 0.0562134 0.0462646 0.036377 0.0264587 0.0165405 0.00662231 -0.00326538 -0.0221252 -0.0410156 -0.059906 -0.0787354 -0.0975952 -0.116486 -0.133484 -0.150452 -0.151703 -0.122833 -0.110962 -0.098999 -0.0851746 -0.0714111 -0.0576172 -0.0437927 -0.0182495 0.00723267 0.0327148 0.0582275 0.0837708 0.109253 0.134735 0.160278 0.143066 0.125824 0.108582 0.0914001 0.0741882 0.0569458 0.0397034 0.0224915 0.0172119 0.0119019 0.00656128 0.00125122 -0.000915527 -0.00311279 -0.00524902 -0.00741577 -0.023407 -0.0393982 -0.00515747 0.0291443 0.0351562 0.0411072 0.0471191 0.0531311 0.0449219 0.0367126 0.0454407 0.0240479 -0.0287781 -0.0816345 -0.15332 -0.194824 -0.19928 -0.203705 -0.206299 -0.208862 -0.181244 -0.153687 -0.126068 -0.0984497 -0.100891 -0.103333 -0.105774 -0.108185 -0.110626 -0.113068 -0.115509 -0.11795 -0.134186 -0.150452 -0.164825 -0.179199 -0.160278 -0.111176 -0.079071 -0.046936 -0.0387573 -0.0306091 -0.0224304 -0.0142517 -0.006073 0.0020752 0.0102539 0.0184326 0.0360107 0.0536194 0.0711975 0.0888062 0.0762329 0.0636597 0.0510864 0.0385132 0.000244141 -0.0380554 -0.0763855 -0.114685 -0.122803 -0.130981 -0.139099 -0.147247 -0.132751 -0.118256 -0.10379 -0.0892944 -0.106873 -0.124451 -0.141998 -0.159576 -0.148621 -0.137665 -0.154999 -0.172333 -0.189636 -0.176849 -0.130707 -0.0845642 -0.0277405 0.0291138 0.0557251 0.0823975 0.0788879 0.0753784 0.0718689 0.0683594 0.0614319 0.0544739 0.0474854 0.0405273 0.0335693 0.0265808 0.0196228 0.0126953 0.0151672 0.0176392 0.0200806 0.0225525 0.0250244 0.0274658 0.0299377 0.0324097 0.0250549 0.0177002 0.0103149 0.00299072 -0.0062561 -0.0155029 -0.0247498 -0.0339661 -0.0218506 -0.00970459 -0.0258789 -0.0420227 -0.098999 -0.125885 -0.116241 -0.0764771 -0.0326233 0.0111389 0.00656128 0.00201416 0.0301208 0.058197 0.0862732 0.11441 0.123657 0.132904 0.14212 0.151398 0.160675 0.169891 0.177246 0.184631 0.160034 0.105255 0.0693054 0.0334167 0.0088501 0.0143738 0.00292969 -0.00845337 -0.00476074 -0.00109863 0.00256348 0.0062561 -0.0403442 -0.0869446 -0.131683 -0.176361 -0.196014 -0.185486 -0.191925 -0.198364 -0.17276 -0.147156 -0.121552 -0.0959473 -0.0628052 -0.0296631 0.00350952 0.0366516 0.0697937 0.102936 0.136078 0.16922 0.155792 0.142365 0.128937 0.115509 0.102081 0.0886536 0.0751953 0.0617676 0.0640564 0.0663452 0.0686035 0.0708923 0.0260315 -0.0187988 -0.0617676 -0.104736 -0.147797 -0.160675 -0.140259 -0.119812 -0.108826 -0.0978394 -0.117004 -0.136169 -0.125793 -0.115417 -0.105042 -0.094696 -0.0862122 -0.0777283 -0.0692444 -0.0607605 -0.0437012 -0.0266724 -0.00961304 0.00741577 0.0244751 0.0415039 0.0585632 0.075592 0.0851135 0.0946045 0.104126 0.113617 0.123108 0.132629 0.14212 0.151642 0.128296 0.10498 0.0816345 0.0583191 0.0350037 0.0116577 -0.0116577 -0.0350037 -0.04953 -0.0640564 -0.0785828 -0.0931091 -0.105774 -0.118408 -0.14801 -0.147461 -0.0971985 -0.046936 0.00332642 0.0536194 0.0906677 0.0975952 0.0711975 0.0447998 0.0309753 0.0171509 0.0335083 0.0498352 0.0743408 0.0988464 0.14032 0.151642 0.106476 0.0613098 0.0142517 -0.0328064 -0.0195312 -0.0062561 0.00701904 0.0202942 0.0480347 0.0757446 0.103485 0.131226 0.0986023 0.0660095 0.0334167 0.000823975 -0.0140991 -0.0290222 -0.0439453 -0.0588684 -0.0718994 -0.0849609 -0.113068 -0.111023 -0.0662537 0.00866699 0.0836182 0.128387 0.108429 0.0583191 0.0232849 -0.0117493 -0.00314331 0.00546265 0.0140991 0.0227051 0.00112915 -0.0203857 -0.0400696 -0.0597229 -0.0769043 -0.0639038 -0.0697021 -0.0755615 -0.062561 -0.0796814 -0.079895 -0.0800781 -0.0585327 -0.0369568 -0.0153503 0.00619507 -0.0325623 -0.0712891 -0.110046 -0.148804 -0.131012 -0.11322 -0.0953979 -0.0776062 -0.0598145 -0.0419922 -0.0242004 -0.00640869 -0.0209656 -0.035553 -0.0500793 -0.0646362 -0.0578613 -0.0510254 -0.0743713 -0.0977478 -0.15506 -0.212341 -0.216187 -0.189911 -0.144806 -0.0996399 -0.0827942 -0.0659485 -0.0818481 -0.0977478 -0.113617 -0.129517 -0.147308 -0.16507 -0.182861 -0.200653 -0.170685 -0.140717 -0.110718 -0.0807495 -0.0507812 -0.0207825 0.00918579 0.0391541 0.0762024 0.11322 0.150208 0.187256 0.163971 0.140625 0.11734 0.0940552 0.0682678 0.04245 0.0166016 -0.00918579 -0.0331116 -0.0570679 -0.0307007 -0.00436401 0.00494385 0.0142517 0.0235291 0.0328369 0.0452881 0.0576782 0.0701294 0.0825806 0.0743103 0.0660095 0.0576782 0.049408 0.0411072 0.0328064 0.0245056 0.0162048 0.0145569 0.0128784 0.0112 0.009552 0.00790405 0.00619507 0.0045166 0.00286865 -0.0163879 -0.035675 -0.0549316 -0.0741882 -0.0934448 -0.112701 -0.131989 -0.151245 -0.131439 -0.111694 -0.0919495 -0.0721436 -0.0523376 -0.0325928 -0.0128479 0.00695801 0.0248718 0.0427246 0.0606079 0.0784912 0.0361023 -0.00637817 -0.0488281 -0.091217 -0.129883 -0.168518 -0.207214 -0.24585 -0.254333 -0.262848 -0.271332 -0.279816 -0.24118 -0.202545 -0.16394 -0.125275 -0.0866394 -0.0480347 -0.00939941 0.0292664 0.0156555 0.0020752 -0.0115356 -0.0251465 -0.0387268 -0.0523376 -0.0659485 -0.0795288 -0.0717468 -0.0639648 -0.0562439 -0.0484619 -0.0406799 -0.032959 -0.025177 -0.017395 -0.0400696 -0.0627136 -0.0853271 -0.108002 -0.070343 -0.0326233 0.0050354 0.0426941 0.0388794 0.0350647 0.031311 0.0274963 0.0236816 0.0198975 0.0161133 0.0122986 0.01297 0.0136414 0.0143433 0.0150146 0.0156555 0.0163879 0.0170288 0.0177002 0.0183716 0.019043 0.0197449 0.0204163 0.0210876 0.0217896 0.0224609 0.0231323 0.033905 0.0446472 0.0554199 0.0661621 0.0769348 0.0877075 0.0984497 0.109222 0.0923157 0.0754395 0.0585632 0.0416565 0.0247803 0.00790405 -0.00900269 -0.0258789 -0.0139465 -0.00201416 0.00994873 0.0218811 0.0338135 0.0457458 0.0576782 0.0696411 0.0520325 0.0344543 0.0168457 -0.000732422 0.00177002 0.00427246 -0.0233765 -0.0510254 -0.0672302 -0.0834656 -0.049408 -0.0153503 0.0168152 0.0489807 0.0308533 0.0127563 -0.0285645 -0.0699463 -0.111267 -0.152618 -0.13678 -0.120972 -0.105133 -0.0892944 -0.0744934 -0.0596924 -0.0448914 -0.0300903 0.0148926 0.059845 0.104828 0.149841 0.128784 0.107819 0.0867615 0.0657959 0.0447693 0.0237732 0.00274658 -0.0182495 -0.0163879 -0.0145264 -0.0126953 -0.0108032 -0.00576782 -0.000793457 0.00421143 0.00921631 0.00231934 -0.00463867 0.0386963 0.0820312 0.125397 0.168732 0.161774 0.154846 0.129791 0.104767 0.0797729 0.054718 0.0566711 0.0586853 0.0606689 0.0626526 0.056427 0.0502625 0.0440979 0.0379028 0.0888672 0.139893 0.190918 0.241882 0.241333 0.240784 0.189972 0.13913 0.116608 0.0940552 0.0715027 0.0489807 0.0395813 0.0302429 0.0209045 0.0115356 0.00219727 -0.00714111 -0.01651 -0.0258484 -0.0223999 -0.0189209 -0.0154724 -0.0120239 -0.00860596 -0.00515747 -0.00167847 0.00177002 0.0127563 0.0237732 0.0347595 0.0457458 0.0567627 0.067749 0.0787354 0.0897522 0.075531 0.0612793 0.0469971 0.0328064 0.0185852 0.0043335 -0.00994873 -0.0241394 -0.0157471 -0.00738525 0.000976562 0.00939941 0.0177917 0.0261536 0.0345154 0.0429382 0.0480957 0.0532532 0.0584106 0.0635681 0.0668945 0.0701294 0.0733948 0.0766907 0.0950928 0.113434 0.101593 0.0898132 0.0748901 0.0599365 0.0751343 0.0903625 0.129761 0.169159 0.158264 0.1474 0.106354 0.0653076 0.0242615 -0.0167847 -0.011322 -0.00585938 -0.000396729 0.00506592 0.0406799 0.0762939 0.111938 0.147552 0.135803 0.124054 0.112335 0.100586 0.0888367 0.0770874 0.0653381 0.0536194 0.0563049 0.059021 0.0617371 0.0644531 0.0671692 0.0698547 0.0725708 0.0752869 0.0753784 0.07547 0.075592 0.0756836 0.0757446 0.0758667 0.0759888 0.0760803 0.0635681 0.0511475 0.0386963 0.0261841 0.0137024 0.00125122 -0.0112 -0.0236816 -0.0186462 -0.0135803 -0.0085144 -0.00350952 0.00152588 0.0065918 0.0116577 0.0166931 0.0217285 0.0267944 0.0318604 0.0368652 0.0419006 0.0469666 0.0520325 0.0570679 0.044342 0.0315857 0.0187988 0.006073 -0.00665283 -0.0194092 -0.0321655 -0.0448914 -0.0249329 -0.0050354 0.0148926 0.0348206 0.0547791 0.074707 0.0946045 0.114563 0.0849609 0.0552979 0.0256348 -0.00396729 -0.0335693 -0.0632324 -0.0928955 -0.122498 -0.108124 -0.0937805 -0.0794373 -0.0650635 -0.0525818 -0.0401306 -0.0276794 -0.0151978 0.0172424 0.0496521 0.0518799 0.0541687 0.0319214 0.00967407 -0.0427551 -0.0951538 -0.126801 -0.158508 -0.160034 -0.16153 -0.121552 -0.081604 -0.0416565 -0.00167847 0.00662231 0.0149231 0.0232239 0.0315247 0.039856 0.0481567 0.056427 0.0647583 0.0454407 0.026062 0.00671387 -0.0126038 -0.0319214 -0.0513 -0.0706482 -0.0899658 -0.0756836 -0.0613403 -0.0469971 -0.0327148 -0.059906 -0.0870361 -0.144318 -0.20166 -0.207489 -0.213257 -0.188873 -0.16452 -0.159027 -0.153473 -0.147949 -0.142456 -0.134521 -0.126526 -0.118561 -0.110626 -0.102692 -0.0947266 -0.0867615 -0.0788269 -0.0708923 -0.0629272 -0.0549316 -0.0469971 -0.0390625 -0.0310974 -0.0231323 -0.0151978 -0.00460815 0.00601196 0.0166016 0.0272217 0.0378113 0.0484314 0.059021 0.0696411 0.0802307 0.0908508 0.10144 0.112061 0.12265 0.13324 0.14386 0.154449 0.12384 0.0932007 0.062561 0.0319214 0.00128174 -0.0293274 -0.059967 -0.0906067 -0.0785217 -0.0664062 -0.0543213 -0.0422058 -0.0301208 -0.0180359 -0.00592041 0.00616455 -0.00192261 -0.0100098 -0.0180969 -0.0261841 -0.0342712 -0.0423889 -0.0504761 -0.0585632 -0.0647583 -0.0709534 -0.077179 -0.083374 -0.106537 -0.12973 -0.122742 -0.115753 -0.0910645 -0.0664062 -0.041748 -0.0170898 0.0264282 0.0699463 0.0832825 0.0966492 0.0842285 0.0718384 0.0594177 0.0469971 0.0327148 0.0184326 0.00411987 -0.0101624 0.00228882 0.01474 0.0272217 0.0396729 0.0690918 0.0985413 0.0977783 0.0970459 0.0805969 0.0641174 0.0477295 0.03125 0.014801 -0.00161743 -0.0180664 -0.0345154 -0.0320435 -0.0295715 0.00311279 0.0357361 0.0683594 0.101044 0.103516 0.105988 0.0864868 0.0669556 0.0474854 0.0279541 -0.0104065 -0.0487366 -0.0569458 -0.065155 -0.0647888 -0.0644531 -0.0640869 -0.0637512 -0.0614929 -0.0592651 -0.0570374 -0.0547791 -0.0669861 -0.0792236 -0.0895386 -0.099884 -0.0856934 -0.0413513 0.0142822 0.0699463 0.0970764 0.0940552 0.0778503 0.061615 0.0623779 0.0631104 0.0638428 0.0646057 0.0615845 0.0585632 0.055542 0.0525208 0.0664368 0.0803833 0.0641785 0.0479431 0.01474 -0.0184937 -0.0517578 -0.0849915 -0.0892944 -0.0936584 -0.0646973 -0.00552368 0.030365 0.0662537 0.0706787 0.0450134 0.0507507 0.056427 0.0904541 0.124451 0.112366 0.10025 0.0881348 0.0760193 0.0658264 0.0555725 0.0453491 0.0351562 0.0312195 0.0272827 0.0233154 0.0194092 -0.0429688 -0.105377 -0.165863 -0.226318 -0.255798 -0.255035 -0.241089 -0.227203 -0.228363 -0.229523 -0.230652 -0.231842 -0.209137 -0.186401 -0.163666 -0.140961 -0.137115 -0.133209 -0.0991516 -0.065155 -0.00387573 0.0574036 0.088562 0.119659 0.109283 0.0989685 0.0886536 0.0782776 0.0773315 0.076416 0.075531 0.074585 0.0736389 0.0727234 0.0718384 0.0708923 0.0697632 0.0686035 0.0674744 0.0663452 0.0651855 0.0640564 0.0629272 0.0617676 0.0681763 0.074585 0.0809937 0.0873718 0.0937805 0.100189 0.106598 0.112976 0.114441 0.115906 0.11734 0.118805 0.120239 0.121704 0.123169 0.124603 0.130463 0.136322 0.159119 0.151794 0.101074 0.0503845 -0.00219727 -0.0547791 -0.0458374 -0.0368652 -0.0279236 -0.0189819 -0.0100098 -0.00106812 0.00790405 0.0168457 0.00442505 -0.00796509 -0.0203857 -0.0328064 -0.0451965 -0.0576172 -0.0700378 -0.082428 -0.0828247 -0.0832214 -0.0836182 -0.0840149 -0.0844116 -0.0847778 -0.0861206 -0.0874634 -0.119598 -0.166779 -0.213043 -0.244232 -0.232056 -0.204803 -0.192627 -0.165375 -0.115143 -0.0498352 0.0230103 0.0657043 0.0436707 -0.0085144 -0.0522461 -0.0808716 -0.0588989 -0.00680542 0.0292969 0.0653992 0.103363 0.141357 0.179321 0.217285 0.207428 0.197571 0.187714 0.177856 0.167999 0.158142 0.148285 0.138428 0.100922 0.0634155 0.0259094 -0.0115967 -0.0491028 -0.0866089 -0.124115 -0.161621 -0.178497 -0.195374 -0.212311 -0.229187 -0.274353 -0.31958 -0.314453 -0.309357 -0.279755 -0.250122 -0.220551 -0.190948 -0.158203 -0.125488 -0.0927124 -0.059967 -0.0517883 -0.0436401 -0.0354919 -0.0273438 -0.019165 -0.0110474 -0.00286865 0.00531006 0.0310669 0.0568237 0.08255 0.108307 0.134064 0.15979 0.185577 0.211334 0.208038 0.204742 0.201385 0.19809 0.194794 0.191467 0.188171 0.184845 0.163971 0.143066 0.122131 0.101257 0.0803528 0.0594177 0.0385132 0.0176392 0.0153503 0.013092 0.0107727 0.00848389 0.00619507 0.00387573 0.00161743 -0.000671387 -0.00296021 -0.00521851 -0.00753784 -0.00982666 -0.012085 -0.0144043 -0.0166931 -0.0189819 -0.0117798 -0.00460815 0.00262451 0.00982666 0.0169983 0.024231 0.0314026 0.0386047 0.0382385 0.0379028 0.0375977 0.0372314 0.0368652 0.0365601 0.0361938 0.0358582 0.0410767 0.0462952 0.0515747 0.0567932 0.0620117 0.0672607 0.0725098 0.0777283 0.0754089 0.0730896 0.0708008 0.0684814 0.0661621 0.0639038 0.0615845 0.0592651 0.0622559 0.0652771 0.0682983 0.0712891 0.0742798 0.077301 0.0803223 0.0832825 0.0793762 0.07547 0.0715942 0.0676575 0.0932617 0.118927 0.111267 0.0733948 0.00546265 -0.062439 -0.098938 -0.105286 -0.0997009 -0.0940857 -0.0866089 -0.0791321 -0.054718 -0.0302429 -0.00576782 0.0186462 0.0430908 0.0675354 0.0920105 0.116455 0.111755 0.107086 0.102478 0.0977783 0.0931091 0.0884705 0.0838013 0.0791321 0.0625305 0.0458984 0.0293274 0.0127258 0.0256348 0.0386047 0.018219 -0.0323181 -0.0677185 -0.103088 -0.107025 -0.0808105 -0.0426941 -0.0045166 0.0354919 0.075531 0.052063 0.0286255 0.00521851 -0.018219 -0.0416565 -0.0650635 -0.0885315 -0.111969 -0.125214 -0.138428 -0.151672 -0.164917 -0.178131 -0.191376 -0.20462 -0.217834 -0.213501 -0.209137 -0.204773 -0.200409 -0.196045 -0.191681 -0.187347 -0.182983 -0.155273 -0.127594 -0.0999146 -0.0722351 -0.0445251 -0.0168457 0.0108337 0.0385132 0.0398254 0.0411072 0.0424194 0.0437012 0.0450134 0.0462952 0.0476074 0.0488892 0.0777893 0.106689 0.135559 0.16449 0.134949 0.105377 0.0758362 0.0462952 0.0318604 0.017395 0.0330811 0.0487671 0.067627 0.0864258 0.0751343 0.0638123 0.0406494 0.0174866 0.0445251 0.0716248 0.0855408 0.0993958 0.0831299 0.0668945 0.0744934 0.0821228 0.0896912 0.0973206 0.103058 0.108734 0.114471 0.120209 0.0653076 0.010437 -0.0444336 -0.0993347 -0.0939026 -0.0884399 -0.0829773 -0.0775757 -0.0532837 -0.0289917 -0.00466919 0.0195923 0.0438538 0.0681763 0.0924988 0.11676 0.130585 0.14444 0.158295 0.172119 0.185944 0.199829 0.213684 0.227509 0.203644 0.179779 0.155945 0.13208 0.108185 0.0843506 0.0605164 0.0366516 0.0235291 0.0104065 -0.00271606 -0.0158386 -0.0289307 -0.0420532 -0.0551758 -0.0682983 -0.0688477 -0.069397 -0.0699463 -0.0704956 -0.0710449 -0.0715942 -0.0721436 -0.0726929 -0.0596619 -0.0466309 -0.0335693 -0.0205383 -0.00750732 0.00552368 0.0185852 0.0316162 0.0270691 0.0224915 0.0179443 0.0133972 0.0088501 0.00427246 -0.000274658 -0.00482178 0.0311279 0.0670776 0.103027 0.138977 0.173065 0.207123 0.258148 0.279022 0.259094 0.239105 0.217224 0.195374 0.173553 0.151672 0.129791 0.107971 0.0862122 0.0643921 0.0426025 0.0208435 0.000976562 -0.0189209 -0.0548706 -0.0606079 -0.0383606 -0.00109863 0.0455933 0.0621643 0.0447998 0.0123291 -0.0135498 -0.0393982 -0.0654602 -0.0915527 -0.117676 -0.143738 -0.109497 -0.0752869 -0.0410461 -0.00680542 0.0444031 0.0956421 0.162811 0.19989 0.202087 0.189178 0.182892 0.176605 0.151703 0.126801 0.101868 0.0769653 0.052063 0.0271301 0.00222778 -0.0226746 -0.017395 -0.012146 -0.00692749 -0.00164795 -0.0567017 -0.111816 -0.16687 -0.221924 -0.239014 -0.256104 -0.273132 -0.290222 -0.307312 -0.324371 -0.341431 -0.358521 -0.351746 -0.34494 -0.338104 -0.331299 -0.324524 -0.317688 -0.310883 -0.304077 -0.290924 -0.277771 -0.264587 -0.251434 -0.211884 -0.172302 -0.166046 -0.189972 -0.225189 -0.260406 -0.312561 -0.334595 -0.312012 -0.259247 -0.191406 -0.123596 -0.0749207 -0.0262756 -0.00778198 0.0107117 0.00784302 0.00497437 -0.0280457 -0.0610657 -0.101013 -0.140961 -0.130615 -0.1203 -0.0798035 -0.0393066 0.00119019 0.0416565 0.0556946 0.0697021 0.0837402 0.0977478 0.111755 0.125793 0.139801 0.153839 0.159058 0.164276 0.169495 0.174713 0.179962 0.185181 0.190399 0.195618 0.191193 0.186737 0.182251 0.177826 0.173401 0.168915 0.16449 0.160034 0.163147 0.166229 0.169312 0.172394 0.175507 0.178589 0.181671 0.184784 0.14917 0.113525 0.0778809 0.0422668 0.00662231 -0.0290222 -0.0627441 -0.0964966 -0.089386 -0.052124 -0.0318604 -0.0115356 0.0106506 0.0328064 0.0549927 0.077179 0.0682983 0.0594177 0.0505981 0.0417175 0.0328369 0.0239868 0.0151062 0.0062561 0.00491333 0.00357056 0.00228882 0.000946045 -0.000396729 -0.00167847 -0.00302124 -0.00436401 0.017334
.0390015 0.06073 0.0823975 0.104065 0.125793 0.147461 0.169159 0.148102 0.127045 0.106049 0.0849915 0.0658264 0.0466919 0.0275269 0.00836182 -0.0286255 -0.0656128 -0.0724487 -0.0792847 -0.0735474 -0.0678406 -0.0953979 -0.153137 -0.22406 -0.294983 -0.334503 -0.343842 -0.301025 -0.258209 -0.213531 -0.168823 -0.172455 -0.176056 -0.179688 -0.183289 -0.184387 -0.185486 -0.169617 -0.183929 -0.214539 -0.245178 -0.235596 -0.175751 -0.108368 -0.0409546 0.0163879 0.0435486 0.0710754 0.0986023 0.124298 0.149933 0.173706 0.19751 0.221252 0.245026 0.224792 0.204559 0.184387 0.164154 0.143921 0.123749 0.103516 0.0832825 0.0563965 0.02948 0.00262451 -0.0242615 -0.051178 -0.0780334 -0.10495 -0.131836 -0.121033 -0.110229 -0.0993958 -0.0885925 -0.0777893 -0.0669556 -0.0561523 -0.0453491 -0.0467834 -0.0481873 -0.0495605 -0.0509644 -0.0523987 -0.053772 -0.0551758 -0.0565796 -0.0580139 -0.0594177 -0.060791 -0.0621948 -0.0636292 -0.0650024 -0.0664062 -0.0678406 -0.0506287 -0.0334167 -0.0161743 0.00100708 0.018219 0.0354614 0.0526733 0.0698547 0.0744934 0.0791321 0.0838013 0.0884399 0.0930786 0.0977478 0.102386 0.107025 0.0870972 0.0671997 0.0473328 0.0274048 0.00750732 -0.0123596 -0.0322876 -0.0521851 -0.0796509 -0.107086 -0.134521 -0.161957 -0.189423 -0.216827 -0.244293 -0.271729 -0.257172 -0.242584 -0.227966 -0.213409 -0.198853 -0.184235 -0.169647 -0.15509 -0.136749 -0.118408 -0.100037 -0.0816956 -0.0624084 -0.0430908 -0.0303955 -0.00262451 0.0365295 0.105835 0.165771 0.210571 0.222412 0.204102 0.201782 0.199463 0.198395 0.197357 0.19632 0.195251 0.174103 0.152954 0.160065 0.167175 0.196533 0.195709 0.161621 0.127472 0.106537 0.0856628 0.0779114 0.100342 0.119629 0.138916 0.160126 0.181274 0.144012 0.106781 0.069519 0.0322571 0.0277405 0.0232239 0.0206299 0.0179749 -0.0195312 -0.026825 -0.0294495 -0.0169983 0.0315857 0.0801697 0.114624 0.118927 0.0955505 0.0420532 -0.0256042 -0.0932617 -0.150665 -0.192963 -0.209442 -0.195831 -0.136322 -0.0617065 0.00628662 0.0742798 0.0948181 0.115356 0.135925 0.156464 0.116669 0.0769348 0.0371399 -0.00262451 -0.0119324 -0.0212402 -0.0305481 -0.039856 -0.0491638 -0.0584717 -0.0677795 -0.0770874 -0.0606384 -0.0441895 -0.0277405 -0.011261 0.00518799 0.021637 0.0380859 0.0545349 0.0745544 0.0945435 0.114532 0.134521 0.123077 0.111664 0.0700684 0.0284729 -0.0244141 -0.0773315 -0.100067 -0.122803 -0.0959167 -0.0690002 -0.0421143 -0.0151978 0.00946045 0.0341187 0.028656 0.0231628 0.0176697 0.012207 0.0368652 0.061554 0.0591736 0.0568237 0.0545044 0.0521545 0.0498047 0.0474854 0.0451355 0.0427551 0.0422058 0.0416565 0.0109863 -0.0197144 -0.050415 -0.0810852 -0.0816345 -0.0822144 -0.0739441 -0.0657043 -0.0574036 -0.0491638 -0.039032 -0.0288696 -0.0187378 -0.00860596 0.00305176 0.01474 0.0264282 0.0380859 0.0497437 0.0614624 0.0731201 0.0847778 0.0688171 0.0528259 0.0368652 0.0209045 0.00491333 -0.0110474 -0.0270081 -0.0429993 -0.0318909 -0.0207825 -0.00961304 0.00149536 -0.0062561 -0.0139465 0.00848389 0.0309143 0.0458069 0.0606689 0.0454407 0.0301514 0.0318604 0.0335693 0.0352783 0.0369568 0.0287476 0.0205383 -0.0177917 -0.0561523 -0.0756836 -0.0951538 -0.114685 -0.134186 -0.131714 -0.129242 -0.0965881 -0.0639343 -0.031311 0.00137329 0.00384521 0.00631714 0.0105896 0.0148926 0.0191956 0.0234985 0.0428467 0.0622559 0.0514526 0.0406494 0.0361328 0.0316162 0.0271301 0.0226135 0.0162048 0.00985718 0.00344849 -0.00296021 -0.0222778 -0.041626 -0.0610046 -0.0803223 -0.0977478 -0.115234 -0.0993958 -0.0533752 0.00332642 0.0599976 0.0884094 0.116852 0.115112 0.113342 0.111572 0.109833 0.0701904 0.0304871 -0.00921631 -0.0488892 -0.0854187 -0.121979 -0.156647 -0.191315 -0.216522 -0.211609 -0.190369 -0.138916 -0.0654602 0.00793457 0.0700378 0.10199 0.113312 0.124603 0.134033 0.143463 0.137817 0.132141 0.096344 0.0605164 0.0586243 0.0567627 0.0548706 0.0529785 0.0491943 0.0454407 0.0416565 0.0379028 0.058075 0.0782776 0.0984497 0.118652 0.088562 0.0584717 0.0283813 -0.00167847 -0.0160522 -0.030426 -0.0447998 -0.0591736 -0.0716858 -0.0841675 -0.0947571 -0.105377 -0.130157 -0.124786 -0.106171 -0.0875854 -0.0822144 -0.0767822 -0.0714111 -0.0660095 -0.058136 -0.0502319 -0.012146 0.0259094 0.0451355 0.0643616 0.0816956 0.098999 0.109009 0.0888672 0.0555725 0.0222168 0.00396729 -0.0142517 -0.0325317 -0.0507812 -0.0483093 -0.0458374 -0.0433044 -0.0408325 -0.0383606 -0.0358582 -0.0333862 -0.0309143 -0.032135 -0.0333557 -0.0345154 -0.0357361 -0.0539246 -0.072052 -0.0600891 -0.0480957 -0.00283813 0.04245 0.0858765 0.129272 0.140015 0.120605 0.0898438 0.0591125 0.0149231 0.000915527 0.00012207 -0.000701904 0.000366211 0.00146484 -0.0276489 -0.0567627 -0.0657349 -0.0747375 -0.0535278 -0.0323486 -0.0300598 -0.0276794 -0.0253601 -0.0230408 -0.0127563 -0.00244141 0.00790405 0.0181885 0.0265808 0.0350342 0.0434875 0.0518799 0.0646973 0.0775146 0.0602112 0.0428467 0.04245 0.0421143 0.041748 0.0413513 0.0297241 0.018158 0.00656128 -0.00506592 -0.0166931 -0.0282898 -0.039856 -0.0514832 -0.0404968 -0.0294495 -0.0184326 -0.00741577 0.00167847 0.0108337 0.019989 0.0291138 0.0402527 0.0514221 0.0324097 0.0133972 0.0113525 0.00930786 0.00726318 0.00521851 -0.0125427 -0.0302734 -0.0480347 -0.0657959 -0.052124 -0.0384521 0.00537109 0.0491943 0.057312 0.0653992 0.0433044 0.0212402 0.0180359 0.014801 0.0115967 0.00836182 0.000732422 -0.00686646 -0.0144958 -0.0221252 -0.0466919 -0.0712891 -0.0657043 -0.0601196 -0.0473938 -0.034729 -0.0220337 -0.00930786 0.0222778 0.0538025 0.0551758 0.0565796 0.0523376 0.0480652 0.0437927 0.0395508 0.0334167 0.0272522 0.0210876 0.0149536 0.00515747 -0.00469971 -0.0145569 -0.0243835 -0.0342102 -0.0440674 -0.0539246 -0.0637512 -0.0509338 -0.0381775 -0.0254211 -0.0126038 0.000183105 0.01297 0.0257263 0.0385132 0.0225525 0.00656128 -0.00946045 -0.0254517 -0.0414429 -0.0574646 -0.0734558 -0.0894165 -0.0777588 -0.0661011 -0.0544739 -0.0428162 -0.0311584 -0.0195312 -0.00784302 0.0038147 -0.00125122 -0.00631714 -0.0114441 -0.01651 -0.0215759 -0.0266724 -0.0317383 -0.0368042 -0.0242615 -0.0117493 0.000732422 0.0132751 0.0257874 0.0382996 0.0508118 0.0633545 0.0597839 0.0562134 0.0525818 0.0490112 0.0454407 0.0418396 0.0382385 0.034668 0.0310974 0.0275269 0.0239258 0.0203552 0.0167542 0.0131531 0.00958252 0.00601196 0.00534058 0.00466919 0.00396729 0.0032959 0.00262451 0.00192261 0.00125122 0.000579834 0.00744629 0.0143433 0.0211792 0.0280457 0.0349121 0.041748 0.0486145 0.055481 0.0453186 0.0351562 0.0249634 0.014801 0.00463867 -0.00552368 -0.0157166 -0.0258789 -0.0234985 -0.0210876 -0.0187073 -0.0162964 -0.0157776 -0.0152893 -0.0147705 -0.0142517 -0.00802612 -0.00177002 -0.0256958 -0.0495911 -0.0735168 -0.0974426 -0.0911865 -0.0849609 -0.0717773 -0.0586243 -0.0454712 -0.0323181 -0.000305176 0.0317078 0.0335388 0.0353699 0.0354919 0.035614 0.0357361 0.0358582 0.0340881 0.0323181 0.0305481 0.0287781 0.0270081 0.025238 0.0234985 0.0217285 0.0199585 0.0181885 0.0164185 0.0146484 0.0194092 0.0241394 0.0289001 0.0336609 0.0384216 0.0431519 0.0479126 0.0526733 0.0417175 0.0307617 0.0198059 0.0088501 -0.00213623 -0.013092 -0.0240479 -0.0350037 -0.0452881 -0.055603 -0.0659485 -0.0762329 -0.0393982 -0.00259399 0.00405884 0.0107117 -0.012146 -0.0350342 -0.0579224 -0.08078 -0.0753784 -0.0699768 -0.0344543 0.00112915 0.0427551 0.0843506 0.0756836 0.0670471 0.0382996 0.00949097 -0.0192871 -0.0480347 -0.0541687 -0.0603333 -0.0664978 -0.0726318 -0.0664978 -0.0603943 -0.0241394 0.012146 0.0440369 0.0759277 0.0926819 0.109497 0.107758 0.105988 0.0690918 0.0321655 -0.00476074 -0.0416565 -0.0534973 -0.0652771 -0.0516052 -0.0379639 -0.00921631 0.0195312 0.0192871 0.019043 0.0187683 0.0185242 0.0192566 0.0198975 0.0206299 0.0213318 0.0126038 0.00387573 -0.00488281 -0.0135803 -0.0223083 -0.0310669 -0.0397949 -0.0484924 -0.0542297 -0.0599365 -0.0656128 -0.0713501 -0.0846252 -0.0978699 -0.0960083 -0.0942078 -0.0788879 -0.0635376 -0.0331116 -0.00271606 0.0408936 0.0845032 0.0929565 0.101349 0.0799866 0.0586853 0.0524292 0.0461426 0.0291748 0.0122375 -0.00466919 -0.021637 -0.0250854 -0.0285034 -0.0319214 -0.0354004 -0.037262 -0.0391235 -0.0409546 -0.0428467 -0.0370789 -0.031311 -0.000366211 0.0305481 0.0558167 0.0810852 0.0912781 0.10144 0.0889893 0.0765381 0.0641174 0.0516968 0.0382996 0.0249329 0.0115356 -0.00186157 -0.00982666 -0.0177917 -0.0257263 -0.0336914 -0.0416565 -0.0495911 -0.0575867 -0.0655518 -0.0493164 -0.0331116 -0.0168457 -0.000640869 0.00616455 0.0130005 0.0348816 0.0567627 0.0872192 0.117706 0.133057 0.148438 0.112946 0.0773926 0.026825 -0.0237732 -0.0422974 -0.0608215 -0.0542908 -0.0476685 -0.0486145 -0.0495911 -0.0656128 -0.0816345 -0.0683899 -0.0551147 -0.0569458 -0.0587463 -0.073761 -0.0888062 -0.0686035 -0.0484314 -0.032959 -0.0174866 -0.0171204 -0.0167236 -0.00564575 0.00537109 0.016449 0.0275269 0.0177612 0.00796509 -0.00177002 -0.0115356 -0.0213318 -0.0310669 -0.0408325 -0.0506287 -0.0377808 -0.0249329 -0.0120544 0.000793457 0.0136414 0.0265198 0.0393372 0.0521851 0.0497131 0.0472412 0.0447998 0.0423279 0.039856 0.0374146 0.0349426 0.0324707 0.0299988 0.0275269 0.0250854 0.0226135 0.0210876 0.0195923 0.0180664 0.0165405 0.00891113 0.00128174 0.00872803 0.0161743 0.0365295 0.0568237 0.0419922 0.0271301 0.0188904 0.0106506 0.0274963 0.0443726 0.0449219 0.0454407 0.04599 0.0465393 0.0380554 0.0295715 0.0210571 0.0125732 0.00564575 -0.00128174 -0.00820923 -0.0151062 -0.0371094 -0.0591125 -0.0559998 -0.0528564 -0.0531616 -0.0535278 -0.0689392 -0.0843201 -0.092926 -0.101532 -0.0749817 -0.0483704 -0.0205383 0.00726318 -9.15527e-05 -0.00741577 -0.0147705 -0.0221252 0.00570679 0.0335388 0.0601196 0.0866699 0.078064 0.0694885 0.0465088 0.0235291 0.0155945 0.00769043 0.00482178 0.00192261 -0.0260925 -0.0540771 -0.0585327 -0.0629578 -0.0422974 -0.0216064 -0.0166016 -0.0116577 -0.00668335 -0.00167847 0.000366211 0.00234985 0.00436401 0.00640869 0.00845337 0.010437 0.0124512 0.0144958 0.012146 0.00973511 0.00735474 0.00497437 0.00262451 0.000244141 -0.00216675 -0.0045166 0.0247803 0.0540466 0.0832825 0.11261 0.0872192 0.0618286 0.011261 -0.0392456 -0.0708923 -0.10257 -0.109131 -0.115662 -0.087616 -0.0596313 -0.0316162 -0.00357056 -0.0012207 0.00112915 0.00344849 0.00579834 0.00817871 0.010498 0.0128479 0.0151978 0.021637 0.0280762 0.0344849 0.0409241 0.037323 0.0336609 0.0451355 0.0565796 0.052124 0.0476379 0.0179749 -0.0116272 -0.0261536 -0.040741 -0.0552673 -0.0697937 -0.0632629 -0.0567627 -0.0502625 -0.0437622 -0.0372314 -0.0307617 -0.024231 -0.0177002 -0.00970459 -0.00167847 0.00628662 0.0142822 0.0323486 0.0503845 0.0533752 0.056366 0.0345154 0.0126953 0.0159302 0.0192566 0.0225525 0.0257874 0.00396729 -0.0178833 -0.0228271 -0.027771 -0.0176697 -0.00753784 -0.00747681 -0.00741577 -0.00735474 -0.00726318 -0.0062561 -0.00521851 -0.00424194 -0.00323486 -0.00219727 -0.0012207 -0.000183105 0.000823975 0.0050354 0.00921631 0.0134277 0.0176392 0.0218201 0.0260315 0.0302429 0.0344543 0.026062 0.0177002 0.00933838 0.000976562 -0.00738525 -0.0157471 -0.0241089 -0.0324707 -0.0313416 -0.0302124 -0.0290527 -0.0279236 -0.0267944 -0.0256348 -0.0245056 -0.0233765 -0.014679 -0.00601196 0.00265503 0.0113525 0.0200195 0.028717 0.037384 0.0460815 0.0407715 0.0354614 0.0302124 0.0249023 0.0290222 0.0331726 0.0222168 0.011261 0.00125122 -0.00875854 -0.00366211 0.00140381 -0.0130005 -0.0273743 -0.0267029 -0.0260315 -0.0116272 0.0027771 -0.00790405 -0.0186157 -0.0227356 -0.026825 -0.0158691 -0.00491333 0.00259399 0.0101013 0.0176392 0.0251465 0.0429993 0.0609131 0.0636902 0.0664978 0.0435486 0.0206604 0.0128479 0.00497437 0.00845337 0.0119324 -0.0197449 -0.0514832 -0.0816345 -0.111786 -0.126801 -0.141907 -0.117401 -0.0928345 -0.0682983 -0.0437927 -0.0371094 -0.0303955 -0.0236816 -0.0169983 -0.0103149 -0.00360107 0.00311279 0.00976562 0.0195923 0.0294495 0.0393066 0.0491333 0.05896 0.0688171 0.0786743 0.0884705 0.0742798 0.0600586 0.0458374 0.0316162 0.017395 0.00317383 -0.0110474 -0.0252686 -0.0269165 -0.0285645 -0.0302124 -0.0318604 -0.0335083 -0.0351562 -0.0368042 -0.0384521 -0.0272827 -0.0161438 -0.00497437 0.00616455 0.017334 0.0284729 0.0396118 0.0507812 0.0493774 0.0479431 0.0465393 0.0451355 0.0437012 0.0422974 0.0408936 0.0394592 0.0295715 0.0197144 0.00985718 -3.05176e-05 -0.0193481 -0.0386353 -0.0428467 -0.0470886 -0.0170898 0.01297 0.0279236 0.0428467 0.0326233 0.0224609 -0.0128479 -0.0481873 -0.0605164 -0.0728149 -0.059967 -0.0471802 -0.0585632 -0.0699158 -0.0661621 -0.0624695 -0.0295715 0.00338745 0.0363159 0.0692444 0.0679016 0.0666199 0.0401611 0.0137024 0.0072937 0.000915527 0.009552 0.018219 0.0168457 0.0154419 0.0140686 0.0126953 0.00912476 0.00552368 0.00192261 -0.00164795 -0.00521851 -0.0088501 -0.0124207 -0.0159912 -0.00958252 -0.00317383 0.00317383 0.00958252 0.0150452 0.0204468 0.0259094 0.0313721 0.0292969 0.0272217 0.0100098 -0.00714111 -0.0283813 -0.0496826 -0.0458069 -0.0419006 -0.0419006 0 0 0 0 0 0 0 0 0 0 0 0 0 0 0 0 0 0 0 0 0 0 0
51 CLAUSSAN_20161101_Feces.51.fid 0.0630493 0.0322876 0.00146484 0.000427246 -0.000549316 -0.00152588 -0.00256348 -0.0336304 -0.0646973 -0.0957031 -0.12677 -0.101135 -0.0754395 -0.0498047 -0.0241699 -0.0165405 -0.00891113 -0.0012207 0.00634766 0.00280762 -0.000732422 -0.00427246 -0.0078125 -0.0114136 -0.0149536 -0.0184937 -0.0220337 -0.0143433 -0.0065918 0.00109863 0.00878906 0.0165405 0.024231 0.0319824 0.0396729 0.0569458 0.0742188 0.0914307 0.108704 0.0838623 0.059021 0.0342407 0.00939941 -0.00640869 -0.0221558 -0.0380249 -0.053833 -0.0515747 -0.0493774 -0.0471802 -0.0449219 -0.0443726 -0.0438232 -0.043335 -0.0427246 -0.0421753 -0.041687 -0.0411377 -0.0405884 -0.020874 -0.0012207 0.0184937 0.038208 0.039856 0.0415039 0.0431519 0.0448608 0.0523682 0.0599365 0.0675049 0.0750122 0.0644531 0.0540161 0.0435181 0.03302 0.0333862 0.0338135 0.0342407 0.0346069 0.00494385 -0.0246582 -0.0543213 -0.0839844 -0.081543 -0.0791626 -0.0767822 -0.0744019 -0.0701294 -0.0658569 -0.0615845 -0.057312 -0.0530396 -0.0487671 -0.0144653 0.0198975 0.0474243 0.0750122 0.0845337 0.0940552 0.0858154 0.0775146 0.0692749 0.0609741 0.0354614 0.00994873 -0.015625 -0.0411377 -0.0592041 -0.0772095 -0.0651855 -0.0531616 -0.0400391 -0.0268555 -0.0137329 -0.000610352 0.0175171 0.0356445 0.053833 0.0719604 0.0479736 0.0241089 0.000183105 -0.0238037 -0.0308228 -0.0378418 -0.0448608 -0.0518799 -0.0288696 -0.00585938 0.0171509 0.0401611 0.0320435 0.0239258 0.0158691 0.00769043 -0.000427246 -0.00848389 -0.0166016 -0.0247192 -0.0309448 -0.0372314 -0.043396 -0.0496216 -0.0559082 -0.0620728 -0.0683594 -0.074585 -0.0623779 -0.0501709 -0.0379028 -0.0256958 -0.0134888 -0.0012207 0.0109863 0.0231934 0.0308838 0.0385742 0.0463257 0.0540161 0.0617065 0.069458 0.0771484 0.0848389 0.06604 0.0471802 0.0284424 0.00958252 -0.00921631 -0.0280151 -0.046814 -0.0656738 -0.0371704 -0.00866699 0.0198975 0.0484009 0.0457153 0.0430908 0.0404053 0.0377197 0.055481 0.0733032 0.0730591 0.0728149 0.0527344 0.0325928 -0.0055542 -0.0437622 -0.0777588 -0.111816 -0.115784 -0.119751 -0.0997314 -0.0796509 -0.0596313 -0.0395508 -0.0203247 -0.0010376 0.0181885 0.0374146 0.0386353 0.039917 0.0411377 0.0423584 0.0353394 0.0282593 0.0212402 0.0142212 0.00720215 0.000183105 -0.00689697 -0.013916 -0.0133057 -0.0126343 -0.0120239 -0.0114136 -0.0108032 -0.0101929 -0.00952148 -0.00891113 0.00183105 0.0126343 0.0233765 0.0341797 0.0449219 0.0557251 0.0664673 0.0772705 0.0560913 0.0350342 0.013916 -0.00714111 -0.0102539 -0.0133667 -0.0164795 -0.0195312 -0.0282593 -0.0369263 -0.0456543 -0.0543823 -0.0221558 0.0100708 0.0422974 0.0745239 0.0671997 0.0599365 0.0346069 0.00927734 -0.00592041 -0.0211182 -0.00622559 0.00860596 0.0185547 0.0285645 0.0205078 0.0124512 -0.0136108 -0.0396729 -0.0657349 -0.0918579 -0.0665283 -0.0411987 -0.0158691 0.00946045 0.0167847 0.0240479 0.0133057 0.00262451 -0.0257568 -0.0541382 -0.0524902 -0.0508423 -0.0183105 0.0140991 0.0164795 0.0189209 -0.00592041 -0.0307007 -0.0255737 -0.0203247 0.00628662 0.0328369 0.0414429 0.0499878 0.0327148 0.0153809 -0.00201416 -0.0193481 -0.0299072 -0.0404663 -0.03302 -0.0255737 -0.0264282 -0.0272827 -0.0281372 -0.0289917 -0.0106812 0.00756836 0.0258789 0.0441895 0.0384521 0.0327148 0.0269775 0.0212402 -0.000610352 -0.022583 -0.0444336 -0.0663452 -0.0811768 -0.0960083 -0.0808105 -0.0656128 -0.0383911 -0.0112305 0.0160522 0.0432739 0.0535889 0.0639038 0.0561523 0.0484619 0.0339966 0.0195312 0.00506592 -0.00939941 -0.00994873 -0.010437 0.00701904 0.0245361 0.0431519 0.0617676 0.0623779 0.0629883 0.048584 0.0341797 0.0377197 0.0413208 0.0336914 0.026001 0.0183105 0.0106812 0.00830078 0.00592041 0.00360107 0.0012207 -0.00115967 -0.003479 -0.00585938 -0.00817871 -0.0286255 -0.0490112 -0.069397 -0.0897827 -0.0812378 -0.0726929 -0.064209 -0.0556641 -0.0330811 -0.0105591 -0.00598145 -0.00146484 -0.00482178 -0.00817871 -0.0114746 -0.0148315 -0.0162964 -0.0177612 -0.0192871 -0.020752 -0.0221558 -0.0236816 -0.0251465 -0.0266113 -0.0128174 0.000976562 0.0148315 0.0286865 0.0424805 0.0563354 0.0701294 0.0839233 0.0766602 0.069458 0.0622559 0.0550537 0.0477905 0.0406494 0.0333862 0.0261841 0.00909424 -0.00799561 -0.0250244 -0.0421143 -0.0682373 -0.0942993 -0.102356 -0.110474 -0.0997314 -0.0890503 -0.0602417 -0.0315552 -0.0118408 0.00793457 0.0276489 0.0473633 0.050354 0.0532837 0.0562744 0.0592041 0.052002 0.0448608 0.0556641 0.0665283 0.0626831 0.0588989 0.0551147 0.0512695 0.0467529 0.0421753 0.0375977 0.0330811 0.0424805 0.0518188 0.031189 0.0105591 -0.0112915 -0.0330811 -0.0248413 -0.0165405 0 0.0164795 0.0150146 0.0134888 -0.00488281 -0.0233154 -0.041687 -0.0601196 -0.0639648 -0.0678101 -0.0536499 -0.0394897 -0.0354004 -0.031311 -0.0272827 -0.0232544 -0.0211182 -0.0189209 -0.0167847 -0.0145874 -0.00115967 0.0122681 0.00769043 0.00305176 -0.00891113 -0.020874 -0.0148315 -0.00878906 -0.013916 -0.019104 -0.024353 -0.029541 -0.0197144 -0.00994873 -0.00012207 0.00976562 0.0296631 0.0496216 0.0515747 0.0534668 0.0356445 0.0178833 6.10352e-05 -0.0177612 -0.0355835 -0.0534058 -0.071167 -0.0890503 -0.0839844 -0.0788574 -0.0557251 -0.0325928 -0.0196533 -0.00665283 0.00634766 0.0192871 0.0192261 0.019104 0.0189209 0.0188599 0.00860596 -0.00164795 0.00610352 0.013855 0.0205078 0.0271606 0.0337524 0.0404663 0.0482178 0.0559692 0.0637207 0.0715332 0.0663452 0.0612183 0.0560913 0.0509644 0.0457764 0.0406494 0.0355835 0.0303955 0.0184937 0.0065918 -0.00531006 -0.0172119 -0.0516968 -0.0860596 -0.0844116 -0.0828247 -0.0534668 -0.0241089 -0.0308228 -0.0374756 -0.0216064 -0.00579834 0.0100098 0.0258789 0.020752 0.0155029 0.0103149 0.00512695 -0.0203247 -0.0457764 -0.0352173 -0.0245972 -0.0178833 -0.0110474 -0.00427246 0.00250244 0.0115356 0.0205688 0.0296631 0.0386353 0.0326538 0.0266724 0.020752 0.0147095 0.00872803 0.00274658 -0.00323486 -0.00921631 -0.0111084 -0.0130005 -0.0149536 -0.0168457 -0.0187378 -0.0206299 -0.022583 -0.0244141 -0.0112915 0.00183105 0.0148926 0.0280762 0.0411987 0.0542603 0.0673828 0.0805054 0.0715942 0.0626831 0.0537109 0.0447998 0.0358887 0.0269165 0.0180054 0.00909424 -0.0043335 -0.0177612 -0.03125 -0.0446777 -0.0558472 -0.0670776 -0.0782471 -0.0894165 -0.0905762 -0.0917358 -0.0772095 -0.0265503 0.0150757 0.0567017 0.060791 0.0288086 0.0201416 0.0114136 0.000427246 -0.010498 -0.0252075 -0.039917 -0.0546265 -0.0693359 -0.0539551 -0.0385742 -0.0231934 -0.0078125 -0.0127563 -0.0177002 0.0134888 0.0446167 0.0464478 0.0483398 0.0501709 0.052002 0.0560913 0.0601807 0.06427 0.0684204 0.0485229 0.0286865 0.00872803 -0.0111084 -0.0512695 -0.0914917 -0.0955811 -0.0996704 -0.085022 -0.0703735 -0.0557251 -0.0410767 -0.0241089 -0.00720215 0.00976562 0.0266113 0.0307617 0.0349121 0.0390625 0.0431519 0.0473022 0.0514526 0.055603 0.0597534 0.0789185 0.0980225 0.117188 0.136414 0.0977173 0.059021 0.0203247 -0.0183105 -0.0574341 -0.0965576 -0.0996094 -0.102661 -0.110535 -0.118469 -0.107239 -0.065979 -0.0055542 0.0548706 0.0811157 0.107361 0.0960083 0.0847778 0.0385132 -0.00775146 -0.0664062 -0.106995 -0.114624 -0.0921631 -0.0614624 -0.0307007 0.00183105 0.0344849 0.0272217 0.0200806 0.0128174 0.00561523 -0.00158691 -0.00878906 -0.0159912 -0.0231934 -0.0161133 -0.00897217 -0.00189209 0.00524902 0.0348511 0.0644531 0.0581055 0.0516357 0.0264282 0.00128174 0.012146 0.0229492 0.0113525 -0.000366211 -0.0120239 -0.0236816 -0.0409546 -0.0582275 -0.0755005 -0.0927734 -0.0740356 -0.0551758 -0.036438 -0.0176392 -0.0206299 -0.0236206 -0.0266724 -0.0296021 0.00341797 0.036499 0.069519 0.1026 0.107971 0.113403 0.118774 0.124207 0.0958252 0.0674438 0.0390625 0.0106201 -0.0343018 -0.0792236 -0.0880737 -0.0969238 -0.0682983 -0.0395508 -0.0108643 0.0178223 0.0362549 0.0546875 0.0371094 0.0195312 0.0221558 0.0248413 0.0275269 0.0302124 0.0133667 -0.003479 -0.0203247 -0.0372314 -0.0540771 -0.0709229 -0.0877686 -0.104614 -0.0877075 -0.0708008 -0.053894 -0.0370483 -0.0201416 -0.00323486 0.0136719 0.0305786 0.0369873 0.043335 0.0497437 0.0560913 0.0286865 0.00128174 -0.026123 -0.0535278 -0.0759888 -0.0983887 -0.0847168 -0.071106 -0.041687 -0.0122681 0.0171509 0.0465698 0.0383911 0.0302734 0.0221558 0.0139771 0.0192871 0.0247192 0.0661621 0.107544 0.141541 0.175476 0.173401 0.171326 0.131714 0.092041 0.0523682 0.0127563 -0.0133667 -0.0394897 -0.0656738 -0.0917358 -0.0817871 -0.0718994 -0.0620117 -0.052063 -0.0523682 -0.0526733 -0.0531006 -0.0533447 -0.0751343 -0.0968628 -0.0825806 -0.0682373 -0.0189819 0.0302734 0.0614624 0.0926514 0.0761719 0.0596924 0.0432129 0.0267334 0.0174561 0.00811768 -0.00115967 -0.010437 -0.0197754 -0.0291138 -0.0383911 -0.0476685 -0.0675049 -0.0872803 -0.107178 -0.126953 -0.0866699 -0.0463867 -0.00610352 0.0341797 0.0453491 0.0565186 0.067749 0.0789185 0.0900879 0.101318 0.112549 0.123718 0.103333 0.0830078 0.0626831 0.0422974 0.0219727 0.00158691 -0.0187378 -0.0390625 -0.0772095 -0.115356 -0.153564 -0.19165 -0.169678 -0.147766 -0.125854 -0.103882 -0.0766602 -0.0494385 -0.0222778 0.00494385 0.0299072 0.0548706 0.0786743 0.102478 0.116699 0.112854 0.0943604 0.0578613 0.00628662 -0.0271606 -0.0287476 -0.000305176 0.022522 0.0453491 0.0339966 0.022644 0.0454712 0.0682983 0.0731201 0.0778809 0.0595703 0.0411987 0.0228882 0.0045166 -0.0149536 -0.0343628 -0.053894 -0.0733643 -0.0717773 -0.0702515 -0.0686646 -0.0671387 -0.0655518 -0.0639648 -0.062439 -0.0608521 -0.0493774 -0.0378418 -0.0264282 -0.0148315 -0.00341797 0.00811768 0.0195923 0.0311279 0.0380859 0.045105 0.052063 0.059021 0.06604 0.072998 0.0800171 0.0870361 0.0811768 0.0753784 0.069519 0.0637207 0.0578613 0.052063 0.0462036 0.0404053 0.0244141 0.00848389 -0.00756836 -0.0234985 -0.0270386 -0.0306396 -0.0522461 -0.0738525 -0.0818481 -0.0899048 -0.0618896 -0.0338135 -0.00695801 0.0198975 0.0107422 0.00158691 0.00823975 0.0148315 0.0214844 0.0280762 0.00836182 -0.0112915 0.00506592 0.0214844 0.0370483 0.0526733 0.00811768 -0.036377 -0.0651245 -0.0938721 -0.0865479 -0.0792236 -0.0628662 -0.0465698 -0.0302734 -0.013916 0.00463867 0.0232544 0.0418701 0.0604248 0.0470581 0.0336914 0.0203247 0.00695801 -0.00415039 -0.0152588 -0.0263672 -0.0374756 -0.0490112 -0.0604858 -0.0358887 -0.0113525 0.00305176 0.0175171 0.013916 0.0103149 0.0152588 0.0202637 0.0252686 0.0302734 0.0341187 0.0380249 0.0418701 0.0457153 0.0285034 0.0113525 -0.00579834 -0.0230103 -0.0401611 -0.057312 -0.0744629 -0.0916748 -0.0726929 -0.0537109 -0.034668 -0.015686 0.00323486 0.0222778 0.0412598 0.0602417 0.0521851 0.0441284 0.0361328 0.0280762 0.0222168 0.0164795 0.0106812 0.00488281 -0.0120239 -0.0289917 -0.0098877 0.00927734 0.0183105 0.0272217 0.0181885 0.00915527 0.00354004 -0.00213623 -0.0078125 -0.0134277 -0.0202026 -0.0270386 -0.0338135 -0.0405884 -0.0249634 -0.00933838 0.00628662 0.0219116 0.0375366 0.0531006 0.0687256 0.0844116 0.0910034 0.0975952 0.104187 0.11084 0.117432 0.124023 0.130615 0.137268 0.122986 0.108704 0.0943604 0.0801392 0.0658569 0.0515137 0.0372314 0.0229492 0.00158691 -0.0198364 -0.0495605 -0.0612183 -0.0169067 0.0574341 0.124268 0.173096 0.166138 0.129089 0.107788 0.0865479 0.0634155 0.0402832 0.0171509 -0.00598145 0.0350952 0.0761719 0.100342 0.154602 0.191895 0.229248 0.268433 0.307678 0.286926 0.266174 0.245422 0.22467 0.203918 0.183228 0.162476 0.141724 0.0999146 0.0581665 0.0163574 -0.0253906 -0.0671387 -0.108948 -0.150696 -0.192505 -0.20575 -0.218933 -0.232117 -0.245361 -0.258545 -0.271729 -0.284973 -0.298157 -0.260315 -0.222473 -0.18457 -0.146667 -0.108826 -0.0709839 -0.0331421 0.00476074 0.0188599 0.0328979 0.046936 0.0609741 0.0750732 0.0891724 0.10321 0.11731 0.135071 0.152893 0.170776 0.188599 0.206421 0.224243 0.242004 0.259888 0.301392 0.342896 0.3927 0.424438 0.434021 0.413635 0.359009 0.286316 0.229431 0.172607 0.150696 0.128723 0.118774 0.108826 0.098938 0.0889893 0.0879517 0.086853 0.0689087 0.0809937 0.0762329 0.0713501 0.0684204 0.0654907 0.0558472 0.0461426 0.036377 0.0267334 0.0170898 0.00732422 -0.00238037 -0.0120239 -0.0262451 -0.0404663 -0.0546875 -0.0689087 -0.0831299 -0.09729 -0.111511 -0.125732 -0.128723 -0.131653 -0.134583 -0.137512 -0.104431 -0.0712891 -0.00402832 0.0632324 0.109253 0.125244 0.108154 0.0730591 0.0462036 0.0194092 -0.00854492 -0.0365601 -0.0465088 -0.0564575 -0.0663452 -0.0762939 -0.0862427 -0.0961914 -0.10614 -0.116089 -0.0966187 -0.0770874 -0.0576782 -0.038208 -0.0547485 -0.0714111 -0.0879517 -0.104553 -0.130859 -0.157227 -0.183594 -0.2099 -0.200195 -0.190552 -0.180786 -0.171082 -0.118225 -0.0653687 0.00323486 0.0418091 0.0255737 -0.00878906 -0.03479 -0.060791 -0.0593872 -0.0579834 -0.0216675 0.0146484 0.0404663 0.0482178 0.0241089 -0.0300903 -0.101868 -0.155579 -0.161316 -0.166992 -0.148987 -0.130981 -0.114136 -0.09729 -0.0999756 -0.120667 -0.148132 -0.145569 -0.124939 -0.10437 -0.0818481 -0.0593872 -0.0480957 -0.0368042 -0.0255737 -0.0142822 -0.00305176 0.00823975 0.0195312 0.0307617 0.0232544 0.0157471 0.00823975 0.000732422 -0.0067749 -0.0142822 -0.0217896 -0.0292969 -0.03479 -0.0402832 -0.0457764 -0.0512695 -0.0567627 -0.0621948 -0.067688 -0.0731812 -0.0996704 -0.126221 -0.15271 -0.179199 -0.14563 -0.112061 -0.0784912 -0.0449219 -0.0266724 -0.00848389 0.00976562 0.0280151 0.0101318 -0.00762939 -0.0254517 -0.043335 -0.0799561 -0.116577 -0.153137 -0.189758 -0.165161 -0.140503 -0.115906 -0.0913086 -0.090271 -0.0892944 -0.0701904 -0.0512085 -0.0227661 0.00567627 0.0149536 -0.00579834 -0.0536499 -0.10144 -0.133057 -0.164734 -0.161072 -0.15741 -0.135803 -0.114136 -0.0665283 -0.0188599 0.00854492 0.00579834 -0.0213013 -0.0664062 -0.121338 -0.176208 -0.217224 -0.25824 -0.281189 -0.304138 -0.300842 -0.297546 -0.258179 -0.218811 -0.158264 -0.0977173 -0.0732422 -0.0487671 -0.0276489 -0.0065918 -0.003479 -0.000427246 0.00146484 0.00341797 0.00537109 0.00732422 0.00811768 0.00891113 0.00976562 0.0105591 -0.0032959 -0.0171509 -0.0310669 -0.0449219 -0.0678101 -0.0906982 -0.0955811 -0.100464 -0.0708008 -0.0410767 0.00665283 0.0543213 0.113342 0.172302 0.195251 0.218201 0.194031 0.169983 0.145874 0.121765 0.0942993 0.0668335 0.0393066 0.0118408 0.0178223 0.0237427 0.0116577 -0.000427246 -0.0249023 -0.0493774 -0.0378418 -0.0262451 -0.00488281 0.0163574 0.00158691 -0.0131836 -0.0278931 -0.0426636 -0.0213623 -6.10352e-05 0.0227051 0.0455322 0.0322876 0.019043 -0.00775146 -0.0345459 -0.0012207 0.0321045 0.0581055 0.0841064 0.0740356 0.0640259 0.055481 0.046936 0.0725708 0.0982056 0.11261 0.0969238 0.0620728 0.0272827 0.00408936 -0.019104 -0.024231 -0.0294189 -0.0426025 -0.0557861 -0.0509644 -0.0461426 -0.0299683 -0.013855 -0.0338135 -0.053772 -0.0831299 -0.112488 -0.141785 -0.171082 -0.186951 -0.202759 -0.182495 -0.162292 -0.118164 -0.0740967 -0.0319214 0.0103149 0.0318604 0.0233765 -0.00427246 -0.0319214 -0.0441895 -0.0564575 -0.0687256 -0.0809326 -0.095459 -0.109985 -0.124451 -0.138977 -0.146484 -0.153992 -0.161499 -0.169006 -0.174316 -0.179565 -0.184814 -0.190063 -0.160767 -0.13147 -0.0661011 -0.000793457 0.0612183 0.123169 0.157349 0.173462 0.174622 0.145691 0.0964355 0.0472412 -0.00610352 -0.0594482 -0.0767212 -0.0939941 -0.0827637 -0.0714722 -0.0602417 -0.0490112 -0.0354614 -0.0219727 -0.00848389 0.00506592 0.03479 0.0644531 0.0941772 0.12384 0.151306 0.178772 0.206177 0.233643 0.236328 0.239014 0.205566 0.172241 0.159119 0.145996 0.132874 0.119751 0.111084 0.102478 0.09375 0.085144 0.0764771 0.067749 0.0591431 0.050415 0.0327148 0.0150757 -0.00262451 -0.0203247 -0.0379639 -0.0556641 -0.0733643 -0.0910034 -0.0716553 -0.0523071 -0.032959 -0.0135498 0.00579834 0.0251465 0.0444946 0.0638428 0.0730591 0.0823364 0.0914917 0.100708 0.121216 0.141724 0.144165 0.146606 0.137817 0.128906 0.138062 0.147278 0.166626 0.185913 0.169189 0.152466 0.106445 0.0603638 0.0323486 0.00439453 0.0241089 0.0437622 0.0634155 0.0831909 0.071228 0.0593872 0.0474854 0.0355835 0.0473022 0.059082 0.0888672 0.118652 0.137878 0.157166 0.140442 0.123657 0.0579834 -0.00756836 -0.0551147 -0.102722 -0.0943604 -0.0860596 -0.0776978 -0.0693359 -0.0598145 -0.050293 -0.0408325 -0.031311 -0.0406494 -0.0499268 -0.0592041 -0.0684814 -0.0777588 -0.0870361 -0.0963745 -0.105652 -0.117737 -0.129761 -0.141846 -0.153931 -0.186218 -0.218567 -0.214844 -0.211121 -0.182617 -0.154175 -0.125671 -0.0971069 -0.0686646 -0.0401001 -0.0115967 0.0168457 0.0493774 0.0818481 0.0783081 0.074707 0.0914307 0.108154 0.124878 0.141602 0.132812 0.123962 0.115112 0.106323 0.0975342 0.0886841 0.079895 0.0710449 0.0864868 0.101929 0.10614 0.128296 0.149841 0.153259 0.128113 0.0669556 -0.0111084 -0.0891724 -0.12854 -0.131836 -0.11908 -0.0881958 -0.0652466 -0.0422974 -0.0639648 -0.0856934 -0.105164 -0.124634 -0.136902 -0.11322 -0.0598145 0.0115967 0.0458984 0.0801392 0.115479 0.150879 0.187744 0.224609 0.261475 0.29834 0.29303 0.28772 0.246338 0.204956 0.183838 0.16272 0.141663 0.120544 0.101685 0.0828247 0.0640259 0.045105 0.0262451 0.00744629 -0.0114136 -0.0302734 -0.0227661 -0.0152588 -0.00769043 -0.000183105 0.00732422 0.0148926 0.0223999 0.0299072 0.0223999 0.0148926 0.00744629 -6.10352e-05 -0.00756836 -0.0150757 -0.022583 -0.0300903 -0.0288696 -0.02771 -0.0264893 -0.0253296 -0.0466919 -0.0679932 -0.0532837 -0.0386353 0.0144043 0.0673828 0.0844116 0.101318 0.0807495 0.0601807 0.0395508 0.0189209 0.0192871 0.0197144 0.0200806 0.0204468 0.020813 0.0211792 0.0215454 0.0219727 0.00354004 -0.0148315 -0.0332642 -0.0516968 -0.0678101 -0.0839844 -0.100098 -0.116272 -0.14325 -0.170227 -0.161194 -0.152161 -0.143066 -0.134033 -0.161011 -0.187988 -0.192444 -0.196899 -0.201355 -0.205811 -0.212524 -0.219238 -0.225952 -0.232666 -0.231506 -0.230347 -0.229187 -0.228027 -0.226807 -0.225586 -0.224426 -0.223267 -0.185303 -0.147278 -0.109314 -0.0712891 -0.0355835 0.000183105 0.0358887 0.0715942 0.101013 0.130371 0.123718 0.117065 0.0968628 0.0767212 0.0565186 0.036377 0.0146484 -0.00701904 0.00732422 0.0217285 0.0293579 0.0369873 0.0806274 0.124268 0.166687 0.209106 0.215454 0.221863 0.214661 0.207458 0.200317 0.193176 0.145386 0.0977173 0.0499878 0.00219727 0.0146484 0.0269775 0.0393066 0.0516968 0.0789185 0.106201 0.133423 0.160706 0.187927 0.215149 0.242432 0.269653 0.267639 0.265564 0.26355 0.261475 0.25946 0.257385 0.255371 0.253296 0.243958 0.234619 0.22522 0.215881 0.206543 0.197144 0.187805 0.178467 0.169128 0.15979 0.150391 0.141052 0.131714 0.122314 0.112976 0.103638 0.0968628 0.0900879 0.083313 0.0765381 0.0675049 0.0584717 0.0494385 0.0404663 0.0269165 0.0134277 -0.0361938 -0.0858154 -0.135376 -0.184998 -0.198486 -0.212036 -0.203979 -0.195862 -0.187805 -0.179749 -0.169434 -0.159058 -0.148743 -0.138428 -0.134827 -0.131287 -0.127747 -0.124146 -0.0627441 -0.00134277 0.0600586 0.12146 0.144775 0.168152 0.155396 0.1427 0.150269 0.157776 0.165344 0.172913 0.166931 0.161011 0.155029 0.149048 0.143127 0.137146 0.131165 0.125244 0.10553 0.0858154 0.0661011 0.0463257 0.0266113 0.00689697 -0.0128174 -0.0325317 -0.0409546 -0.0494385 -0.0578613 -0.0663452 -0.0747681 -0.0831909 -0.0916748 -0.100098 -0.0960083 -0.0919189 -0.0878906 -0.0838013 -0.0639038 -0.0440674 0.0118408 0.067749 0.105652 0.143555 0.181396 0.219299 0.199341 0.179382 0.159424 0.139526 0.158203 0.17688 0.195557 0.214233 0.196838 0.179504 0.162109 0.144775 0.134888 0.125061 0.115173 0.105347 0.0977173 0.0900879 0.0825195 0.0748901 0.0701294 0.0654297 0.0967407 0.128052 0.136841 0.14563 0.154358 0.163147 0.153137 0.143188 0.0971069 0.0510254 -0.00854492 -0.0681152 -0.0675659 -0.0670776 -0.0512695 -0.0354004 -0.0195312 -0.00366211 0.0361938 0.0760498 0.079895 0.0836792 0.0626831 0.041748 0.020752 -0.000244141 -0.0233765 -0.0466309 -0.0698853 -0.0930786 -0.0962524 -0.0994263 -0.1026 -0.105774 -0.106689 -0.107605 -0.108582 -0.109436 -0.121643 -0.13385 -0.109985 -0.0861206 -0.0825195 -0.0789185 -0.0753174 -0.0717773 -0.067627 -0.0635376 -0.0594482 -0.0553589 -0.0286865 -0.0020752 -0.0114746 -0.020874 -0.0392456 -0.0577393 -0.0401001 -0.0224609 -0.0273438 -0.0322876 -0.0372314 -0.0421143 -0.0447998 -0.0474854 -0.0501709 -0.0529175 -0.055603 -0.0582886 -0.0609741 -0.0636597 -0.057373 -0.0510864 -0.0447388 -0.0384521 -0.0299072 -0.0213013 -0.0126953 -0.00415039 -0.00305176 -0.00201416 0.0351562 0.0722656 0.0891113 0.105957 0.122803 0.139709 0.134033 0.128296 0.12262 0.116943 0.111267 0.105591 0.0999146 0.0942383 0.102234 0.110229 0.115906 0.121643 0.111633 0.0654907 0.00585938 -0.0537109 -0.108826 -0.12793 -0.107178 -0.0864258 -0.0634155 -0.0404053 -0.017395 0.00561523 0.00537109 0.00512695 0.00488281 0.00463867 0.00445557 0.00427246 0.00402832 0.00378418 -0.00695801 -0.0177002 -0.0285034 -0.0391846 -0.0725098 -0.105774 -0.102966 -0.10022 -0.10144 -0.102661 -0.139954 -0.177185 -0.191956 -0.206665 -0.221375 -0.236145 -0.232056 -0.228027 -0.223999 -0.21991 -0.215881 -0.211853 -0.207825 -0.203796 -0.194031 -0.184326 -0.174622 -0.164917 -0.15741 -0.149963 -0.142517 -0.135071 -0.14032 -0.14563 -0.187012 -0.228394 -0.249451 -0.270508 -0.291626 -0.312683 -0.285767 -0.258789 -0.231873 -0.204895 -0.177979 -0.151001 -0.124084 -0.0971069 -0.0679321 -0.0386963 -0.00952148 0.0197144 0.0703125 0.120911 0.135437 0.150024 0.135742 0.121521 0.125305 0.129089 0.143005 0.156982 0.149048 0.105164 0.0545044 0.00384521 -0.0310669 -0.065918 -0.0944824 -0.122986 -0.12146 -0.119934 -0.101807 -0.0837402 -0.0656128 -0.0475464 -0.0440674 -0.0405884 -0.0671997 -0.09375 -0.138428 -0.183044 -0.185547 -0.18811 -0.15802 -0.127869 -0.0977783 -0.067627 -0.0471802 -0.0266724 -0.0361938 -0.0457764 -0.0485229 -0.0512695 -0.0360718 -0.020813 0.00720215 0.0351562 0.0632324 0.0912476 0.120361 0.149475 0.178589 0.207764 0.183838 0.159851 0.135864 0.111877 0.0890503 0.0662842 0.043396 0.0205688 -0.0022583 -0.0250854 -0.0299072 -0.034668 -0.0616455 -0.088623 -0.0975952 -0.106506 -0.0962524 -0.0860596 -0.0855713 -0.121155 -0.139832 -0.158508 -0.157654 -0.120789 -0.114685 -0.108582 -0.10022 -0.0918579 -0.0808716 -0.0698853 -0.0588989 -0.0479126 -0.0410156 -0.0341187 -0.0272217 -0.0203247 -0.0134277 -0.00653076 0.000366211 0.00732422 -0.0169678 -0.0412598 -0.0654907 -0.0897827 -0.130981 -0.172119 -0.183228 -0.194397 -0.176453 -0.158508 -0.140625 -0.122681 -0.114929 -0.107178 -0.0813599 -0.055542 -0.0229492 0.00964355 0.012146 0.0146484 0.0352173 0.0557251 0.0762939 0.0968628 0.127808 0.158752 0.189636 0.220581 0.23877 0.256836 0.29303 0.329224 0.341797 0.354309 0.324768 0.295227 0.27356 0.251892 0.260315 0.268677 0.2547 0.240723 0.226746 0.212769 0.209656 0.206604 0.185486 0.164368 0.144409 0.12439 0.0875244 0.0505981 -0.00427246 -0.0411377 -0.0581665 -0.0751343 -0.0733032 -0.0714722 -0.0695801 -0.067749 -0.0640869 -0.0603027 -0.0565796 -0.0529175 -0.0668335 -0.0807495 -0.0946655 -0.108643 -0.1297 -0.150696 -0.162048 -0.155334 -0.121216 -0.0570679 0.0202026 0.0975342 0.127869 0.140137 0.132568 0.125 0.109863 0.0947876 0.0797119 0.0645752 0.0652466 0.065918 0.0467529 0.00946045 -0.0262451 -0.0619507 -0.0789185 -0.0777588 -0.10376 -0.1297 -0.153381 -0.177063 -0.170715 -0.146301 -0.103149 -0.0599976 -0.00671387 0.0285645 0.0540771 0.0615845 0.0475464 0.0336304 0.0185547 0.00341797 -0.0134888 -0.0304565 -0.0474243 -0.0643921 -0.0775757 -0.0908203 -0.104004 -0.117188 -0.1297 -0.142151 -0.14447 -0.164795 -0.186523 -0.208252 -0.210022 -0.193848 -0.173462 -0.135071 -0.0767822 -0.0184937 0.0356445 0.0717773 0.0982056 0.106567 0.0927124 0.0789185 0.0469971 0.0151978 0.0132446 0.0293579 0.0352783 0.0412598 0.0471802 0.0531006 0.059082 0.0650635 0.0341797 0.00335693 -0.0275269 -0.0584106 -0.0880737 -0.117859 -0.157715 -0.179565 -0.164978 -0.150452 -0.134827 -0.119141 -0.103455 -0.0878296 -0.0721436 -0.0564575 -0.0557861 -0.0551147 -0.0545044 -0.053894 -0.0532227 -0.0526123 -0.0519409 -0.0512695 -0.0443115 -0.0372314 -0.0302734 -0.0231934 -0.0162354 -0.00921631 -0.00219727 0.00482178 0.0366211 0.0684204 0.0979614 0.127502 0.117249 0.0709229 0.0448608 0.0188599 0.0331421 0.0474243 0.0617065 0.0760498 0.090271 0.104553 0.118835 0.133179 0.128662 0.124207 0.11969 0.115173 0.112976 0.110718 0.108521 0.106262 0.123535 0.140869 0.182922 0.243042 0.314392 0.367737 0.391418 0.379089 0.32312 0.249146 0.185303 0.12146 0.0925903 0.0997314 0.0866089 0.0734863 0.0493164 0.0252075 0.000976562 -0.0231323 -0.0473022 -0.0714722 -0.0955811 -0.119812 -0.137207 -0.154602 -0.171997 -0.189392 -0.170715 -0.1521 -0.133423 -0.114746 -0.0715942 -0.0284424 0.0136108 0.0556641 0.0830078 0.0923462 0.0731812 0.0179443 -0.0388184 -0.0775146 -0.0888062 -0.0640869 -0.0358887 -0.00775146 0.022583 0.0530396 0.0548706 0.0568237 0.0587158 0.0606079 0.0625 0.0643921 0.0662842 0.0681763 0.0467529 0.0253906 0.00402832 -0.017395 -0.0387573 -0.0601807 -0.081543 -0.102905 -0.0799561 -0.0569458 -0.0338745 -0.0108643 0.012146 0.0351562 0.0581665 0.0811768 0.0651245 0.0490723 0.0330811 0.0170288 0.000976562 -0.0150757 -0.0311279 -0.0471802 -0.0683594 -0.0894775 -0.110657 -0.131775 -0.152954 -0.174133 -0.195251 -0.216431 -0.186523 -0.156616 -0.126709 -0.0968018 -0.0668945 -0.0369263 -0.00701904 0.0228882 0.0202637 0.0176392 0.0150146 0.0123901 0.00976562 0.00708008 0.00445557 0.00183105 -0.0158081 -0.0334473 -0.0510864 -0.0687256 -0.0864258 -0.104065 -0.121704 -0.139343 -0.116943 -0.0946045 -0.0722046 -0.0498047 -0.0274048 -0.00500488 0.017395 0.0397949 0.0351562 0.0305176 0.0258179 0.0211792 0.0165405 0.0119019 0.00726318 0.00262451 0.0131836 0.0237427 0.0343628 0.0449219 0.055481 0.0661011 0.0766602 0.0872192 0.0744629 0.0617676 0.0490723 0.036377 0.0236206 0.0109863 -0.00177002 -0.0144653 -0.0109253 -0.00732422 -0.00372314 -0.000183105 -0.0326538 -0.0651245 -0.0975952 -0.130066 -0.0874634 -0.0447998 -0.00213623 0.0404663 0.0230103 0.00561523 -0.0118408 -0.0292969 -0.0162964 -0.0032959 0.00976562 0.0227661 0.0357666 0.0487671 0.0618286 0.0748291 0.032959 -0.0088501 -0.0506592 -0.0924683 -0.134277 -0.176086 -0.217896 -0.259705 -0.22113 -0.182556 -0.143921 -0.105347 -0.0667114 -0.0280762 0.010498 0.0490723 0.0546265 0.0601807 0.0657349 0.0712891 0.0768433 0.0823975 0.0879517 0.0935059 0.0827637 0.0719604 0.0612793 0.0505371 0.0397949 0.0290527 0.0183105 0.00756836 -0.012207 -0.0319214 -0.0516968 -0.0714111 -0.0911865 -0.110901 -0.130676 -0.150452 -0.132324 -0.114197 -0.0960083 -0.0778809 -0.0598145 -0.041626 -0.0234985 -0.00537109 -0.0022583 0.000793457 0.00396729 0.00708008 0.0101318 0.0133057 0.0183105 0.0232544 -0.00610352 -0.00549316 -0.0235596 -0.041687 -0.0410156 -0.0703735 -0.0828247 -0.0953369 -0.100708 -0.106018 -0.111328 -0.116699 -0.122009 -0.127319 -0.13269 -0.138062 -0.0928345 -0.0476074 -0.00238037 0.0428467 0.0880737 0.133301 0.178528 0.223694 0.199829 0.175903 0.1521 0.128174 0.104309 0.0804443 0.0565186 0.0326538 0.00549316 -0.0215454 -0.0487061 -0.0758057 -0.102905 -0.130066 -0.157227 -0.184265 -0.166382 -0.148376 -0.130432 -0.112488 -0.0945435 -0.0765991 -0.0585938 -0.0407104 -0.0425415 -0.0443115 -0.0461426 -0.0479126 -0.0497437 -0.0515747 -0.0533447 -0.0551758 -0.0517578 -0.0482788 -0.0448608 -0.0414429 -0.0259399 -0.010498 0.0391235 0.0888062 0.131104 0.143372 0.129272 0.0852051 0.0321045 -0.0210571 -0.0760498 -0.130981 -0.114624 -0.0982666 -0.0819092 -0.0654907 -0.0491333 -0.0327759 -0.0164185 0 -0.0045166 -0.0090332 -0.0136108 -0.0181274 -0.022583 -0.0271606 -0.0316772 -0.0361938 -0.0309448 -0.0256348 -0.0204468 -0.0151978 -0.00994873 -0.00469971 0.000549316 0.00579834 0.0542603 0.102661 0.159363 0.197998 0.214539 0.200989 0.153259 0.0875244 0.0239868 -0.0394897 -0.0679932 -0.0965576 -0.0891113 -0.081543 -0.0740967 -0.0665894 -0.0629272 -0.0592041 -0.055542 -0.0518799 -0.0481567 -0.0444336 -0.0407715 -0.0370483 0.00341797 0.0438843 0.0844116 0.124939 0.165405 0.205933 0.246399 0.286926 0.255432 0.223999 0.192566 0.161072 0.129639 0.0982056 0.0667114 0.0352783 0.0368652 0.0384521 0.0400391 0.041687 0.0432739 0.0448608 0.0464478 0.0480347 0.0629272 0.0778198 0.0927124 0.107544 0.122437 0.137329 0.152222 0.167114 0.182739 0.198364 0.213989 0.229614 0.242615 0.255615 0.256226 0.274902 0.305847 0.30072 0.277161 0.21759 0.129456 0.0412598 -0.0130005 -0.0673218 -0.111145 -0.154968 -0.198792 -0.242615 -0.248108 -0.253601 -0.259094 -0.264587 -0.242615 -0.220703 -0.19873 -0.176758 -0.154785 -0.132874 -0.110901 -0.0889282 -0.0797119 -0.0705566 -0.0614014 -0.0521851 -0.0429688 -0.0338135 -0.0245972 -0.0154419 -0.0110474 -0.00671387 -0.00238037 0.00201416 0.00634766 0.0106812 0.0150146 0.0194092 0.00274658 -0.013916 -0.0306396 -0.0473022 -0.0639648 -0.0806885 -0.0973511 -0.114014 -0.120483 -0.126953 -0.133484 -0.139954 -0.146423 -0.152954 -0.159485 -0.165955 -0.145386 -0.124817 -0.104309 -0.0837402 -0.0631714 -0.0426636 -0.0220947 -0.00152588 0.0153809 0.0323486 0.0491943 0.0661621 0.0830688 0.0999756 0.116882 0.133789 0.113892 0.0940552 0.0741577 0.0542603 0.0355225 0.0167236 -0.0098877 -0.0184937 0.0288696 0.112305 0.174316 0.236389 0.260864 0.249268 0.257996 0.266663 0.276123 0.285583 0.295044 0.304443 0.277893 0.251282 0.22467 0.198059 0.1828 0.16748 0.152222 0.136902 0.121582 0.106323 0.0910645 0.0757446 0.0536499 0.0316162 0.00958252 -0.0124512 -0.0345459 -0.0565796 -0.0786133 -0.100708 -0.120422 -0.140198 -0.159912 -0.179688 -0.199463 -0.219177 -0.238953 -0.258728 -0.233398 -0.208069 -0.182739 -0.15741 -0.132141 -0.106812 -0.0814819 -0.0561523 -0.0244751 0.00720215 0.0389404 0.0706177 0.102295 0.134033 0.16571 0.197449 0.190063 0.182678 0.175354 0.167969 0.160645 0.15332 0.145935 0.13855 0.126282 0.113953 0.101685 0.0894165 0.0770874 0.0648804 0.0525513 0.0402832 0.00689697 -0.0264282 -0.0596924 -0.0930176 -0.124084 -0.155151 -0.186218 -0.217285 -0.200867 -0.184448 -0.132019 -0.0795288 -0.0510864 -0.0227051 0.00384521 0.0303955 0.0419312 0.0233765 -0.0281982 -0.0977783 -0.145569 -0.19342 -0.206299 -0.219177 -0.198303 -0.177429 -0.156555 -0.135681 -0.0923462 -0.0488892 -0.0415039 -0.0341797 -0.0216064 -0.00897217 0.00366211 0.0162354 0.0265503 0.0369263 0.0473022 0.0576172 0.0457764 0.0339355 0.0221558 0.0103149 -0.00152588 -0.0133667 -0.0252075 -0.0370483 -0.0714111 -0.105774 -0.140137 -0.1745 -0.175049 -0.175598 -0.176147 -0.176758 -0.1521 -0.127441 -0.138855 -0.150269 -0.175171 -0.200134 -0.225037 -0.249939 -0.2854 -0.320862 -0.320251 -0.319641 -0.282959 -0.246277 -0.209656 -0.172974 -0.110962 -0.0488892 -0.0469971 -0.0449829 -0.0693359 -0.09375 -0.118042 -0.142395 -0.141235 -0.140015 -0.138855 -0.137695 -0.136475 -0.135254 -0.134094 -0.132874 -0.0792847 -0.0256348 0.0280151 0.081665 0.095459 0.109253 0.0870361 0.0648193 0.0515747 0.0383911 0.0251465 0.0119019 -0.00354004 -0.019043 -0.0344849 -0.0499878 -0.0355225 -0.0209961 -0.00653076 0.00793457 0.0223999 0.0369263 0.0514526 0.0658569 0.0653076 0.0648193 0.06427 0.0637207 0.0631714 0.0626221 0.0621338 0.0615845 0.0715332 0.0814209 0.0913086 0.101257 0.111206 0.121155 0.131042 0.140991 0.144165 0.147339 0.150452 0.153687 0.134338 0.114929 0.131592 0.148315 0.14563 0.142944 0.104248 0.0654907 0.0493164 0.0331421 0.0169067 0.000732422 -0.0132446 -0.0271606 -0.0410767 -0.0550537 -0.0689697 -0.0829468 -0.0968628 -0.11084 -0.0830078 -0.0552368 -0.0274658 0.000366211 0.0484009 0.0964966 0.108521 0.120544 0.123535 0.126526 0.129517 0.132568 0.119751 0.106995 0.0581665 0.00933838 -0.0457764 -0.100891 -0.119873 -0.138916 -0.140747 -0.142456 -0.108215 -0.0739136 -0.0223999 0.0291748 0.0807495 0.132324 0.147827 0.16333 0.178833 0.194336 0.207397 0.22052 0.197632 0.174683 0.171997 0.169373 0.166687 0.164001 0.144043 0.124084 0.104187 0.0842285 0.0440063 0.00384521 -0.000366211 -0.0045166 0.00860596 0.0217285 0.0337524 0.0457764 0.0927124 0.121582 0.127625 0.115601 0.0852051 0.0367432 -0.00164795 -0.039917 -0.10791 -0.157837 -0.198059 -0.220215 -0.19696 -0.173706 -0.148254 -0.122742 -0.105591 -0.0703125 -0.0470581 -0.0238037 -0.0276489 -0.0614624 -0.0784302 -0.0953979 -0.111633 -0.127808 -0.142883 -0.157959 -0.149292 -0.122559 -0.0740356 -0.00750732 0.0469971 0.101562 0.130127 0.128723 0.122375 0.0859985 0.0466309 0.00726318 -0.0253906 -0.0579834 -0.0996094 -0.12323 -0.125 -0.108765 -0.1026 -0.0964966 -0.0791016 -0.0797119 -0.0702515 -0.060791 -0.0374146 -0.0140381 0.00939941 0.0327759 0.0535278 0.0743408 0.0939331 0.113586 0.12677 0.121948 0.0953369 0.0506592 0.0286255 0.00646973 0.00128174 -0.00390625 -0.0264282 -0.0488892 -0.0714111 -0.093811 -0.114136 -0.134277 -0.164673 -0.177002 -0.15271 -0.128357 -0.102905 -0.0775146 -0.0648193 -0.052063 -0.022522 0.00708008 0.0339966 0.0429077 0.0300903 -0.000793457 -0.0155029 -0.0302734 -0.0262451 -0.00415039 0.0139771 0.0320435 0.031311 0.0126343 0.0127563 0.0128174 0.0286255 0.0444946 0.0524292 0.0423584 0.0322876 0.0402832 0.0617676 0.0831909 0.0806274 0.0480347 0.00177002 -0.0444946 -0.0726929 -0.0829468 -0.067627 -0.0523071 -0.022644 0.0369873 0.0943604 0.151733 0.190002 0.210205 0.210083 0.192017 0.164917 0.137817 0.139587 0.141357 0.185181 0.229004 0.246216 0.263367 0.280518 0.297729 0.338928 0.380127 0.391296 0.402466 0.358398 0.314331 0.270264 0.226257 0.248474 0.270691 0.292847 0.315002 0.282043 0.24
962 0.185913 0.122864 0.0943604 0.0658569 0.0373535 0.0088501 -0.0463257 -0.101501 -0.114624 -0.127747 -0.134033 -0.140381 -0.164734 -0.189148 -0.200745 -0.212341 -0.223938 -0.235535 -0.267761 -0.299988 -0.332275 -0.364502 -0.324646 -0.28479 -0.244934 -0.205078 -0.177368 -0.149719 -0.122009 -0.0942993 -0.0496826 -0.00512695 0.00946045 0.0239868 0.0148926 0.00579834 -0.0032959 -0.0124512 -0.0233765 -0.0343628 -0.0453491 -0.0563354 -0.0640869 -0.0717773 -0.0795288 -0.0872803 -0.113708 -0.140259 -0.136719 -0.133179 -0.128479 -0.12384 -0.149231 -0.174561 -0.191284 -0.208069 -0.206787 -0.205444 -0.194275 -0.183044 -0.171875 -0.160706 -0.167175 -0.173584 -0.149963 -0.126404 -0.0866699 -0.046936 -0.0372314 -0.0275269 -0.00921631 0.00915527 0.0455322 0.0818481 0.0788574 0.0758667 0.072937 0.0699463 0.0681152 0.0662842 0.0643921 0.062561 0.06073 0.0588379 0.0570068 0.0551758 0.0532837 0.0514526 0.0496216 0.0477905 0.0514526 0.0550537 0.0587158 0.0623169 0.0839844 0.105713 0.09729 0.0889282 0.0542603 0.0195923 0.00299072 -0.0136108 -0.0401001 -0.0664673 -0.0928955 -0.119263 -0.122253 -0.125244 -0.0921631 -0.059082 -0.0463257 -0.0335083 -0.0206909 -0.00793457 -0.00189209 0.00415039 0.0101929 0.0162354 0.0222168 0.0282593 0.0343628 0.0403442 0.0321655 0.0239868 0.0157471 0.00756836 -0.00286865 -0.0133057 -0.0238037 -0.0341797 -0.0153198 0.003479 -0.0137329 -0.0309448 -0.027832 -0.0247803 -0.0217285 -0.0186157 -0.0160522 -0.0136108 -0.0110474 -0.00854492 -0.00604248 -0.003479 -0.0010376 0.00152588 0.00628662 0.0110474 0.0177002 0.0244141 -0.00616455 -0.00665283 0.0119629 0.0307007 0.0473022 0.0639648 0.0806274 0.097229 0.113892 0.130554 0.147217 0.163879 0.165527 0.167114 0.133789 0.100525 0.0431519 0.00384521 -0.00244141 0.0213623 0.02948 0.0375366 0.0114136 -0.0146484 -0.0144653 -0.0142822 -0.0140991 -0.013916 -0.00921631 -0.0045166 0.0361938 0.0769653 0.0974121 0.11792 0.138367 0.158813 0.14978 0.140747 0.131653 0.12262 0.113525 0.104492 0.0953979 0.0863647 0.0772705 0.0682373 0.0591431 0.0501099 0.0410767 0.0319824 0.0229492 0.013855 -0.00286865 -0.0195312 -0.0362549 -0.0529785 -0.0494385 -0.0458984 -0.0783691 -0.11084 -0.111816 -0.112732 -0.113708 -0.114685 -0.140381 -0.166138 -0.155823 -0.145447 -0.145203 -0.14502 -0.180847 -0.216614 -0.227722 -0.23877 -0.249756 -0.260803 -0.247803 -0.234802 -0.18573 -0.136719 -0.107971 -0.0791626 -0.050415 -0.0216064 0.00646973 0.0345459 0.06073 0.0869141 0.0935669 0.0701904 0.0216675 -0.0569458 -0.160278 -0.245667 -0.298706 -0.321716 -0.287964 -0.236267 -0.19281 -0.149292 -0.0723877 0.00457764 0.081543 0.158447 0.183594 0.208679 0.197754 0.186829 0.187134 0.1875 0.187805 0.18811 0.186218 0.184265 0.182373 0.18042 0.157715 0.13501 0.112305 0.0896606 0.0668945 0.0441895 0.0214844 -0.0012207 0.00311279 0.00750732 0.0117798 0.0161133 0.0205078 0.0247803 0.0291748 0.0335083 0.0284424 0.0234985 0.0184937 0.0134888 0.012207 0.0109863 0.0108643 0.0107422 -0.0247192 -0.0421143 -0.0264282 0.0192261 0.0356445 0.052063 0.0342407 0.0164795 0.0109863 0.00543213 -0.00012207 -0.00567627 -0.0337524 -0.0618286 -0.053833 -0.0458374 -0.0273438 -0.0088501 0.00964355 0.0281372 0.0691528 0.110229 0.115173 0.120178 0.120789 0.121399 0.122009 0.12262 0.120972 0.119324 0.117676 0.116028 0.0971069 0.078186 0.0592651 0.0403442 0.00305176 -0.0343018 -0.0513306 -0.0383301 0.0012207 0.0587769 0.10614 0.153503 0.183289 0.182983 0.157532 0.102051 0.0724487 0.0609131 0.0733643 0.0858154 0.0754395 0.0649414 0.0545044 0.0441284 0.0296631 0.0152588 0.000793457 -0.0136108 -0.0280151 -0.0424805 -0.0568848 -0.0712891 -0.0586548 -0.0460205 -0.0334473 -0.020813 -0.00817871 0.00439453 0.0170288 0.0296631 0.0428467 0.0560303 0.0691528 0.0823975 0.118103 0.153809 0.153503 0.153137 0.15509 0.156982 0.195007 0.23291 0.266785 0.300598 0.315308 0.299988 0.274109 0.248291 0.220642 0.192932 0.162903 0.132996 0.103027 0.0730591 0.0498657 0.0266724 0.00341797 -0.0197144 -0.0203857 -0.0210571 -0.0578003 -0.0944824 -0.114746 -0.135071 -0.119324 -0.103577 -0.110352 -0.117126 -0.123901 -0.130676 -0.13147 -0.132202 -0.132996 -0.133728 -0.134521 -0.135254 -0.136047 -0.136841 -0.153992 -0.171143 -0.188293 -0.205444 -0.185059 -0.164612 -0.108215 -0.0516968 -0.0177612 0.0161133 0.0140381 0.0119019 -0.00378418 -0.0194092 -0.0350952 -0.0507202 -0.0166626 0.017395 0.0514526 0.0855103 0.115845 0.146179 0.174561 0.203003 0.241943 0.250854 0.226746 0.18457 0.164124 0.143799 0.158264 0.172852 0.151123 0.129517 0.107849 0.0861816 0.0667725 0.0473633 0.0279541 0.00854492 0.0101929 0.0117798 0.0134277 0.0150757 0.0166626 0.0183105 0.0198975 0.0215454 0.0233765 0.0251465 0.0269165 0.0286865 0.0305176 0.0323486 0.0341187 0.0358887 0.0376587 0.0394287 0.0412598 0.0430908 0.0448608 0.0466309 0.0484009 0.0502319 0.0388794 0.0275879 0.0162354 0.00494385 -0.00634766 -0.0176392 -0.0289307 -0.0402832 -0.0515747 -0.0628662 -0.0742188 -0.0854492 -0.0968018 -0.108093 -0.119385 -0.130737 -0.0934448 -0.0561523 -0.0188599 0.0184937 0.0557251 0.0930176 0.13031 0.167603 0.165833 0.164124 0.162292 0.160522 0.156555 0.152527 0.148499 0.14447 0.136902 0.129395 0.0858154 0.0422363 0.0189209 -0.00445557 -0.02771 -0.0510864 -0.0578613 -0.0646362 -0.0714111 -0.0782471 -0.085022 -0.0917969 -0.0986328 -0.105347 -0.125183 -0.14502 -0.164734 -0.18457 -0.146545 -0.108459 -0.0704346 -0.0324097 0.0266113 0.0856934 0.108765 0.131775 0.114929 0.0982056 0.0813599 0.0645752 0.0168457 -0.0309448 -0.0786133 -0.126343 -0.112488 -0.0986328 -0.0487061 0.0012207 0.0203247 0.0394287 0.022522 0.0055542 -0.0249023 -0.0553589 -0.0858154 -0.116272 -0.12207 -0.12793 -0.13385 -0.139648 -0.165771 -0.191895 -0.182007 -0.172058 -0.126038 -0.0800781 -0.0341187 0.0119019 0.0203247 0.0287476 0.00109863 -0.0264893 -0.0423584 -0.0581665 -0.0740356 -0.0899048 -0.108032 -0.126099 -0.144165 -0.162292 -0.163147 -0.16394 -0.164734 -0.165588 -0.166382 -0.167175 -0.16803 -0.168823 -0.169861 -0.170898 -0.171875 -0.172913 -0.17395 -0.174927 -0.175964 -0.177002 -0.167542 -0.15802 -0.148499 -0.139038 -0.109253 -0.0794678 -0.0857544 -0.092041 -0.139343 -0.186584 -0.233826 -0.281067 -0.290833 -0.300476 -0.27417 -0.247803 -0.184692 -0.121521 -0.0583496 0.00482178 0.0544434 0.104126 0.117676 0.131226 0.138306 0.145264 0.162415 0.16156 0.132568 0.103516 0.0733032 0.0431519 0.0194092 -0.00439453 -0.0372314 -0.0519409 -0.0268555 0.0161743 0.0502319 0.0842896 0.0830688 0.0819092 0.0908813 0.0817261 0.0827637 0.0838623 0.0838013 0.0837402 0.0896606 0.0955811 0.100464 0.105225 0.140442 0.157654 0.150085 0.142517 0.150269 0.176086 0.191772 0.207458 0.241211 0.274963 0.282715 0.272522 0.223572 0.174683 0.125732 0.0768433 0.0429688 0.0270996 0.0510254 0.0930176 0.108398 0.123718 0.140198 0.156677 0.173218 0.189697 0.204285 0.218872 0.209473 0.169983 0.0993042 0.0106812 -0.0866699 -0.153931 -0.179138 -0.204346 -0.207031 -0.209778 -0.222656 -0.217468 -0.218689 -0.21991 -0.218872 -0.217834 -0.186401 -0.136902 -0.0986938 -0.0604858 -0.048584 -0.0546875 -0.0855713 -0.116455 -0.147888 -0.161255 -0.149841 -0.138428 -0.119141 -0.117859 -0.132385 -0.164917 -0.158386 -0.151855 -0.145325 -0.138794 -0.166077 -0.175354 -0.168823 -0.144226 -0.106201 -0.0681152 -0.0548096 -0.0595703 -0.0316162 -0.00366211 0.0219727 0.0476685 0.0481567 0.0307007 0.0233154 0.0159302 0.00744629 -0.0010376 -0.00958252 -0.0180664 -0.00292969 0.012207 0.0272827 0.0424194 0.0552979 0.0681152 0.079895 0.0916138 0.0886841 0.067749 0.0209351 -0.0259399 -0.0502319 -0.074585 -0.10791 -0.12323 -0.125305 -0.109375 -0.0664062 -0.0233765 -0.000671387 0.0219727 0.0536499 0.0673828 0.0717163 0.0579224 0.0430908 0.0462646 0.038208 0.0300903 0.0230713 0.0161133 0.0465698 0.0770264 0.107483 0.137878 0.164917 0.192017 0.227356 0.244629 0.222107 0.169617 0.0968018 0.0239258 -0.0305176 -0.0849609 -0.138245 -0.191589 -0.210938 -0.21228 -0.223755 -0.235229 -0.245544 -0.255859 -0.266235 -0.276611 -0.277222 -0.277771 -0.276428 -0.275146 -0.253235 -0.201172 -0.131165 -0.0611572 0.0103149 0.0637817 0.100342 0.118835 0.118958 0.101074 0.0921631 0.083313 0.069519 0.0557251 0.0419922 0.0282593 0.0144043 0.000671387 -0.0131226 -0.0268555 -0.0402832 -0.0536499 -0.0670166 -0.0803833 -0.09375 -0.107178 -0.120544 -0.133911 -0.126282 -0.118591 -0.110962 -0.103333 -0.0945435 -0.0857544 -0.0870972 -0.0704346 -0.0425415 -0.0146484 0.0143433 0.043335 0.0914917 0.139709 0.160828 0.163879 0.130188 0.0784912 0.0357666 -0.00695801 -0.0531006 -0.0991821 -0.145264 -0.191406 -0.200562 -0.209839 -0.228027 -0.22821 -0.189758 -0.13324 -0.0767212 -0.038269 -0.0211792 -0.0221558 -0.0140991 -0.00604248 0.00201416 0.0101318 0.00799561 0.0239868 0.0298462 0.0356445 0.0426636 0.0496216 0.0565796 0.0635986 0.0705566 0.0775146 0.069519 0.0614624 0.0545044 0.0476074 0.0305786 0.0314941 0.0223389 0.0131836 0.0305176 0.0479126 0.0640869 0.0803223 0.114563 0.130737 0.139099 0.147461 0.148682 0.149841 0.125122 0.0823364 0.0497437 0.0171509 0.00933838 0.0195312 0.0393066 0.0591431 0.0800171 0.100952 0.124084 0.147278 0.17041 0.193604 0.169067 0.144531 0.119995 0.095459 0.0811157 0.0667114 0.0443726 0.00408936 -0.0283813 -0.0608521 -0.0764771 -0.0921021 -0.126831 -0.161621 -0.178345 -0.195068 -0.177551 -0.160095 -0.11676 -0.0553589 -0.00488281 0.0455933 0.0769653 0.0783081 0.085144 0.0739746 0.0608521 0.0658569 0.0343628 0.00286865 -0.00268555 0.00982666 0.0444946 0.0610962 0.0390015 -0.00109863 -0.0175171 -0.0339966 -0.0267944 -0.00152588 0.00506592 -0.00640869 -0.0426636 -0.0789185 -0.102722 -0.126587 -0.132385 -0.138245 -0.146301 -0.154358 -0.145569 -0.136719 -0.106506 -0.0942993 -0.108032 -0.121704 -0.126526 -0.131287 -0.136047 -0.140869 -0.149048 -0.157227 -0.165344 -0.173523 -0.165955 -0.158325 -0.15863 -0.176941 -0.193359 -0.209778 -0.208191 -0.176514 -0.150513 -0.124512 -0.0966187 -0.0687256 -0.0385742 -0.00836182 0.0217285 0.0518799 0.0606079 0.0693359 0.0679932 0.0845947 0.0911255 0.0975952 0.105225 0.112854 0.0963135 0.0797729 0.0621948 0.0444946 0.038147 0.0137939 -0.0106201 -0.0170288 -0.0233765 -0.0297852 -0.0361328 -0.0425415 -0.0184937 -0.0124512 -0.0323486 -0.0522461 -0.059021 -0.0657349 -0.0725708 -0.0793457 -0.0883179 -0.0974121 -0.106384 -0.115417 -0.10791 -0.100403 -0.0929565 -0.0854492 -0.0778809 -0.0704346 -0.0629272 -0.0554199 -0.0547485 -0.0541382 -0.0535278 -0.0528564 -0.0510864 -0.0493164 -0.0475464 -0.0457764 -0.0428467 -0.039917 -0.019043 0.00189209 0.032959 0.0640259 0.059021 0.0540771 0.0544434 0.0548096 0.0551758 0.055542 0.0311279 0.00671387 0.0183716 0.0300293 0.0491943 0.0682983 0.0514526 0.0345459 0.0401611 0.0457764 0.0514526 0.0570679 0.0516968 0.0463257 0.0410156 0.0356445 0.00891113 -0.0178833 -0.00854492 0.000732422 0.0134277 0.026062 0.020752 0.0153809 0.0223999 0.02948 0.036499 0.0435181 0.0595703 0.0755615 0.0914917 0.107544 0.121277 0.13501 0.148743 0.162476 0.155212 0.147949 0.104553 0.0612183 0.0178833 -0.0254517 -0.0327759 -0.0400391 -0.0372314 -0.0344849 -0.0317383 -0.0289917 -0.0239868 -0.0189819 -0.0139771 -0.00897217 -0.00842285 -0.00793457 -0.00744629 -0.00695801 -0.00756836 -0.00817871 -0.00878906 -0.00939941 0.00537109 0.0201416 0.0169678 0.0137329 0.000366211 -0.0130005 0.00970459 0.0323486 0.0531616 0.0739746 0.0947876 0.115601 0.138672 0.161743 0.184814 0.207825 0.19458 0.181274 0.16803 0.154724 0.141479 0.128235 0.114929 0.101685 0.107178 0.112671 0.118164 0.123657 0.12915 0.134705 0.140198 0.145691 0.105713 0.0657349 0.00775146 -0.0142212 0.00738525 0.0650635 0.104736 0.144409 0.151672 0.159058 0.166443 0.173767 0.14502 0.116333 0.0876465 0.05896 0.0585327 0.0582275 0.0579224 0.0575562 0.0571289 0.0568237 0.0565186 0.0560913 0.0534668 0.0509033 0.0483398 0.0457153 0.0419312 0.038208 0.0345459 0.0307617 0.0175171 0.00427246 -0.0269165 -0.0581665 -0.0996094 -0.14093 -0.146301 -0.151672 -0.117554 -0.0834961 -0.0493774 -0.0152588 -0.0164795 -0.0177002 -0.0549316 -0.0922241 -0.151917 -0.21167 -0.235291 -0.258911 -0.247314 -0.235596 -0.223938 -0.212341 -0.199951 -0.1875 -0.211121 -0.234802 -0.271973 -0.309143 -0.346313 -0.383484 -0.37262 -0.361694 -0.314758 -0.267822 -0.231018 -0.194214 -0.175415 -0.156616 -0.13147 -0.106323 -0.0811768 -0.0559692 -0.0319214 -0.00793457 0.0161133 0.0401611 0.0809326 0.121643 0.162415 0.203186 0.184937 0.166748 0.148499 0.13031 0.153748 0.177246 0.21875 0.260254 0.275818 0.291443 0.270935 0.250488 0.233215 0.215942 0.198669 0.181396 0.161865 0.142334 0.122803 0.103271 0.0814819 0.0596924 0.0379028 0.0161133 -0.00341797 -0.0229492 -0.0424805 -0.0620117 -0.0635986 -0.0651855 -0.0307007 0.00372314 0.0280762 0.0523682 0.0586548 0.0649414 0.0670776 0.0692749 0.0714111 0.0736084 0.074646 0.0756226 0.0766602 0.0776978 0.0653687 0.0530396 0.0406494 0.0282593 0.00463867 -0.0189819 -0.0245972 -0.0301514 -0.00384521 0.022522 0.0307617 0.0390625 0.0109863 -0.0172119 -0.0633545 -0.109497 -0.150696 -0.191833 -0.197021 -0.202148 -0.168579 -0.135071 -0.101501 -0.0679321 -0.0531006 -0.0383301 -0.0236206 -0.00878906 0.00598145 0.020752 0.0355225 0.050293 0.0759277 0.101562 0.127197 0.152832 0.19873 0.244629 0.254517 0.264343 0.235535 0.206726 0.177917 0.149048 0.130371 0.111694 0.0750122 0.038269 -0.00323486 -0.0447388 -0.0501709 -0.055603 -0.0212402 0.0131226 0.0474854 0.0818481 0.0970459 0.112244 0.145508 0.178772 0.187195 0.195618 0.16803 0.140442 0.121521 0.1026 0.101746 0.10083 0.0875854 0.0743408 0.0610352 0.0477905 0.0559082 0.0640259 0.0722046 0.0803223 0.0861816 0.0921021 0.0979614 0.103821 0.105103 0.106323 0.0715942 0.0368042 -0.000244141 -0.0372314 -0.038208 -0.0391846 -0.027771 -0.0163574 -0.0409546 -0.0656128 -0.0789795 -0.0923462 -0.0876465 -0.0830078 -0.0835571 -0.0840454 -0.102539 -0.121094 -0.148682 -0.176147 -0.167664 -0.15918 -0.139771 -0.120422 -0.100952 -0.081543 -0.0396729 0.00231934 0.00817871 0.0140381 -0.00549316 -0.0250854 -0.0446167 -0.064209 -0.0838013 -0.103333 -0.122864 -0.142456 -0.115479 -0.088501 -0.0253906 0.0376587 0.113098 0.188599 0.203979 0.219299 0.2005 0.181763 0.144897 0.108093 0.057373 0.00665283 -0.00799561 -0.022644 -0.0144043 -0.00610352 0.0020752 0.010376 0.0411377 0.0718994 0.0666504 0.0614014 0.0528564 0.0443115 0.0357056 0.0271606 -0.00616455 -0.0395508 -0.0368042 -0.0341187 -0.0388794 -0.0437012 -0.0845947 -0.125427 -0.139954 -0.154602 -0.16803 -0.181396 -0.175354 -0.151184 -0.0950928 -0.00897217 0.0568237 0.104675 0.128418 0.152161 0.150391 0.148621 0.128845 0.109009 0.0971069 0.0852051 0.0733032 0.0614014 0.0405273 0.0197144 -0.00109863 -0.0219727 -0.0405273 -0.059082 -0.0776978 -0.0962524 -0.131775 -0.167236 -0.175659 -0.166077 -0.126099 -0.0679932 -0.0107422 0.0285034 0.0117188 -0.0351562 -0.0762939 -0.0994873 -0.0986328 -0.0977783 -0.0958252 -0.093811 -0.088501 -0.0831299 -0.0776978 -0.0723877 -0.0906982 -0.108948 -0.145264 -0.181641 -0.204529 -0.227417 -0.214233 -0.201111 -0.139526 -0.0778809 -0.0162964 0.0453491 0.071228 0.097168 0.0870361 0.0769043 0.0769043 0.0769653 0.0949707 0.113037 0.103455 0.093811 0.0841675 0.074646 0.086853 0.098999 0.09198 0.0549927 -0.0244141 -0.103943 -0.164246 -0.194458 -0.171021 -0.117554 -0.0610352 -0.0045166 0.0258179 0.0560913 0.0863647 0.116699 0.133484 0.150269 0.130981 0.111694 0.0988159 0.0859375 0.0910645 0.0961914 0.086731 0.0772095 0.067688 0.0581665 0.0742188 0.090271 0.0701904 0.0502319 0.0403442 0.0304565 0.0385742 0.0467529 0.0282593 0.00970459 -0.0088501 -0.0273438 -0.0653687 -0.103455 -0.122375 -0.111206 -0.0890503 -0.0669556 -0.0789795 -0.0910034 -0.0906372 -0.090332 -0.0719604 -0.0535278 -0.0550537 -0.0565796 -0.0581665 -0.0596313 -0.0599976 -0.0604248 -0.0608521 -0.0612183 -0.046936 -0.0325928 -0.0182495 -0.00390625 0.00811768 0.0202637 0.0323486 0.0443726 0.0564575 0.0685425 0.0445557 0.0205688 -0.00341797 -0.0273438 -0.0152588 -0.00323486 0.0229492 0.0490723 0.0752563 0.10144 0.129822 0.158264 0.186707 0.215088 0.205933 0.196777 0.187683 0.178528 0.169373 0.160217 0.151062 0.141968 0.130981 0.120056 0.109131 0.0982056 0.0872192 0.0762939 0.0653687 0.0544434 0.0817871 0.109192 0.136536 0.163879 0.141724 0.119507 0.0612183 0.00299072 -0.0218506 -0.0466919 -0.0354614 -0.024231 -0.0231934 -0.0220947 -0.0390625 -0.0559692 -0.0549316 -0.053833 -0.0166626 0.0204468 0.0463257 0.0722046 0.0800171 0.0878296 0.0632324 0.0386963 0.0141602 -0.010437 -0.0327759 -0.0551147 -0.0856323 -0.0982666 -0.105591 -0.0827637 -0.0397339 0.00323486 0.0469971 0.0908203 0.0985718 0.106262 0.071228 0.0362549 -0.0167236 -0.0697632 -0.0991821 -0.12854 -0.121826 -0.115112 -0.0653076 -0.0153809 0.0345459 0.0844116 0.0666504 0.0489502 0.03125 0.0134888 0.0285645 0.0436401 0.0928955 0.142151 0.184631 0.197083 0.176453 0.137817 0.103699 0.069519 0.0343018 -0.000976562 -0.039978 -0.0789795 -0.117981 -0.157043 -0.139771 -0.122559 -0.105347 -0.0880737 -0.0708618 -0.0536499 -0.036438 -0.019165 -0.0244751 -0.0297852 -0.0350952 -0.0404053 -0.0457153 -0.0510254 -0.0563354 -0.0616455 -0.083252 -0.104919 -0.126526 -0.148132 -0.1698 -0.191406 -0.213013 -0.23468 -0.230774 -0.226868 -0.2229 -0.219055 -0.215149 -0.211182 -0.207275 -0.203369 -0.206726 -0.210083 -0.213379 -0.216675 -0.220032 -0.223328 -0.226624 -0.22998 -0.204773 -0.179565 -0.154297 -0.129089 -0.10614 -0.0831299 -0.0601807 -0.0372314 -0.0373535 -0.0374756 -0.062439 -0.105347 -0.159973 -0.196533 -0.200073 -0.173523 -0.162415 -0.13324 -0.112366 -0.0914917 -0.0657349 -0.039917 -0.0141602 0.0115967 0.0111084 0.0105591 0.0100708 0.00952148 0.0090332 0.00854492 0.00799561 0.00750732 -0.0178223 -0.0431519 -0.0684204 -0.09375 -0.0830078 -0.0722046 -0.0614624 -0.0507202 0.0202637 0.0912476 0.161133 0.231018 0.270813 0.292664 0.281372 0.240051 0.192749 0.145386 0.0962524 0.0470581 0.0662231 0.0853882 0.104553 0.123718 0.12146 0.119202 0.117004 0.114746 0.0783081 0.0419312 -0.0102539 -0.0324097 -0.00726318 0.0359497 0.0709229 0.105835 0.141907 0.177979 0.21405 0.250122 0.20813 0.166138 0.124084 0.0821533 0.0401611 -0.00183105 -0.0438843 -0.0858154 -0.090271 -0.0947266 -0.0991821 -0.103577 -0.108032 -0.112488 -0.116943 -0.121338 -0.120972 -0.120605 -0.1203 -0.119934 -0.119568 -0.119202 -0.118896 -0.11853 -0.110657 -0.102783 -0.0949707 -0.0870361 -0.0791626 -0.0713501 -0.0634766 -0.055603 -0.059082 -0.0626221 -0.0661011 -0.0695801 -0.0730591 -0.0765991 -0.0801392 -0.0836182 -0.0915527 -0.0996094 -0.107605 -0.115601 -0.123596 -0.131592 -0.139648 -0.147644 -0.137512 -0.12738 -0.11731 -0.107178 -0.0970459 -0.0869141 -0.0768433 -0.0667114 -0.0452881 -0.0239258 -0.00256348 0.0188599 0.00421143 -0.010498 -0.0252075 -0.039856 -0.0487671 -0.0576782 -0.0834351 -0.0792236 -0.0216675 0.0359497 0.112244 0.158569 0.168396 0.178284 0.186279 0.194275 0.202271 0.210266 0.218262 0.226257 0.19397 0.161682 0.129395 0.0971069 0.0648193 0.0325317 0.000244141 -0.0320435 -0.0545654 -0.0770874 -0.0996094 -0.122131 -0.0725708 -0.0229492 0.0266113 0.0762329 0.117371 0.158569 0.199707 0.240845 0.245972 0.251038 0.256165 0.261292 0.198059 0.134827 0.0715332 0.00830078 0.0171509 0.026001 0.0348511 0.0437012 0.0236816 0.00366211 -0.0164795 -0.036499 -0.0565796 -0.0766602 -0.0966797 -0.11676 -0.119507 -0.122253 -0.125061 -0.127869 -0.132874 -0.137939 -0.143005 -0.14801 -0.131531 -0.115051 -0.133423 -0.151917 -0.159851 -0.149719 -0.107666 -0.0355835 0.0420532 0.101746 0.113403 0.125 0.112915 0.100891 0.0888672 0.0767822 0.0615234 0.0462646 0.0310669 0.0158081 0.000549316 -0.0146484 -0.0299072 -0.045166 -0.0176392 0.00994873 0.0375366 0.0650635 0.0926514 0.120239 0.147827 0.175354 0.176514 0.177734 0.178833 0.179993 0.181213 0.182312 0.183472 0.184631 0.141541 0.0983887 0.0551758 0.0120239 0.00646973 0.000793457 0.031311 0.0617676 0.090332 0.118958 0.11145 0.103943 0.0829468 0.0619507 0.0409546 0.0199585 0.020752 0.0215454 0.0223389 0.0231323 0.0239258 0.0246582 0.0254517 0.0262451 0.0107422 -0.00469971 -0.0201416 -0.0356445 -0.0511475 -0.0665894 -0.0820923 -0.0975952 -0.102539 -0.107544 -0.112488 -0.117432 -0.122437 -0.127319 -0.132324 -0.137268 -0.13739 -0.137512 -0.137512 -0.137634 -0.117432 -0.097229 -0.113098 -0.128967 -0.155334 -0.181702 -0.208069 -0.234436 -0.223267 -0.212036 -0.164795 -0.117554 -0.0733032 -0.0290527 0.0152588 0.0595703 0.0662842 0.072998 0.0437012 0.0143433 -0.0150146 -0.0443726 -0.0736084 -0.102966 -0.0985107 -0.0939941 -0.0895386 -0.085083 -0.0852051 -0.0853882 -0.0854492 -0.0856323 -0.0857544 -0.0858154 -0.0859985 -0.0861206 -0.0795288 -0.072876 -0.0662231 -0.0596313 -0.0529785 -0.0463257 -0.0396729 -0.0330811 -0.0355225 -0.0379639 -0.0404053 -0.0428467 -0.0452881 -0.0477295 -0.0501709 -0.0526123 -0.0355225 -0.0184326 -0.00134277 0.0157471 0.0350952 0.0544434 0.0737915 0.0931396 0.0771484 0.0612183 0.0812988 0.101379 0.101196 0.101013 0.10083 0.100647 0.102661 0.104736 0.106812 0.108887 0.110962 0.113037 0.115112 0.117126 0.119629 0.122131 0.124573 0.127075 0.127319 0.127502 0.127686 0.12793 0.137939 0.147949 0.121826 0.0957642 0.0900269 0.0841675 0.0784302 0.0726318 0.0584106 0.0441895 0.0299072 0.015686 0.00146484 -0.0128174 -0.0270386 -0.0412598 -0.0359497 -0.0306396 -0.0253906 -0.0200806 -0.0170288 -0.0140381 -0.0109863 -0.00793457 0.0247803 0.0574341 0.0540771 0.0506592 0.0450439 0.0394287 0.0698242 0.10022 0.0908813 0.0814819 0.0360107 -0.00939941 -0.0323486 -0.0552368 -0.078125 -0.101074 -0.093811 -0.0866089 -0.0793457 -0.0721436 -0.0648804 -0.0576782 -0.0504761 -0.0432129 -0.0254517 -0.00775146 0.0100098 0.027771 0.0455322 0.0632324 0.0809937 0.0987549 0.0786133 0.0584717 0.0383301 0.0181885 0.000366211 -0.0175171 -0.0354004 -0.0532837 -0.0629272 -0.0725708 -0.0461426 -0.0196533 -0.0158081 -0.0118408 -0.00793457 -0.00408936 0.00811768 0.0202637 -0.00366211 -0.0275269 -0.0536499 -0.0797729 -0.0698853 -0.0599976 -0.0500488 -0.0401611 -0.0663452 -0.0924072 -0.116333 -0.140198 -0.128052 -0.115906 -0.131165 -0.146423 -0.161682 -0.177002 -0.190063 -0.203064 -0.216064 -0.229126 -0.213623 -0.19812 -0.182556 -0.167053 -0.15155 -0.136047 -0.120483 -0.10498 -0.0899658 -0.0748901 -0.0598145 -0.0447998 -0.0320435 -0.0192261 -0.00640869 0.00634766 0.0108643 0.0154419 -0.0160522 -0.0476074 -0.0588989 -0.0701294 -0.0813599 -0.0925903 -0.0869141 -0.0811768 -0.0755005 -0.0697632 -0.0438232 -0.0178833 -0.0278931 -0.0380249 -0.0383301 -0.0386353 -0.0389404 -0.0392456 -0.062439 -0.0856934 -0.0897827 -0.0637817 -0.00524902 0.0533447 0.0859985 0.100647 0.10321 0.0757446 0.0299072 -0.0159302 -0.052063 -0.0580444 -0.0449829 -0.0318604 -0.0393677 -0.046936 -0.0545044 -0.0620117 -0.0366211 -0.0113525 0.0139771 0.0393066 0.0609131 0.0824585 0.102112 0.121826 0.148315 0.144714 0.109192 0.0556641 -0.00012207 -0.0379028 -0.0437622 -0.0195312 -0.0010376 0.017395 0.00164795 -0.0140381 -0.00567627 0.00262451 0.0109863 0.0192871 0.0119019 0.00445557 -0.00305176 -0.010437 -0.015625 -0.020813 -0.026062 -0.031189 -0.0492554 -0.0671997 -0.0491333 -0.0311279 -0.0333862 -0.0355835 -0.0377808 -0.0400391 -0.02948 -0.0189209 -0.00836182 0.00213623 0.0126343 0.0231934 0.0337524 0.0443115 0.0457153 0.0471802 0.048584 0.0499878 0.0514526 0.0528564 0.0543213 0.0557251 0.0616455 0.067627 0.0736084 0.0795288 0.0831909 0.086853 0.0905762 0.0942383 0.0890503 0.0838013 0.0425415 0.00128174 -0.0174561 -0.0361938 -0.0549316 -0.0736084 -0.0773315 -0.0810547 -0.0487061 -0.0163574 -0.00427246 0.00775146 0.0198364 0.0319214 -0.000610352 -0.0331421 -0.0657349 -0.0982666 -0.12854 -0.158813 -0.189087 -0.21936 -0.220337 -0.221313 -0.186279 -0.151184 -0.138672 -0.126099 -0.113586 -0.101074 -0.0758057 -0.0505371 -0.0613403 -0.0721436 -0.0829468 -0.09375 -0.0684814 -0.0432129 -0.0510254 -0.0587769 -0.0665894 -0.0744019 -0.0799561 -0.0854492 -0.0910034 -0.0965576 -0.0844116 -0.0723267 -0.0602417 -0.0480957 -0.0134277 0.0211792 0.0197754 0.0183716 0.0244751 0.0305786 0.0727539 0.114868 0.134521 0.154114 0.171875 0.189636 0.185608 0.151489 0.124268 0.114929 0.0936279 0.0723877 0.0521851 0.0319824 -0.0114746 -0.0549316 -0.0983887 -0.141846 -0.168396 -0.194946 -0.194458 -0.175964 -0.132507 -0.0709839 -0.0101929 0.0325317 0.0418091 0.0211182 -0.0199585 -0.0609741 -0.0715942 -0.0821533 -0.0927734 -0.103333 -0.116211 -0.129028 -0.141907 -0.154785 -0.116455 -0.078125 -0.039856 -0.00152588 0.0368042 0.0750732 0.113403 0.151672 0.161438 0.171204 0.180969 0.190735 0.2005 0.210266 0.220032 0.229797 0.206604 0.183411 0.160217 0.137085 0.0935669 0.0501099 0.0426636 0.0352783 0.0579224 0.0805054 0.103149 0.125793 0.1698 0.213867 0.221863 0.229797 0.194336 0.158813 0.105347 0.0518188 -0.0020752 -0.0559082 -0.0917358 -0.127625 -0.109009 -0.0904541 -0.041748 0.00689697 0.0397339 0.0726318 0.10553 0.138367 0.141968 0.145508 0.149109 0.15271 0.15625 0.159851 0.163452 0.166992 0.170593 0.174133 0.177734 0.181335 0.184875 0.188538 0.192078 0.195618 0.182739 0.1698 0.156921 0.143982 0.131104 0.118164 0.105286 0.0923462 0.098999 0.105591 0.112244 0.118835 0.125488 0.13208 0.138672 0.145325 0.148926 0.152527 0.156189 0.15979 0.165283 0.170776 0.17627 0.181763 0.180847 0.179993 0.209106 0.238281 0.248657 0.259033 0.269409 0.279785 0.28186 0.283875 0.255859 0.227844 0.206604 0.185364 0.182129 0.178955 0.174255 0.169495 0.164734 0.160034 0.156494 0.152893 0.149292 0.145691 0.11969 0.0936279 0.0675659 0.0415649 0.015564 -0.010498 -0.0365601 -0.062561 -0.0559082 -0.0492554 -0.0426636 -0.0360107 -0.0105591 0.0148315 0.0101929 0.00561523 -0.0152588 -0.0361938 -0.0270386 -0.0178833 -0.0106201 -0.00341797 -0.0261841 -0.0489502 -0.103271 -0.157593 -0.211914 -0.266235 -0.26239 -0.258484 -0.254639 -0.250732 -0.224548 -0.198425 -0.172302 -0.146179 -0.103149 -0.0601196 -0.0471191 -0.0341187 -0.0469971 -0.0599365 -0.072876 -0.0858154 -0.0986938 -0.111694 -0.124573 -0.137512 -0.134399 -0.131287 -0.0980835 -0.0649414 -0.032959 -0.000854492 0.00109863 0.00305176 0.00506592 0.00701904 0 -0.0250244 -0.0805664 -0.153992 -0.226807 -0.281494 -0.291077 -0.27063 -0.265869 -0.261169 -0.252014 -0.242737 -0.233521 -0.224365 -0.203857 -0.183411 -0.12085 -0.0582886 -0.00512695 0.0480347 0.071167 0.0942383 0.0795898 0.0649414 0.00830078 -0.0484009 -0.0957642 -0.143005 -0.176086 -0.179077 -0.187317 -0.177551 -0.133972 -0.0903931 -0.0438232 0.00280762 0.00732422 0.0117798 0.00811768 0.00445557 0.000854492 -0.00280762 -0.00909424 -0.0153198 -0.0216064 -0.0278931 -0.0341797 -0.0404663 -0.0467529 -0.0530396 -0.0593262 -0.0655518 -0.0718384 -0.078125 -0.0697632 -0.0614624 -0.0531006 -0.0447388 -0.036438 -0.0280762 -0.0197144 -0.0114136 -0.00305176 0.00531006 0.0136108 0.0219727 0.0303345 0.0386353 0.0469971 0.0553589 0.0679321 0.0805054 0.0930786 0.105652 0.118225 0.130737 0.143372 0.155945 0.136963 0.117981 0.098999 0.0800171 0.0621948 0.0443115 0.0264282 0.00860596 -0.00848389 -0.0256348 -0.0247192 -0.0238037 -0.0491333 -0.0745239 -0.086792 -0.0689697 -0.0499878 -0.0310669 -0.0282593 -0.0254517 0.00738525 0.0402222 0.0429688 0.0457764 0.0466309 0.0474243 0.0662842 0.085144 0.0900879 0.0950317 0.0980835 0.101196 0.11853 0.105835 0.0799561 0.0541382 0.0245972 -0.00506592 -0.00463867 -0.00415039 -0.0152588 -0.0264282 -0.0675049 -0.108704 -0.140137 -0.171448 -0.184875 -0.198242 -0.173279 -0.148376 -0.105347 -0.062439 -0.0202026 0.0220337 0.0462036 0.0703735 0.0518188 0.0333252 -0.0152588 -0.0638428 -0.113525 -0.163208 -0.182861 -0.202576 -0.194458 -0.186279 -0.178162 -0.170044 -0.158142 -0.14624 -0.134338 -0.122437 -0.106812 -0.0911865 -0.0454712 0.000183105 0.0458984 0.0916138 0.107239 0.122864 0.116699 0.110596 0.104492 0.0983276 0.090271 0.0823364 0.0742798 0.0662842 0.0501709 0.0340576 0.0180054 0.00189209 -0.0142212 -0.0302734 -0.0463867 -0.062439 -0.107849 -0.153259 -0.198608 -0.244019 -0.229309 -0.2146 -0.19989 -0.185181 -0.18335 -0.181519 -0.179626 -0.177795 -0.175964 -0.174133 -0.172302 -0.170471 -0.162964 -0.155518 -0.14801 -0.140564 -0.149963 -0.159363 -0.138733 -0.118164 -0.0842285 -0.0502319 -0.0162964 0.0177002 0.0685425 0.119385 0.140198 0.161011 0.137085 0.11322 0.0593262 0.00537109 -0.0437012 -0.0927124 -0.123718 -0.154785 -0.163391 -0.172058 -0.180786 -0.189392 -0.196899 -0.204468 -0.212036 -0.219543 -0.201538 -0.183533 -0.165588 -0.147522 -0.129517 -0.111511 -0.0935669 -0.0755005 -0.0498657 -0.024292 0.00128174 0.0269165 0.0525513 0.078125 0.103699 0.129333 0.14447 0.159546 0.174622 0.189758 0.144775 0.0997314 0.0546875 0.00976562 -0.013916 -0.0375977 -0.0612793 -0.0849609 -0.0725708 -0.0602417 -0.0477905 -0.0354004 -0.0425415 -0.0496826 -0.0568848 -0.0640259 -0.071167 -0.0783081 -0.0854492 -0.0925903 -0.0752563 -0.0578613 -0.0405273 -0.0231934 -0.00579834 0.0115356 0.0288696 0.0462646 0.0471191 0.0479736 0.0487671 0.0496216 0.050415 0.0512085 0.052063 0.0529175 0.0606079 0.0682373 0.0758667 0.0835571 0.0911865 0.0988159 0.106506 0.114136 0.113159 0.112183 0.111206 0.110229 0.120483 0.130737 0.123047 0.115295 0.104065 0.0928345 0.0996094 0.106445 0.114014 0.121582 0.113342 0.105103 0.083374 0.0977173 0.119568 0.141357 0.177856 0.178284 0.180969 0.183655 0.187378 0.191162 0.194946 0.198669 0.201355 0.203979 0.206604 0.209229 0.192383 0.175476 0.15863 0.141724 0.124817 0.107971 0.0910645 0.0741577 0.0836182 0.0931396 0.102661 0.112122 0.121582 0.131165 0.140625 0.150085 0.1521 0.154053 0.156067 0.15802 0.160034 0.162048 0.164001 0.165955 0.150024 0.134033 0.118103 0.102112 0.0681152 0.0341797 0.0302124 0.0262451 0.0361938 0.0461426 0.0380249 0.0299683 0.022644 0.0153198 0.026001 0.0367432 0.0412598 0.0457153 0.0322266 0.0186768 0.00738525 -0.00390625 0.00286865 0.00964355 0.0148926 0.0201416 0.043457 0.0667114 0.102417 0.138062 0.151978 0.129822 0.100891 0.0719604 0.0408325 0.00964355 -0.0241699 -0.0579834 -0.0917358 -0.125549 -0.114319 -0.103088 -0.0917969 -0.0805664 -0.0692749 -0.0579834 -0.0467529 -0.0354614 -0.038269 -0.0410156 -0.0437622 -0.0465698 -0.0493164 -0.052124 -0.0548706 -0.0576782 -0.0649414 -0.0722046 -0.0795288 -0.086792 -0.0940552 -0.101318 -0.108643 -0.115906 -0.0838623 -0.0518799 -0.0198364 0.012207 0.0441284 0.0761719 0.108154 0.140198 0.145203 0.150146 0.15509 0.160034 0.165039 0.169983 0.174988 0.179993 0.212402 0.244873 0.277222 0.309753 0.362427 0.4151 0.431763 0.448425 0.404297 0.360107 0.315918 0.271667 0.229004 0.18634 0.143677 0.101013 0.0617676 0.022522 0.0230713 0.0596924 0.0646973 0.0697632 0.0410767 0.0123291 -0.00366211 -0.0195923 0.000427246 0.0205078 0.0180664 0.015625 0.0131836 0.0107422 -0.00317383 -0.0170898 -0.0311279 -0.0449829 -0.0567627 -0.0684204 -0.0801392 -0.0917969 -0.0929565 -0.0941772 -0.0592651 -0.0244141 0.010437 0.0453491 0.0441284 0.0429688 0.0189209 -0.00506592 -0.0291138 -0.0531006 -0.0793457 -0.105652 -0.131958 -0.158203 -0.207031 -0.255798 -0.304626 -0.353455 -0.342102 -0.330872 -0.319519 -0.308289 -0.285706 -0.263062 -0.240479 -0.217834 -0.159241 -0.100586 -0.0419312 0.0167236 0.029541 0.0424194 0.0552368 0.0680542 0.101196 0.134277 0.131348 0.128418 0.105469 0.0825195 0.0595703 0.0366211 0.0114136 -0.0137329 -0.0389404 -0.0641479 -0.0683594 -0.0725098 -0.0766602 -0.0808105 -0.085022 -0.0891113 -0.0933228 -0.0974731 -0.116089 -0.134644 -0.153198 -0.171814 -0.210693 -0.249512 -0.252319 -0.255127 -0.233154 -0.211182 -0.189148 -0.167175 -0.143005 -0.118713 -0.0944824 -0.0702515 -0.0569458 -0.0435791 -0.0303345 -0.0169678 -0.00366211 0.00964355 0.0229492 0.0363159 0.0248413 0.0134277 0.00189209 -0.00958252 -0.0413208 -0.0730591 -0.0687256 -0.0644531 -0.0593262 -0.0541992 -0.0491333 -0.0440063 -0.0366211 -0.0292969 -0.0219727 -0.0145874 -0.0282593 -0.0419312 -0.055603 -0.0692749 -0.0829468 -0.0966187 -0.110291 -0.123962 -0.0982666 -0.0726318 -0.046875 -0.0211792 0.00445557 0.0302124 0.0559082 0.081543 0.0742188 0.0668335 0.0595093 0.052124 0.0447388 0.0374146 0.0300903 0.0227051 0.00994873 -0.00286865 -0.015564 -0.0283203 -0.0579834 -0.0876465 -0.090271 -0.0748291 -0.0658569 -0.0388184 0.00402832 0.0648804 0.140747 0.198669 0.224548 0.220459 0.194397 0.168457 0.140564 0.112732 0.0811157 0.0494385 0.0178223 -0.0137939 -0.0521851 -0.0905151 -0.128967 -0.167358 -0.14563 -0.123901 -0.102173 -0.0805054 -0.0463867 -0.012207 0.0219727 0.0560913 0.110535 0.164917 0.18335 0.201721 0.208801 0.215942 0.223022 0.230103 0.174866 0.119629 0.0643921 0.00915527 -0.0144653 -0.038147 -0.0617676 -0.0854492 -0.10907 -0.13269 -0.156372 -0.179993 -0.192383 -0.204834 -0.217163 -0.229553 -0.241943 -0.254272 -0.266663 -0.279053 -0.235168 -0.191284 -0.147339 -0.103455 -0.0595703 -0.015625 0.0282593 0.0722046 0.0988159 0.125427 0.1521 0.178711 0.145203 0.111816 0.0783081 0.0448608 0.0477905 0.0507812 0.0536499 0.0567017 0.0595703 0.062561 0.0654907 0.0684814 0.0886841 0.108948 0.12915 0.149353 0.169617 0.189819 0.210083 0.230286 0.210205 0.190125 0.169983 0.149902 0.129761 0.10968 0.0895996 0.069519 0.0584106 0.0473633 0.0361938 0.0251465 0.0140381 0.00299072 -0.00811768 -0.019165 -0.0349731 -0.0507812 -0.0665894 -0.0823975 -0.0981445 -0.113953 -0.129761 -0.145569 -0.14032 -0.135071 -0.129883 -0.124634 -0.119385 -0.114136 -0.108948 -0.10369
-0.0826416 -0.0615845 -0.0404663 -0.0194702 0.00158691 0.022644 0.0437012 0.0647583 0.0527344 0.0407715 0.0288086 0.0167847 0.00476074 -0.00720215 -0.019165 -0.031189 -0.0657349 -0.100281 -0.134766 -0.169312 -0.203857 -0.238342 -0.272888 -0.307434 -0.284912 -0.262329 -0.239746 -0.217224 -0.194641 -0.172058 -0.149475 -0.126953 -0.102661 -0.0783691 -0.0541382 -0.0297852 -0.00549316 0.0187988 0.0430908 0.0673828 0.0789185 0.0904541 0.101929 0.113464 0.126526 0.139526 0.0924683 0.0454102 -0.0221558 -0.0897217 -0.114136 -0.108459 -0.097168 -0.0858154 -0.0726929 -0.0595093 -0.0500488 -0.0407104 -0.03125 -0.0217896 0.0217285 0.0653687 0.123962 0.152527 0.114319 0.0460205 -0.00531006 -0.0567627 -0.0667725 -0.046814 -0.0437622 -0.0406494 -0.000427246 0.039856 0.0801392 0.120422 0.100586 0.0807495 0.0609131 0.0410767 0.00738525 -0.0263062 -0.0600586 -0.09375 -0.127502 -0.161255 -0.194946 -0.228638 -0.251099 -0.27356 -0.296021 -0.318481 -0.280823 -0.243225 -0.205566 -0.167908 -0.110962 -0.0540161 0.00177002 0.0575562 0.132202 0.188721 0.194946 0.159119 0.0962524 0.0333862 -0.0321655 -0.0976562 -0.108276 -0.119019 -0.129639 -0.14032 -0.114929 -0.0895996 -0.06427 -0.0388794 -0.0135498 0.0118408 0.0372314 0.062561 0.0285645 -0.00543213 -0.0394287 -0.0733643 -0.107361 -0.141357 -0.175354 -0.20929 -0.19519 -0.18103 -0.166931 -0.152771 -0.138611 -0.124451 -0.110352 -0.0961914 -0.103149 -0.110046 -0.116943 -0.123779 -0.130737 -0.137573 -0.14447 -0.151367 -0.124268 -0.097229 -0.0701904 -0.0430298 -0.0159912 0.0111084 0.038208 0.0652466 0.0532837 0.0413208 0.0293579 0.017334 0.00915527 0.000915527 -0.00616455 -0.0132446 -0.0422974 -0.0532837 -0.031189 0.0209351 0.0418091 0.0627441 0.0664062 0.0400391 0.0455322 0.0510864 0.0546875 0.0583496 0.0597534 0.0612183 0.0626221 0.0640259 0.0635376 0.0631104 0.0626831 0.0621948 0.0618286 0.0614014 0.0609131 0.0604858 0.0408936 0.0213013 0.00170898 -0.0178833 -0.0543823 -0.0908813 -0.0973511 -0.10376 -0.086792 -0.0698242 -0.0528564 -0.0358887 -0.0170288 0.00183105 0.0206909 0.0395508 0.0373535 0.0351562 0.03302 0.0308838 0.0286865 0.0264893 0.024292 0.0221558 0.0401001 0.0581665 0.0761108 0.0941772 0.112122 0.130127 0.148132 0.166138 0.17511 0.184082 0.193054 0.202026 0.21106 0.220032 0.229004 0.237976 0.214966 0.192017 0.169006 0.146057 0.123047 0.100037 0.0770874 0.0540771 0.0412598 0.0284424 0.015564 0.00268555 -0.0221558 -0.0469971 -0.053833 -0.0606689 -0.0543823 -0.0480957 -0.0717773 -0.0955811 -0.126099 -0.156555 -0.14502 -0.133423 -0.116272 -0.0990601 -0.0998535 -0.100708 -0.0888062 -0.0768433 -0.0648804 -0.0529785 -0.057373 -0.0617065 -0.06604 -0.0703735 -0.0860596 -0.101624 -0.0992432 -0.0968018 -0.0775146 -0.0582275 -0.0569458 -0.0556641 -0.0618896 -0.0681152 -0.0443115 -0.0205078 -0.0090332 0.00244141 -0.0162354 -0.03479 -0.0233765 -0.0119629 -0.0184937 -0.0250854 -0.0587158 -0.0923462 -0.107971 -0.123535 -0.164307 -0.205078 -0.223694 -0.224243 -0.198914 -0.137573 -0.067627 0.00238037 0.0968018 0.15509 0.203674 0.252258 0.259155 0.266052 0.272888 0.279846 0.293884 0.307861 0.303833 0.299866 0.283813 0.267761 0.233643 0.199585 0.187317 0.175049 0.146606 0.118164 0.0814209 0.0747681 0.0932617 0.111816 0.107361 0.102966 0.0985718 0.0941772 0.0906982 0.0872803 0.0748291 0.0804443 0.108215 0.153992 0.187744 0.191467 0.17041 0.119263 0.0542603 -0.0107422 -0.0653076 -0.101685 -0.103271 -0.086792 -0.0565796 -0.00836182 0.0390625 0.0685425 0.0742188 0.0499878 0.0114136 -0.0270996 -0.0250854 -0.0230713 -0.0210571 -0.019104 -0.0189209 -0.0187988 -0.0186768 -0.0184937 0.000732422 0.0199585 0.0392456 0.0584717 0.0596313 0.0608521 0.0320435 0.00323486 -0.0335083 -0.0701904 -0.0889282 -0.107605 -0.0782471 -0.0488281 -0.00146484 0.0459595 0.0668335 0.0876465 0.0784912 0.0692749 0.0792236 0.0892334 0.0991821 0.109131 0.0826416 0.0561523 0.0477295 0.0393066 0.0387573 0.038208 0.00756836 -0.0230103 -0.0505981 -0.078125 -0.0876465 -0.097229 -0.118713 -0.140259 -0.161804 -0.18335 -0.165833 -0.148315 -0.130798 -0.113281 -0.0838013 -0.0541992 -0.0427246 -0.031189 -0.029541 -0.0278931 0.00372314 0.0354004 0.0592041 0.0829468 0.0887451 0.0945435 0.0852661 0.0760498 0.0667114 0.0574951 0.0471191 0.0366821 0.0263062 0.0159302 0.00457764 -0.0067749 -0.0181885 -0.029541 -0.0408936 -0.0523071 -0.0636597 -0.0750732 -0.0616455 -0.0482178 -0.03479 -0.0213623 -0.00793457 0.00543213 0.0188599 0.0322876 0.0593872 0.0865479 0.113647 0.140808 0.131897 0.122986 0.114075 0.105103 0.127747 0.150391 0.170776 0.191162 0.159668 0.0921631 0.0449219 -0.0022583 -0.0101318 -0.0179443 -0.0258179 -0.0336304 -0.076416 -0.119202 -0.161926 -0.204712 -0.247131 -0.28949 -0.311584 -0.33374 -0.334412 -0.299072 -0.247925 -0.196838 -0.144226 -0.0916138 -0.0390625 0.0136108 0.0661621 0.118774 0.169067 0.219421 0.252869 0.250305 0.231873 0.213501 0.203003 0.192505 0.200073 0.207581 0.209412 0.211304 0.213135 0.214966 0.216797 0.218628 0.22052 0.222351 0.21106 0.199768 0.17041 0.141113 0.0858765 0.0306396 0.0354614 0.0403442 0.0629272 0.0855103 0.0720215 0.0585327 0.0668945 0.0751953 0.0834961 0.0917969 0.0948486 0.0979004 0.0648804 0.0319214 -0.0146484 -0.0611572 -0.0678711 -0.0385132 -0.0166626 0.00524902 -0.00671387 -0.0186157 -0.0166626 -0.0146484 0.00531006 0.0253296 0.0178833 0.010498 0.00305176 -0.0043335 -0.0106201 -0.0169067 -0.0231934 -0.02948 -0.0435791 -0.0576172 -0.0717163 -0.0857544 -0.120117 -0.15448 -0.152771 -0.151062 -0.124573 -0.0980225 -0.0715942 -0.045105 -0.0185547 0.00793457 0.0344238 0.0609131 0.0749512 0.0890503 0.0670166 0.0450439 0.0432739 0.0415649 0.039856 0.038147 0.0341797 0.0302124 0.0262451 0.0222168 0.0183105 0.0142822 0.0103149 0.00634766 0.0164185 0.0264282 0.036499 0.0465698 0.0565796 0.0667114 0.0767212 0.086792 0.0697632 0.0527954 0.0357666 0.0188599 0.00183105 -0.0151367 -0.0321655 -0.0491333 -0.0905762 -0.132019 -0.173523 -0.214966 -0.256348 -0.297791 -0.339233 -0.380737 -0.365051 -0.349426 -0.333801 -0.318115 -0.302551 -0.286865 -0.27124 -0.255615 -0.251648 -0.247681 -0.243652 -0.239746 -0.235718 -0.23175 -0.227783 -0.223816 -0.183044 -0.142273 -0.101501 -0.0606689 -0.0199585 0.020874 0.0615845 0.102417 0.154358 0.206177 0.258118 0.309998 0.34613 0.382324 0.382324 0.382446 0.364441 0.346558 0.328613 0.310669 0.276917 0.243225 0.173401 0.103638 0.0336914 -0.0361938 -0.0700684 -0.103943 -0.11084 -0.117615 -0.0883789 -0.0592041 -0.0292358 0.000793457 -0.00531006 -0.0114136 -0.0310059 -0.0505981 -0.0701904 -0.0897827 -0.0918579 -0.0939941 -0.0960693 -0.0981445 -0.10022 -0.102295 -0.104431 -0.106506 -0.0777588 -0.0490723 -0.0203857 0.00830078 0.03479 0.0612183 0.0876465 0.114136 0.118652 0.12323 0.0916748 0.0601807 0.0387573 0.017334 0.0139771 0.0106201 -0.00512695 -0.020874 -0.0366211 -0.0524292 -0.0670166 -0.081665 -0.0962524 -0.110901 -0.0992432 -0.0874634 -0.0758057 -0.0640869 -0.0647583 -0.0654907 -0.0480957 -0.0307617 -0.0172119 -0.00360107 -0.026062 -0.048584 -0.0597534 -0.0709839 -0.0641479 -0.057312 -0.0622559 -0.0673218 -0.0722656 -0.0772705 -0.0811768 -0.085022 -0.0888672 -0.0927734 -0.0876465 -0.0824585 -0.0772705 -0.0721436 -0.0647583 -0.057373 -0.0499878 -0.0425415 -0.0523071 -0.0620728 -0.0357056 -0.00939941 0.019165 0.0477905 0.0402832 0.0327759 0.0264282 0.0200806 0.0498047 0.0795288 0.0968018 0.114075 0.113342 0.112671 0.107544 0.102539 0.0974731 0.0924683 0.085144 0.0778198 0.0704956 0.0632324 0.0821533 0.101196 0.102112 0.103088 0.101807 0.100464 0.115356 0.130188 0.139893 0.119629 0.0801392 0.0407104 -0.00177002 -0.0442505 -0.0506592 -0.0570679 -0.0338135 -0.0105591 -0.00756836 -0.034668 -0.0688477 -0.121094 -0.17334 -0.20752 -0.221252 -0.204834 -0.168213 -0.131592 -0.113281 -0.0950317 -0.0768433 -0.0585938 -0.0665894 -0.074646 -0.0827026 -0.0906982 -0.0999146 -0.10907 -0.118286 -0.127441 -0.138794 -0.150208 -0.179565 -0.209045 -0.213623 -0.218262 -0.186829 -0.155396 -0.100708 -0.0459595 -0.00921631 0.0274658 0.0393677 0.0512695 0.0383911 0.00750732 -0.0217896 -0.032959 -0.0122681 0.0384521 0.09375 0.148987 0.170044 0.191162 0.200928 0.210754 0.220581 0.230408 0.223267 0.216187 0.173035 0.129944 0.0911255 0.0523682 0.0316162 0.0108643 0.0366821 0.0625 0.0883179 0.114136 0.134338 0.154541 0.156677 0.158813 0.147461 0.136108 0.10675 0.0773315 0.0541992 0.0310669 0.0338745 0.0546875 0.0630493 0.0715332 0.0551147 0.020752 0.00170898 -0.0172729 -0.0374146 -0.0575562 -0.0776978 -0.0977783 -0.11792 -0.138062 -0.126953 -0.115906 -0.0788574 -0.0238037 0.0198975 0.0637207 0.081543 0.0813599 0.0789185 0.0584717 0.0470581 0.0355835 0.0230103 0.010498 -0.000976562 -0.0124512 -0.0413208 -0.0522461 -0.038269 -0.0244141 -0.0195312 -0.0325928 -0.0344849 -0.036377 -0.00817871 0.0380249 0.0740967 0.110168 0.145081 0.180054 0.213135 0.246155 0.243042 0.209839 0.157532 0.105164 0.0610962 0.0170898 -0.00897217 -0.0350342 -0.0524902 -0.0698853 -0.0861206 -0.102417 -0.127747 -0.134949 -0.152344 -0.1698 -0.145996 -0.122192 -0.108582 -0.0768433 -0.059082 -0.0413208 -0.024231 -0.00720215 0.022583 0.0223389 -0.00976562 -0.0599976 -0.0996704 -0.121338 -0.128357 -0.11731 -0.114136 -0.110901 -0.132507 -0.172119 -0.199402 -0.226624 -0.218933 -0.211243 -0.208801 -0.20636 -0.203979 -0.201538 -0.196838 -0.192139 -0.187439 -0.182739 -0.201538 -0.220276 -0.239075 -0.257874 -0.239502 -0.221069 -0.21283 -0.186523 -0.147888 -0.109192 -0.0705566 -0.0318604 -0.0431519 -0.0723877 -0.0904541 -0.108459 -0.104553 -0.0826416 -0.0709229 -0.059082 -0.0462036 -0.0333252 -0.0203857 -0.00750732 -0.0193481 -0.03125 -0.0431519 -0.0550537 -0.0669556 -0.0787964 -0.0906982 -0.102539 -0.109985 -0.117432 -0.124878 -0.132324 -0.139709 -0.147217 -0.154663 -0.162109 -0.160461 -0.158936 -0.15741 -0.155823 -0.154175 -0.152649 -0.151123 -0.149475 -0.103516 -0.0574341 -0.0114136 0.0346069 0.0787354 0.122925 0.182861 0.212708 0.196777 0.162842 0.137146 0.11145 0.0845947 0.0577393 0.0309448 0.00408936 -0.020752 -0.0455933 -0.0703735 -0.0952148 -0.0839844 -0.0726929 -0.0614624 -0.0502319 -0.0623169 -0.0744019 -0.0864258 -0.0984497 -0.0744629 -0.0504761 -0.0264282 -0.00244141 0.0141602 0.0307617 0.0474243 0.0640259 0.0205688 -0.0228271 -0.0663452 -0.109802 -0.103699 -0.0975952 -0.0914307 -0.0853271 -0.0431519 -0.000976562 0.0411987 0.083374 0.112854 0.142334 0.187622 0.20282 0.16095 0.101074 0.0494385 -0.00219727 -0.0256348 -0.0491333 -0.0725708 -0.0960083 -0.0834351 -0.0708008 -0.0582275 -0.0456543 -0.0323486 -0.019104 -0.0057373 0.00750732 0.020813 0.0341797 0.0474243 0.06073 0.0777588 0.0947876 0.111877 0.128906 0.164001 0.199097 0.19812 0.197144 0.147461 0.0977173 0.0137939 -0.0700684 -0.124695 -0.149231 -0.147461 -0.115723 -0.0756836 -0.0355835 0.00628662 0.0482178 0.0939331 0.139587 0.185242 0.230957 0.206177 0.181396 0.156555 0.131775 0.106995 0.0822144 0.0574341 0.0326538 0.046936 0.0612183 0.0754395 0.0897217 0.104004 0.118286 0.132568 0.146851 0.123596 0.100403 0.0771484 0.0539551 0.0307007 0.00750732 -0.013855 -0.0352173 -0.0516968 -0.0380249 -0.0413818 -0.0447388 -0.0461426 -0.0476074 -0.0490112 -0.0504761 -0.0130615 0.024353 0.0699463 0.0975952 0.0921631 0.0567017 0.00280762 -0.0510864 -0.0880737 -0.0949707 -0.0688477 -0.0247192 0.0111694 0.0470581 0.0841064 0.121094 0.0943604 0.0675659 0.0408325 0.0140381 -0.00897217 -0.0319824 -0.0531006 -0.0742188 -0.108154 -0.112 -0.0828247 -0.0355835 -0.0101929 0.0152588 0.00579834 -0.00366211 -0.0337524 -0.0639038 -0.0939941 -0.124084 -0.0963745 -0.0686035 -0.0408936 -0.0131226 0.0123901 0.0378418 0.0633545 0.0888062 0.0552979 0.0218506 -0.0198975 -0.0435791 -0.0172729 0.0391846 0.0797729 0.120422 0.126892 0.133301 0.139771 0.14624 0.157898 0.169617 0.181335 0.192993 0.203613 0.214172 0.233032 0.233887 0.182861 0.101868 0.0385132 -0.0248413 -0.046875 -0.0388794 -0.0477905 -0.0567017 -0.0261841 0.00439453 0.0349121 0.0654297 0.0599365 0.0543823 0.0488892 0.043335 0.0274658 0.0115967 -0.00421143 -0.0200806 -0.0359497 -0.0517578 -0.067627 -0.0834961 -0.0685425 -0.0536499 -0.0386353 -0.0237427 -0.00878906 0.00616455 0.0211182 0.0360107 0.0390625 0.0421143 0.0452271 0.0482788 0.0513306 0.0544434 0.0574951 0.0605469 0.0635986 0.0666504 0.0697632 0.0728149 0.0758667 0.0789185 0.0819702 0.085022 0.0582886 0.0315552 0.00482178 -0.0219116 -0.048645 -0.0754395 -0.102173 -0.128906 -0.146667 -0.164368 -0.182068 -0.199829 -0.217529 -0.235291 -0.252991 -0.270691 -0.245605 -0.220459 -0.195312 -0.170166 -0.14502 -0.119934 -0.0947876 -0.0696411 -0.0595703 -0.0494385 -0.0393066 -0.0292358 -0.019104 -0.00897217 0.00109863 0.0112305 0.0150146 0.0187988 0.022583 0.0263672 0.0301514 0.0339355 0.0377197 0.0415039 0.0122681 -0.0170288 -0.0462646 -0.0755005 -0.104797 -0.134033 -0.16333 -0.192627 -0.21051 -0.228516 -0.24646 -0.264404 -0.282349 -0.300293 -0.318298 -0.336182 -0.332397 -0.328552 -0.324707 -0.320862 -0.335449 -0.350037 -0.344299 -0.308533 -0.248535 -0.170471 -0.0856323 -0.0308228 -0.036499 -0.0722046 -0.128967 -0.18573 -0.203796 -0.221924 -0.203918 -0.185913 -0.175842 -0.165771 -0.130859 -0.0779419 -0.0202026 0.0195312 0.0457153 0.053894 0.0605469 0.0852051 0.123413 0.179688 0.234436 0.271118 0.27594 0.250671 0.207397 0.164124 0.118958 0.0737915 0.0455322 0.0172729 0.0250244 0.0328369 0.0563965 0.0799561 0.103516 0.127075 0.128113 0.12915 0.130188 0.131226 0.132263 0.133301 0.134338 0.135376 0.148071 0.160828 0.173523 0.186279 0.198975 0.21167 0.224426 0.237122 0.249878 0.262573 0.27533 0.288025 0.300781 0.313477 0.326172 0.338928 0.31604 0.293091 0.270264 0.247314 0.224426 0.201538 0.17865 0.155762 0.15387 0.151978 0.150146 0.148254 0.142639 0.137085 0.131409 0.125793 0.133423 0.141113 0.0886841 0.0362549 0.0176392 -0.000976562 -0.0195923 -0.038269 -0.0696411 -0.101074 -0.132385 -0.163818 -0.195251 -0.226562 -0.257996 -0.289429 -0.277954 -0.266479 -0.255005 -0.24353 -0.232056 -0.220581 -0.209106 -0.197693 -0.154663 -0.111694 -0.0686035 -0.0256348 -0.0547485 -0.0838013 -0.112915 -0.141968 -0.125793 -0.109619 -0.0933838 -0.0771484 -0.0609741 -0.0447388 -0.0285034 -0.0123291 -0.0216675 -0.0310059 -0.0402832 -0.0496216 -0.059021 -0.0682983 -0.0776367 -0.0869751 -0.0759888 -0.0650024 -0.0540161 -0.0430298 -0.0117798 0.0195312 0.0147095 0.00994873 0.010376 0.0108643 0.0113525 0.0117798 0.0100098 0.00823975 0.00646973 0.00463867 0.024231 0.0438232 0.0634155 0.0829468 0.102539 0.122131 0.141724 0.161255 0.153809 0.146362 0.138916 0.131409 0.123962 0.116516 0.109009 0.101562 0.109619 0.117737 0.125793 0.13385 0.141907 0.149963 0.15802 0.166138 0.147156 0.128174 0.109192 0.09021 0.071228 0.0522461 0.0333252 0.0143433 0.015686 0.0170898 0.0183716 0.0197754 0.0188599 0.0179443 0.0170898 0.0161743 0.0205078 0.0249023 -0.0067749 -0.0385132 -0.0499268 -0.0613403 -0.0727539 -0.0841675 -0.0967407 -0.109314 -0.121887 -0.13446 -0.147095 -0.159668 -0.172302 -0.184875 -0.164368 -0.143921 -0.123474 -0.103027 -0.0825806 -0.0620728 -0.041626 -0.0211792 -0.0171509 -0.0131836 -0.00921631 -0.00518799 -0.0012207 0.00274658 0.00671387 0.0107422 -0.0123291 -0.0354004 -0.0584106 -0.081543 -0.104553 -0.127625 -0.150696 -0.173706 -0.153381 -0.132935 -0.112488 -0.0921631 -0.0717163 -0.0512695 -0.0309448 -0.010498 -0.0111084 -0.0117798 -0.0123901 -0.0130005 -0.0136108 -0.0142212 -0.0148926 -0.0155029 -0.0193481 -0.0232544 -0.0270996 -0.0310059 -0.0754395 -0.119812 -0.0921631 -0.0645142 -0.0390625 -0.0136108 0.0117798 0.0372314 0.10321 0.169189 0.235168 0.301208 0.342896 0.384583 0.42627 0.467957 0.4375 0.407166 0.376709 0.346313 0.343689 0.341064 0.338379 0.335815 0.333191 0.330566 0.327942 0.325317 0.403198 0.481079 0.55896 0.636841 0.714783 0.792664 0.870544 0.948425 1.01202 1.07562 1.13928 1.20294 1.25073 1.29858 1.38251 1.46637 1.56396 1.66156 1.81482 2.00403 2.22485 2.50574 2.84827 3.25079 3.76752 4.39246 5.1781 6.14404 7.29474 8.55365 9.78394 10.7859 11.3831 11.4154 10.8813 9.8786 8.62347 7.30823 6.07562 5.02332 4.14819 3.45343 2.92389 2.5025 2.17804 1.9137 1.724 1.57043 1.44592 1.35144 1.27838 1.20532 1.1214 1.03741 0.95343 0.869507 0.817871 0.766235 0.714539 0.662903 0.570679 0.478455 0.458374 0.438232 0.442322 0.446411 0.450439 0.454529 0.463135 0.47168 0.480286 0.488892 0.482422 0.476013 0.469543 0.463074 0.456665 0.450195 0.443726 0.437317 0.400452 0.363525 0.326599 0.289673 0.252808 0.21582 0.178955 0.142029 0.137451 0.132812 0.128174 0.123596 0.186584 0.249512 0.312561 0.375549 0.419067 0.462585 0.450867 0.409119 0.370361 0.331604 0.31012 0.318726 0.351013 0.38324 0.417297 0.451477 0.41571 0.379944 0.344238 0.308533 0.292786 0.277039 0.261292 0.245605 0.229797 0.214111 0.198364 0.182617 0.195435 0.208252 0.221069 0.233887 0.246704 0.25946 0.272278 0.285095 0.278564 0.271973 0.265381 0.25885 0.252197 0.245667 0.239075 0.232483 0.210876 0.189331 0.167664 0.146057 0.124451 0.102905 0.0812988 0.0596924 0.062561 0.0654907 0.0682983 0.071228 0.0740967 0.0769653 0.079895 0.0827637 0.106689 0.130554 0.154541 0.178406 0.202332 0.226257 0.250183 0.274109 0.296814 0.31958 0.342285 0.365051 0.387817 0.410583 0.433289 0.455994 0.409668 0.363281 0.316956 0.270569 0.224182 0.177856 0.131531 0.085144 0.0982056 0.111328 0.12439 0.137451 0.150574 0.163696 0.176758 0.189819 0.216431 0.243042 0.269653 0.296326 0.322876 0.349487 0.376099 0.40271 0.362427 0.322021 0.281677 0.241394 0.273132 0.304932 0.33667 0.368469 0.368713 0.368896 0.369141 0.369385 0.369629 0.369812 0.370056 0.3703 0.401245 0.432129 0.463135 0.49408 0.525024 0.55603 0.586914 0.617859 0.609741 0.601624 0.593567 0.585449 0.57843 0.571472 0.556641 0.559753 0.576721 0.6297 0.663574 0.697449 0.733582 0.769714 0.805786 0.841919 0.850952 0.860046 0.869141 0.878174 0.887268 0.896362 0.905396 0.91449 0.878174 0.841919 0.805664 0.769348 0.733093 0.696838 0.662781 0.628784 0.611633 0.630554 0.61908 0.62561 0.69635 0.767151 0.83905 0.910889 0.963379 1.01581 1.0683 1.12073 1.10107 1.08142 1.06177 1.04205 1.03442 1.02679 1.01917 1.01154 1.00385 0.996277 0.988586 0.980957 0.984741 0.988464 0.992249 0.995972 0.999756 1.00348 1.00726 1.01099 1.02979 1.04858 1.06732 1.08612 1.10492 1.12366 1.14246 1.16125 1.19061 1.22003 1.24939 1.27881 1.30817 1.33759 1.36694 1.39636 1.41669 1.43707 1.45746 1.47784 1.49823 1.51855 1.53894 1.55933 1.5965 1.63373 1.67096 1.70813 1.74536 1.78253 1.81976 1.85699 1.91217 1.96741 2.02271 2.07788 2.06097 2.04413 2.02728 2.01038 1.98346 1.95654 1.92963 1.90271 1.94788 1.99304 2.03827 2.08344 2.14062 2.19788 2.25507 2.31226 2.36945 2.42664 2.48389 2.54108 2.58673 2.63239 2.67804 2.72369 2.76935 2.815 2.86066 2.90631 2.98499 3.06372 3.14246 3.22113 3.2998 3.37854 3.45728 3.53595 3.59979 3.6637 3.7276 3.79144 3.85529 3.91919 3.98309 4.04694 4.12579 4.20471 4.28363 4.36249 4.44135 4.52026 4.59918 4.67804 4.81055 4.94299 5.07538 5.20789 5.34039 5.47278 5.60522 5.73773 5.83868 5.93951 6.04041 6.14136 6.31439 6.48743 6.6604 6.83344 7.04254 7.25159 7.46063 7.66974 7.95093 8.23212 8.51324 8.79449 9.10571 9.41693 9.72815 10.0394 10.3168 10.5942 10.9272 11.2963 11.7158 12.1954 12.6953 13.2313 13.8468 14.4623 15.1523 15.8422 16.5223 17.2025 17.9262 18.71 19.5878 20.5496 21.558 22.6265 23.751 24.9357 26.2044 27.5814 29.0469 30.6206 32.3401 34.1917 36.1816 38.3277 40.6901 43.2809 46.0939 49.1594 52.5193 56.2519 60.4421 65.1251 70.3999 76.3839 83.2136 91.113 100.367 111.196 123.644 137.403 151.331 163.444 172.067 177.289 180.964 185.324 191.872 201.412 214.36 231.047 251.909 277.591 309.039 347.445 394.289 451.433 521.132 606.418 711.693 843.516 1010.7 1222.61 1484.13 1785.48 2087.22 2313.31 2380.06 2258.66 2000.66 1691.25 1394.91 1140.98 934.623 770.273 639.883 536.233 453.639 387.691 334.902 292.533 258.458 231.029 209.092 191.83 178.698 169.304 163.225 159.61 156.829 152.57 144.907 133.796 120.908 108.103 96.5433 86.5817 78.109 70.9221 64.799 59.5291 54.9727 51.0052 47.5351 44.4855 41.789 39.369 37.1982 35.2078 33.378 31.6805 30.1326 28.6927 27.3611 26.1376 25.0149 23.9763 22.9871 22.0582 21.1908 20.3834 19.6459 18.9446 18.2942 17.6439 17.0679 16.4919 16.0234 15.5549 15.0864 14.6179 14.1614 13.705 13.2507 12.7964 12.4023 12.0442 11.7522 11.5203 11.3094 11.0986 10.8915 10.6843 10.4232 10.1621 9.90106 9.63995 9.37878 9.11774 8.85663 8.59552 8.37494 8.15442 7.9339 7.71338 7.52435 7.33539 7.21851 7.10162 7.00037 6.89911 6.79785 6.69666 6.59991 6.50317 6.40643 6.30969 6.19049 6.07117 5.9519 5.83264 5.71564 5.59863 5.4613 5.36011 5.27307 5.18597 5.10114 5.01636 4.93158 4.84674 4.7619 4.67712 4.58105 4.48499 4.36859 4.28833 4.25989 4.23138 4.20514 4.17889 4.10846 4.03796 3.96759 3.89709 3.83118 3.76526 3.69928 3.6333 3.53204 3.43079 3.38141 3.36804 3.36591 3.36383 3.36401 3.36414 3.35535 3.34656 3.33783 3.32904 3.32025 3.31152 3.3028 3.29401 3.25067 3.20734 3.16406 3.12073 3.07739 3.03412 2.99078 2.94745 2.88525 2.82306 2.76086 2.69873 2.63879 2.57886 2.49866 2.45453 2.42316 2.39172 2.36261 2.3335 2.30664 2.27972 2.23254 2.22144 2.2146 2.2077 2.20306 2.19849 2.19385 2.18921 2.18457 2.17993 2.14832 2.11664 2.08496 2.05328 2.02167 1.98999 1.95825 1.92664 1.92535 1.92401 1.92267 1.92139 1.92004 1.91876 1.91742 1.91614 1.88776 1.85944 1.83105 1.80267 1.77435 1.74597 1.71765 1.68927 1.67529 1.66132 1.64734 1.6333 1.61932 1.60535 1.59137 1.57733 1.61896 1.66052 1.70215 1.74371 1.7132 1.68268 1.65222 1.6217 1.62109 1.62048 1.61987 1.61926 1.61865 1.6181 1.61523 1.61237 1.58997 1.53156 1.49341 1.45526 1.41486 1.37445 1.33405 1.29364 1.29413 1.29468 1.29523 1.29572 1.26019 1.22473 1.18915 1.15363 1.10004 1.04651 0.972717 0.934875 0.948914 0.963013 0.979309 0.995605 1.01288 1.03009 1.0451 1.06012 1.02332 0.950378 0.900024 0.84967 0.848938 0.884216 0.89917 0.914185 0.931458 0.94873 0.965942 0.983215 0.990723 0.998169 1.00568 1.01318 1.02069 1.02814 1.03558 1.04309 1.01379 0.984497 0.955139 0.925842 0.896545 0.867188 0.837891 0.808594 0.806885 0.805176 0.803528 0.80188 0.836243 0.870605 0.905029 0.939392 0.960938 0.982544 1.00421 1.02582 1.01135 0.996948 0.982483 0.968018 0.944641 0.921265 0.897888 0.874512 0.887207 0.899902 0.912598 0.925293 0.891357 0.857483 0.823669 0.789734 0.827942 0.866211 0.904419 0.942627 0.953735 0.964844 0.975952 0.987061 0.926025 0.865051 0.804077 0.743042 0.697754 0.652588 0.607361 0.562134 0.552917 0.543762 0.534607 0.525391 0.542603 0.559814 0.577026 0.594238 0.611389 0.628601 0.645874 0.663025 0.643433 0.62384 0.604248 0.584656 0.565002 0.54541 0.528137 0.510742 0.51709 0.559448 0.581604 0.603699 0.628052 0.652405 0.676819 0.701172 0.708252 0.715332 0.722412 0.729492 0.736633 0.743713 0.750793 0.757874 0.759766 0.761719 0.763672 0.765564 0.731445 0.697327 0.663208 0.629028 0.613708 0.598328 0.583008 0.567627 0.588318 0.60907 0.629761 0.650452 0.696106 0.741699 0.787415 0.833008 0.84259 0.852234 0.862915 0.873657 0.911743 0.967896 0.993652 1.05548 1.16797 1.28046 1.41437 1.51221 1.54291 1.5556 1.57733 1.599 1.61169 1.64246 1.7171 1.82776 1.98615 2.1806 2.41565 2.68677 3.01337 3.44824 3.9762 4.63635 5.47217 6.46429 7.60516 8.87811 10.1602 11.2859 12.0692 12.3357 11.9847 11.1171 9.89478 8.54028 7.2384 6.09277 5.11841 4.32428 3.71484 3.23761 2.86859 2.58362 2.31818 2.08887 1.89746 1.74207 1.64636 1.56879 1.48328 1.39777 1.35388 1.31012 1.2663 1.22247 1.18933 1.15619 1.12311 1.08997 1.05682 1.02374 0.990601 0.957458 0.91156 0.865723 0.819824 0.773926 0.728027 0.682129 0.636292 0.590393 0.573853 0.557373 0.540894 0.524353 0.507812 0.491333 0.474854 0.458374 0.476379 0.494446 0.512512 0.530579 0.546326 0.562134 0.578003 0.59375 0.62738 0.66095 0.658447 0.656006 0.601746 0.547424 0.493103 0.438843 0.443909 0.448914 0.453918 0.458984 0.46521 0.471375 0.477478 0.483704 0.481934 0.480103 0.496277 0.512512 0.531006 0.5495 0.549927 0.550354 0.523071 0.495667 0.504333 0.513123 0.522949 0.532776 0.506531 0.480347 0.419983 0.35968 0.335388 0.311157 0.336426 0.361755 0.387024 0.412354 0.434631 0.45697 0.479248 0.501526 0.487793 0.47406 0.460266 0.446533 0.447876 0.449219 0.450623 0.451965 0.430786 0.409607 0.4245 0.439392 0.444153 0.448853 0.417542 0.38623 0.368469 0.350647 0.350891 0.351135 0.353638 0.356079 0.376648 0.397156 0.428955 0.460815 0.456543 0.452271 0.418335 0.384338 0.350464 0.316528 0.280334 0.244202 0.208008 0.171814 0.186218 0.200623 0.215088 0.229492 0.243896 0.258362 0.272766 0.28717 0.292603 0.297974 0.303406 0.308838 0.314209 0.319702 0.325073 0.330444 0.307251 0.283997 0.260681 0.237488 0.216492 0.195435 0.1745 0.153503 0.151306 0.149048 0.182861 0.216736 0.230286 0.243835 0.257385 0.270935 0.264038 0.257141 0.250183 0.243286 0.238647 0.233948 0.229309 0.22467 0.204224 0.183838 0.199402 0.215027 0.211487 0.207947 0.204407 0.200928 0.229553 0.258179 0.304871 0.351562 0.407227 0.462952 0.482605 0.502197 0.473389 0.44458 0.397766 0.350891 0.306702 0.262512 0.227295 0.210083 0.199524 0.206909 0.254211 0.319458 0.383972 0.430481 0.443909 0.427246 0.411438 0.377502 0.333923 0.290222 0.229309 0.168396 0.143555 0.118652 0.129517 0.140381 0.115173 0.0900269 0.0667114 0.043396 0.0392456 0.0651245 0.101196 0.137207 0.139038 0.14093 0.11084 0.0807495 0.0698242 0.0889893 0.119141 0.149231 0.181213 0.213196 0.211426 0.209595 0.207764 0.205994 0.24176 0.277466 0.313171 0.348999 0.312622 0.276245 0.239868 0.203552 0.217529 0.231567 0.245605 0.259583 0.27356 0.287598 0.301636 0.315613 0.298096 0.280579 0.263062 0.245483 0.227966 0.210449 0.192932 0.175354 0.177246 0.179138 0.181091 0.182983 0.184875 0.186768 0.188721 0.190552 0.200317 0.210144 0.219971 0.229736 0.227112 0.224487 0.23999 0.255371 0.289124 0.322876 0.320618 0.318298 0.301392 0.284485 0.267517 0.250549 0.27533 0.300049 0.324829 0.349609 0.350647 0.351807 0.334839 0.317871 0.275024 0.232178 0.225403 0.218628 0.25238 0.286133 0.337952 0.389709 0.461426 0.533081 0.604797 0.676514 0.74408 0.811646 0.876953 0.942261 0.97168 0.964966 0.914673 0.828369 0.715027 0.601685 0.522095 0.442566 0.414856 0.387146 0.359375 0.331665 0.306274 0.280762 0.255249 0.229797 0.205688 0.181519 0.157349 0.133179 0.12262 0.111938 0.137329 0.162781 0.197266 0.231628 0.22998 0.228394 0.201294 0.174072 0.112 0.0499268 -0.00958252 -0.0510864 -0.0629272 -0.0386963 0.00244141 0.0435181 0.0869141 0.13031 0.136841 0.143433 0.150024 0.156555 0.163147 0.169739 0.176331 0.182861 0.154968 0.127075 0.0992432 0.0713501 0.043457 0.015564 -0.0123291 -0.0402222 -0.0395508 -0.0388794 -0.038269 -0.0375977 -0.0369263 -0.0362549 -0.0355835 -0.0349731 0.00201416 0.0389404 0.0759277 0.112854 0.149841 0.186829 0.223755 0.260681 0.230042 0.199402 0.168762 0.138123 0.111206 0.0844116 0.0585938 0.0328369 0.0308228 0.046814 0.0925293 0.174255 0.221069 0.267944 0.29895 0.293945 0.294922 0.259888 0.242859 0.22583 0.204285 0.1828 0.161255 0.139709 0.145935 0.152161 0.158447 0.164734 0.170959 0.177246 0.183472 0.189758 0.244812 0.299866 0.35498 0.410034 0.50116 0.592346 0.68457 0.776855 0.875549 0.99231 1.11401 1.19958 1.18713 1.09064 0.955017 0.819397 0.715271 0.611206 0.543213 0.47522 0.453735 0.432373 0.410889 0.389465 0.35022 0.310974 0.271667 0.232422 0.193176 0.15387 0.114624 0.0753784 0.0992432 0.123047 0.146851 0.170715 0.19458 0.218384 0.242188 0.266052 0.257446 0.248779 0.240112 0.231445 0.222839 0.214111 0.205505 0.196838 0.188232 0.179565 0.170898 0.162292 0.153625 0.144958 0.136292 0.127686 0.117249 0.10675 0.0963135 0.0858765 0.0754395 0.0650024 0.0545044 0.0441284 0.0471802 0.0502319 0.0532837 0.0563965 0.0595093 0.062561 0.0656128 0.0687256 0.0787354 0.0887451 0.0987549 0.108765 0.118835 0.128845 0.138855 0.148865 0.151428 0.153931 0.156372 0.158936 0.161438 0.16394 0.166443 0.169006 0.176208 0.183411 0.190552 0.197815 0.205017 0.212219 0.219421 0.226624 0.211304 0.195984 0.180603 0.165344 0.150024 0.134644 0.119324 0.104004 0.0963135 0.088562 0.0808105 0.0731201 0.0654297 0.0576782 0.0499268 0.0422363 0.0600586 0.0778809 0.0956421 0.113464 0.131348 0.149109 0.166931 0.184753 0.199097 0.213501 0.227783 0.242188 0.256531 0.270874 0.285217 0.299561 0.264343 0.229187 0.193909 0.158691 0.123474 0.0882568 0.0530396 0.0178223 0.03302 0.0482178 0.0634155 0.0786133 0.093811 0.109009 0.124207 0.139404 0.135071 0.130737 0.126404 0.12207 0.117737 0.113403 0.10907 0.104736 0.106628 0.108521 0.110352 0.112244 0.114075 0.115906 0.117798 0.11969 0.0952759 0.0708618 0.0463867 0.0219727 -0.00244141 -0.0268555 -0.0512695 -0.0756836 -0.088562 -0.10144 -0.114319 -0.127197 -0.104004 -0.0808716 -0.0576782 -0.0344849 0.00598145 0.0464478 0.086853 0.127319 0.131775 0.136108 0.140503 0.144958 0.180908 0.216858 0.252808 0.288757 0.288696 0.288574 0.288513 0.288391 0.234253 0.180054 0.125854 0.0717163 0.0896606 0.107544 0.125488 0.143433 0.151917 0.160339 0.168762 0.177246 0.185669 0.194153 0.202576 0.21106 0.175171 0.139282 0.103455 0.0675659 0.0317383 -0.00415039 -0.0400391 -0.0758667 -0.0465698 -0.0172119 0.012146 0.0415039 0.03479 0.0280762 0.0213623 0.0146484 -0.0244141 -0.0634155 -0.100525 -0.137695 -0.152283 -0.136841 -0.0883179 -0.0217896 0.00592041 0.0336914 0.062561 0.0914307 0.0880127 0.0845947 0.0811157 0.0776978 0.060791 0.0438232 0.0268555 0.00994873 0.0184937 0.0270996 0.00152588 -0.0240479 -0.0551147 -0.0561523 -0.00695801 0.0723877 0.177673 0.282898 0.37085 0.428772 0.45105 0.473267 0.493591 0.513977 0.532104 0.550171 0.566406 0.582642 0.554138 0.495544 0.453796 0.412109 0.36853 0.324951 0.281372 0.237793 0.225769 0.213745 0.201721 0.189697 0.177673 0.165588 0.153564 0.141541 0.107727 0.0738525 0.039978 0.00610352 -0.0266113 -0.0593872 -0.100342 -0.123291 -0.112488 -0.0715942 -0.0465088 -0.0213623 0.00561523 0.0325317 0.0595703 0.0865479 0.071167 0.0558472 0.0404663 0.0250854 0.0457764 0.0664673 0.0871582 0.107849 0.127075 0.14624 0.163513 0.180847 0.177917 0.144836 0.0787964 -0.00531006 -0.0773315 -0.149414 -0.201538 -0.223633 -0.183411 -0.113098 -0.0578003 -0.00256348 0.0162354 0.0350952 0.0539551 0.0728149 0.0916138 0.110474 0.129333 0.148132 0.14624 0.144287 0.142395 0.140503 0.13855 0.136658 0.134766 0.132812 0.138428 0.143982 0.149658 0.155212 0.160828 0.166443 0.172058 0.177612 0.159241 0.140869 0.122498 0.104126 0.0856934 0.0673218 0.0490112 0.0305786 0.0197144 0.0088501 -0.00201416 -0.0128784 -0.0238037 -0.0346069 -0.0454712 -0.0563354 -0.0656738 -0.0748901 -0.0841675 -0.0934448 -0.102722 -0.112 -0.121216 -0.130554 -0.0992432 -0.0679321 -0.0366211 -0.00537109 0.0258789 0.0571899 0.088501 0.119751 0.132385 0.14502 0.157593 0.170227 0.182861 0.195435 0.208069 0.220703 0.210815 0.200928 0.19281 0.184814 0.159851 0.164917 0.153137 0.141357 0.152405 0.163452 0.174438 0.185486 0.196472 0.207458 0.218506 0.229553 0.233032 0.236572 0.240051 0.243591 0.24707 0.250549 0.254089 0.257629 0.25885 0.260071 0.261292 0.262512 0.263733 0.264954 0.266174 0.267395 0.265564 0.263794 0.262024 0.260254 0.258484 0.256653 0.254883 0.253113 0.2229 0.192627 0.154114 0.133667 0.158264 0.212891 0.25177 0.290649 0.338928 0.387207 0.435425 0.483704 0.459839 0.436035 0.41217 0.388306 0.353394 0.318481 0.283508 0.248535 0.213623 0.17865 0.143738 0.108765 0.100159 0.0914917 0.0828247 0.0742188 0.0862427 0.0982056 0.0910645 0.053894 -0.0230103 -0.0999146 -0.15094 -0.183899 -0.184204 -0.15448 -0.0924072 -0.0123291 0.034729 0.0516968 0.0205688 -0.0405273 -0.0457153 -0.0328979 -0.0320435 -0.031189 -0.0427246 -0.0541992 -0.0825806 -0.0809326 -0.0289917 0.0229492 0.085083 0.12915 0.136047 0.112915 0.055603 -0.0197144 -0.0733032 -0.126892 -0.145508 -0.164124 -0.156982 -0.14978 -0.142578 -0.135437 -0.125977 -0.116577 -0.107117 -0.0976562 -0.0882568 -0.0787964 -0.0693359 -0.0599365 -0.0504761 -0.0410767 -0.0316162 -0.0221558 -0.0183105 -0.0144653 -0.0106201 -0.00671387 -0.00286865 0.000976562 0.00488281 0.00872803 0.0125732 0.0164185 0.0203247 0.0241699 0.0280151 0.0319214 0.0357666 0.0396118 0.0424194 0.0452271 0.0480957 0.0509033 0.0537109 0.0565796 0.0593872 0.0621948 0.0545044 0.046814 0.0391846 0.0314941 0.0238037 0.0161133 0.00842285 0.000732422 0.0032959 0.00585938 0.00842285 0.0109863 0.0136108 0.0161133 0.0186768 0.0213013 0.0193481 0.0174561 0.0154419 0.0135498 0.0115967 0.00964355 0.00769043 0.00579834 -0.00872803 -0.0231934 -0.0377808 -0.0523071 -0.0667725 -0.0813599 -0.0958252 -0.110352 -0.124878 -0.139343 -0.153931 -0.168396 -0.182922 -0.19751 -0.211975 -0.226501 -0.209106 -0.19165 -0.174255 -0.156799 -0.139404 -0.122009 -0.104553 -0.0871582 -0.0622559 -0.0372925 -0.0123901 0.0125732 0.0374756 0.062439 0.0873413 0.112244 0.119751 0.127197 0.134644 0.142151 0.149597 0.157043 0.16449 0.171997 0.138916 0.105774 0.0726929 0.0396118 0.00646973 -0.0266113 -0.0596924 -0.0927734 -0.0825806 -0.0722656 -0.0620117 -0.0517578 -0.0415039 -0.03125 -0.0209351 -0.0107422 -0.0109863 -0.0112305 -0.0114746 -0.0117798 -0.0120239 -0.0122681 -0.0125122 -0.0128174 -0.012207 -0.0115967 -0.0109863 -0.010437 -0.012146 -0.0137939 -0.0172729 -0.020874 -0.0300903 -0.0692749 -0.126526 -0.183777 -0.264709 -0.327576 -0.356262 -0.354919 -0.335571 -0.298157 -0.269043 -0.239868 -0.205811 -0.171875 -0.137817 -0.10376 -0.06073 -0.017700
0.0253296 0.0683594 0.11145 0.154419 0.197449 0.24054 0.258301 0.276123 0.302124 0.31012 0.273132 0.205994 0.154663 0.103333 0.0456543 -0.0120239 -0.0697632 -0.127502 -0.113098 -0.0986938 -0.0842896 -0.0698853 -0.0551147 -0.0402832 -0.0254517 -0.0106812 0.00408936 0.0189209 0.0337524 0.0485229 0.0430298 0.0375366 0.0321045 0.0266113 0.0413818 0.0562134 0.0349731 0.0136719 0.0215454 0.0293579 0.0372314 0.045105 0.0506592 0.0563354 0.0618896 0.0675049 0.0603027 0.0531006 0.0459595 0.0388184 0.00909424 -0.0205688 -0.0142212 -0.00793457 0.0239258 0.0557251 0.0672607 0.0487671 0.00769043 -0.0513916 -0.102173 -0.152954 -0.166565 -0.180176 -0.193848 -0.207458 -0.221069 -0.234741 -0.248352 -0.261963 -0.235413 -0.208862 -0.182312 -0.155762 -0.12915 -0.102661 -0.0760498 -0.0494995 -0.0394897 -0.0294189 -0.0194092 -0.00939941 0.000671387 0.0106812 0.020752 0.0307617 0.0133057 -0.00421143 -0.0217285 -0.0391846 -0.0566406 -0.0741577 -0.0916748 -0.109131 -0.104065 -0.0990601 -0.0939941 -0.0889282 -0.081604 -0.0743408 -0.0670776 -0.0597534 -0.0583496 -0.0569458 -0.0195312 0.0178833 0.0531006 0.0882568 0.0874023 0.0865479 0.0699463 0.0532837 0.000549316 -0.052124 -0.086792 -0.12146 -0.156189 -0.190796 -0.202087 -0.213318 -0.224548 -0.235779 -0.24707 -0.258301 -0.26947 -0.280762 -0.263489 -0.246155 -0.228821 -0.211548 -0.194275 -0.176941 -0.159668 -0.142395 -0.114868 -0.0872803 -0.0597534 -0.0322266 -0.00469971 0.0228271 0.050415 0.0778809 0.0858765 0.0939331 0.101929 0.109924 0.11792 0.125916 0.133972 0.141968 0.146606 0.151245 0.155884 0.160522 0.165161 0.1698 0.1745 0.179138 0.166504 0.15387 0.141235 0.128601 0.0821533 0.0357666 0.0291138 0.0585327 0.102539 0.146545 0.164612 0.164673 0.167358 0.133972 0.0836792 0.0333862 0.0296631 0.026001 0.0222778 0.0185547 -0.00994873 -0.0384521 -0.0308838 -0.0233154 0.000366211 0.0241089 0.0117798 -0.000549316 -0.0369263 -0.0732422 -0.143433 -0.213623 -0.22821 -0.206787 -0.141724 -0.0406494 0.0131226 0.0668945 0.086853 0.106812 0.113159 0.119507 0.125854 0.132202 0.136292 0.140442 0.144531 0.148621 0.133179 0.117737 0.102295 0.086853 0.0736694 0.0605469 0.0473633 0.0341797 0.0197144 0.00524902 0.0268555 0.0484009 0.0700073 0.0916138 0.0771484 0.0626831 0.0602417 0.0578003 0.0553589 0.0529175 0.0482178 0.0435181 0.0388184 0.0341797 0.026062 0.0180054 0.00994873 0.00183105 -0.00622559 -0.0142822 -0.0223999 -0.0304565 -0.0385132 -0.0465698 -0.0546875 -0.0627441 -0.0708008 -0.0789185 -0.0869751 -0.0950317 -0.0895386 -0.0840454 -0.0785522 -0.0730591 -0.0698242 -0.0665894 -0.0633545 -0.0601196 -0.0598145 -0.0596313 -0.0942993 -0.128967 -0.17157 -0.196106 -0.215027 -0.197876 -0.161438 -0.124939 -0.0862427 -0.0474854 -0.00878906 0.0299683 0.0687256 0.107483 0.147644 0.187927 0.192078 0.196289 0.148682 0.101013 0.0533447 0.00567627 -0.0361938 -0.078125 -0.119995 -0.161926 -0.188049 -0.214172 -0.201965 -0.189758 -0.13855 -0.0512695 0.0157471 0.0827637 0.13623 0.189758 0.207214 0.224609 0.22583 0.227112 0.192261 0.157471 0.108398 0.0593262 0.0101929 -0.0388794 -0.0864258 -0.134033 -0.121521 -0.109009 -0.0582275 -0.00738525 0.043457 0.0942383 0.136047 0.177795 0.219604 0.261353 0.231018 0.200745 0.17041 0.140137 0.149597 0.159058 0.168579 0.178101 0.153748 0.129456 0.105103 0.0808105 0.0687256 0.0567017 0.0806885 0.104675 0.128723 0.15271 0.140625 0.12854 0.131531 0.13446 0.137451 0.140442 0.161377 0.182434 0.187622 0.156799 0.0858765 0.0150146 -0.0219727 -0.059082 -0.0465698 -0.0339966 -0.0215454 -0.00897217 -0.0272827 -0.0455933 -0.0638428 -0.0820923 -0.100403 -0.118652 -0.136963 -0.155212 -0.14209 -0.128967 -0.115845 -0.102722 -0.0895996 -0.0764771 -0.0633545 -0.0502319 -0.0371094 -0.0239868 -0.0108032 0.00231934 0.0154419 0.0285645 0.041687 0.0548096 0.0476074 0.0404663 0.0332642 0.026062 -0.00134277 -0.0288086 -0.0202026 -0.0115967 -0.0233154 -0.0349731 -0.0466919 -0.0583496 -0.0678101 -0.0772095 -0.0866699 -0.0960693 -0.107422 -0.118774 -0.130188 -0.141541 -0.152893 -0.164185 -0.175537 -0.18689 -0.187744 -0.188599 -0.189453 -0.190247 -0.191101 -0.191956 -0.19281 -0.193604 -0.169434 -0.145264 -0.121094 -0.0969238 -0.0727539 -0.048584 -0.0244141 -0.000244141 0.00518799 0.0105591 0.0159912 0.0213623 0.0267944 0.0321655 0.0375977 0.0429688 0.0471802 0.0514526 0.0556641 0.0598755 0.0505981 0.0412598 -0.00408936 -0.0494385 -0.116943 -0.184448 -0.237671 -0.24884 -0.204041 -0.129211 -0.0604248 -0.00958252 0.00250244 -0.0154419 -0.0177002 -0.0198364 -0.0238647 -0.0279541 -0.0320435 -0.0360718 -0.0280762 -0.0201416 -0.012207 -0.00427246 0.00372314 0.0116577 0.0195923 0.0275879 0.0166626 0.00585938 -0.00500488 -0.0158691 -0.0470581 -0.078186 -0.0732422 -0.0683594 -0.0582275 -0.0480347 -0.0378418 -0.02771 -0.0153198 -0.00286865 0.00952148 0.0219727 0.0171509 0.0123291 0.00750732 0.00268555 -0.0020752 -0.00695801 -0.0117798 -0.0165405 0.026001 0.0684814 0.110962 0.153503 0.123901 0.0942993 0.0646362 0.0350952 0.00317383 -0.0286865 -0.0606079 -0.0925293 -0.108643 -0.124756 -0.104797 -0.0848999 -0.06427 -0.0435181 -0.0228271 -0.00219727 -0.0032959 -0.00439453 0.0305786 0.0654907 0.0982056 0.13092 0.103516 0.0761108 0.0645142 0.0529175 0.0773315 0.101807 0.0977173 0.0935669 0.0894775 0.0853882 0.0858154 0.0862427 0.0884399 0.0907593 0.0704956 0.0802002 0.109131 0.138 0.168762 0.199585 0.194275 0.189026 0.158203 0.12738 0.0984497 0.069519 0.069519 0.0995483 0.146057 0.192627 0.212524 0.190308 0.141724 0.0752563 -0.00219727 -0.0796509 -0.137878 -0.166138 -0.175537 -0.166992 -0.166687 -0.166382 -0.162659 -0.158997 -0.155273 -0.15155 -0.102356 -0.0531616 -0.00402832 0.045166 0.0222778 -0.000671387 -0.0236206 -0.0465088 -0.024353 -0.00219727 0.0198975 0.0420532 0.06427 0.0863647 0.108521 0.130676 0.107727 0.0847778 0.0617676 0.0388184 0.0158691 -0.00714111 -0.0300903 -0.0530396 -0.0474243 -0.0418701 -0.0362549 -0.0307007 -0.0251465 -0.0195312 -0.0139771 -0.00836182 -0.0276489 -0.046875 -0.0661011 -0.0853882 -0.100891 -0.116394 -0.130798 -0.145142 -0.165527 -0.167847 -0.132324 -0.0787354 -0.0183105 0.0119629 0.010376 -0.00921631 -0.0379028 -0.0665894 -0.0964355 -0.126282 -0.159851 -0.19342 -0.22699 -0.260559 -0.253601 -0.246582 -0.239624 -0.232666 -0.225647 -0.218689 -0.211731 -0.204712 -0.190796 -0.176941 -0.163086 -0.14917 -0.135254 -0.121399 -0.107544 -0.0936279 -0.0496826 -0.0057373 0.038147 0.0820923 0.053894 0.0256958 -0.00244141 -0.0306396 -0.00665283 0.017334 0.0412598 0.0652466 0.0892944 0.11322 0.137207 0.161194 0.134094 0.106995 0.079895 0.0527954 0.0256958 -0.00146484 -0.0285034 -0.055603 -0.0264282 0.00280762 0.0319214 0.0611572 0.090332 0.119507 0.148682 0.177917 0.160522 0.143188 0.125732 0.108398 0.0910034 0.0736084 0.0562134 0.0388184 0.0307007 0.022583 0.0144043 0.00628662 -0.00189209 -0.0100098 -0.0181274 -0.0263062 -0.0419922 -0.0576172 -0.0744019 -0.0911865 -0.0978394 -0.122498 -0.135864 -0.149292 -0.149231 -0.131165 -0.133362 -0.117493 -0.111755 -0.106079 -0.0891113 -0.0901489 -0.0723877 -0.0547485 -0.0482788 -0.0238037 -0.00939941 0.00488281 0.0203247 0.0358276 0.0460815 0.0563354 0.0665894 0.0768433 0.0870972 0.0973511 0.107544 0.117859 0.140137 0.162415 0.184631 0.206909 0.229187 0.251465 0.273743 0.296021 0.325195 0.35437 0.392517 0.41272 0.381042 0.331299 0.290649 0.249939 0.203613 0.157349 0.111023 0.0646362 0.0206299 -0.0234375 -0.0675049 -0.111572 -0.148254 -0.184998 -0.19397 -0.184875 -0.174988 -0.135132 -0.0768433 -0.0184937 0.0424194 0.0733032 0.071106 0.0509033 0.0390015 0.0270386 0.0139771 0.000915527 0.00012207 -0.000671387 -0.000427246 -6.10352e-05 -0.0098877 -0.00170898 -0.00476074 -0.0078125 -0.00750732 -0.0252075 -0.022644 -0.0380859 -0.0445557 -0.0510254 -0.0585938 -0.0661011 -0.0602417 -0.0543823 -0.0485229 -0.0426636 -0.0368042 -0.0309448 -0.0250244 -0.019165 -0.0328369 -0.0465088 -0.0601807 -0.0738525 -0.0874634 -0.101135 -0.113708 -0.126221 -0.112488 -0.0807495 -0.0592041 -0.0375977 -0.0148315 0.00787354 0.0305786 0.0532837 0.0493774 0.0454102 0.0516357 0.0397949 0.0380859 0.036377 0.0335693 0.0307617 0.00860596 -0.0134888 -0.0355835 -0.0578003 -0.0799561 -0.102051 -0.124146 -0.146301 -0.112915 -0.0794067 -0.0459595 -0.0125122 0.0197754 0.052124 0.0927124 0.115295 0.11145 0.0774536 0.0593262 0.0411987 0.0211792 0.00115967 -0.0189209 -0.0388794 -0.0412598 -0.0436401 -0.0460205 -0.0484009 -0.0394897 -0.0305786 -0.0397339 -0.0488281 -0.0789795 -0.109131 -0.136292 -0.133362 -0.105286 -0.0471191 0.0222778 0.0736084 0.0908203 0.0779419 0.0388184 -0.000305176 -0.0266724 -0.0531006 -0.0614624 -0.0697632 -0.0618286 -0.053894 -0.0459595 -0.0380249 -0.0289307 -0.0198975 -0.0108032 -0.00177002 0.00732422 0.0163574 0.0253906 0.0345459 0.0424194 0.050415 0.0583496 0.0662842 0.0643921 0.062561 0.0426636 0.0227661 0.00183105 -0.019165 -0.0221558 -0.0251465 -0.0273438 -0.0296021 -0.0498657 -0.0700684 -0.0971069 -0.124084 -0.121094 -0.118042 -0.120667 -0.123352 -0.143982 -0.164734 -0.190247 -0.21582 -0.211304 -0.206848 -0.2099 -0.212891 -0.215881 -0.218872 -0.218201 -0.217407 -0.216736 -0.216003 -0.232666 -0.249329 -0.235901 -0.222534 -0.226074 -0.229614 -0.233093 -0.236633 -0.229614 -0.222656 -0.215637 -0.208679 -0.183655 -0.15863 -0.163635 -0.16864 -0.167786 -0.166992 -0.148071 -0.129211 -0.122375 -0.11554 -0.108643 -0.101807 -0.0671387 -0.0325317 0.00213623 0.0368042 0.0864258 0.136108 0.172668 0.179138 0.164795 0.150452 0.134338 0.118164 0.111328 0.104553 0.0797119 0.0548706 0.0206909 -0.0135498 -0.0297241 -0.0458984 -0.0245361 -0.00311279 0.0362549 0.0756226 0.0983887 0.121094 0.125854 0.130554 0.122437 0.114441 0.0883179 0.0621948 0.0203247 -0.0215454 -0.0333252 -0.045166 -0.0344238 -0.0236816 0.0170898 0.0578003 0.0997925 0.141785 0.141724 0.141663 0.155151 0.168579 0.200073 0.231567 0.249512 0.267456 0.255432 0.243347 0.236511 0.229675 0.240845 0.252075 0.25293 0.253723 0.212524 0.171204 0.144653 0.118103 0.109497 0.100952 0.117126 0.133423 0.149658 0.165894 0.182068 0.198303 0.214539 0.230774 0.223083 0.215515 0.189819 0.164185 0.139648 0.115112 0.108582 0.102051 0.10907 0.116089 0.141113 0.166138 0.203613 0.241028 0.256653 0.236328 0.175354 0.114502 0.0512695 -0.0118408 -0.0979614 -0.184082 -0.248352 -0.276611 -0.273315 -0.269958 -0.246399 -0.222839 -0.206726 -0.190674 -0.174561 -0.158508 -0.117737 -0.0769043 -0.0360718 0.00476074 0.0429077 0.0811157 0.119324 0.157471 0.174622 0.191772 0.16687 0.141968 0.122681 0.103394 0.114136 0.124939 0.118164 0.11145 0.0866699 0.0619507 0.0510254 0.0401611 0.0292969 0.0184326 0.00524902 -0.0078125 -0.0112305 0.0214844 0.0170288 0.0125122 0.0103149 0.00805664 0.032959 0.0578003 0.0826416 0.107544 0.130127 0.15271 0.175354 0.197998 0.212341 0.226746 0.204956 0.183289 0.148071 0.112854 0.0776367 0.0424194 0 -0.0423584 -0.0487671 -0.0551147 -0.0216064 0.0117798 0.0452881 0.0787354 0.0559082 0.03302 0.0101318 -0.0127563 0.000427246 0.0136108 0.0267944 0.039978 0.0559082 0.0718384 0.0877686 0.103699 0.0835571 0.0634155 0.043335 0.0231934 0.00158691 -0.0200195 -0.041687 -0.0632935 -0.0488281 -0.0344238 -0.0200195 -0.0055542 0.00689697 0.0194702 0.0319214 0.0444946 0.0194092 -0.00567627 -0.0667725 -0.127869 -0.158936 -0.189941 -0.184998 -0.179993 -0.159973 -0.139954 -0.0838623 -0.027832 0.00402832 0.0358276 0.0316772 0.0274658 0.0457153 0.0640869 0.0823975 0.100708 0.0799561 0.0592041 0.0385132 0.0177612 -0.00299072 -0.0236816 -0.0444336 -0.0651855 -0.0731201 -0.0810547 -0.0889282 -0.0968628 -0.125061 -0.153259 -0.145447 -0.137573 -0.103455 -0.0693359 -0.0351562 -0.0010376 0.0331421 0.0673218 0.10144 0.135559 0.135559 0.135559 0.0994873 0.0634155 0.0476685 0.0319214 0.0161743 0.000366211 0.00793457 0.0154419 0.0229492 0.0305176 0.0380249 0.0455322 0.0530396 0.0605469 0.0802002 0.0998535 0.119568 0.139221 0.158936 0.178589 0.198303 0.217957 0.212097 0.206177 0.200317 0.194519 0.188599 0.1828 0.176941 0.171021 0.173767 0.176514 0.179321 0.182007 0.184753 0.1875 0.190308 0.192993 0.171692 0.150452 0.12915 0.107849 0.126343 0.144897 0.199524 0.254028 0.256409 0.258667 0.260986 0.263367 0.267944 0.272522 0.277039 0.281677 0.229187 0.176636 0.126343 0.0761108 0.069458 0.0988159 0.143921 0.189087 0.185303 0.18158 0.177795 0.174072 0.160522 0.147034 0.0996704 0.0523682 0.0403442 0.0643921 0.128235 0.192078 0.222107 0.252197 0.282227 0.312256 0.303223 0.294128 0.285095 0.276001 0.264709 0.253418 0.242065 0.230774 0.250977 0.27124 0.275696 0.24408 0.195251 0.146362 0.0952148 0.0441284 0.0012207 -0.041626 -0.0484009 -0.0552368 -0.0462646 -0.0372925 -0.0283203 -0.0193481 0.0166626 0.0526733 0.0864258 0.120178 0.136658 0.117065 0.0817261 0.0463257 0.00805664 -0.0302734 -0.0325317 -0.03479 -0.0234985 -0.012207 0.0350952 0.0823975 0.119995 0.157532 0.155273 0.116943 0.0771484 0.0373535 -0.00469971 -0.046814 -0.0549316 -0.0629883 -0.0350342 -0.00708008 -0.00164795 0.00372314 0.00915527 0.0145874 0.0349731 0.055481 0.039856 0.0241699 0.0288696 0.0335693 0.038208 0.0429077 0.0846558 0.126465 0.168274 0.210083 0.214355 0.218567 0.186707 0.154968 0.111084 0.0673218 0.0595093 0.0516968 0.0585938 0.0654907 0.0723877 0.0792236 0.0913086 0.103394 0.133545 0.163635 0.20166 0.239685 0.24762 0.255615 0.240601 0.225708 0.22876 0.231873 0.2229 0.213989 0.205017 0.196106 0.227844 0.259644 0.291443 0.32312 0.352295 0.38147 0.410583 0.439697 0.441467 0.443115 0.402832 0.362488 0.345764 0.329102 0.312378 0.295715 0.284485 0.273315 0.262085 0.250854 0.239624 0.228394 0.217163 0.205994 0.194763 0.183533 0.172302 0.161072 0.149902 0.138672 0.127441 0.116211 0.106262 0.0963135 0.0863647 0.076416 0.0664673 0.0565186 0.0465698 0.0366211 0.0536499 0.0707397 0.0878296 0.104919 0.123901 0.142883 0.161865 0.180786 0.187012 0.193237 0.229553 0.265808 0.310669 0.355591 0.358459 0.361267 0.377258 0.39325 0.43927 0.485291 0.509888 0.534546 0.559204 0.583801 0.571777 0.559692 0.517578 0.475525 0.440247 0.404907 0.387573 0.3703 0.375183 0.380005 0.384827 0.389709 0.386719 0.383667 0.398621 0.413635 0.432373 0.45105 0.487854 0.524536 0.574768 0.625061 0.633301 0.641418 0.630066 0.618774 0.589417 0.560059 0.514526 0.468994 0.465576 0.462097 0.493469 0.52478 0.556091 0.587463 0.618835 0.650146 0.681458 0.71283 0.716736 0.720642 0.682495 0.644348 0.629883 0.615417 0.600891 0.586426 0.562012 0.537659 0.513306 0.488892 0.465637 0.442383 0.419128 0.395874 0.391418 0.386902 0.400452 0.414062 0.399414 0.384766 0.400208 0.415649 0.440063 0.464417 0.470825 0.477112 0.496643 0.516174 0.535645 0.555176 0.556274 0.557434 0.576538 0.595703 0.629456 0.663269 0.654968 0.646729 0.629028 0.61145 0.611877 0.612244 0.599854 0.587524 0.575134 0.562744 0.57251 0.582336 0.592163 0.601929 0.611694 0.621521 0.631287 0.641052 0.64624 0.651367 0.656494 0.661621 0.666809 0.671936 0.677002 0.68219 0.668945 0.65564 0.642395 0.62915 0.591125 0.55304 0.557007 0.561096 0.589355 0.617676 0.627991 0.638245 0.661377 0.684387 0.707458 0.73053 0.737427 0.744324 0.751221 0.758179 0.763123 0.768188 0.773193 0.778259 0.774658 0.771118 0.738647 0.706116 0.650757 0.613403 0.603088 0.622803 0.661682 0.700562 0.723267 0.746033 0.782288 0.818542 0.854797 0.890991 0.885193 0.879395 0.873535 0.867737 0.873169 0.878662 0.866089 0.853516 0.839783 0.826111 0.830383 0.834778 0.839844 0.84491 0.83197 0.81897 0.80249 0.786011 0.799622 0.813171 0.820801 0.828308 0.817871 0.807373 0.805969 0.804504 0.833069 0.861694 0.882385 0.903137 0.905823 0.908447 0.885132 0.861816 0.83844 0.815125 0.792908 0.77063 0.748413 0.726257 0.704773 0.68335 0.697876 0.712463 0.706787 0.70105 0.695374 0.689697 0.716675 0.743591 0.770508 0.797424 0.824402 0.851318 0.878235 0.905212 0.893066 0.880981 0.868774 0.856689 0.844604 0.832397 0.820312 0.808167 0.803772 0.799377 0.794983 0.790588 0.786194 0.781799 0.777405 0.77301 0.783569 0.794189 0.804871 0.815491 0.826111 0.836731 0.847351 0.857971 0.852661 0.847351 0.842102 0.836792 0.831482 0.826233 0.820923 0.815613 0.819336 0.823059 0.826782 0.830505 0.834229 0.837952 0.841675 0.845398 0.865479 0.885559 0.90564 0.92572 0.945801 0.965881 0.985962 1.0061 0.995361 0.98468 0.973938 0.963196 0.952515 0.941833 0.931091 0.92041 0.907959 0.895508 0.883057 0.870605 0.894226 0.917786 0.941406 0.965027 0.927063 0.889099 0.851135 0.813049 0.797607 0.782166 0.826843 0.87146 0.902466 0.933472 0.904358 0.875244 0.847656 0.820068 0.79248 0.764893 0.750793 0.736694 0.722595 0.708557 0.732056 0.755493 0.815063 0.874573 0.914734 0.954834 0.958923 0.963013 0.953613 0.944214 0.934753 0.925354 0.918884 0.912476 0.906006 0.899658 0.953247 1.00696 1.06061 1.11426 1.11694 1.11963 1.12225 1.12494 1.12762 1.13025 1.13293 1.13562 1.133 1.13043 1.12781 1.12524 1.12262 1.12 1.11743 1.11487 1.0802 1.04553 1.01086 0.976196 0.941589 0.90686 0.872253 0.837585 0.854004 0.870422 0.886841 0.903259 0.885864 0.868469 0.851135 0.83374 0.826782 0.819763 0.848877 0.87793 0.944641 1.01123 1.07788 1.14453 1.18488 1.22522 1.22949 1.23383 1.22235 1.21088 1.19934 1.18787 1.1955 1.20312 1.21082 1.21838 1.22601 1.23364 1.24133 1.2489 1.24524 1.24164 1.23804 1.23438 1.23071 1.22711 1.22351 1.21985 1.20868 1.19757 1.18646 1.17535 1.1665 1.15765 1.1488 1.13989 1.10962 1.07935 1.0683 1.08722 1.12903 1.1709 1.2146 1.2583 1.27203 1.28571 1.2995 1.31317 1.29083 1.26855 1.24622 1.22388 1.22931 1.23474 1.24023 1.24567 1.25116 1.25665 1.26208 1.26752 1.24219 1.2168 1.19336 1.16992 1.16711 1.1944 1.24078 1.28717 1.30688 1.3266 1.3103 1.29395 1.26636 1.23877 1.21118 1.18359 1.16144 1.13934 1.15332 1.1673 1.16095 1.15466 1.14832 1.14197 1.15289 1.16388 1.17487 1.18579 1.17645 1.16718 1.19385 1.22058 1.23352 1.24646 1.25946 1.27246 1.28766 1.30292 1.31812 1.33331 1.3418 1.35022 1.3587 1.36719 1.37561 1.38416 1.39258 1.401 1.42804 1.45502 1.4798 1.50458 1.51349 1.48645 1.47968 1.47284 1.47729 1.48175 1.48627 1.49072 1.53125 1.57184 1.61237 1.65283 1.67645 1.70013 1.73163 1.74512 1.70679 1.63239 1.52948 1.40851 1.30066 1.22894 1.20068 1.20856 1.25739 1.32416 1.38312 1.44208 1.50842 1.57489 1.63898 1.70319 1.71545 1.69171 1.68823 1.68481 1.65356 1.62231 1.59106 1.55981 1.60071 1.64154 1.68243 1.72327 1.75616 1.78906 1.82202 1.85492 1.88409 1.91327 1.94019 1.96704 1.99658 1.99005 1.95386 1.89972 1.86682 1.83405 1.83618 1.83826 1.84149 1.84467 1.84784 1.85107 1.85651 1.862 1.86743 1.87286 1.8573 1.84174 1.82611 1.81061 1.79498 1.77942 1.76385 1.74823 1.78101 1.81378 1.84662 1.87939 1.91211 1.94495 1.97772 2.0105 2.02826 2.04596 2.06378 2.08154 2.09924 2.11707 2.13483 2.15253 2.18799 2.22345 2.25891 2.29437 2.32983 2.3653 2.40076 2.43622 2.48218 2.52814 2.5741 2.62006 2.66827 2.71655 2.76477 2.81299 2.87189 2.93079 3.02356 3.11627 3.16956 3.18689 3.17444 3.14392 3.11084 3.07776 3.04358 3.00934 2.97137 2.93347 2.89545 2.85748 2.81403 2.77057 2.72711 2.68365 2.6402 2.59674 2.55328 2.50983 2.48138 2.45288 2.4245 2.39606 2.36761 2.33917 2.31073 2.28229 2.29382 2.30542 2.31702 2.32861 2.34021 2.35181 2.36334 2.37494 2.39551 2.41608 2.43671 2.45734 2.47791 2.49847 2.51904 2.53967 2.51733 2.49493 2.4726 2.4502 2.42786 2.40552 2.38312 2.36078 2.35938 2.35809 2.35675 2.35547 2.35406 2.35278 2.35138 2.3501 2.35425 2.35834 2.36255 2.36664 2.37079 2.375 2.37909 2.38324 2.42004 2.45685 2.50269 2.53052 2.51135 2.47424 2.43817 2.42017 2.40778 2.43152 2.49622 2.56085 2.63 2.69916 2.76831 2.83746 2.88562 2.93372 2.98187 3.03003 3.07812 3.12628 3.17444 3.22253 3.23022 3.23798 3.24567 3.25342 3.26111 3.2688 3.27655 3.2843 3.26495 3.24561 3.22632 3.20697 3.18768 3.16833 3.14905 3.1297 3.13159 3.13361 3.1355 3.13745 3.1394 3.1413 3.14331 3.1452 3.13214 3.11908 3.10596 3.0929 3.07983 3.06671 3.05365 3.04059 3.01038 2.98022 2.95001 2.9198 2.88971 2.8595 2.82935 2.79913 2.83203 2.86493 2.89789 2.93079 2.96368 2.99664 3.02954 3.06244 3.07257 3.0827 3.0929 3.10303 3.11316 3.12335 3.13348 3.14362 3.12671 3.1098 3.0929 3.07605 3.05914 3.04224 3.02539 3.00848 3.01843 3.02832 3.03827 3.04816 3.05811 3.06812 3.078 3.08795 3.08282 3.07776 3.07269 3.06763 3.0625 3.05743 3.05231 3.04724 3.06104 3.07489 3.08875 3.10254 3.11865 3.13477 3.15082 3.16693 3.18976 3.21259 3.27039 3.32819 3.41443 3.48279 3.50598 3.49915 3.46362 3.42822 3.39087 3.35352 3.38373 3.414 3.44434 3.47455 3.50781 3.54108 3.57434 3.6076 3.6048 3.60199 3.59924 3.59644 3.62506 3.65363 3.68225 3.71088 3.77557 3.84021 3.90485 3.96954 4.00342 4.03729 4.07111 4.10504 4.1051 4.10516 4.10522 4.10529 4.13721 4.16907 4.23706 4.30499 4.39996 4.49493 4.62598 4.75702 4.90155 5.04608 5.11859 5.19104 5.28601 5.38104 5.51202 5.64307 5.77051 5.89789 6.02649 6.15503 6.33167 6.52631 6.73187 6.96741 7.22363 7.50995 7.81726 8.12457 8.43152 8.73853 9.0094 9.28027 9.52979 9.7793 9.98523 10.1311 10.2206 10.2261 10.1383 9.99048 9.8299 9.63324 9.41705 9.20087 8.95612 8.71136 8.46667 8.22192 7.96973 7.71753 7.46533 7.21313 7.03308 6.85297 6.67291 6.4928 6.33899 6.18518 6.03143 5.87762 5.72382 5.57001 5.41846 5.26697 5.18555 5.1402 5.07458 5.00891 4.94556 4.8822 4.81885 4.75549 4.70709 4.65875 4.61041 4.56207 4.51373 4.46539 4.41705 4.36865 4.33136 4.29401 4.25671 4.21942 4.18213 4.14478 4.10748 4.07013 4.06812 4.0661 4.04382 4.05762 4.05103 4.04456 4.04028 4.03601 4.0022 3.96832 3.93445 3.90063 3.86676 3.83289 3.79901 3.7652 3.76892 3.77258 3.77631 3.77997 3.74762 3.71527 3.68292 3.65057 3.59363 3.53662 3.47961 3.42261 3.40387 3.38519 3.34625 3.34332 3.35468 3.36603 3.3999 3.39777 3.34601 3.29425 3.22003 3.18176 3.21332 3.24481 3.27856 3.31232 3.31006 3.30774 3.30768 3.30768 3.31213 3.3526 3.37286 3.39313 3.41559 3.43811 3.46063 3.48309 3.49249 3.50189 3.51123 3.52063 3.53003 3.53949 3.54889 3.55823 3.53607 3.51392 3.49402 3.47418 3.50232 3.56659 3.60828 3.64996 3.67236 3.65881 3.61554 3.55426 3.53461 3.51501 3.49426 3.47357 3.44452 3.41559 3.3866 3.35754 3.32861 3.29956 3.27063 3.24158 3.27405 3.30652 3.33899 3.37146 3.40387 3.43634 3.46881 3.50128 3.50665 3.51208 3.51752 3.52289 3.52832 3.53375 3.53912 3.54462 3.57715 3.60974 3.64233 3.67493 3.70526 3.7356 3.76593 3.79626 3.78455 3.77277 3.72723 3.68176 3.65991 3.67407 3.74194 3.82788 3.88745 3.94702 3.97168 3.99628 4.04651 4.09674 4.14691 4.19708 4.27429 4.35156 4.42877 4.50604 4.54718 4.58838 4.62958 4.67072 4.75836 4.84595 4.93347 5.02112 5.03656 5.052 5.0675 5.08301 5.03839 4.99384 4.94916 4.90454 4.82391 4.74323 4.66254 4.58191 4.48315 4.38446 4.26654 4.18469 4.14453 4.12238 4.09241 4.06238 4.01776 3.97308 3.92841 3.88379 3.83911 3.79443 3.74982 3.70514 3.68768 3.67023 3.65277 3.63531 3.6178 3.6004 3.58295 3.56549 3.539 3.51251 3.48602 3.45959 3.43317 3.40668 3.38019 3.3537 3.3916 3.4295 3.46735 3.50525 3.54315 3.58105 3.61896 3.65686 3.67743 3.69806 3.71869 3.73932 3.75989 3.78052 3.80115 3.82178 3.82098 3.82019 3.81934 3.81854 3.78174 3.74493 3.70807 3.6712 3.6546 3.63806 3.62146 3.60498 3.59058 3.57629 3.62207 3.66785 3.7193 3.77075 3.8222 3.87366 3.85675 3.8399 3.823 3.80615 3.79297 3.77985 3.76666 3.7536 3.74042 3.72729 3.71417 3.70099 3.73151 3.76196 3.79242 3.82288 3.85339 3.88385 3.91431 3.94482 3.96027 3.97571 3.99115 4.00665 4.02203 4.03754 4.05298 4.06842 4.08331 4.09827 4.11322 4.12811 4.14307 4.15802 4.17297 4.18787 4.21185 4.23578 4.2597 4.28369 4.30768 4.3316 4.35553 4.37946 4.39447 4.40955 4.42462 4.43964 4.45471 4.46979 4.4848 4.49988 4.52399 4.54803 4.57208 4.59619 4.62024 4.64429 4.66833 4.69244 4.69226 4.69202 4.69183 4.69159 4.69141 4.69122 4.69098 4.6908 4.70557 4.7204 4.73523 4.75006 4.76483 4.77966 4.79449 4.80933 4.85944 4.90961 4.95972 5.00989 5.06 5.11017 5.16028 5.21045 5.20349 5.19653 5.18958 5.18262 5.17566 5.16876 5.1618 5.15485 5.16022 5.16565 5.17102 5.17645 5.18182 5.18726 5.19263 5.19806 5.18842 5.17877 5.16913 5.15955 5.1499 5.14026 5.13068 5.12103 5.12042 5.11981 5.11926 5.11865 5.11804 5.11749 5.11688 5.11627 5.08411 5.05194 5.01984 4.98767 5.02759 5.06763 5.10754 5.14752 5.11285 5.07825 5.04364 5.00897 4.9743 4.93976 4.90509 4.87042 4.88538 4.90027 4.91528 4.93018 4.94513 4.96008 4.97504 4.98999 4.99091 4.99182 4.9928 4.99371 4.99463 4.99561 4.99652 4.9975 5.01947 5.04144 5.06342 5.08539 5.1073 5.12927 5.15125 5.17322 5.17096 5.16864 5.16632 5.16406 5.16174 5.15942 5.15717 5.15485 5.14355 5.1322 5.12091 5.10956 5.09827 5.08698 5.07562 5.06433 5.10107 5.13782 5.17456 5.2113 5.24805 5.28479 5.32153 5.35828 5.4101 5.46185 5.51361 5.56537 5.61719 5.66888 5.7207 5.77246 5.78766 5.80286 5.81805 5.83325 5.84845 5.86365 5.87885 5.89404 5.8822 5.87036 5.85852 5.84668 5.83484 5.823 5.81116 5.79932 5.80164 5.80389 5.80621 5.80853 5.81079 5.81311 5.81543 5.81769 5.82452 5.83136 5.83813 5.84497 5.85175 5.85858 5.86536 5.87219 5.86084 5.84943 5.83807 5.82672 5.81537 5.80402 5.79266 5.78131 5.77295 5.76459 5.75623 5.74786 5.77557 5.80328 5.83093 5.85864 5.8609 5.86316 5.86536 5.86761 5.90594 5.94421 5.98248 6.02081 6.04407 6.06738 6.09064 6.11389 6.17322 6.23254 6.29187 6.3512 6.45203 6.5528 6.65356 6.75433 6.88141 7.00848 7.15204 7.25964 7.30182 7.28394 7.19763 7.07538 6.96735 6.85925 6.7287 6.63422 6.60803 6.58191 6.55798 6.53412 6.51019 6.48627 6.4624 6.43848 6.46716 6.49585 6.52228 6.54865 6.5954 6.60602 6.63696 6.66791 6.7298 6.79169 6.85352 6.91541 6.97723 7.03912 7.10101 7.16284 7.19019 7.21753 7.24481 7.27209 7.29944 7.32672 7.35406 7.38141 7.43793 7.49445 7.55096 7.60748 7.70831 7.80914 7.94232 8.07544 8.17401 8.21252 8.19843 8.12427 8.01178 7.89929 7.79883 7.73444 7.68811 7.64178 7.59766 7.55359 7.5163 7.47894 7.44391 7.40881 7.38202 7.39124 7.45233 7.51343 7.55646 7.59949 7.66058 7.75769 7.87732 8.03302 8.20673 8.38043 8.50452 8.6286 8.70093 8.73712 8.73206 8.72699 8.71967 8.71234 8.7005 8.68866 8.67682 8.66498 8.65479 8.64459 8.6344 8.62427 8.61401 8.60382 8.59363 8.58344 8.62433 8.66522 8.70612 8.74695 8.78784 8.82874 8.86963 8.91052 8.99286 9.0752 9.15753 9.23987 9.31995 9.39996 9.50037 9.5647 9.60272 9.64075 9.67645 9.71222 9.75024 9.78821 9.80597 9.8598 9.95636 10.0529 10.1539 10.255 10.4117 10.6043 10.7452 10.9462 11.2268 11.5435 11.8585 12.1376 12.3477 12.4734 12.5339 12.5344 12.5107 12.487 12.4393 12.4276 12.4587 12.4899 12.5233 12.5567 12.6292 12.7016 12.774 12.8465 12.9189 12.9914 13.0638 13.1364 13.2027 13.2692 13.3355 13.4019 13.4683 13.5347 13.6011 13.6675 13.779 13.8904 14.0019 14.1133 14.2249 14.3363 14.4478 14.5593 14.6902 14.8213 14.9523 15.0833 15.2143 15.3453 15.4786 15.6118 15.8052 16.0346 16.2234 16.4484 16.7183 16.9883 17.2583 17.5282 17.7827 18.001 18.127 18.1929 18.2235 18.2181 18.2291 18.2402 18.264 18.2878 18.3116 18.3355 18.3593 18.3831 18.4092 18.4353 18.5305 18.6615 18.7701 18.8787 19.0098 19.105 19.2203 19.3356 19.3977 19.4597 19.5217 19.5838 19.6458 19.7078 19.7698 19.8318 19.9187 20.0056 20.0924 20.1793 20.2662 20.3531 20.4399 20.5267 20.5919 20.6569 20.7017 20.7826 20.9724 21.1621 21.3564 21.5507 21.7581 22.0015 22.335 22.7287 23.1082 23.4875 23.8391 24.1066 24.2457 24.2766 24.2525 24.1685 24.0777 23.9868 23.944 23.9374 23.9199 23.9023 23.8871 23.8718 23.8332 23.7947 23.7982 23.8617 23.9801 24.1586 24.4123 24.75 25.1523 25.687 26.3898 27.2969 28.4442 29.8439 31.472 33.1602 34.5706 35.3198 35.1497 34.1022 32.5079 30.7574 29.1541 27.8033 26.7228 25.8947 25.2769 24.8393 24.5247 24.2941 24.1297 24.0493 24.0667 24.1682 24.3282 24.5724 24.9135 25.3146 25.7541 26.1936 26.6127 26.9479 27.1469 27.2379 27.1982 27.0986 27.0078 26.9531 26.9277 26.9384 27.0054 27.0724 27.1177 27.199 27.3771 27.6154 27.8898 28.2722 28.7869 29.4098 30.1816 31.1096 32.1895 33.4976 35.1077 37.1144 39.6409 42.66 46.0173 49.3144 51.7628 52.4926 51.1379 48.1608 44.4393 40.7178 37.4526 34.7763 32.6174 30.9514 29.6685 28.71 28.019 27.5322 27.2017 26.9553 26.787 26.6788 26.6038 26.5646 26.5631 26.5977 26.6694 26.7773 26.867 26.9568 27.0578 27.1589 27.2622 27.3656 27.4877 27.6458 27.8535 28.0612 28.2501 28.403 28.4741 28.4609 28.3749 28.2048 28.0114 27.8179 27.666 27.622 27.684 27.9022 28.3743 29.0747 30.0215 31.2929 32.8992 34.806 36.8599 38.7097 39.9704 40.2817 39.564 38.089 36.21 34.2469 32.3859 30.8014 29.5353 28.5456 27.7678 27.1462 26.6523 26.2426 25.9191 25.6318 25.3549 25.078 24.8072 24.5363 24.288 24.0999 23.9904 23.9412 23.9339 23.9628 24.027 24.1271 24.2101 24.293 24.3362 24.3192 24.2619 24.1445 23.985 23.8256 23.6646 23.5036 23.3968 23.326 23.3145 23.3391 23.4012 23.4994 23.6351 23.8309 24.0921 24.4374 24.8448 25.2521 25.5191 25.6057 25.5533 25.3928 25.1828 25.0327 24.9819 25.0392 25.2243 25.5174 25.8901 26.3471 26.8853 27.4593 28.0694 28.6434 29.1379 29.5482 29.8413 30.0504 30.1978 30.261 30.2236 30.0781 29.7929 29.4235 28.9955 28.5316 28.0555 27.6396 27.3484 27.1653 27.122 27.1628 27.2277 27.3526 27.5729 27.8293 28.0647 28.3 28.5377 28.7753 29.0309 29.2865 29.5458 29.8053 30.054 30.3628 30.7505 31.1982 31.6656 32.169 32.713 33.2929 33.9149 34.6211 35.512 36.6314 38.0331 39.7834 41.9453 44.5758 47.7435 51.5482 56.0529 61.2186 66.9041 72.6978 77.8845 81.7131 83.4792 82.8538 80.0904 75.7528 70.6158 65.3949 60.5299 56.3019 52.7794 49.9659 47.8029 46.2048 45.1279 44.5198 44.3969 44.6707 45.2477 46.1975 47.5183 49.1155 50.881 52.4902 53.5375 53.7557 53.166 52.1316 51.0402 50.1771 49.6295 49.3582 49.3094 49.3927 49.5632 49.8178 50.1265 50.5433 51.1074 51.8277 52.7973 53.9954 55.4465 57.3182 59.7653 62.8734 66.7988 71.7457 77.8914 85.4914 94.7174 105.518 117.451 129.383 139.53 145.891 146.922 142.388 133.389 121.854 109.742 98.46 88.686 80.6544 74.2635 69.3267 65.6474 63.0857 61.5185 60.7565 60.5805 60.6327 60.4912 59.7368 58.2588 56.3362 54.3761 52.6442 51.2609 50.2503 49.6181 49.2623 49.0734 49.0165 49.092 49.2756 49.5703 50.0214 50.6346 51.428 52.4082 53.5206 54.738 56.1118 57.7048 59.5503 61.7878 64.446 67.5925 71.3759 75.8969 81.2952 87.7166 95.3036 104.175 114.285 125.417 137.09 148.617 159.171 168.048 174.846 179.428 181.763 181.993 180.336 176.967 172.095 165.963 158.785 150.833 142.531 134.278 126.422 119.281 113.017 107.767 103.466 99.9303 97.0315 94.5788 92.3785 90.3419 88.4615 86.7841 85.3829 84.3348 83.7314 83.5775 83.8682 84.6396 85.8317 87.3828 89.3545 91.7454 94.5088 97.6373 101.114 104.97 109.39 114.535 120.509 127.36 135.112 143.65 152.776 162.146 171.167 179.1 185.267 189.222 190.955 190.983 190.062 189.059 188.764 189.629 191.54 193.887 195.668 195.797 193.438 188.216 180.385 170.626 159.749 148.564 137.776 127.913 119.24 111.819 105.659 100.647 96.5601 93.1525 90.2617 87.733 85.4806 83.5017 81.7992 80.4107 79.3948 78.8009 78.6038 78.7686 79.2579 80.0026 80.9757 82.162 83.5528 85.1613 87.0222 89.2051 91.8326 95.0056 98.8395 103.393 108.68 114.593 121.047 127.831 134.675 141.195 146.718 150.462 151.573 149.395 143.816 135.277 124.635 112.974 101.313 90.4592 80.8433 72.6675 65.8496 60.1945 55.561 51.7732 48.6464 46.0395 43.8291 41.9177 40.2827 38.9337 37.7649 36.6953 35.7338 34.8369 34.0001 33.2505 32.5609 31.9149 31.329 30.8273 30.3856 30.0385 29.7516 29.4864 29.2573 29.0613 28.8654 28.7108 28.6282 28.6282 28.7485 28.9048 29.1333 29.3813 29.5571 29.6744 29.7195 29.7271 29.7347 29.7378 29.7408 29.7942 29.8476 29.94 30.1046 30.3202 30.6559 31.1089 31.6821 32.3679 33.174 34.1301 35.1584 36.313 37.6358 39.205 41.1827 43.6481 46.7143 50.5407 55.2564 61.0898 68.2452 76.957 87.3753 99.4161 112.731 126.418 139.168 149.367 155.312 155.674 150.195 139.749 126.202 111.654 97.7073 85.3289 74.8975 66.4131 59.6353 54.2575 50.0095 46.6448 43.9772 41.8685 40.1683 38.7205 37.441 36.2222 35.0754 34.0579 33.2086 32.4855 31.9788 31.6824 31.6022 31.6813 31.9287 32.3474 32.9343 33.6533 34.5407 35.6053 36.8383 38.2913 40.057 42.2402 44.9281 48.3161 52.4974 57.6491 64.0267 71.8585 81.3487 92.5064 105.227 118.914 132.434 144.298 152.724 156.126 153.638 145.569 133.341 119.045 104.582 91.2872 79.8433 70.3854 62.7783 56.7757 52.0951 48.52 45.7864 43.6956 42.1097 40.9147 40.0322 39.4321 39.0484 38.9141 39.0922 39.706 40.7765 42.3938 44.612 47.6113 51.4521 56.2933 62.3123 69.4781 77.6296 86.1644 93.9901 99.8185 102.606 101.97 98.4863 93.3555 87.8763 82.98 79.0812 76.0567 73.3568 70.3698 66.6978 62.3182 57.47 52.5297 47.8658 43.7277 40.1785 37.1957 34.7296 32.7308 31.1044 29.7861 28.7442 27.9937 27.4476 27.0607 26.83 26.6985 26.6992 26.874 27.1809 27.5976 28.1464 28.8981 29.8059 30.8641 32.1505 33.7345 35.6669 38.0125 40.8268 44.2179 48.2701 53.0839 58.8712 65.8135 73.8015 82.4475 91.0093 98.3032 103.037 104.366 102.293 97.7325 92.0302 86.4421 81.7554 78.1563 75.3144 72.5581 69.3331 65.3234 60.5324 55.2719 50.0115 45.1245 40.7781 37.0396 33.8657 31.2433 29.0656 27.2379 25.7106 24.4598 23.4132 22.5259 21.7949 21.2159 20.7452 20.3474 19.9855 19.6221 19.2589 18.8977 18.5367 18.2252 17.9136 17.6021 17.2906 16.9791 16.6677 16.3561 16.0446 15.8469 15.6491 15.4333 15.2536 15.1241 15.0308 14.9735 14.9523 14.9475 14.9789 15.1025 15.2864 15.48 15.6735 15.8874 16.0652 16.1423 16.1593 16.2281 16.261 16.1901 16.1192 16.046 15.973 15.9254 15.8778 15.8302 15.7826 15.8071 15.8317 15.8562 15.8807 16.0627 16.2448 16.4269 16.6089 16.7955 16.9821 17.1709 17.3597 17.5516 17.7795 18.0434 18.3434 18.6929 19.1146 19.6061 20.1698 20.8645
1.6312 22.4461 23.3811 24.4844 25.7078 27.0335 28.5274 30.2466 32.2302 34.5353 37.201 40.3638 44.1277 48.5795 53.7765 59.6875 66.0552 72.468 78.4722 83.7447 88.2721 92.4811 97.1467 102.844 109.72 117.211 124.006 128.39 128.809 124.628 116.432 105.689 94.0568 82.8239 72.7688 64.27 57.2374 51.5089 46.9101 43.2847 40.4045 38.1132 36.3265 34.8734 33.7328 32.8686 32.2208 31.7956 31.5868 31.5943 31.8181 32.2524 32.9029 33.7276 34.6725 35.7767 37.0972 38.7362 40.7839 43.3483 46.5135 50.2573 54.5537 59.1317 63.7097 68.2568 72.9241 77.8206 82.7531 87.3212 91.2405 94.6707 98.173 102.39 107.882 114.545 121.569 127.393 130.262 128.822 122.79 113.028 101.174 88.9534 77.5261 67.463 58.9622 51.9636 46.239 41.6199 37.8422 34.6625 32.0356 29.8743 28.0736 26.4985 25.1397 24.0303 23.0892 22.3073 21.6935 21.1685 20.7637 20.431 20.0983 19.7805 19.4628 19.1841 19.0257 19.0347 19.2601 19.7178 20.5001 21.6977 23.364 25.5275 28.184 31.0641 33.4996 34.5801 33.8217 31.6151 28.7958 26.1175 24.0281 22.5728 21.6342 20.9554 20.2167 19.2195 18.0421 16.8376 15.7413 14.8419 14.0745 13.4169 12.8674 12.3916 11.9518 11.5495 11.1833 10.8397 10.5561 10.3381 10.1562 9.95782 9.7594 9.64215 9.52484 9.38947 9.29022 9.30518 9.35608 9.38898 9.42194 9.46167 9.50134 9.54327 9.58521 9.67706 9.80499 9.9682 10.1675 10.4433 10.7793 11.1784 11.6856 12.3445 13.1838 14.2303 15.5292 17.0865 18.8242 20.5197 21.7946 22.3329 22.09 21.2717 20.0568 18.5821 16.951 15.3095 13.8242 12.5628 11.5297 10.7159 10.0824 9.58563 9.19696 8.87146 8.60602 8.39398 8.21796 8.07721 7.97266 7.8905 7.80835 7.72852 7.64868 7.59583 7.54303 7.49023 7.43738 7.38452 7.33173 7.27893 7.22607 7.20367 7.18115 7.15875 7.13623 7.18591 7.2356 7.28522 7.3349 7.42505 7.51526 7.60327 7.69122 7.677 7.62677 7.61707 7.57135 7.44879 7.32635 7.20386 7.0813 7.01068 6.97607 6.92114 6.86627 6.87073 6.87512 6.87958 6.88403 6.88849 6.89294 6.89734 6.90179 6.8833 6.86481 6.84631 6.82782 6.80927 6.79077 6.77228 6.75378 6.75183 6.74982 6.7478 6.74585 6.7439 6.74188 6.73993 6.73798 6.68616 6.6344 6.58258 6.53082 6.59918 6.6676 6.73596 6.80438 6.90283 7.00128 7.09973 7.19812 7.22443 7.25079 7.2771 7.30347 7.26294 7.22241 7.18188 7.14136 7.10083 7.0603 7.01978 6.97925 6.98981 7.00037 7.01093 7.02148 7.03204 7.04254 7.0531 7.06366 7.02777 6.99194 6.95599 6.92017 6.95642 6.99261 7.02881 7.06506 7.14636 7.22772 7.30896 7.39026 7.47156 7.55286 7.63416 7.71545 7.85205 7.98871 8.10956 8.26642 8.46912 8.74396 9.09161 9.51141 10.0273 10.6635 11.4543 12.2452 12.8693 13.1329 12.9848 12.4762 11.7553 11.0345 10.3722 9.83008 9.42773 9.09747 8.84003 8.65479 8.57239 8.52606 8.46393 8.40179 8.35095 8.30011 8.24927 8.19843 8.17297 8.14758 8.12213 8.09674 8.07129 8.0459 8.02045 7.99506 8.04321 8.09143 8.13959 8.18774 8.23596 8.28412 8.33234 8.38049 8.48291 8.58533 8.68774 8.79016 8.9436 9.09711 9.28668 9.54828 9.84595 10.2158 10.7268 11.358 12.0538 12.8217 13.5093 13.9805 14.0369 13.6967 13.0777 12.3987 11.8323 11.3741 11.0347 10.8033 10.6794 10.6156 10.5931 10.5706 10.3918 10.153 9.9502 9.74738 9.53052 9.34979 9.151 8.95221 8.85553 8.79492 8.71411 8.63324 8.61316 8.59314 8.57312 8.5531 8.60516 8.65723 8.70929 8.76141 8.82715 8.89288 8.95862 9.02429 9.09003 9.15582 9.22156 9.28729 9.40857 9.52991 9.65118 9.77252 9.89386 10.0151 10.1365 10.2578 10.3969 10.536 10.6751 10.8142 10.9533 11.0924 11.2315 11.3707 11.5661 11.7615 11.9366 12.1479 12.3538 12.5598 12.7718 12.9838 13.2609 13.5982 14.0698 14.6978 15.494 16.5425 17.8826 19.3307 20.5446 21.0494 20.5514 19.224 17.543 15.8619 14.419 13.2524 12.289 11.5298 10.9404 10.4832 10.1342 9.86914 9.6756 9.54211 9.45526 9.36835 9.28516 9.20203 9.20227 9.20245 9.18237 9.19843 9.24158 9.28485 9.33026 9.37573 9.49554 9.61536 9.7149 9.85052 9.9989 10.1473 10.2979 10.4485 10.5759 10.7032 10.8861 11.105 11.3228 11.6006 12.0241 12.5798 13.2933 14.187 15.2911 16.6475 18.3088 20.1746 21.9831 23.3471 23.8488 23.3289 22.0367 20.4683 18.9842 17.7525 16.8544 16.2087 15.7642 15.476 15.3124 15.233 15.1994 15.226 15.296 15.3661 15.4121 15.4581 15.5222 15.5502 15.4744 15.3625 15.2709 15.1794 15.0924 15.0413 15.0384 15.0355 14.9943 14.8929 14.7412 14.6257 14.5626 14.6318 14.8271 15.0826 15.3398 15.4648 15.3502 15.0312 14.5974 14.1635 13.8175 13.5557 13.3704 13.2454 13.16 13.0746 13.0021 12.8694 12.6467 12.3878 12.1322 11.8766 11.6007 11.3609 11.1556 10.9864 10.8735 10.7606 10.6815 10.6385 10.6307 10.6591 10.7475 10.896 11.1271 11.4184 11.7516 12.1448 12.6298 13.1507 13.6717 14.1566 14.5874 14.886 14.9894 14.9846 14.9437 14.9388 14.9956 15.1125 15.1738 15.1268 14.9169 14.5026 13.9818 13.4247 12.8873 12.4341 12.0318 11.7137 11.5391 11.4246 11.3536 11.2826 11.1838 11.0851 10.9863 10.8875 10.8254 10.7632 10.701 10.6389 10.5767 10.5145 10.4524 10.3902 10.3326 10.2749 10.2172 10.1595 10.1019 10.0443 9.98663 9.92896 9.87372 9.81848 9.76318 9.70795 9.72473 9.74164 9.75848 9.77533 9.80872 9.8421 9.87543 9.90881 9.94214 9.97552 10.0089 10.0423 10.0596 10.077 10.0942 10.1116 10.1288 10.1461 10.1635 10.1808 10.2191 10.2575 10.2958 10.3342 10.3725 10.4108 10.4514 10.4921 10.5699 10.684 10.7754 10.8668 10.9808 11.0587 11.1569 11.2551 11.2654 11.2758 11.2883 11.3009 11.3653 11.4657 11.5459 11.6261 11.7167 11.8074 11.898 11.9887 12.0793 12.1699 12.2606 12.3513 12.4509 12.5506 12.6503 12.7499 12.8495 12.9492 13.0489 13.1486 13.207 13.2655 13.324 13.3825 13.441 13.4995 13.5579 13.6165 13.7005 13.7845 13.8685 13.9525 14.0366 14.1206 14.2047 14.2886 14.4233 14.558 14.7107 14.8273 14.8644 14.8654 14.8843 14.9033 14.8668 14.8301 14.8138 14.7615 14.7294 14.6973 14.663 14.6287 14.6428 14.6567 14.6731 14.6894 14.7147 14.7761 14.8713 15.0026 15.1999 15.4333 15.6277 15.7139 15.6385 15.407 15.0905 14.7741 14.4836 14.2292 13.9952 13.8212 13.7125 13.6399 13.5508 13.4616 13.4453 13.4291 13.4128 13.3965 13.3802 13.364 13.3499 13.3359 13.3804 13.4611 13.5213 13.5817 13.6442 13.7067 13.7692 13.8318 13.8553 13.8788 13.9023 13.9258 13.9951 14.0644 14.0842 14.0678 14.0034 13.975 14.0263 14.1135 14.2309 14.3843 14.5768 14.8053 15.0804 15.4396 15.8709 16.3864 16.9544 17.4623 17.7479 17.661 17.196 16.5028 15.7329 14.999 14.3403 13.7898 13.3534 13.0012 12.733 12.525 12.3403 12.1916 12.0737 11.9557 11.8198 11.72 11.6525 11.585 11.5197 11.4544 11.3914 11.3284 11.2451 11.1979 11.2505 11.3032 11.3581 11.413 11.468 11.5229 11.5778 11.6328 11.7103 11.7878 11.8652 11.9427 12.0585 12.1744 12.3442 12.5502 12.778 13.0417 13.3393 13.6729 14.0403 14.4078 14.7415 14.991 15.1381 15.105 14.9187 14.6241 14.2726 13.957 13.7376 13.6024 13.5092 13.452 13.4114 13.3107 13.1108 12.8749 12.6389 12.4391 12.3547 12.3303 12.2744 12.2185 12.2385 12.2585 12.2785 12.2985 12.3289 12.3594 12.3922 12.425 12.5599 12.7308 12.8635 13.0322 13.2977 13.5992 13.8828 14.1663 14.4476 14.7289 15.0079 15.2869 15.6103 15.8975 16.1353 16.373 16.5739 16.8109 17.0726 17.3704 17.6796 17.8806 17.9525 17.8922 17.7604 17.5927 17.437 17.2812 17.1247 16.9682 16.8155 16.6627 16.507 16.4113 16.4051 16.4829 16.653 16.8591 17.0637 17.2323 17.3227 17.3051 17.1416 16.9181 16.7021 16.5221 16.4308 16.3995 16.3961 16.4287 16.5168 16.6051 16.7314 16.8576 16.9839 17.1101 17.2409 17.3717 17.5025 17.6333 17.6881 17.743 17.7814 17.8559 18.031 18.2661 18.5336 18.8011 19.028 19.1226 19.0407 18.8026 18.4496 18.0605 17.6819 17.3033 17.0044 16.7054 16.39 16.1105 15.8665 15.6824 15.5908 15.5352 15.4562 15.3771 15.3004 15.2236 15.1559 15.0881 15.0204 14.9527 14.9165 14.8802 14.8441 14.8079 14.7717 14.7355 14.6993 14.6631 14.6173 14.5715 14.5258 14.48 14.4342 14.3884 14.3426 14.2968 14.194 14.0911 13.9882 13.8854 13.7825 13.6796 13.5767 13.4739 13.4821 13.4904 13.4986 13.5069 13.5151 13.5234 13.5316 13.5399 13.5211 13.5023 13.4835 13.4647 13.4459 13.4271 13.4083 13.3895 13.3317 13.2738 13.2159 13.1581 13.1002 13.0424 12.9845 12.9266 12.9393 12.9521 12.9648 12.9775 13.0624 13.1473 13.2321 13.317 13.3547 13.3925 13.4302 13.468 13.5103 13.5526 13.5948 13.6371 13.7935 13.95 14.1785 14.407 14.6229 14.8386 15.0094 15.12 15.1534 15.0788 14.9372 14.7596 14.5596 14.3594 14.2291 14.0989 14.0407 13.9825 13.9244 13.8663 13.8846 13.9031 13.9216 13.9401 13.9144 13.8888 13.8632 13.8375 13.884 13.9305 13.977 14.0234 14.082 14.1404 14.199 14.2575 14.3881 14.5187 14.6493 14.7799 14.9425 15.1052 15.2498 15.4305 15.657 15.9195 16.2181 16.5528 16.8979 17.2791 17.6874 18.1558 18.7293 19.4111 20.2068 21.1349 22.1873 23.3237 24.4601 25.5125 26.4183 27.1919 27.8927 28.5935 29.3251 30.0928 30.7815 31.2659 31.3809 31.027 30.2623 29.2213 28.0085 26.7956 25.6677 24.6237 23.6964 22.8531 22.0579 21.3708 20.7995 20.3362 19.9332 19.5902 19.3057 19.0814 18.9396 18.858 18.8217 18.8214 18.8602 18.935 19.0265 19.1779 19.412 19.7061 20.0183 20.3906 20.847 21.3636 21.9771 22.6505 23.3661 24.0816 24.7858 25.4899 26.2767 27.1956 28.2566 29.5218 30.9539 32.4699 33.923 35.1237 35.8691 36.0017 35.5002 34.458 33.1198 31.6975 30.3406 29.2362 28.4622 27.9647 27.685 27.5375 27.3585 27.1194 26.7825 26.3136 25.7222 25.0466 24.3027 23.5588 22.8532 22.2077 21.6412 21.1586 20.7694 20.4402 20.1605 19.9169 19.7125 19.544 19.4221 19.3602 19.393 19.51 19.6541 19.8822 20.2319 20.6899 21.2585 21.9592 22.7463 23.5334 24.2147 24.6675 24.8326 24.7454 24.481 24.1324 23.8018 23.5073 23.2653 23.1316 23.0737 23.0759 23.1581 23.2404 23.3264 23.4124 23.5127 23.613 23.6832 23.8135 24.0814 24.4092 24.7401 24.9869 25.106 24.9967 24.6516 24.1261 23.4999 22.8136 22.1213 21.4891 20.9275 20.4501 20.0687 19.7474 19.4818 19.3002 19.2134 19.1866 19.2214 19.3163 19.4713 19.6863 19.9839 20.3418 20.7611 21.2405 21.7802 22.4037 23.1251 23.8824 24.6188 25.2469 25.6827 25.9144 25.9724 25.8742 25.6897 25.5051 25.3831 25.3691 25.5242 25.8355 26.3016 26.8518 27.4095 27.8591 28.1118 28.1121 27.8901 27.4879 26.9549 26.3859 25.8665 25.4072 25.0258 24.6805 24.3188 23.9569 23.6146 23.2723 22.9151 22.5938 22.3544 22.1992 22.1221 22.129 22.1998 22.3068 22.4009 22.495 22.6693 22.8796 23.1237 23.4039 23.6946 24.0214 24.3856 24.786 25.1999 25.6738 26.2184 26.799 27.4405 28.118 28.7738 29.4295 30.0803 30.671 31.1978 31.6885 32.1672 32.682 33.2765 34.0031 34.9062 35.9416 37.0663 38.191 39.2278 40.0604 40.6127 40.8646 40.8859 40.7269 40.5062 40.2496 40.0185 39.8474 39.7651 39.7668 39.7888 39.8709 40.0424 40.2138 40.4161 40.5823 40.6825 40.7225 40.7095 40.6966 40.6799 40.6631 40.7034 40.7438 40.7819 40.8201 40.9167 40.9774 40.9818 40.9018 40.7244 40.4868 40.1914 39.8359 39.4225 39.0092 38.6342 38.3192 38.1071 37.9551 37.7529 37.5866 37.4714 37.3563 37.2433 37.1304 37.0919 37.0533 36.9968 36.9762 37.0481 37.1562 37.2439 37.3317 37.3773 37.387 37.4206 37.4543 37.5037 37.6132 37.7791 38.0049 38.3121 38.6792 39.0929 39.5908 40.1713 40.8118 41.5439 42.3843 43.4214 44.6628 46.089 47.7435 49.5979 51.6566 53.9031 56.2817 58.7137 61.1818 63.6356 66.0893 68.4745 70.8235 73.2095 75.5593 77.7905 79.9615 82.1844 84.3712 86.4634 88.5557 90.6433 92.731 94.8127 96.8583 98.8777 100.813 102.538 103.914 104.788 105.098 104.913 104.332 103.497 102.554 101.595 100.673 99.8349 99.105 98.4893 97.9335 97.2726 96.2873 94.7426 92.4889 89.5561 86.2026 82.696 79.2495 76.0402 73.1074 70.4691 68.1552 66.1602 64.4177 62.7993 61.199 59.4603 57.5411 55.5499 53.4744 51.3779 49.4137 47.6868 46.2364 45.1105 44.285 43.7463 43.4601 43.3828 43.5097 43.8649 44.4485 45.226 46.2317 47.4389 48.7303 50.0441 51.2257 52.155 52.7839 53.1512 53.3384 53.428 53.6016 54.0156 54.7061 55.7194 57.0813 58.7543 60.6555 62.6487 64.5338 66.0838 67.2372 68.0812 68.793 69.6175 70.8386 72.65 75.1945 78.5984 82.8555 87.9149 93.6833 99.9715 106.464 112.808 118.683 123.936 128.6 132.804 136.564 139.714 141.866 142.684 142.12 140.457 138.204 135.903 133.877 132.337 131.554 131.847 133.642 137.273 142.671 148.921 153.98 155.409 151.947 144.587 135.701 127.579 121.727 118.828 118.969 121.887 126.956 132.898 137.721 139.2 135.955 128.238 117.649 106.118 95.1031 85.3851 77.1935 70.4395 64.9714 60.6285 57.1629 54.3839 52.1697 50.4114 49.0258 47.936 47.1467 46.6624 46.4064 46.3622 46.5464 47.016 47.762 48.813 50.2366 52.0702 54.3967 57.342 60.9964 65.5357 71.1927 78.2769 86.9835 97.3922 109.207 121.31 131.695 138.017 139.136 136.162 131.638 128.023 126.776 128.194 131.618 135.475 137.517 135.703 129.334 119.299 107.45 95.5222 84.6161 75.1989 67.332 60.8727 55.6033 51.3389 47.8556 44.9747 42.5386 40.423 38.5599 36.922 35.4645 34.1662 33.0001 31.9572 31.0224 30.1312 29.3482 28.7064 28.1486 27.6744 27.2361 26.7852 26.3341 25.996 25.6939 25.3716 25.0493 24.7291 24.409 24.0912 23.7734 23.5021 23.2669 22.9911 22.7513 22.6138 22.4763 22.3432 22.2101 22.1151 22.056 21.9766 21.8973 21.8924 21.8875 21.8824 21.8775 21.9131 21.9487 21.9865 22.0244 22.1644 22.3405 22.476 22.6475 22.931 23.2144 23.5001 23.7856 24.0714 24.3571 24.6427 24.9284 25.2727 25.6169 25.9612 26.3055 26.6497 26.9941 27.3383 27.6826 27.9993 28.316 28.6328 28.9495 29.2664 29.583 29.8997 30.2166 30.5964 30.9762 31.3538 31.7314 32.1075 32.4475 32.7371 32.8707 32.7522 32.4053 31.9015 31.2896 30.6107 29.9318 29.3589 28.8461 28.3911 27.9721 27.5344 27.0967 26.5703 26.0079 25.4658 24.9236 24.3427 23.7618 23.1525 22.6031 22.1161 21.7133 21.3915 21.1539 21.0004 20.9069 20.8549 20.8028 20.7034 20.568 20.4009 20.1979 19.9897 19.7816 19.6146 19.5079 19.4935 19.5632 19.7141 19.949 20.2502 20.6114 21.0325 21.5139 22.0787 22.6794 23.257 23.8345 24.3357 24.7287 25.0114 25.2098 25.3535 25.4611 25.5198 25.5786 25.7073 25.9681 26.4235 27.0591 27.8871 28.8712 29.959 31.107 32.275 33.407 34.4505 35.3857 36.2202 36.9706 37.6618 38.3168 38.947 39.5773 40.1227 40.5839 40.9633 41.1864 41.2504 41.182 40.9917 40.7413 40.5278 40.3143 40.1645 40.1951 40.5854 41.4926 43.1058 45.5963 49.0933 53.7561 59.6839 66.8975 75.2034 83.9299 91.8408 97.1918 98.2748 94.4183 86.5884 76.7755 66.8859 58.0899 50.8008 44.9899 40.4514 36.9345 34.2438 32.1661 30.5345 29.2034 28.0776 27.0602 26.1417 25.2834 24.4972 23.8192 23.2463 22.7816 22.431 22.1885 22.0649 22.0253 22.0263 22.0873 22.21 22.3928 22.6172 22.9017 23.2838 23.7501 24.3035 24.965 25.7497 26.7147 27.8826 29.3028 31.073 33.312 36.1503 39.7458 44.2983 49.9444 56.7729 64.7191 73.3998 81.9244 88.8536 92.4056 91.242 85.4274 76.5271 66.6053 57.2753 49.3034 42.8578 37.7943 33.8575 30.798 28.3809 26.4327 24.842 23.5035 22.3725 21.4216 20.5941 19.8747 19.2859 18.7813 18.3262 17.9313 17.6099 17.3487 17.1584 17.0042 16.8567 16.7272 16.5898 16.4525 16.3861 16.3198 16.2354 16.187 16.2115 16.272 16.3135 16.3549 16.3704 16.3678 16.3946 16.3853 16.3013 16.1993 16.1052 16.011 15.9158 15.8205 15.7253 15.63 15.5715 15.5131 15.4547 15.3962 15.3378 15.2793 15.2209 15.1624 15.1005 15.0385 14.9765 14.9146 14.8526 14.7906 14.7287 14.6667 14.6656 14.6645 14.6633 14.6622 14.6611 14.66 14.6589 14.6578 14.6541 14.6503 14.6466 14.6429 14.6032 14.5634 14.5237 14.4839 14.478 14.472 14.4672 14.4623 14.5338 14.6232 14.6811 14.775 14.8934 14.9938 15.1247 15.2194 15.2214 15.1874 15.1713 15.1553 15.1295 15.1037 15.0779 15.0521 15.0263 15.0005 14.9747 14.9489 14.9787 15.0084 15.0381 15.0679 15.0977 15.1274 15.157 15.1868 15.1595 15.1321 15.1048 15.0775 15.0546 15.0318 15.0108 14.9899 15.0046 15.0494 15.1393 15.2472 15.3063 15.3653 15.4255 15.4857 15.4896 15.4935 15.4973 15.5012 15.5652 15.6291 15.6931 15.757 15.7814 15.8058 15.8302 15.8546 15.879 15.9033 15.9277 15.9521 15.9592 15.9663 15.9734 15.9805 15.9877 15.9948 16.0018 16.009 16.0266 16.0442 16.0618 16.0795 16.097 16.1147 16.1323 16.15 16.1766 16.2032 16.2299 16.2565 16.2812 16.306 16.3465 16.357 16.3323 16.2897 16.2552 16.2208 16.1852 16.1496 16.114 16.0785 16.0579 16.0374 16.0168 15.9963 15.9758 15.9552 15.9347 15.9141 15.9612 16.0082 16.0553 16.1024 16.1494 16.1965 16.2435 16.2906 16.3421 16.3937 16.4434 16.493 16.5608 16.5984 16.6448 16.7091 16.7795 16.8799 16.9646 17.0493 17.1358 17.2224 17.3089 17.3954 17.4068 17.4183 17.4297 17.4411 17.4526 17.464 17.4753 17.4868 17.4626 17.4384 17.4141 17.3898 17.3675 17.3452 17.3059 17.2966 17.3362 17.3759 17.4256 17.4573 17.456 17.4246 17.4109 17.3972 17.4164 17.4658 17.4982 17.5306 17.5649 17.5992 17.6335 17.6678 17.6811 17.6943 17.7076 17.7209 17.7341 17.7474 17.7607 17.7739 17.8362 17.8986 17.9443 18.0261 18.1718 18.3775 18.6036 18.8656 19.1216 19.3778 19.6361 19.8944 20.0905 20.2864 20.5005 20.6784 20.8223 20.9301 20.9838 21.0374 21.1293 21.2214 21.3134 21.4054 21.5087 21.6119 21.713 21.8139 21.8751 21.9003 21.9457 21.9912 22.0718 22.1523 22.235 22.3179 22.448 22.6141 22.8321 23.0501 23.2982 23.5463 23.7919 24.0378 24.2836 24.4932 24.6346 24.7159 24.7437 24.7353 24.6714 24.6075 24.5698 24.5323 24.4946 24.457 24.4374 24.4177 24.3464 24.2389 24.0886 23.9384 23.7858 23.6332 23.4846 23.336 23.2415 23.183 23.1659 23.1849 23.2397 23.3309 23.4639 23.633 23.836 24.075 24.3313 24.5875 24.8611 25.0986 25.2888 25.3949 25.4116 25.3682 25.288 25.2078 25.2019 25.2802 25.4164 25.6367 25.941 26.3296 26.7932 27.341 27.9676 28.6784 29.4302 30.1819 30.8909 31.4436 31.7491 31.8024 31.6325 31.2824 30.8413 30.4003 29.978 29.6398 29.3836 29.2115 29.1009 29.0264 28.9619 28.9575 29.0327 29.2162 29.5055 29.8549 30.2493 30.6437 31.0398 31.4357 31.8354 32.2351 32.6513 33.1277 33.6484 34.2531 35.0071 35.8452 36.63 37.4147 38.1582 38.7214 39.0946 39.1913 38.9598 38.4999 37.8891 37.1461 36.2986 35.4512 34.7111 34.0312 33.4276 32.9082 32.5074 32.2629 32.2182 32.3297 32.5629 32.8562 33.0969 33.2295 33.2103 32.9628 32.517 31.9389 31.2632 30.6237 30.0753 29.6353 29.3228 29.1185 29.0404 29.0706 29.2313 29.5003 29.8444 30.2725 30.7638 31.3392 32.0424 32.8536 33.7805 34.8397 35.9946 37.2338 38.611 40.1205 41.7893 43.6383 45.6887 48.0153 50.653 53.5671 56.6735 59.9843 63.5278 67.2758 71.3151 75.8472 81.0065 86.899 93.5681 100.85 108.527 116.409 124.286 131.982 139.343 146.234 152.457 157.682 161.592 164.095 165.362 165.8 165.968 166.46 167.598 169.277 170.683 170.273 166.265 157.725 145.23 130.56 115.59 101.761 89.7433 79.6851 71.4806 64.8505 59.5105 55.2641 51.892 49.2531 47.2286 45.6006 44.1672 42.842 41.6122 40.3824 39.1232 37.9482 36.8987 36.0294 35.3945 34.9639 34.6991 34.6387 34.73 34.9775 35.3692 35.8452 36.3841 37.0072 37.7707 38.5944 39.3932 40.1921 41.0112 41.8905 42.9537 44.2934 46.0593 48.4141 51.493 55.5214 60.684 67.1566 75.0067 83.9265 93.0656 100.871 105.392 105.118 99.9641 91.4094 81.438 71.6229 62.8492 55.4575 49.4073 44.5709 40.8193 37.8969 35.6114 33.8427 32.4406 31.363 30.576 29.9454 29.3709 28.7966 28.135 27.3894 26.627 25.8646 25.0565 24.3324 23.7322 23.2404 22.8776 22.6229 22.3953 22.2518 22.1918 22.1678 22.1738 22.1799 22.1859 22.192 22.1791 22.1302 22.0143 21.7903 21.4365 21.0224 20.6392 20.256 19.8691 19.5423 19.292 19.1019 18.9688 18.8357 18.7064 18.5771 18.4808 18.3844 18.2881 18.1918 18.1699 18.1479 18.1079 18.1039 18.2127 18.3575 18.4843 18.6111 18.8122 19.0133 19.2144 19.4155 19.5822 19.7488 19.9335 20.082 20.1487 20.1794 20.2484 20.2813 20.2512 20.2209 20.1683 20.1517 20.1868 20.222 20.2593 20.2968 20.2676 20.2384 20.2092 20.18 20.1869 20.1937 20.2005 20.2075 20.2435 20.2797 20.3158 20.3519 20.3881 20.4243 20.4604 20.4965 20.5544 20.6125 20.6704 20.7285 20.7864 20.8444 20.9023 20.9603 20.9567 20.953 20.9495 20.9458 20.9423 20.9386 20.9349 20.9313 20.8591 20.7869 20.7168 20.6469 20.679 20.7471 20.7748 20.8385 20.9863 21.1342 21.2842 21.4342 21.5461 21.6578 21.7899 21.8859 21.9401 21.9944 22.0464 22.0984 22.1864 22.2745 22.3625 22.4506 22.5387 22.6268 22.7328 22.8028 22.7932 22.7476 22.72 22.6924 22.675 22.6577 22.6404 22.623 22.6417 22.6605 22.6791 22.6978 22.6737 22.6496 22.6255 22.6014 22.5052 22.409 22.3128 22.2166 22.1437 22.0708 21.9979 21.925 21.9746 22.024 22.0533 22.1187 22.2209 22.323 22.4273 22.5317 22.6339 22.736 22.8546 22.9373 22.88 22.7627 22.6769 22.5911 22.5038 22.4165 22.3112 22.2419 22.2966 22.3873 22.46 22.5328 22.6798 22.8268 22.9717 23.1165 23.2111 23.2697 23.3485 23.4274 23.468 23.5085 23.5491 23.5896 23.5648 23.54 23.5174 23.4949 23.5263 23.5939 23.621 23.6841 23.8109 23.9377 24.0667 24.1958 24.2504 24.3052 24.3801 24.4191 24.3708 24.3225 24.2872 24.2156 24.0856 23.8713 23.5631 23.2551 23.0352 22.8994 22.817 22.8187 22.8804 23.0023 23.1474 23.3286 23.5489 23.7692 23.9894 24.2097 24.3345 24.4234 24.5325 24.6416 24.7008 24.7602 24.8014 24.8787 25.0018 25.161 25.4125 25.7242 26.0516 26.379 26.6531 26.8912 27.0579 27.1404 27.0848 26.921 26.7219 26.4628 26.1608 25.8588 25.5696 25.3165 25.1467 25.0611 25.0414 25.1301 25.348 25.674 26.0591 26.5286 27.0168 27.5051 27.9032 28.097 28.0015 27.6778 27.2173 26.6967 26.1671 25.6977 25.3184 25.0231 24.8082 24.6295 24.5228 24.4161 24.3116 24.2072 24.0981 23.989 23.88 23.7709 23.6656 23.5603 23.4249 23.3496 23.42 23.5505 23.6511 23.7516 23.8536 23.9556 24.0756 24.1595 24.1048 24.014 23.9412 23.8685 23.7303 23.5922 23.4578 23.3235 23.1741 23.0848 23.0638 23.127 23.3194 23.5959 23.922 24.3563 24.9302 25.6365 26.4448 27.3613 28.3259 29.1343 29.558 29.5131 28.9935 28.1252 27.1129 26.0645 25.0641 24.1478 23.3652 22.6909 22.0353 21.4399 20.9435 20.4834 20.0502 19.653 19.2919 18.9669 18.7454 18.5602 18.3365 18.1489 18.02 17.8909 17.7664 17.6419 17.5073 17.4087 17.2717 17.1709 17.2022 17.2695 17.2986 17.3638 17.5145 17.6653 17.7981 17.9668 18.1874 18.4081 18.6309 18.8538 19.1351 19.4163 19.6841 19.9879 20.3676 20.8554 21.4642 22.1812 22.9716 23.7622 24.4589 24.8551 24.8133 24.3029 23.423 22.3626 21.3004 20.3224 19.4584 18.7267 18.1737 17.7289 17.3307 17.0166 16.8032 16.6258 16.4357 16.2455 16.1304 16.0515 15.9499 15.8484 15.7292 15.5739 15.439 15.3039 15.1666 15.0294 14.8945 14.7595 14.6883 14.6532 14.5776 14.538 14.5884 14.639 14.6918 14.7446 14.7764 14.8083 14.8402 14.872 14.9399 15.0078 15.078 15.1481 15.2904 15.4688 15.6103 15.7878 16.0518 16.3759 16.7983 17.2207 17.5138 17.5786 17.3713 16.9358 16.4335 15.931 15.3723 14.8978 14.6328 14.4518 14.1973 14.0029 13.9422 13.9175 13.8561 13.8307 13.8666 13.9025 13.9384 13.9742 13.9441 13.8778 13.8521 13.7904 13.6738 13.5573 13.4384 13.3196 13.2368 13.154 13.0712 12.9885 12.958 12.9277 12.8973 12.8669 12.8364 12.806 12.7757 12.7452 12.8005 12.8557 12.911 12.9662 13.0815 13.1968 13.3122 13.4275 13.5945 13.7616 13.9084 14.0912 14.25 14.4088 14.6037 14.7384 14.765 14.7916 14.8145 14.8373 14.9202 15.0031 15.0861 15.169 15.2563 15.3438 15.4491 15.5184 15.5202 15.4859 15.4696 15.4533 15.3596 15.266 15.1746 15.0832 15.0316 15.0161 14.9802 14.9444 14.91 14.8756 14.8434 14.8113 14.843 14.9107 14.9582 15.0056 15.0493 15.093 15.139 15.1849 15.2708 15.3926 15.4941 15.5956 15.7139 15.8321 15.9503 16.0684 16.2227 16.3769 16.5289 16.681 16.8066 16.8963 17.0062 17.1161 17.1877 17.2594 17.3288 17.3982 17.3905 17.3467 17.3436 17.3043 17.1989 17.0935 16.9859 16.8783 16.7722 16.6661 16.5599 16.4539 16.3839 16.3137 16.2437 16.1736 16.1727 16.1717 16.1707 16.1697 16.2288 16.288 16.3471 16.4062 16.551 16.6957 16.8405 16.9852 17.1277 17.2702 17.4329 17.5597 17.6026 17.6454 17.686 17.7266 17.7673 17.8079 17.8485 17.8892 17.926 17.9628 17.9998 18.0366 17.9893 17.9421 17.8948 17.8475 17.7679 17.6883 17.6086 17.529 17.4493 17.3696 17.29 17.2104 17.1766 17.1428 17.1089 17.0751 17.0751 17.0751 17.0953 17.0795 17.0309 16.9824 16.9135 16.8807 16.9419 17.039 17.1001 17.1973 17.4048 17.6485 17.8718 18.0952 18.2787 18.4261 18.6142 18.7662 18.7707 18.7751 18.7773 18.7795 18.6496 18.5197 18.3896 18.2596 18.1357 18.0117 17.8878 17.7638 17.6998 17.636 17.5721 17.5082 17.5065 17.5046 17.5028 17.5009 17.5352 17.5695 17.6036 17.6379 17.6902 17.7424 17.7947 17.847 18.0074 18.1678 18.3282 18.4886 18.5142 18.5398 18.5654 18.591 18.5565 18.5219 18.4874 18.4529 18.5415 18.6302 18.7189 18.8075 18.9488 19.09 19.2291 19.368 19.4525 19.5009 19.4809 19.4009 19.2765 19.116 18.9001 18.684 18.4755 18.2671 18.0585 17.85 17.7452 17.6403 17.5355 17.4307 17.3734 17.3162 17.2589 17.2018 17.152 17.1022 17.0547 17.0073 16.9756 16.98 17.0527 17.1854 17.3792 17.6088 17.822 18.0352 18.2643 18.4937 18.7228 18.9521 19.0731 19.1942 19.3152 19.4363 19.5768 19.7175 19.8581 19.9986 20.2106 20.4225 20.6496 20.8405 20.932 20.9394 20.8551 20.7108 20.5222 20.2974 20.0171 19.7369 19.5099 19.283 19.056 18.829 18.7057 18.5823 18.459 18.3358 18.2924 18.249 18.2056 18.1622 18.1789 18.1955 18.2122 18.2289 18.1322 18.0355 17.9387 17.842 17.7491 17.656 17.5292 17.4626 17.5071 17.5516 17.6022 17.6527 17.7911 17.9656 18.1198 18.274 18.5026 18.7311 18.9417 19.1882 19.5137 19.8752 20.2337 20.5562 20.8064 20.9725 21.0605 21.0644 21.0352 20.97 20.868 20.7299 20.5737 20.4175 20.2593 20.1009 19.8997 19.6985 19.5176 19.3006 19.0197 18.7388 18.4375 18.1723 18.001 17.8658 17.6923 17.5548 17.5037 17.4526 17.4037 17.3549 17.3061 17.2571 17.2083 17.1595 17.1526 17.1458 17.1389 17.132 17.1852 17.2384 17.2916 17.3448 17.4567 17.5685 17.66 17.7875 17.979 18.1703 18.3641 18.5577 18.7443 18.9309 19.1339 19.3009 19.3658 19.3705 19.4091 19.4476 19.4795 19.5474 19.6114 19.6395 19.633 19.5663 19.4314 19.2604 19.0813 18.9022 18.7004 18.5347 18.4255 18.3161 18.209 18.102 17.9417 17.7812 17.6028 17.4604 17.3857 17.3469 17.2925 17.238 17.2742 17.3466 17.3984 17.4505 17.5889 17.7272 17.8656 18.004 18.1341 18.2642 18.3943 18.5244 18.6523 18.7801 18.9282 19.0403 19.1355 19.2306 19.303 19.4117 19.5842 19.7566 19.9313 20.106 20.2282 20.3503 20.4702 20.59 20.6461 20.666 20.7063 20.7466 20.7505 20.7545 20.7584 20.7623 20.8385 20.9146 20.9906 21.0667 21.2156 21.3644 21.5134 21.6624 21.8474 22.0323 22.2173 22.4023 22.5719 22.7416 22.9113 23.0809 23.2123 23.3437 23.4954 23.6109 23.6229 23.6348 23.6647 23.6588 23.6008 23.5428 23.4827 23.4225 23.3903 23.3581 23.326 23.2938 23.3058 23.3181 23.3723 23.4865 23.6429 23.8593 24.1614 24.5236 24.9774 25.5153 26.1104 26.7895 27.5444 28.3593 29.2526 30.2057 31.1439 32.0221 32.795 33.3636 33.6385 33.637 33.3712 32.877 32.2302 31.4754 30.6251 29.7748 28.8967 28.0546 27.3062 26.6181 25.9645 25.3709 24.8736 24.4123 23.9691 23.5618 23.1921 22.8585 22.579 22.3594 22.2324 22.1414 22.074 22.0066 21.9233 21.8762 21.8696 21.899 21.9105 21.9219 21.9837 22.0455 22.1094 22.1735 22.269 22.4006 22.6261 22.9117 23.2043 23.5568 23.9937 24.4904 25.0384 25.6464 26.3347 27.0833 27.9039 28.7244 29.545 30.3656 31.126 31.8265 32.4735 33.0125 33.4512 33.8298 34.1078 34.3497 34.5706 34.7314 34.8133 34.8351 34.8203 34.8052 34.7347 34.6281 34.5185 34.4089 34.282 34.1912 34.163 34.2189 34.416 34.7213 35.0867 35.5603 36.1705 36.8649 37.5638 38.2266 38.7784 39.1017 39.0404 38.5826 37.7897 36.6724 35.3348 33.9131 32.5381 31.2711 30.171 29.2031 28.3417 27.6126 27.0233 26.566 26.217 26.0002 25.9155 25.9631 26.1188 26.4067 26.8351 27.3956 28.072 28.8563 29.7924 30.7646 31.6467 32.3725 32.8564 33.0158 32.8614 32.4545 31.9078 31.3011 30.6959 30.1268 29.568 29.0693 28.6534 28.2975 27.9445 27.6518 27.4445 27.2974 27.2299 27.2465 27.3323 27.4781 27.6946 27.9471 28.2973 28.7075 29.1296 29.6119 30.1325 30.653 31.1458 31.5786 31.9368 32.235 32.5392 32.8795 33.2844 33.7975 34.4472 35.1812 35.9196 36.5497 36.9354 37.0686 37.0502 36.9476 36.8134 36.7153 36.6428 36.462 36.0725 35.5267 34.9202 34.3135 33.7241 33.171 32.6176 32.0283 31.423 30.8178 30.2433 29.753 29.3911 29.1614 29.0353 29.0416 29.1717 29.41 29.7061 30.0623 30.4545 30.8467 31.2427 31.6388 31.9906 32.3424 32.7903 33.3464 34.0415 34.9408 36.061 37.3615 38.7702 40.1428 41.3561 42.269 42.8079 42.974 42.8714 42.6606 42.4997 42.4709 42.5804 42.75 42.8416 42.7527 42.3785 41.7037 40.8007 39.7895 38.7783 37.8513 37.0323 36.2975 35.6379 35.0863 34.6506 34.371 34.2328 34.2747 34.5271 34.9597 35.583 36.3626 37.2669 38.3033 39.4691 40.767 42.1625 43.6181 45.1443 46.7066 48.2758 49.785 51.15 52.2385 52.9589 53.3068 53.3265 53.1177 52.7926 52.4675 52.2408 52.1222 52.1035 52.1691 52.2938 52.4547 52.6747 52.8948 53.1293 53.3276 53.3877 53.3157 53.1572 52.9987 52.9356 53.0287 53.3375 53.8506 54.5198 55.3455 56.2671 57.2488 58.1933 58.9575 59.4166 59.5032 59.2031 58.6024 57.8522 57.1022 56.5226 56.2194 56.2324 56.5699 57.1598 57.8337 58.4117 58.7853 58.8756 58.7136 58.3328 57.844 57.3349 56.8257 56.3963 56.0269 55.6455 55.2641 54.8458 54.3676 53.8277 53.2516 52.6945 52.1373 51.6172 51.1332 50.6845 50.2719 49.8937 49.5757 49.3493 49.207 49.1204 49.0698 49.0192 48.9324 48.8022 48.5878 48.2706 47.9172 47.5211 47.1248 46.7429 46.3248 45.864 45.343 44.7275 44.0278 43.2012 42.2904 41.3068 40.3231 39.3702 38.5016 37.7358 37.1022 36.5999 36.2299 36.0265 35.9794 36.0389 36.2307 36.5547 37.0109 37.5947 38.2867 39.0538 39.9051 40.8555 41.9141 43.0861 44.3422 45.6812 47.0203 48.2458 49.2432 49.8611 49.9863 49.5797 48.7284 47.5826 46.2567 44.86 43.5235 42.3342 41.3011 40.4394 39.7819 39.3327 39.0397 38.8288 38.6177 38.2962 37.7946 37.0802 36.1856 35.1836 34.0734 32.8965 31.7195 30.5642 29.4691 28.4183 27.4516 26.5884 25.8094 25.1146 24.5038 23.9501 23.4807 23.0953 22.7939 22.5363 22.3626 22.2867 22.2709 22.3301 22.4736 22.6876 23.0098 23.4424 23.9832 24.6044 25.2857 25.9933 26.7009 27.4243 28.1116 28.7215 29.1992 29.4351 29.3946 29.0881 28.5773 27.9359 27.2343 26.5347 25.8712 25.2632 24.7394 24.2893 23.9473 23.6976 23.484 23.2606 23.0372 22.774 22.4509 22.0277 21.5444 21.1115 20.6425 20.1253 19.608 19.072 18.572 18.1268 17.7418 17.4138 17.1459 16.9208 16.7318 16.5984 16.465 16.3729 16.2807 16.1886 16.0964 16.074 16.0516 16.0291 16.0067 16.0563 16.106 16.1556 16.2053 16.1776 16.1499 16.1221 16.0944 16.1028 16.1111 16.1176 16.1241 16.075 15.9958 15.9336 15.8713 15.8073 15.7432 15.679 15.6149 15.5095 15.404 15.2986 15.1932 15.0877 14.9824 14.8769 14.7715 14.6596 14.5478 14.436 14.3242 14.2169 14.1096 14.0034 13.8972 13.7843 13.6893 13.6395 13.6198 13.6157 13.6117 13.6096 13.6074 13.6265 13.6455 13.6646 13.6836 13.7027 13.7217 13.7408 13.7599 13.8165 13.8731 13.9297 13.9863 14.043 14.0995 14.1543 14.209 14.2261 14.2132 14.2171 14.2211 14.151 14.081 14.0109 13.9409 13.8363 13.7317 13.6271 13.5225 13.4179 13.3133 13.2098 13.1064 13.0204 12.9525 12.8586 12.7949 12.7772 12.7776 12.7698 12.762 12.7256 12.6892 12.6359 12.6127 12.6447 12.6766 12.7104 12.7443 12.706 12.6676 12.6293 12.5909 12.5526 12.5142 12.4758 12.4375 12.4292 12.4209 12.4125 12.4042 12.3959 12.3876 12.3793 12.371 12.3352 12.2994 12.2635 12.2277 12.1919 12.1561 12.1203 12.0845 12.0231 11.9617 11.9004 11.839 11.7776 11.7163 11.655 11.5936 11.5931 11.5927 11.5923 11.5919 11.5915 11.5911 11.5906 11.5902 11.6123 11.6344 11.6566 11.6786 11.7007 11.7229 11.745 11.7671 11.8016 11.836 11.8704 11.9049 11.9393 11.9738 12.0082 12.0427 12.0606 12.0786 12.0964 12.1144 12.1323 12.1502 12.1681 12.186 12.1193 12.0526 11.9857 11.9189 11.8545 11.7899 11.7254 11.6609 11.619 11.577 11.571 11.5651 11.5637 11.5622 11.5248 11.4873 11.4385 11.3896 11.3926 11.4316 11.4797 11.5277 11.578 11.6283 11.6877 11.7469 11.804 11.8611 11.8663 11.8355 11.825 11.8144 11.8015 11.7885 11.7755 11.7625 11.8217 11.8807 11.9399 11.999 12.0251 12.0511 12.0772 12.1033 12.1295 12.1555 12.1815 12.2076 12.234 12.2604 12.2867 12.3131 12.2673 12.2216 12.1758 12.1301 12.1129 12.0957 12.0784 12.0613 12.0441 12.0269 12.0096 11.9924 11.9969 12.0014 12.0059 12.0104 12.0892 12.1681 12.2469 12.3257 12.4219 12.518 12.6524 12.7869 12.9619 13.1729 13.4042 13.6956 14.0269 14.3941 14.7328 15.0115 15.1722 15.1767 15.0594 14.8341 14.5381 14.2061 13.8898 13.5735 13.3046 13.0717 12.8726 12.7096 12.569 12.4644 12.3937 12.3591 12.3904 12.4219 12.4556 12.4892 12.4838 12.4784 12.4731 12.4677 12.4623 12.4569 12.4515 12.4461 12.4471 12.4482 12.4493 12.4504 12.4514 12.4525 12.4536 12.4546 12.5172 12.5799 12.6425 12.7052 12.7678 12.8304 12.8931 12.9557 13.0389 13.1222 13.2054 13.2886 13.3718 13.455 13.5383 13.6215 13.6987 13.7759 13.8531 13.9303 13.9354 13.9405 13.9456 13.9506 14.0306 14.1105 14.1906 14.2705 14.3505 14.4304 14.5104 14.5903 14.6793 14.7682 14.861 14.9537 15.1125 15.3315 15.6323 15.9932 16.4443 16.9795 17.5599 18.2483 19.078 19.9919 21.0063 21.9847 22.7559 23.1544 23.0587 22.5904 21.9824 21.4105 20.9609 20.6437 20.4428 20.242 20.0224 19.7186 19.3285 18.9023 18.4731 18.08 17.7335 17.423 17.15 16.9131 16.6747 16.4965 16.397 16.3577 16.3409 16.3242 16.3113 16.2983 16.2944 16.2905 16.2865 16.2825 16.3162 16.3498 16.3834 16.417 16.4506 16.4843 16.5156 16.5469 16.5258 16.4686 16.452 16.3992 16.2924 16.1857 16.0766 15.9675 15.9366 15.9057 15.8748 15.8439 15.8129 15.782 15.7511 15.7202 15.7581 15.7959 15.8339 15.8717 15.9096 15.9476 15.9854 16.0233 16.0522 16.0811 16.1122 16.1434 16.2744 16.4415 16.5883 16.7351 16.9286 17.1221 17.3157 17.5092 17.7028 17.8963 18.0898 18.2833 18.4468 18.6102 18.7737 18.9373 19.1729 19.4084 19.644 19.8796 20.2084 20.5372 20.8555 21.1738 21.3569 21.3718 21.2349 20.9297 20.4984 19.9949 19.5261 19.0573 18.7386 18.492 18.2049 17.9178 17.7678 17.6178 17.4678 17.3178 17.288 17.2583 17.2285 17.1987 17.2861 17.3734 17.4608 17.5482 17.6356 17.723 17.8103 17.8977 17.9012 17.9047 17.9083 17.9117 17.9874 18.0631 18.1387 18.2144 18.2315 18.2485 18.2656 18.2827 18.3087 18.3348 18.3653 18.3959 18.4817 18.6397 18.9013 19.163 19.4531 19.7432 20.0259 20.3085 20.498
0.5674 20.5316 20.3755 20.1505 19.9253 19.6927 19.4601 19.278 19.096 18.8734 18.723 18.6521 18.5812 18.515 18.4485 18.4182 18.388 18.3577 18.3273 18.2971 18.2668 18.2366 18.2062 18.1977 18.1891 18.1807 18.1721 18.2042 18.2363 18.3449 18.4536 18.5907 18.8 19.0724 19.4169 19.757 20.097 20.41 20.6508 20.8068 20.9629 21.1145 21.2661 21.4041 21.5422 21.6757 21.8093 21.9164 21.9516 21.8831 21.8146 21.7025 21.5905 21.4783 21.3663 21.3002 21.2339 21.1678 21.1017 20.9995 20.8973 20.795 20.6929 20.5652 20.4374 20.2946 20.1879 20.1496 20.1953 20.3793 20.6714 21.0571 21.5031 21.9399 22.3406 22.7084 23.04 23.3478 23.5953 23.8022 23.9492 24.012 24.0146 23.9721 23.8697 23.6733 23.4409 23.2491 23.0576 22.8365 22.6757 22.5951 22.6227 22.7751 23.0356 23.3696 23.7399 24.1235 24.447 24.6985 24.8419 24.859 24.7679 24.5408 24.2537 23.9958 23.738 23.5634 23.4249 23.2482 23.1075 23.0794 23.0875 23.0594 23.0674 23.1596 23.2878 23.3777 23.5036 23.6786 23.8536 24.0488 24.2081 24.3328 24.4213 24.4559 24.4904 24.4949 24.4995 24.5459 24.6526 24.8336 25.0746 25.3984 25.7822 26.2248 26.7034 27.1588 27.6141 28.0477 28.373 28.5039 28.4786 28.3293 28.0718 27.7452 27.3826 27.0365 26.7504 26.52 26.3978 26.3978 26.5298 26.774 27.1262 27.516 27.9058 28.3046 28.7034 29.1256 29.5837 30.0351 30.4505 30.7772 30.9957 31.07 31.0843 31.1198 31.2153 31.4092 31.6031 31.707 31.6786 31.5901 31.5016 31.5131 31.6807 31.94 32.3075 32.7643 33.2212 33.6547 34.0042 34.2585 34.4287 34.4713 34.3577 34.0359 33.4377 32.6616 31.8854 31.2571 30.8332 30.6099 30.6149 30.8888 31.343 31.9489 32.7351 33.6655 34.6561 35.5762 36.2918 36.7446 36.897 36.8337 36.6622 36.4976 36.3328 36.145 35.993 35.905 35.8771 35.9197 36.0464 36.2661 36.5698 36.9156 37.2254 37.4677 37.5776 37.5764 37.467 37.2404 36.9537 36.6701 36.4467 36.3553 36.4202 36.6263 37.0607 37.7506 38.717 39.9822 41.6201 43.72 46.2164 48.9719 51.7275 53.9235 55.0017 54.7872 53.6475 52.1907 50.8901 50.0222 49.6229 49.6343 50.0422 50.8123 51.9068 53.3198 55.0093 56.7813 58.2769 58.9688 58.3507 56.5354 54.1552 51.7929 49.8274 48.3755 47.3924 46.8442 46.7167 47.0475 47.871 49.2247 51.0472 53.0725 54.7973 55.6786 55.4421 54.3841 53.0975 52.0394 51.402 51.2437 51.4339 51.8698 52.5102 53.3329 54.264 55.24 56.216 57.1989 58.1816 59.1374 60.0932 61.1526 62.2961 63.5441 64.9002 66.3029 67.7897 69.3474 70.9893 72.7468 74.4683 76.0289 77.4814 79.0693 81.0295 83.5562 86.816 90.9065 95.9705 102.125 109.638 118.826 130.044 143.754 160.72 181.968 208.804 243.079 287.294 344.564 418.336 510.801 619.189 729.502 812.402 834.426 785.026 686.649 573.166 468.128 381.033 312.598 259.991 219.695 188.593 164.261 144.964 129.401 116.711 106.267 97.5894 90.3571 84.2424 78.8699 73.9421 69.3098 65.002 61.1208 57.7083 54.7241 52.1844 50.0729 48.2859 46.801 45.5443 44.4333 43.4786 42.6605 41.9266 41.2588 40.6752 40.218 39.8689 39.6506 39.5404 39.5594 39.6866 39.8679 40.1093 40.4062 40.6671 40.8694 40.9396 40.8173 40.4908 39.9344 39.1979 38.3682 37.4544 36.5098 35.5652 34.683 33.8848 33.1415 32.4823 31.9644 31.5305 31.1567 30.8672 30.7008 30.6185 30.5932 30.6522 30.7928 30.9696 31.1292 31.2886 31.4262 31.5279 31.5477 31.4833 31.3573 31.1473 30.8591 30.5348 30.2646 30.0546 29.9091 29.8477 29.8668 29.9459 30.0633 30.1807 30.2297 30.1948 30.0237 29.7445 29.379 28.9533 28.557 28.1606 27.8161 27.5076 27.2344 26.9973 26.7957 26.654 26.5815 26.593 26.6768 26.8206 26.9877 27.1909 27.4016 27.6121 27.8228 28.0335 28.2171 28.3647 28.4168 28.4089 28.3695 28.2459 28.0544 27.8027 27.498 27.1755 26.8615 26.5475 26.2384 25.9654 25.7261 25.5228 25.3362 25.1856 25.1296 25.1338 25.1472 25.1967 25.2837 25.4068 25.5801 25.7896 25.9811 26.1725 26.3778 26.5832 26.7806 26.996 27.2562 27.5524 27.9005 28.2485 28.579 28.8915 29.1825 29.3894 29.4713 29.4449 29.3514 29.2218 29.0723 28.9409 28.8499 28.7951 28.7448 28.7123 28.6556 28.635 28.7051 28.8354 29.0391 29.3271 29.6601 30.1252 30.7798 31.5905 32.5545 33.6747 34.9061 36.2216 37.5582 38.8345 39.9487 40.7865 41.2891 41.467 41.3911 41.1108 40.6887 40.1824 39.6407 39.0992 38.6234 38.1835 37.7121 37.2588 36.8009 36.3251 35.8784 35.3958 34.7905 34.149 33.5279 32.9067 32.3239 31.7772 31.3018 30.9345 30.6424 30.4824 30.4517 30.5051 30.6223 30.7997 31.0168 31.2339 31.4135 31.5328 31.5869 31.5568 31.4666 31.3404 31.2111 31.118 31.1051 31.1284 31.1855 31.2786 31.377 31.4752 31.5338 31.5323 31.4966 31.4008 31.2099 30.983 30.7392 30.4775 30.2258 29.9741 29.7645 29.5909 29.3892 29.2056 29.1116 29.0538 28.9564 28.8952 28.89 28.8849 28.8265 28.7319 28.5653 28.3386 28.075 27.8116 27.5638 27.3761 27.2584 27.2247 27.3126 27.5089 27.8402 28.2557 28.7162 29.1407 29.427 29.557 29.5188 29.3004 28.8977 28.387 27.814 27.241 26.7664 26.3759 26.0957 25.9478 25.9021 25.9886 26.166 26.4276 26.7156 27.0034 27.244 27.3765 27.3879 27.2912 27.1404 26.9536 26.7653 26.613 26.4758 26.4227 26.4387 26.5147 26.6617 26.8689 27.1863 27.5039 27.7846 28.0052 28.0869 28.0364 27.8934 27.6424 27.3033 26.9644 26.6577 26.4111 26.2194 26.1358 26.1901 26.3286 26.5371 26.8055 27.0386 27.2719 27.4186 27.4572 27.4507 27.3361 27.1352 26.9341 26.7249 26.5757 26.567 26.6905 26.9491 27.3398 27.8439 28.4563 29.1911 29.9258 30.6043 31.1025 31.3475 31.2681 30.8611 30.2258 29.5259 28.7899 28.0465 27.3391 26.6973 26.1637 25.7682 25.457 25.2034 25.0101 24.858 24.706 24.4878 24.2335 23.9276 23.6215 23.335 23.0484 22.8204 22.6287 22.4836 22.4468 22.5333 22.7278 23.0125 23.3332 23.6539 23.9385 24.1075 24.1684 24.1196 23.9385 23.6313 23.288 22.9418 22.6315 22.3948 22.2422 22.1346 22.1353 22.2635 22.4999 22.8063 23.1486 23.4767 23.8048 24.1036 24.3182 24.4541 24.4817 24.3817 24.1735 23.8688 23.5042 23.0944 22.6847 22.2358 21.787 21.3201 20.8894 20.4653 20.0774 19.7976 19.5538 19.3686 19.2195 19.1042 19.025 18.9824 18.9398 18.8995 18.8591 18.8955 18.9317 18.9681 19.0043 19.0857 19.1671 19.2462 19.3253 19.3045 19.2477 19.2111 19.1745 19.1385 19.1024 19.0513 19.0363 19.0987 19.2451 19.4472 19.7335 20.1346 20.5958 21.1005 21.6053 22.1025 22.5998 23.0655 23.4471 23.7263 23.8972 23.9405 23.8756 23.7319 23.528 23.3565 23.1849 23.0276 22.9545 23.0023 23.1583 23.3563 23.374 23.0463 22.418 21.6331 20.8841 20.2689 19.7859 19.4276 19.1774 18.9872 18.8572 18.7814 18.7415 18.7256 18.77 18.8992 19.0643 19.213 19.3616 19.5721 19.7826 19.9931 20.2035 20.4861 20.7686 21.0535 21.3383 21.6434 21.9846 22.3032 22.6219 23.0298 23.4019 23.6919 23.8979 24.0307 24.0795 24.0441 23.9726 23.8681 23.7275 23.5059 23.2001 22.8251 22.4142 22.0018 21.6254 21.2835 21.0018 20.8026 20.6636 20.5397 20.4761 20.4979 20.58 20.6995 20.9032 21.176 21.5089 21.8583 22.2438 22.6412 22.9786 23.2214 23.3799 23.4718 23.5034 23.5369 23.5704 23.6002 23.63 23.8189 24.0079 24.1969 24.3859 24.6756 24.9652 25.2549 25.5444 25.8341 26.1238 26.4135 26.7031 26.89 27.077 27.2789 27.4448 27.5394 27.5498 27.4948 27.3799 27.2182 27.0566 26.8912 26.7259 26.5553 26.3847 26.1826 26.0405 26.005 26.0057 25.9935 25.9813 25.9804 26.0396 26.1777 26.3758 26.6446 26.9493 27.2212 27.5289 27.933 28.397 28.9422 29.5474 30.1967 30.882 31.5508 32.2196 32.9486 33.6775 34.4184 35.1232 35.7267 36.1979 36.4859 36.6177 36.6075 36.4891 36.2775 36.066 35.8852 35.7042 35.5256 35.347 35.2631 35.2151 35.1131 35.0712 35.139 35.2067 35.2783 35.3498 35.3123 35.275 35.2209 35.2031 35.2672 35.3913 35.5966 35.8619 36.1828 36.5398 36.8532 37.2267 37.7668 38.4153 39.1658 40.0726 41.1838 42.4031 43.5818 44.7244 45.8135 46.7464 47.52 48.1375 48.6451 49.213 49.916 50.7031 51.3941 51.8567 51.9664 51.6312 50.9229 49.9622 48.8834 47.8047 46.8813 46.09 45.4039 44.826 44.3359 43.8459 43.274 42.5939 41.7869 40.8957 40.0196 39.2035 38.4536 37.8359 37.4149 37.1262 36.8867 36.7314 36.6814 36.6312 36.5262 36.4213 36.3163 36.2114 36.1193 36.027 35.9183 35.8456 35.8594 35.9332 36.0762 36.3032 36.6841 37.125 37.5195 37.9498 38.4675 39.0212 39.6484 40.3839 41.2064 42.1611 43.3022 44.5995 45.9688 47.4224 48.9524 50.5427 52.2474 54.0123 55.7435 57.4745 59.1892 60.8437 62.5402 64.2368 65.9844 67.8641 69.7921 71.72 73.5029 74.9373 75.9368 76.5878 76.9794 77.2148 77.3878 77.5609 77.8745 78.4404 79.2669 80.3458 81.6621 83.2307 85.1299 87.2335 89.1807 90.2746 89.8137 87.49 83.5167 78.4738 73.0508 67.7841 63.0071 58.8671 55.4331 52.6602 50.4446 48.7458 47.5187 46.6642 46.1401 45.8925 45.8461 45.98 46.2194 46.4948 46.8121 47.0214 47.0444 46.9111 46.6547 46.3382 45.9796 45.6571 45.4141 45.2553 45.2047 45.2621 45.3678 45.5335 45.6964 45.7512 45.6407 45.3259 44.8158 44.1736 43.3946 42.5314 41.6104 40.6053 39.5049 38.4044 37.3887 36.4814 35.767 35.2087 34.7639 34.4031 34.0573 33.6034 32.9603 32.1848 31.3898 30.631 29.9232 29.2995 28.8305 28.4457 28.1556 27.9735 27.9207 27.9761 28.1099 28.3278 28.6058 28.968 29.412 29.9161 30.4637 31.0114 31.5441 32.0767 32.5944 33.148 33.7791 34.4943 35.2425 35.9547 36.4678 36.7527 36.7897 36.5262 36.0043 35.2541 34.2688 33.1273 31.9414 30.7556 29.605 28.5145 27.4984 26.5904 25.8087 25.1351 24.5638 24.0528 23.5664 23.1162 22.7921 22.468 22.1462 21.8243 21.679 21.5338 21.3884 21.243 21.218 21.1928 21.1678 21.1426 21.1693 21.1959 21.2226 21.2493 21.312 21.3747 21.4374 21.5001 21.5441 21.588 21.632 21.6759 21.84 22.0042 22.1683 22.3324 22.5974 22.8622 23.1218 23.3815 23.5932 23.7206 23.7376 23.5984 23.3008 22.9189 22.5048 22.0907 21.6714 21.288 20.9971 20.7663 20.5794 20.4285 20.2612 20.0939 19.9378 19.7817 19.6257 19.4696 19.4081 19.3467 19.2852 19.2238 19.3307 19.4375 19.5443 19.6511 19.8461 20.041 20.2307 20.4204 20.568 20.6315 20.6183 20.5691 20.4899 20.4107 20.3292 20.2477 20.2293 20.211 20.1926 20.1742 20.2134 20.2527 20.2919 20.3312 20.4424 20.5538 20.6652 20.7765 20.8668 20.9572 21.0513 21.1452 21.2393 21.3935 21.6243 21.9152 22.2346 22.5541 22.7668 22.9196 23.0543 23.1889 23.3634 23.598 23.8588 24.2039 24.6915 25.2874 25.9644 26.7496 27.6655 28.6895 29.8024 30.9995 32.1815 33.2794 34.1699 34.7121 34.8485 34.5643 33.8776 32.9384 31.9 30.8257 29.8008 28.8602 28.0443 27.3604 26.7953 26.3625 26.0498 25.8453 25.7339 25.7307 25.7839 25.8971 26.0771 26.2572 26.3975 26.4777 26.5029 26.4442 26.305 26.1298 25.9739 25.8181 25.6622 25.5064 25.4211 25.3719 25.4167 25.5215 25.6984 25.9354 26.243 26.6347 27.079 27.5835 28.175 28.8267 29.5186 30.2946 31.1895 32.2405 33.4213 34.7585 36.2407 37.7228 39.0285 40.0577 40.7918 41.2012 41.3734 41.4135 41.3256 41.1058 40.6926 40.0272 39.0928 37.9301 36.6262 35.2861 34.0333 32.9127 31.9932 31.2542 30.6774 30.2567 29.9902 29.8317 29.7642 29.6965 29.5324 29.3323 29.1238 28.9755 28.969 29.0467 29.0809 29.1151 29.0944 29.0738 29.0554 29.0369 29.0034 29.006 29.0898 29.2577 29.5256 29.8657 30.2574 30.7695 31.3837 32.1661 33.1349 34.2238 35.3637 36.5759 37.863 39.2223 40.6508 42.1512 43.6608 45.0502 46.1499 46.8892 47.2137 47.1297 46.6009 45.7116 44.5677 43.2556 41.8736 40.5276 39.238 38.0685 37.1222 36.3441 35.7794 35.479 35.439 35.6634 36.0741 36.7011 37.4422 38.3035 39.186 39.9001 40.3318 40.451 40.2323 39.7971 39.2734 38.7496 38.3746 38.1678 38.1877 38.472 39.0837 40.008 41.2266 42.7096 44.3279 46.0663 47.8438 49.5493 51.1946 52.7677 54.1923 55.5446 56.9285 58.3124 59.6973 61.0098 62.2069 63.2357 64.1412 64.8785 65.4957 66.0407 66.5256 66.9384 67.207 67.1631 66.7812 66.0869 65.1416 64.1964 63.5025 63.2173 63.5285 64.6329 66.6746 69.8461 74.3787 80.5217 88.4344 98.1498 109.256 120.627 130.105 134.992 133.426 125.922 115.058 103.594 93.2923 84.8895 78.4186 73.558 69.9806 67.2924 65.199 63.4664 61.9514 60.5566 59.2363 57.9159 56.5964 55.3127 54.1757 53.255 52.5875 52.2324 52.2798 52.6398 53.2641 54.0568 54.7923 55.3115 55.4973 55.1781 54.3303 53.0258 51.42 49.646 47.7993 46.0126 44.3215 42.8346 41.612 40.6179 39.8987 39.4559 39.2984 39.4175 39.7422 40.007 39.9383 39.4489 38.656 37.731 36.9095 36.3164 35.9802 35.8964 36.0665 36.3447 36.6169 36.8049 36.8834 36.8297 36.6902 36.5868 36.6111 36.7918 37.1586 37.6336 38.0923 38.4908 38.7708 38.8944 38.8843 38.7662 38.5728 38.3434 38.0961 37.8127 37.4781 36.9874 36.2787 35.3658 34.2637 33.1014 31.9958 31.0223 30.2037 29.5892 29.1822 28.9554 28.9224 28.9976 29.1628 29.4364 29.8104 30.3649 31.1693 32.2263 33.4521 34.6781 35.7137 36.1605 35.7592 34.6248 33.0771 31.4455 29.916 28.6629 27.7223 27.0341 26.5591 26.2644 26.1666 26.1769 26.2481 26.3793 26.5756 26.7719 26.9681 27.1645 27.3517 27.4788 27.4791 27.3231 26.983 26.5108 25.9642 25.4175 24.9348 24.5361 24.1924 23.9327 23.7791 23.7096 23.7002 23.775 23.9427 24.1948 24.5204 24.882 25.2107 25.4071 25.3782 25.1208 24.7584 24.432 24.2228 24.1939 24.3837 24.7778 25.4167 26.188 26.9666 27.5891 27.8254 27.6171 27.0505 26.3036 25.5643 24.9571 24.5212 24.2175 24.031 23.9526 24.0012 24.11 24.1918 24.2735 24.4123 24.5511 24.672 24.8288 25.0344 25.2762 25.4977 25.7191 25.8887 26.0223 26.1942 26.33 26.371 26.376 26.4193 26.4265 26.3488 26.2712 26.1777 26.1204 26.2155 26.4188 26.7182 27.1979 27.8984 28.8513 29.9785 31.0696 31.7578 31.6166 30.5847 28.9879 27.2364 25.6411 24.3176 23.2466 22.3484 21.5823 20.9439 20.4138 20.0098 19.7139 19.4647 19.2995 19.2055 19.1715 19.2217 19.332 19.4881 19.6803 19.8559 20.0316 20.2778 20.524 20.7501 21.0121 21.3071 21.6022 21.925 22.1878 22.3226 22.3254 22.1921 21.9987 21.8046 21.6105 21.3946 21.2147 21.0552 20.9317 20.8487 20.8019 20.8361 20.9785 21.235 21.6238 22.1534 22.7913 23.5507 24.4424 25.4694 26.6284 27.7635 28.5982 28.7266 27.978 26.5757 24.897 23.2889 21.9091 20.7787 19.9008 19.2067 18.6447 18.2361 17.8875 17.5554 17.3074 17.1285 17.0098 16.9526 16.9315 16.9344 16.9974 17.1454 17.3293 17.4968 17.6642 17.8901 18.1159 18.3418 18.5677 18.7101 18.8527 19.0102 19.1316 19.1938 19.1718 19.098 18.94 18.6521 18.3643 18.1116 17.9191 17.7955 17.7078 17.6014 17.4951 17.3609 17.1907 17.0272 16.8998 16.8505 16.9094 17.1027 17.3801 17.6989 18.0177 18.2831 18.3683 18.154 17.6874 17.0406 16.3577 15.8174 15.3614 14.9564 14.6355 14.3762 14.177 14.077 14.013 13.9205 13.888 13.9503 14.0485 14.1691 14.3259 14.5201 14.7505 14.9883 15.2863 15.6631 16.1 16.5564 17.0129 17.4753 17.9377 18.4377 18.9738 19.5917 20.2937 21.0667 21.9236 22.8272 23.6948 24.4886 25.2225 25.8857 26.4648 26.9402 27.3316 27.6733 27.9069 27.988 27.9369 27.8174 27.6979 27.6764 27.787 28.0584 28.5101 29.0857 29.6613 30.098 30.3544 30.4627 30.3908 30.1402 29.7573 29.2701 28.6746 27.9943 27.314 26.6964 26.1868 25.8702 25.71 25.6376 25.6494 25.764 25.8785 25.9098 25.881 25.7793 25.5934 25.3115 24.8733 24.327 23.6965 23.0611 22.4618 21.912 21.4945 21.2302 21.05 20.9525 20.891 20.7934 20.6598 20.4481 20.1522 19.7722 19.3322 18.9056 18.5151 18.2047 17.9785 17.8177 17.7169 17.6769 17.637 17.5828 17.5646 17.6072 17.686 17.7467 17.8074 17.9176 18.0279 18.1217 18.2515 18.4236 18.6561 18.9726 19.3491 19.7722 20.2795 20.8333 21.4952 22.2902 23.1934 24.2196 25.3782 26.6898 28.1819 29.8871 31.8449 34.077 36.5615 39.2443 42.1554 45.358 48.885 52.7966 57.2492 62.3115 68.0109 74.4885 81.9635 90.5728 100.42 111.278 122.268 131.503 136.712 136.404 130.22 118.998 104.856 90.2142 76.8339 65.5311 56.4038 49.1993 43.5691 39.1784 35.7371 33.056 30.9397 29.1857 27.8043 26.7533 25.9307 25.2598 24.7211 24.3101 24.0073 23.8202 23.7653 23.8892 24.1932 24.643 25.2731 26.1376 27.2064 28.4393 29.7803 31.1408 32.3211 33.1484 33.4348 33.1128 32.226 30.8975 29.2926 27.5569 25.8574 24.2961 22.8909 21.645 20.5794 19.6566 18.89 18.3127 17.8676 17.49 17.1726 16.9559 16.7751 16.6097 16.4805 16.3952 16.3279 16.2933 16.2587 16.2252 16.1917 16.2126 16.2335 16.2544 16.2753 16.2962 16.3171 16.3381 16.3589 16.396 16.433 16.4622 16.5094 16.569 16.6647 16.7967 16.9648 17.1754 17.446 17.7858 18.2096 18.7476 19.3457 19.9453 20.4608 20.8111 20.8849 20.6372 20.1131 19.3907 18.6323 17.967 17.4099 16.9614 16.6211 16.4084 16.3041 16.2635 16.259 16.2386 16.2183 16.1297 16.0049 15.9208 15.8006 15.5895 15.3784 15.1485 14.9547 14.8174 14.7404 14.7443 14.8083 14.9144 15.0566 15.2341 15.4477 15.719 15.9904 16.231 16.3875 16.4379 16.3563 16.1372 15.858 15.613 15.368 15.1711 15.0103 14.8959 14.7816 14.6493 14.553 14.4711 14.3891 14.313 14.2371 14.2288 14.2805 14.399 14.6017 14.8636 15.1855 15.5812 16.0609 16.5901 17.2036 17.8937 18.6197 19.3082 19.9126 20.3578 20.5506 20.512 20.2452 19.7905 19.2756 18.7926 18.3455 17.9645 17.6918 17.5346 17.4857 17.569 17.7604 18.0795 18.5068 18.9957 19.5205 20.035 20.4172 20.586 20.4785 20.0693 19.4558 18.7065 17.957 17.3391 16.8292 16.4418 16.1626 15.9044 15.7064 15.5953 15.5445 15.5612 15.6381 15.7855 16.017 16.3188 16.6807 17.1298 17.6389 18.1932 18.8314 19.6005 20.5017 21.5637 22.7579 24.0272 25.2604 26.2502 26.8676 27.0432 26.7261 26.0129 25.0953 24.1057 23.1522 22.3188 21.6176 21.0907 20.7441 20.5883 20.6127 20.7903 21.1483 21.6789 22.3418 23.0377 23.6495 24.0367 24.0514 23.6574 22.939 22.0146 21.0543 20.1481 19.374 18.7473 18.2527 17.9008 17.657 17.4749 17.3769 17.3405 17.3401 17.3815 17.4589 17.6099 17.821 18.1072 18.4775 18.9681 19.5669 20.2542 21.0738 22.0195 23.0974 24.3181 25.5988 26.7939 27.7366 28.249 28.2206 27.69 26.8109 25.7443 24.6598 23.6553 22.8069 22.1281 21.6295 21.3051 21.1609 21.173 21.2933 21.4973 21.7615 22.0483 22.3172 22.5174 22.5372 22.2743 21.7589 21.0663 20.2897 19.561 18.9165 18.3816 17.955 17.6319 17.4171 17.296 17.2111 17.1599 17.1088 17.0433 17.0139 17.0078 17.0616 17.1743 17.3469 17.5526 17.8184 18.1803 18.6263 19.1385 19.7348 20.4166 21.1586 21.915 22.5633 23.0193 23.1748 22.9667 22.4822 21.825 21.0836 20.3934 19.7632 19.2081 18.7612 18.4014 18.1499 17.9809 17.8719 17.821 17.8062 17.8329 17.8778 17.8876 17.8375 17.699 17.4765 17.1776 16.8428 16.5139 16.203 15.941 15.697 15.426 15.191 15.0099 14.8649 14.804 14.7791 14.7782 14.8134 14.8824 14.9874 15.0805 15.1735 15.2711 15.3686 15.5248 15.717 15.8686 16.0563 16.2634 16.4705 16.6745 16.8786 17.0271 17.0915 17.059 16.8942 16.6311 16.3319 16.047 15.7621 15.5154 15.3049 15.0561 14.8433 14.7244 14.6416 14.5408 14.4399 14.4135 14.387 14.3605 14.334 14.2963 14.2585 14.2411 14.1876 14.0823 13.9769 13.8693 13.7617 13.6252 13.4886 13.334 13.2155 13.1766 13.1737 13.1528 13.1319 13.1583 13.1848 13.2112 13.2376 13.264 13.2905 13.317 13.3434 13.3719 13.4005 13.429 13.4575 13.4861 13.5146 13.5409 13.5672 13.5424 13.4816 13.4613 13.405 13.3013 13.1976 13.0737 12.9858 12.9502 12.9506 12.9885 13.0626 13.1922 13.3819 13.6265 13.9311 14.253 14.5749 14.866 15.0729 15.1785 15.1279 14.9661 14.7682 14.5903 14.4484 14.3561 14.2638 14.1196 13.9755 13.8336 13.6918 13.6362 13.6168 13.5568 13.5328 13.5247 13.5165 13.5309 13.5092 13.433 13.3568 13.2784 13.2 13.1937 13.1874 13.1811 13.1748 13.1226 13.0705 13.0184 12.9663 12.9141 12.862 12.8121 12.7623 12.8069 12.8876 12.9277 13.0038 13.1844 13.3651 13.5313 13.7337 13.9984 14.3232 14.6405 14.8978 15.0145 14.975 14.8566 14.7382 14.7101 14.7662 14.7749 14.7837 14.7871 14.7906 14.7941 14.7975 14.6576 14.5176 14.3776 14.2376 14.2178 14.1979 14.1782 14.1583 14.0818 14.0054 13.9289 13.8524 13.7399 13.6274 13.5148 13.4023 13.3469 13.2914 13.236 13.1805 13.2453 13.31 13.3748 13.4395 13.515 13.5905 13.666 13.7415 13.7854 13.8294 13.8756 13.9218 13.9688 14.0517 14.1685 14.3214 14.5389 14.7924 15.085 15.4136 15.766 16.2026 16.7458 17.4212 18.2379 19.2107 20.3413 21.6282 23.0592 24.6946 26.5508 28.6113 30.7109 32.5581 33.7953 34.2515 34.0363 33.4004 32.649 31.9576 31.3398 30.6379 29.7181 28.546 27.2281 25.8742 24.639 23.6081 22.789 22.1743 21.7743 21.5546 21.4903 21.5822 21.8062 22.1385 22.5835 23.1125 23.7467 24.5372 25.5245 26.7881 28.3462 30.1807 32.134 34.003 35.4515 36.2149 36.3085 35.9334 35.4337 35.1141 35.0859 35.3824 35.9072 36.54 37.2136 37.9471 38.7693 39.7477 40.7847 41.6175 41.9552 41.7281 41.1815 40.6349 40.433 40.6519 41.2274 42.0554 42.9615 43.7594 44.2358 44.1475 43.3169 41.8494 40.101 38.4607 37.1691 36.2258 35.4271 34.5682 33.5215 32.2706 30.9205 29.6064 28.4622 27.5462 26.8857 26.5256 26.4869 26.7969 27.4764 28.5283 29.98 31.8043 33.9105 36.0769 37.9594 39.2049 39.6677 39.6378 39.5944 39.9235 40.8129 42.1951 43.8132 45.1789 45.7814 45.4105 44.2193 42.6075 40.9899 39.7208 38.9294 38.5828 38.5477 38.7172 38.994 39.2708 39.3784 39.1377 38.3943 37.1343 35.5483 33.9022 32.3746 31.0275 29.7844 28.5775 27.3284 26.0193 24.7192 23.5032 22.3819 21.3927 20.4998 19.6669 18.9016 18.1964 17.6053 17.1225 16.7448 16.4752 16.3062 16.2453 16.3077 16.4541 16.6922 17.0625 17.5861 18.2898 19.2009 20.2923 21.5595 23.0069 24.6662 26.4335 28.1303 29.4786 30.1876 30.1155 29.3808 28.3216 27.252 26.3625 25.6774 25.1246 24.5626 23.8685 22.9978 21.947 20.8277 19.7084 18.6921 17.7839 16.9919 16.3081 15.7084 15.1689 14.6848 14.261 13.8934 13.5859 13.3204 13.055 12.7911 12.5272 12.2212 11.8792 11.5409 11.2386 11.0111 10.8437 10.6245 10.4412 10.3616 10.2821 10.2048 10.1274 10.1606 10.1937 10.2268 10.2599 10.3741 10.4884 10.6078 10.7274 10.9255 11.2079 11.5496 11.9513 12.3336 12.6557 12.9102 13.1047 13.2856 13.5507 13.9539 14.4413 14.9257 15.35 15.6782 15.802 15.7068 15.4553 15.1384 14.8216 14.5979 14.4343 14.3037 14.1732 13.9983 13.7393 13.3871 13.035 12.7242 12.4734 12.2993 12.1853 12.133 12.0807 12.0321 11.9836 11.8239 11.6641 11.5044 11.3447 11.1339 10.9231 10.7123 10.5015 10.4109 10.3202 10.2296 10.139 10.1288 10.1187 10.1084 10.0982 10.088 10.0778 10.0676 10.0574 10.1614 10.2654 10.3693 10.4733 10.6885 10.9036 11.1165 11.3293 11.593 11.8204 11.9849 12.0411 12.0206 12.0003 11.9731 11.946 12.0105 12.075 12.1395 12.204 12.1528 12.1016 12.0505 11.9993 12.0003 12.0013 12.0781 12.155 12.2318 12.3687 12.5905 12.8484 13.0778 13.223 13.248 13.1407 12.9291 12.6575 12.4151 12.1727 11.9454 11.7782 11.6899 11.6617 11.6702 11.7149 11.743 11.7711 11.8466 11.9219 11.9974 12.0728 12.2188 12.3649 12.5792 12.7936 13.0049 13.1562 13.2406 13.2408 13.1345 12.968 12.7782 12.5524 12.328 12.1037 11.9492 11.7948 11.6794 11.564 11.5244 11.4849 11.4996 11.5743 11.6694 11.8005 11.991 12.2175 12.5004 12.7833 13.0638 13.3805 13.731 14.1175 14.576 15.0708 15.5925 16.1743 16.8478 17.6295 18.5148 19.5803 20.9268 22.6219 24.7856 27.5143 30.9504 35.3121 40.8123 47.7428 56.1906 65.8041 75.359 82.4022 84.3276 80.2319 71.7075 61.4886 51.6437 43.229 36.4593 31.1438 27.0001 23.7577 21.2214 19.2018 17.5955 16.2895 15.1863 14.2635 13.5127 12.8941 12.4092 12.0084 11.6136 11.2789 11.0284 10.838 10.7031 10.6042 10.4889 10.3735 10.3055 10.2375 10.1695 10.1014 10.0327 9.96381 9.89722 9.83069 9.86401 9.93341 9.98254 10.0316 10.0845 10.1374 10.2218 10.2462 10.1082 9.9342 9.77679 9.61932 9.42773 9.23615 9.04681 8.85748 8.72229 8.62305 8.48334 8.37964 8.35626 8.33295 8.31189 8.29083 8.30579 8.3208 8.33575 8.35071 8.38165 8.41254 8.44348 8.47437 8.50531 8.53619 8.56714 8.59802 8.66425 8.73047 8.79675 8.86292 8.92914 8.99536 9.06158 9.12781 9.14874 9.16962 9.19049 9.21143 9.3045 9.39752 9.49048 9.58356 9.6413 9.69897 9.77472 9.81445 9.77454 9.69849 9.64056 9.58258 9.5647 9.54681 9.50867 9.50653 9.55249 9.59845 9.67676 9.69489 9.57861 9.40222 9.27618 9.11407 8.89636 8.67871 8.45874 8.23883 8.10229 7.96576 7.81122 7.69275 7.65387 7.65106 7.63019 7.60938 7.68469 7.75995 7.83527 7.91058 7.9859 8.06116 8.14026 8.2193 8.4046 8.64996 8.84125 9.0686 9.31024 9.55182 9.83923 10.0426 10.1115 10.1202 10.1613 10.2023 10.2742 10.4061 10.5824 10.8428 11.2001 11.6415 12.1617 12.7661 13.4433 14.1205 14.7444 15.2361 15.5618 15.6832 15.5988 15.3341 14.8989 14.3796 13.7784 13.1772 12.6043 12.0675 11.5645 11.0975 10.6832 10.3048 9.95056 9.65637 9.40118 9.20618 9.0697 8.99335 8.93805 8.91876 8.93848 8.99438 9.10339 9.27252 9.46564 9.69489 9.99396 10.3531 10.743 11.133 11.4426 11.5959 11.6013 11.4744 11.3266 11.2148 11.1871 11.2676 11.4464 11.7093 12.0548 12.4844 12.9637 13.4789 14.0062 14.4734 14.8596 15.1375 15.2689 15.2922 15.2726 15.2531 15.2704 15.3478 15.5057 15.7479 16.041 16.3702 16.6544 16.8544 16.8847 16.7347 16.4293 15.9916 15.454 14.9164 14.4397 14.0471 13.7333 13.5037 13.3334 13.2473 13.2332 13.3273 13.5776 13.9361 14.3615 14.8709 15.3976 15.9244 16.3633 16.6459 16.7115 16.5728 16.2162 15.7033 15.1295 14.5197 13.8903 13.321 12.8193 12.3777 11.9962 11.6747 11.3947 11.1746 11.0493 11.008 11.0103 11.0727 11.1967 11.3808 11.6257 11.9305 12.3054 12.7162 13.1308 13.5453 13.8931 14.1327 14.2145 14.1401 13.9297 13.6353 13.3159 12.9967 12.6556 12.3506 12.1 11.9095 11.8002 11.799 11.8743 12.0339 12.2791 12.6083 13.033 13.5418 14.0739 14.606 15.0668 15.4193 15.6134 15.6272 15.4694 15.1796 14.8364 14.493 14.1732 13.9133 13.6977 13.5663 13.5266 13.5709 13.6896 13.8083 13.8932 13.918 13.8144 13.6026 13.2789 12.8469 12.3511 11.8553 11.3844 10.9495 10.5483 10.1833 9.89105 9.63489 9.34271 9.08655 8.91675 8.78308 8.63129 8.47955 8.42407 8.36865 8.31311 8.25769 8.27429 8.29095 8.30981 8.32874 8.43024 8.56781 8.66479 8.79785 8.98505 9.17218 9.36157 9.55096 9.74884 9.94678 10.1447 10.3426 10.5502 10.7579 11.0406 11.4075 11.8173 12.2631 12.687 13.111 13.4666 13.7141 13.8376 13.8049 13.6096 13.282 12.8365 12.3309 11.8066 11.2822 10.7361 10.226 9.78729 9.38458 9.03827 8.69196 8.36285 8.06989 7.79712 7.58447 7.41248 7.27649 7.17584 7.11115 7.0766 7.04205 7.0097 6.97742 6.98041 6.9834 6.98639 6.98938 7.07648 7.16364 7.25067 7.33783 7.42719 7.51666 7.60608 7.6955 7.78717 7.87885 7.95245 8.06213 8.26501 8.50391 8.74127 8.94263 9.08386 9.16504 9.18903 9.15308 9.03021 8.87134 8.73126 8.59113 8.4668 8.37854 8.32178 8.30109 8.30518 8.30933 8.31348 8.31757 8.27887 8.2041 8.07751 7.95093 7.81696 7.68292 7.54895 7.41492 7.27869 7.14246 6.9859 6.86542 6.82452 6.78369 6.74512 6.70648 6.66785 6.62927 6.59064 6.55206 6.57684 6.60168 6.62653 6.65131 6.67615 6.70099 6.72351 6.74609 6.76416 6.74609 6.74841 6.75073 6.75073 6.75079 6.75079 6.75079 6.71051 6.67017 6.62982 6.58954 6.61157 6.63361 6.63531 6.6731 6.76648 6.85986 6.95325 7.04669 7.13702 7.19135 7.2254 7.19934 7.09241 6.9494 6.82294 6.69647 6.53394 6.37146 6.19092 6.04639 5.91919 5.828 5.79089 5.75385 5.73859 5.72327 5.70795 5.69263 5.67633 5.65991 5.64362 5.6272 5.6109 5.59454 5.57812 5.56183 5.60779 5.65381 5.69977 5.74579 5.8233 5.90088 5.97614 6.05139 6.09424 6.10101 6.07629 6.01544 5.91187 5.80823 5.68433 5.59644 5.54767 5.53491 5.57629 5.61761 5.62067 5.62372 5.62671 5.62976 5.63239 5.63495 5.63751 5.64014 5.64282 5.64539 5.64795 5.65057 5.66974 5.68884 5.70795 5.72711 5.74628 5.76538 5.78448 5.80365 5.81122 5.81891 5.82654 5.83417 5.84174 5.84943 5.85706 5.86469 5.86926 5.8739 5.87854 5.88318 5.85168 5.82031 5.78888 5.75745 5.75153 5.74567 5.73981 5.73389 5.76404 5.79419 5.8244 5.85449 5.86816 5.88177 5.89545 5.90906 5.98279 6.05652 6.13031 6.20398 6.29993 6.39587 6.49176 6.58771 6.6236 6.65942 6.69525 6.73108 6.76624 6.80127 6.83636 6.87146 6.87054 6.86957 6.86853 6.86761 6.87231 6.87695 6.88165 6.88629 6.89099 6.89569 6.90033 6.90503 6.92242 6.93994 6.9574 6.97485 7.05237 7.12988 7.2074 7.28497 7.39172 7.49854 7.62561 7.71661 7.76782 7.81903 7.86792 7.91693 8.01617 8.11542 8.21472 8.31403 8.41327 8.51257 8.61182 8.71112 8.83746 8.96387 9.09814 9.21436 9.29785 9.3454 9.34821 9.31494 9.2652 9.21545 9.16339 9.11133 9.01801 8.92468 8.83136 8.73804 8.63678 8.53552 8.4342 8.33301 8.19562 8.05829 7.92102 7.78369 7.66742 7.55109 7.43481 7.31848 7.26227 7.20612 7.1499 7.09369 7.03192 6.97015 6.90839 6.84662 6.82092 6.79523 6.76727 6.73926 6.68427 6.5932 6.5224 6.4516 6.3786 6.3056 6.23254 6.15948 6.1167 6.07397 6.03125 5.98846 6.0058 6.02313 6.04047 6.0578 6.09613 6.13452 6.17291 6.21124 6.21356 6.21594 6.2182 6.22052 6.26782 6.31519 6.36249 6.40979 6.45709 6.50446 6.55176 6.59906 6.66669 6.73431 6.80188 6.86951 6.93707 7.0047 7.07233 7.13989 7.20654 7.27313 7.33978 7.40637 7.47638 7.54639 7.60736 7.68634 7.77704 7.88568 8.01013 8.15265 8.3075 8.44434 8.55151 8.62262 8.68396 8.72723 8.77051 8.83185 8.9082 9.02057 9.17389 9.32721 9.48578 9.64441 9.80298 9.96155 10.1419 10.3223 10.4666 10.6109 10.7491 10.8872 11.0074 11.0914 11.1312 11.1349 11.1157 11.0605 10.9583 10.838 10.7088 10.5435 10.364 10.1663 9.97662 9.78693 9.62653 9.46613 9.30573 9.14532 8.98499 8.82458 8.66412 8.50378 8.37872 8.2536 8.12848 8.00342 7.91443 7.82538 7.73633 7.64728 7.60101 7.55475 7.50854 7.46222 7.37988 7.29761 7.21527 7.13293 7.03857 6.94427 6.84998 6.75562 6.69733 6.63904 6.58075 6.52246 6.45709 6.39178 6.31067 6.25964 6.26562 6.28973 6.30548 6.32129 6.35168 6.38208 6.4126 6.44299 6.43738 6.43176 6.42615 6.42053 6.40912 6.39771 6.38635 6.37494 6.32745 6.28003 6.2326 6.18512 6.13538 6.08569 6.03601 5.98633 5.9967 6.00708 6.01746 6.02783 6.08289 6.13788 6.19293 6.24792 6.30298 6.35797 6.41296 6.46802 6.45319 6.43835 6.42352 6.40869 6.39386 6.37903 6.3642 6.3493 6.32654 6.30377 6.28101 6.25824 6.23547 6.21271 6.18994 6.16718 6.17596 6.18475 6.19354 6.20227 6.20923 6.21613 6.23993 6.23364 6.19263 6.15167 6.10876 6.06586 6.02679 5.98767 5.94965 5.91168 5.86316 5.83264 5.83521 5.86786 5.91095 5.9541 5.99908 6.04407 6.0459 6.04761 6.04938 6.05115 6.01685 5.9826 5.9483 5.914 5.8902 5.86646 5.84271 5.81891 5.79517 5.77136 5.74756 5.72382 5.71539 5.70703 5.69861 5.69019 5.67957 5.66888 5.67853 5.6521 5.59412 5.53613 5.47815 5.42017 5.41516 5.44617 5.44678 5.46545 5.50879 5.55219 5.59668 5.64117 5.64966 5.65808 5.66656 5.67499 5.71722 5.75952 5.80176 5.84399 5.88623 5.92853 5.97076 6.013 5.96832 5.92358 5.89917 5.83868 5.80072 5.76282 5.70343 5.68011 5.65942 5.6568 5.64624 5.63574 5.62634 5.61694 5.60748 5.59808 5.61011 5.62219 5.63428 5.64624 5.65833 5.67041 5.68243 5.69446 5.69305 5.69153 5.69006 5.6886 5.68713 5.68567 5.68414 5.68268 5.7171 5.75153 5.80615 5.82483 5.79163 5.75836 5.72296 5.6875 5.69183 5.69623 5.70056 5.7049 5.67322 5.64148 5.6098 5.57812 5.59369 5.60925 5.62482 5.64038 5.65601 5.67151 5.68713 5.7027 5.70477 5.70685 5.70886 5.71094 5.71295 5.71503 5.71704 5.71912 5.75208 5.78503 5.81805 5.85101 5.8479 5.84485 5.84399 5.84314 5.85773 5.90833 5.92853 5.9668 6.03314 6.09961 6.16486 6.2301 6.24976 6.2334 6.24744 6.24347 6.17523 6.10712 6.03778 5.96838 5.92236 5.87628 5.83032 5.78424 5.8103 5.83643 5.86243 5.88849 5.88647 5.8844 5.88239 5.88037 5.8783 5.87628 5.87427 5.87219 5.96106 6.04993 6.13879 6.22766 6.35254 6.47748 6.60236 6.72723 6.85608 6.98486 7.13019 7.23944 7.2796 7.2597 7.19922 7.13873 7.09851 7.05829 7.06171 7.12518 7.23291 7.4248 7.69781 8.05499 8.53503 9.0752 9.57031 9.93317 10.0617 9.88989 9.48657 8.97516 8.45471 7.99438 7.63019 7.32611 7.07458 6.85907 6.67889 6.53479 6.40485 6.27496 6.14734 6.01965 5.96869 5.91766 5.86664 5.81561 5.7691 5.72253 5.67603 5.62958 5.65509 5.68073 5.7063 5.73187 5.75751 5.78314 5.80878 5.83441 5.86005 5.88574 5.91138 5.93701 6.01447 6.09192 6.16937 6.24689 6.37317 6.49945 6.61072 6.75806 6.99237 7.31079 7.70508 8.18353 8.74384 9.30414 9.68646 9.81635 9.65784 9.29498 8.81873 8.34247 7.92999 7.5777 7.28021 7.04285 6.88245 6.75812 6.61719 6.47638 6.38361 6.29077 6.17993 6.10522 6.12286 6.17651 6.21216 6.24786 6.35785 6.4679 6.57788 6.68793 6.77881 6.86975 6.96069 7.05157 7.14246 7.2334 7.32428 7.41522 7.45349 7.49188 7.53021 7.56854 7.60907 7.64972 7.67004 7.72638 7.85663 7.98688 8.11938 8.25189 8.38446 8.51691 8.64948 8.78198 8.83038 8.87878 8.92938 8.98004 9.06226 9.18048 9.39264 9.66486 9.95612 10.3074 10.7414 11.2354 11.737 12.2746 12.9061 13.5977 14.2856 14.9734 15.5854 16.0651 16.4127 16.6041 16.7308 16.8575 17.0397 17.2217 17.3452 17.2885 16.9982 16.4554 15.6873 14.787 13.8492 12.9474 12.1207 11.3782 10.7048 10.1395 9.71539 9.37549 9.10675 8.89813 8.71277 8.56348 8.54041 8.51727 8.49646 8.47559 8.54639 8.61719 8.68799 8.75879 8.90167 9.04462 9.1875 9.33038 9.54169 9.75293 9.94763 10.1785 10.5106 10.9029 11.3658 11.9128 12.5515 13.2742 14.1277 15.1134 16.2118 17.4183 18.6939 20.0056 21.2803 22.519 23.7081 24.7409 25.5529 26.1126 26.45 26.631 26.6978 26.6085 26.312 25.7148 24.7736 23.484 21.924 20.2317 18.5754 17.0273 15.6566 14.466 13.4302 12.5746 11.8964 11.3503 10.9094 10.5526 10.2808 10.0449 9.85406 9.66333 9.47479 9.28625 9.17908 9.0719 8.96478 8.8576 8.87061 8.88367 8.89667 8.90967 9.00232 9.09491 9.18762 9.28021 9.41339 9.54663 9.75568 9.96472 10.2585 10.6123 11.0345 11.5408 12.144 12.8313 13.6141 14.3968 15.1187 15.7324 16.2274 16.6143 16.9464 17.2784 17.6246 17.9109 18.0627 18.0103 17.6769 17.0911 16.3024 15.4297 14.5494 13.7534 13.0729 12.5247 12.1056 11.7707 11.5034 11.3202 11.1956 11.1551 11.2131 11.3312 11.4906 11.65 11.8071 11.9282 11.9592 11.9301 11.9167 11.9033 11.8697 11.8721 11.9008 11.9896 12.1707 12.388 12.6245 12.8611 13.0999 13.3387 13.5819 13.8252 14.0685 14.3118 14.5648 14.8179 15.0139 15.1738 15.2654 15.2728 15.2036 15.0984 15.0257 14.989 15.0425 15.1561 15.2621 15.4043 15.5854 15.8027 16.0544 16.3663 16.7023 17.0742 17.4897 17.9654 18.5198 19.1345 19.7523 20.3702 20.9288 21.3071 21.4113 21.191 20.6416 19.8639 18.975 18.0261 17.0816 16.1732 15.3505 14.6118 13.9438 13.3359 12.7842 12.3167 11.9183 11.5801 11.2485 10.9531 10.7132 10.4733 10.3115 10.1498 9.96771 9.82172 9.73206 9.6424 9.55499 9.46759 9.38574 9.30396 9.20184 9.13574 9.12158 9.10736 9.0954 9.08344 9.0647 9.04596 9.02722 9.00854 9.02582 9.04321 9.05939 9.07556 9.09039
.08722 9.0863 9.10339 9.16321 9.25922 9.31683 9.41052 9.5722 9.75195 9.90717 10.0985 10.3549 10.6713 11.0628 11.5144 11.9988 12.423 12.6655 12.6796 12.5161 12.1723 11.6907 11.191 10.7338 10.3607 10.0534 9.80609 9.63391 9.52185 9.50482 9.5238 9.5788 9.65179 9.70898 9.78424 9.91095 10.0737 10.277 10.4984 10.7088 10.8832 10.9663 10.9893 10.9816 10.9377 10.9105 10.8832 10.8596 10.8359 10.8043 10.7908 10.8212 10.8876 10.9147 10.9777 11.0934 11.2091 11.3281 11.4471 11.5944 11.7596 11.9688 12.2141 12.4579 12.7379 13.0539 13.406 13.8242 14.2783 14.7581 15.298 15.9249 16.636 17.4162 18.2565 19.1825 20.1445 21.093 22.0054 22.8166 23.3514 23.4702 23.1202 22.3912 21.4098 20.3132 19.1985 18.0963 17.03 16.0446 15.1432 14.3455 13.632 12.9905 12.4091 11.8572 11.3654 10.9561 10.607 10.3036 10.0364 9.75372 9.47107 9.27142 9.08978 8.87994 8.70624 8.61548 8.56079 8.46777 8.41083 8.37903 8.34717 8.31757 8.28802 8.25842 8.22888 8.19928 8.16974 8.15515 8.14062 8.12604 8.11151 8.09692 8.0824 8.06787 8.05328 8.07806 8.10284 8.12982 8.15686 8.25452 8.38818 8.55713 8.76215 8.99579 9.28943 9.66193 10.0946 10.546 10.9974 11.439 11.7485 11.8799 11.7591 11.4023 10.9374 10.4829 10.0646 9.66125 9.31799 9.07538 8.89294 8.6601 8.46332 8.37469 8.28607 8.19977 8.1134 7.97632 7.83917 7.70203 7.56494 7.5 7.43494 7.36993 7.30499 7.27155 7.2381 7.20459 7.17114 7.20984 7.24847 7.28711 7.32581 7.31238 7.29901 7.28564 7.27222 7.25879 7.24542 7.23199 7.21857 7.22168 7.22485 7.22797 7.23108 7.16205 7.09308 7.02411 6.95514 6.91089 6.8667 6.82251 6.77832 6.80621 6.83411 6.862 6.88989 6.94031 6.99078 7.0412 7.09167 7.07001 7.04834 7.02667 7.005 7.00458 7.00421 7.00378 7.00336 7.00299 7.00256 7.00214 7.00177 6.94122 6.88074 6.82025 6.75977 6.77136 6.78296 6.79456 6.80621 6.849 6.89191 6.93475 6.97754 7.02039 7.06323 7.10608 7.14893 7.15717 7.16547 7.17383 7.18207 7.19031 7.19861 7.20697 7.21521 7.23444 7.25366 7.27283 7.29211 7.31134 7.33057 7.34973 7.36902 7.36871 7.36841 7.36804 7.3678 7.36749 7.36719 7.36682 7.36658 7.41235 7.45819 7.50403 7.54987 7.52356 7.49731 7.47327 7.44922 7.49054 7.56793 7.625 7.68213 7.74146 7.80084 7.86017 7.91949 7.91785 7.9162 7.91455 7.9129 7.91132 7.90967 7.91028 7.91089 7.93628 7.99774 8.03894 8.08014 8.12354 8.16699 8.21039 8.25385 8.23425 8.21466 8.19513 8.17554 8.16046 8.14539 8.13031 8.11523 8.11444 8.11365 8.16693 8.25629 8.38391 8.54761 8.74512 8.9787 9.26007 9.5415 9.72449 9.77527 9.67584 9.46826 9.19305 8.91785 8.65765 8.39752 8.19141 8.02136 7.93097 7.87659 7.8042 7.73181 7.72626 7.72076 7.71527 7.70972 7.63208 7.5545 7.47687 7.39923 7.39972 7.40021 7.40076 7.40118 7.40167 7.40222 7.40271 7.4032 7.42798 7.4527 7.47748 7.50226 7.52704 7.55176 7.57648 7.60132 7.58099 7.56067 7.54034 7.52008 7.49982 7.47949 7.45917 7.43884 7.4101 7.38129 7.3548 7.32825 7.28143 7.27069 7.23969 7.20862 7.21143 7.21417 7.21692 7.21973 7.22247 7.22528 7.22803 7.23077 7.28442 7.33801 7.37134 7.44073 7.56195 7.68317 7.80664 7.93011 8.07312 8.21613 8.35681 8.49756 8.59399 8.65436 8.73877 8.82318 8.92383 9.08459 9.28436 9.5683 9.9566 10.3449 10.6709 10.8887 10.9496 10.8782 10.7032 10.444 10.1038 9.72736 9.34955 9.00781 8.69556 8.44342 8.24829 8.11334 8.02869 7.98004 7.91492 7.84985 7.8606 7.87134 7.88202 7.89276 7.9035 7.91425 7.92273 7.93121 7.88977 7.81226 7.755 7.69781 7.63831 7.5788 7.52161 7.46436 7.44391 7.45953 7.4549 7.4502 7.44781 7.44543 7.44305 7.44061 7.40027 7.35992 7.31952 7.27917 7.23871 7.19836 7.15796 7.11761 7.06372 7.00983 6.95587 6.90198 6.92023 6.93842 6.9566 6.97485 7.00031 7.02576 7.05115 7.0766 7.10199 7.12744 7.15289 7.17828 7.26984 7.36139 7.45288 7.54443 7.5639 7.58325 7.60272 7.62213 7.62482 7.6275 7.63013 7.63281 7.6355 7.63812 7.64075 7.64343 7.67615 7.70886 7.74158 7.77429 7.80701 7.83966 7.87238 7.90515 7.92657 7.94806 7.96954 7.99097 7.94031 7.88971 7.83905 7.78839 7.79327 7.79828 7.80322 7.80811 7.81305 7.81799 7.823 7.82788 7.82489 7.8219 7.81891 7.81592 7.81293 7.80994 7.80688 7.80389 7.7829 7.7619 7.74084 7.71985 7.77094 7.82202 7.87311 7.92419 8.01886 8.11346 8.20813 8.3028 8.32532 8.3479 8.37042 8.39301 8.42004 8.44708 8.47638 8.50568 8.58679 8.70398 8.8009 8.89783 9.01019 9.12256 9.23499 9.34741 9.45978 9.5722 9.68457 9.79694 9.84326 9.88959 9.93585 9.98218 10.0284 10.0748 10.1211 10.1674 10.1711 10.1749 10.1787 10.1825 10.2584 10.3342 10.4102 10.486 10.5994 10.713 10.8264 10.9398 10.9789 11.018 11.0774 11.1006 11.0833 11.066 11.0464 11.0267 11.0792 11.1318 11.1843 11.2368 11.3599 11.483 11.6061 11.7292 11.8614 11.9935 12.1279 12.2623 12.426 12.6257 12.9224 13.2791 13.717 14.2631 14.9293 15.7277 16.6567 17.7662 19.0468 20.4356 21.8214 23.0269 23.8208 24.0258 23.5641 22.5616 21.2707 19.8715 18.4979 17.2565 16.1683 15.2845 14.6515 14.2228 13.9474 13.8282 13.8495 13.9789 14.1902 14.4016 14.5075 14.4332 14.1403 13.6431 13.0378 12.3964 11.8061 11.2759 10.8313 10.4708 10.1771 9.9436 9.73938 9.53516 9.38873 9.27838 9.20441 9.16644 9.16602 9.20166 9.28992 9.43823 9.65564 9.95721 10.3159 10.7346 11.1563 11.494 11.6273 11.5082 11.181 10.6977 10.1513 9.60492 9.15692 8.78107 8.40143 8.09387 7.87421 7.69067 7.55518 7.41968 7.28638 7.15314 7.065 6.97675 6.88855 6.80042 6.78351 6.76654 6.74957 6.73267 6.71582 6.69885 6.68188 6.66498 6.74951 6.83398 6.9184 7.00293 6.96722 6.93152 6.89581 6.86011 6.85138 6.84265 6.83386 6.82513 6.88849 6.95184 7.0152 7.07861 7.10669 7.13477 7.16278 7.19086 7.21893 7.24695 7.27502 7.3031 7.34949 7.39587 7.4422 7.48859 7.50793 7.52722 7.54883 7.57037 7.52289 7.51141 7.58557 7.73187 7.92096 8.14606 8.40948 8.70905 9.02747 9.38196 9.75751 10.2051 10.6881 11.2913 12.0356 12.8521 13.7436 14.7072 15.6319 16.3882 16.7975 16.7983 16.3994 15.64 14.6497 13.5872 12.6299 11.7928 11.091 10.5574 10.213 9.98889 9.80829 9.74786 9.82721 9.97858 10.2156 10.4527 10.6071 10.6414 10.5122 10.2149 9.86053 9.5061 9.17267 8.83929 8.57806 8.31677 8.16663 8.01654 7.86646 7.71631 7.64954 7.58282 7.49811 7.4494 7.4939 7.57446 7.69342 7.84833 8.02655 8.27692 8.6084 8.97589 9.3584 9.66882 9.8689 9.90063 9.81818 9.6156 9.39801 9.18036 8.91016 8.63995 8.37201 8.10406 7.84961 7.63123 7.37231 7.14941 7.06091 6.97247 6.88635 6.80017 6.71399 6.62781 6.54163 6.45544 6.46771 6.48004 6.49237 6.5047 6.51697 6.5293 6.54163 6.55396 6.54517 6.53644 6.52777 6.51904 6.51031 6.50165 6.49292 6.48419 6.5155 6.54694 6.57831 6.60968 6.64105 6.67249 6.70386 6.73523 6.72754 6.71991 6.71222 6.70453 6.73291 6.76129 6.78967 6.81805 6.8786 6.93921 6.99982 7.06036 7.15698 7.25366 7.34808 7.44244 7.46466 7.45093 7.45746 7.46393 7.39606 7.32819 7.26038 7.1925 7.08966 6.98682 6.88397 6.78113 6.71442 6.64758 6.58075 6.51404 6.52765 6.5412 6.55475 6.56836 6.58197 6.59558 6.60913 6.62274 6.60944 6.59601 6.58264 6.56934 6.55597 6.5426 6.52924 6.51587 6.57318 6.63037 6.68762 6.74487 6.80219 6.85938 6.91663 6.97388 7.10449 7.23517 7.36804 7.50092 7.70135 7.93793 8.19629 8.51465 8.88641 9.31824 9.78693 10.2556 10.7294 11.1192 11.394 11.5126 11.4464 11.2239 10.8865 10.4649 9.99451 9.52417 9.10413 8.72009 8.42395 8.18799 7.90015 7.64832 7.5047 7.36108 7.21973 7.07831 6.97607 6.87384 6.77167 6.66943 6.63928 6.60919 6.5791 6.54895 6.56915 6.58936 6.60962 6.62976 6.64996 6.67023 6.69269 6.71515 6.76886 6.85864 6.92816 6.99768 7.10547 7.21326 7.32111 7.42889 7.56372 7.69861 7.81543 7.96832 8.17151 8.41077 8.74469 9.13867 9.57599 10.0493 10.4965 10.9435 11.3087 11.5177 11.5622 11.4504 11.1974 10.8843 10.5953 10.3063 9.99469 9.68317 9.35132 9.05548 8.80469 8.55383 8.3053 8.0567 7.84418 7.63171 7.42145 7.21118 7.06848 6.96191 6.81702 6.70813 6.68115 6.69025 6.68127 6.6723 6.66235 6.6524 6.64246 6.63251 6.65863 6.68469 6.71082 6.73694 6.77881 6.82068 6.86255 6.90442 6.95306 7.00171 7.03229 7.099 7.20349 7.34406 7.52063 7.73328 7.95801 8.21875 8.51703 8.85138 9.21875 9.64624 10.1473 10.7326 11.4711 12.3417 13.3281 14.3985 15.4463 16.3619 17.0837 17.505 17.647 17.6326 17.5777 17.4387 17.1465 16.65 15.9874 15.2167 14.3761 13.5356 12.7423 11.9851 11.3168 10.6846 10.0884 9.52832 8.98926 8.48621 8.07935 7.73254 7.47742 7.28235 7.10907 6.97186 6.8609 6.75 6.62329 6.53259 6.49811 6.49963 6.48322 6.46674 6.45251 6.43835 6.42639 6.41443 6.46478 6.55121 6.61737 6.68353 6.82855 6.97363 7.11865 7.26367 7.44836 7.63312 7.87347 8.14984 8.4931 8.89642 9.34631 9.88031 10.5037 11.2112 11.9902 12.769 13.5021 14.1271 14.5785 14.7775 14.6893 14.3489 13.8372 13.2172 12.5823 11.9834 11.4356 10.9719 10.5789 10.2699 10.0534 9.89691 9.78326 9.66962 9.57629 9.44684 9.24689 8.98688 8.66077 8.29858 7.96191 7.66138 7.39233 7.15936 6.97144 6.81952 6.64972 6.4798 6.35498 6.23016 6.15942 6.12476 6.11316 6.13763 6.21393 6.29022 6.35522 6.38428 6.38165 6.34302 6.25183 6.16058 6.0672 5.97369 5.83966 5.70569 5.57166 5.43762 5.34467 5.25165 5.15869 5.06567 5.0448 5.02393 5.00305 4.98218 4.99585 5.00952 5.02319 5.03687 5.01898 5.00116 4.98547 4.96985 4.97913 5.02441 5.12152 5.21863 5.27747 5.33624 5.39508 5.45386 5.44586 5.43781 5.42975 5.42175 5.4137 5.40564 5.39758 5.38959 5.38745 5.38531 5.38318 5.38104 5.41949 5.45795 5.42426 5.39062 5.38251 5.37433 5.36621 5.35809 5.34546 5.33276 5.32013 5.3075 5.34113 5.37476 5.40833 5.44189 5.47552 5.50909 5.54272 5.57629 5.62646 5.67657 5.72668 5.77686 5.8653 5.95367 5.9903 5.99084 5.9718 5.95276 5.9314 5.91003 5.88873 5.86737 5.84833 5.82928 5.84778 5.90234 5.9906 6.11505 6.27325 6.46747 6.64142 6.81543 7.01953 7.18756 7.29926 7.32684 7.23352 7.08008 6.883 6.68604 6.46649 6.24695 6.08148 5.95209 5.85724 5.7984 5.72156 5.64478 5.65442 5.66406 5.67371 5.68335 5.69305 5.70264 5.71228 5.72192 5.7121 5.70221 5.69226 5.68243 5.67255 5.66266 5.65277 5.64288 5.68561 5.72833 5.77106 5.81378 5.85651 5.89923 5.94196 5.98468 5.98834 5.992 5.99567 5.99933 6.00299 6.00665 6.01031 6.01398 6.02838 6.04285 6.05731 6.07178 6.08398 6.09619 6.1264 6.12061 6.09076 6.02484 5.97693 5.92908 5.87891 5.8288 5.77869 5.72852 5.6825 5.63654 5.59058 5.54456 5.57068 5.59686 5.62299 5.64911 5.68347 5.71783 5.73425 5.78662 5.88037 6.01013 6.17603 6.37787 6.62793 6.91406 7.2077 7.44122 7.57404 7.57477 7.49811 7.38531 7.24481 7.10425 7.01337 6.95844 6.90424 6.8501 6.79822 6.74634 6.68774 6.62921 6.57288 6.5166 6.5144 6.54822 6.5415 6.5708 6.64374 6.71661 6.79291 6.86914 6.97363 7.09607 7.26251 7.46497 7.69965 7.9704 8.26361 8.61694 8.99585 9.41077 9.88733 10.448 11.1191 11.8743 12.6979 13.5214 14.2211 14.7644 15.0486 15.0325 14.7707 14.3287 13.7755 13.1862 12.642 12.1339 11.6573 11.2168 10.8409 10.501 10.1971 9.92938 9.67963 9.466 9.29132 9.15277 9.07452 9.08044 9.16754 9.33875 9.58051 9.90643 10.351 10.9037 11.5361 12.2526 13.0202 13.7277 14.2579 14.5598 14.5778 14.3193 13.8362 13.1729 12.4291 11.6854 10.9725 10.3196 9.72314 9.18677 8.74799 8.36932 8.04926 7.78925 7.5871 7.42102 7.2384 7.05579 6.88904 6.72229 6.54761 6.39105 6.27838 6.20172 6.08679 6.00793 5.97003 5.95013 5.9223 5.89453 5.86786 5.84119 5.81451 5.78784 5.73737 5.68683 5.63629 5.58582 5.53528 5.4848 5.43427 5.38373 5.37982 5.37585 5.37189 5.36798 5.36401 5.36011 5.35614 5.35217 5.40973 5.46729 5.52484 5.5824 5.56787 5.55334 5.54102 5.52869 5.54572 5.59875 5.63153 5.66431 5.69934 5.73431 5.76935 5.80438 5.86334 5.9223 5.98126 6.04022 6.1037 6.16718 6.23065 6.29413 6.35834 6.42255 6.5589 6.69525 6.83234 6.96942 7.16205 7.39081 7.64929 7.96783 8.3548 8.77777 9.20148 9.62524 9.98212 10.2308 10.3038 10.2205 10.0148 9.70093 9.3172 8.93341 8.52643 8.15546 7.91956 7.74384 7.51624 7.32471 7.24359 7.16241 7.06555 7.0047 6.9679 6.96716 7.00244 7.07379 7.20374 7.36975 7.5733 7.81293 8.09601 8.43921 8.84698 9.29077 9.75116 10.1514 10.448 10.5884 10.5102 10.2516 9.90228 9.49286 9.09613 8.69946 8.28247 7.90155 7.61548 7.38947 7.11157 6.86981 6.68365 6.49738 6.31348 6.12952 5.97113 5.81274 5.6543 5.49591 5.4577 5.41943 5.38123 5.34302 5.34619 5.34937 5.35254 5.35571 5.35889 5.36206 5.36523 5.36847 5.35211 5.33575 5.3194 5.30304 5.28668 5.27032 5.25397 5.23767 5.23608 5.23456 5.23303 5.23151 5.22998 5.22845 5.22693 5.22534 5.2749 5.3244 5.37396 5.42352 5.47302 5.52264 5.57214 5.62164 5.63446 5.64728 5.66016 5.67297 5.68579 5.69867 5.71149 5.7243 5.72809 5.73187 5.73578 5.73956 5.74335 5.74719 5.75098 5.75482 5.79492 5.83508 5.8775 5.91992 5.94202 6.00024 6.03815 6.07599 6.10712 6.13824 6.16943 6.20056 6.23169 6.26288 6.29401 6.32513 6.38733 6.44952 6.51178 6.57397 6.63617 6.69843 6.76062 6.82281 6.87 6.91718 6.96442 7.0116 7.05878 7.10602 7.1532 7.20038 7.20874 7.2171 7.2254 7.23376 7.24213 7.25043 7.25879 7.26715 7.31458 7.36194 7.4093 7.45673 7.50415 7.55151 7.59894 7.64636 7.7113 7.77631 7.84125 7.90619 7.97119 8.03613 8.10107 8.16608 8.16345 8.16077 8.15814 8.15552 8.22498 8.29443 8.36389 8.43335 8.5166 8.59985 8.68304 8.76624 8.84949 8.93268 9.01593 9.09918 9.21997 9.34076 9.46259 9.58453 9.69855 9.83057 9.93335 10.0721 10.3012 10.5483 10.7762 11.0221 11.3556 11.671 11.8872 12.0434 12.1384 12.2333 12.4267 12.7042 13.0245 13.4289 13.8904 14.4361 15.1156 15.8311 16.4581 16.9287 17.1741 17.143 16.9241 16.525 16.0057 15.4503 14.8754 14.3606 13.9705 13.6645 13.4276 13.2508 13.1327 13.0506 12.9531 12.8557 12.8036 12.7697 12.7676 12.8256 12.8931 13.0206 13.2419 13.4994 13.7448 13.9903 14.2402 14.4902 14.6932 14.9323 15.2518 15.6553 16.1025 16.6097 17.114 17.5582 17.8618 18.0334 18.1381 18.2427 18.4096 18.6848 19.0704 19.5881 20.2198 20.9355 21.7385 22.5775 23.4263 24.311 25.174 26.037 26.9249 27.7525 28.5171 29.1976 29.8428 30.488 31.212 32.0682 33.066 34.2919 35.8003 37.5371 39.3926 41.2841 43.0493 44.5383 45.6216 46.14 46.0199 45.2148 43.8375 42.0393 39.9618 37.8002 35.71 33.752 31.9489 30.3499 28.9777 27.81 26.7939 25.9341 25.1734 24.4969 23.9105 23.3602 22.8638 22.4277 22.0532 21.7867 21.6485 21.6665 21.8723 22.2103 22.5798 23.0576 23.6675 24.3856 25.1788 26.0561 27.013 28.0059 28.9779 29.8898 30.7325 31.5153 32.3003 33.1694 34.2053 35.4937 37.0898 39.0587 41.4556 44.2252 47.3011 50.6055 54.0015 57.4334 60.7798 63.7537 66.0635 67.496 67.8909 67.1441 65.3171 62.5648 59.1425 55.3235 51.3182 47.373 43.6307 40.1888 37.1255 34.4107 31.9843 29.8584 27.9834 26.3608 24.9461 23.7117 22.6486 21.7416 20.9579 20.3064 19.7991 19.3519 18.8957 18.4755 18.1545 17.8936 17.7333 17.6572 17.6396 17.7062 17.8876 18.1533 18.4791 18.8889 19.3438 19.8829 20.5557 21.3606 22.2947 23.3851 24.6573 26.0858 27.6298 29.3782 31.423 33.696 36.1512 38.6246 40.8618 42.6782 43.9286 44.4701 44.2498 43.3445 41.8654 39.9175 37.6587 35.2436 32.8285 30.4976 28.3439 26.3945 24.6221 23.0539 21.7109 20.5724 19.6051 18.794 18.0941 17.5024 17.0234 16.6525 16.4137 16.2832 16.2534 16.3316 16.5541 16.8607 17.1955 17.6143 18.1127 18.6472 19.1863 19.6891 20.1245 20.4517 20.6047 20.6495 20.6378 20.5662 20.4758 20.3853 20.2731 20.1969 20.1746 20.1883 20.196 20.1677 20.0522 19.8046 19.4458 18.9788 18.3938 17.7488 17.1331 16.5174 15.9099 15.3385 14.861 14.4436 14.0882 13.793 13.5233 13.2896 13.0724 12.9153 12.8545 12.8296 12.8107 12.852 12.9744 13.1568 13.3647 13.6088 13.9521 14.3553 14.8033 15.3354 15.9262 16.601 17.386 18.2549 19.2137 20.1906 21.1084 21.9902 22.7986 23.4991 24.0208 24.3621 24.4855 24.3807 24.1023 23.6917 23.2094 22.7089 22.1667 21.6608 21.2449 20.8891 20.5479 20.2248 19.9103 19.5598 19.1465 18.6491 18.0977 17.462 16.7124 15.9267 15.141 14.3914 13.7109 13.1144 12.5872 12.1199 11.7188 11.3778 11.1194 10.9211 10.7349 10.5846 10.4719 10.3953 10.3789 10.3985 10.4557 10.549 10.6887 10.8887 11.1111 11.3696 11.7137 12.0939 12.498 12.9623 13.4582 14.0141 14.6639 15.3499 16.0488 16.7477 17.4038 17.9998 18.5035 18.8989 19.2524 19.5217 19.685 19.8123 19.9494 20.0865 20.1537 20.1368 20.0035 19.7139 19.2087 18.5232 17.7363 16.8652 15.9108 14.9564 14.0538 13.1873 12.3426 11.582 10.9611 10.4483 10.0317 9.69922 9.45013 9.23706 9.02606 8.81506 8.60858 8.40204 8.25861 8.15131 8.00562 7.896 7.86676 7.8736 7.86243 7.8512 7.84222 7.83331 7.8266 7.81989 7.87036 7.95685 8.02313 8.08942 8.2345 8.37964 8.52704 8.67438 8.85779 9.07727 9.33209 9.62292 9.96033 10.3578 10.8365 11.3752 11.9849 12.6306 13.2839 13.8771 14.3561 14.6789 14.8529 14.8226 14.5355 14.068 13.4962 12.8402 12.137 11.4337 10.7822 10.1668 9.62061 9.15851 8.76404 8.42963 8.14783 7.9021 7.69165 7.51727 7.38641 7.25555 7.12701 6.99847 6.87439 6.75037 6.62628 6.5022 6.43988 6.37762 6.31531 6.25299 6.19067 6.12842 6.0661 6.00378 5.97003 5.93628 5.90253 5.86877 5.83691 5.80505 5.75812 5.74127 5.79535 5.87939 5.94659 6.01379 6.02759 6.01141 6.01215 6.01282 6.01917 6.02551 6.03186 6.03815 6.04449 6.05084 6.05719 6.06354 6.02142 5.97931 5.93719 5.89508 5.85297 5.81085 5.76874 5.72662 5.72174 5.7168 5.70361 5.70844 5.7583 5.83826 5.90057 5.96289 6.01361 6.0343 6.08881 6.11328 6.08069 6.04803 6.01355 5.979 5.93402 5.88898 5.84393 5.79895 5.82605 5.85309 5.88019 5.90729 5.91949 5.9317 5.94391 5.95612 5.96832 5.98053 5.99274 6.00494 6.04871 6.09247 6.13617 6.17993 6.2226 6.2652 6.3161 6.34894 6.31787 6.25677 6.21143 6.16608 6.11993 6.07385 6.01947 5.98315 5.97839 6.0036 6.01196 6.02032 6.0426 6.04681 6.04541 6.07404 6.12738 6.19873 6.27753 6.32635 6.33124 6.31805 6.31317 6.30829 6.3894 6.47052 6.55164 6.63275 6.71387 6.79492 6.87494 6.95496 7.02826 7.08356 7.17261 7.21967 7.21979 7.21979 7.19476 7.21173 7.31659 7.43951 7.55487 7.67023 7.7868 7.90326 8.01978 8.13629 8.28381 8.43127 8.57874 8.7262 8.87372 9.02118 9.16864 9.31616 9.52301 9.7298 9.91858 10.1434 10.4479 10.7884 11.1109 11.4334 11.7474 12.0613 12.3932 12.6892 12.8552 12.9851 13.1511 13.281 13.2817 13.2464 13.2471 13.2118 13.0924 12.9368 12.8174 12.6619 12.4157 12.1335 11.8693 11.6052 11.4108 11.2165 11.0244 10.8323 10.7513 10.7065 10.6234 10.5762 10.6133 10.6863 10.7264 10.8024 11.0547 11.3912 11.6525 11.9739 12.5507 13.1876 13.7495 14.3953 15.1479 15.9365 16.7372 17.4777 18.1056 18.6254 18.9528 19.0999 19.0729 18.8176 18.3459 17.694 16.9324 16.1348 15.3311 14.5635 13.8364 13.1935 12.6888 12.2923 11.9528 11.6735 11.491 11.3446 11.1817 11.0189 10.8583 10.6977 10.5461 10.3946 10.243 10.0914 10.027 9.96246 9.89807 9.83362 9.84125 9.849 9.85663 9.86426 9.91187 9.95953 10.0072 10.0548 10.1046 10.1545 10.1879 10.2573 10.4852 10.7732 10.9996 11.2861 11.7784 12.3307 12.8111 13.3755 14.1569 15.0224 15.8421 16.6618 17.4417 18.1615 18.9692 19.6687 20.0685 20.3601 20.7097 21.0591 21.4191 21.8393 22.2188 22.5983 22.9585 23.2105 23.2936 23.1722 22.8759 22.4475 21.9446 21.4417 21.0297 20.7499 20.6618 20.7057 20.8909 21.1362 21.3694 21.5666 21.7027 21.7305 21.6354 21.4319 21.1443 20.8207 20.4821 20.2035 20.0106 19.9017 19.9282 20.0868 20.4091 20.9359 21.6698 22.6321 23.7669 25.0579 26.4797 27.9615 29.3832 30.769 32.0975 33.2939 34.28 35.0858 35.7339 36.2257 36.6071 36.9525 37.3016 37.6507 38.0001 38.2413 38.237 37.9802 37.471 36.7095 35.7812 34.7928 33.8525 33.0684 32.4962 32.1763 32.1163 32.2607 32.5147 32.8047 33.0443 33.1035 32.8923 32.3807 31.5866 30.5642 29.354 28.0837 26.9066 25.8137 24.8288 24.0001 23.3082 22.7245 22.2039 21.7433 21.3666 21.05 20.795 20.6482 20.692 20.8682 21.1389 21.566 22.1432 22.8767 23.7251 24.6575 25.6389 26.6202 27.5348 28.293 28.8167 29.088 29.1054 28.8464 28.3395 27.6283 26.812 25.9355 25.0095 24.1436 23.4128 22.8143 22.2999 21.8936 21.6279 21.4462 21.2751 21.1042 20.8452 20.4782 19.9917 19.3489 18.583 17.757 16.9129 16.1049 15.3885 14.7322 14.1421 13.636 13.1871 12.8223 12.5785 12.3948 12.2547 12.1146 11.9466 11.7787 11.6108 11.4429 11.2885 11.1341 10.9797 10.8253 10.5988 10.3723 10.1481 9.92383 9.78735 9.68689 9.56628 9.44556 9.32935 9.21326 9.07678 8.97632 8.96228 8.94824 8.93652 8.92474 8.91296 8.90125 8.88947 8.87769 8.87274 8.8678 8.86285 8.85797 8.85077 8.84357 8.85669 8.83374 8.75446 8.67511 8.59583 8.51654 8.53943 8.59833 8.61896 8.6756 8.81177 8.98407 9.13824 9.29248 9.44897 9.60541 9.7619 9.91833 10.0809 10.2433 10.402 10.5608 10.6579 10.6949 10.6531 10.5512 10.4253 10.2633 10.048 9.8327 9.6264 9.45612 9.26562 9.07513 8.96649 8.85785 8.74915 8.64056 8.60626 8.57196 8.5174 8.4989 8.55206 8.60516 8.66052 8.71594 8.7713 8.82666 8.88208 8.9375 8.97333 9.00922 9.0473 9.08539 9.14606 9.24274 9.43182 9.68103 9.98254 10.3201 10.639 10.9578 11.2811 11.5684 11.8038 12.0393 12.2657 12.4922 12.7757 13.0953 13.4907 13.9703 14.504 15.1217 15.7963 16.507 17.228 17.8892 18.4661 18.9108 19.1783 19.2655 19.1724 18.875 18.429 17.8265 17.056 16.2252 15.402 14.6149 13.8994 13.2438 12.6575 12.1552 11.7341 11.373 11.0975 10.8823 10.7209 10.6198 10.5427 10.5016 10.4921 10.5186 10.6428 10.8271 11.0269 11.3109 11.6654 12.08 12.5762 13.1324 13.7183 14.3222 14.9002 15.4422 15.9004 16.2744 16.5613 16.7161 16.6831 16.4938 16.1656 15.7053 15.1041 14.4428 13.8112 13.1977 12.6138 12.09 11.6822 11.3585 11.104 10.9096 10.7677 10.6619 10.5925 10.5592 10.596 10.6509 10.6664 10.7419 10.9283 11.1506 11.3527 11.5549 11.7397 11.8644 11.9238 11.8991 11.7605 11.586 11.4185 11.2691 11.1745 11.116 11.0923 11.1047 11.1772 11.2858 11.4319 11.6141 11.8399 12.1258 12.4927 12.9197 13.3663 13.8489 14.3586 14.9285 15.5201 16.1958 17.0172 17.9469 18.9606 20.1306 21.5289 23.1796 25.1112 27.3433 29.8203 32.5255 35.363 38.1645 40.7511 42.9412 44.5906 45.603 45.9019 45.5157 44.4654 42.8023 40.5668 37.9107 35.0037 32.0126 29.077 26.3698 23.978 21.8868 20.123 18.6357 17.3856 16.3399 15.4669 14.7261 14.1311 13.6682 13.3376 13.0911 12.9152 12.8234 12.8036 12.8441 12.895 13.006 13.1996 13.4534 13.782 14.1468 14.4912 14.8356 15.1628 15.4298 15.6526 15.7432 15.6429 15.4105 15.0488 14.6031 14.0897 13.5402 12.9893 12.4745 12.0276 11.6409 11.3217 11.0867 10.923 10.7954 10.6528 10.5102 10.463 10.4157 10.3707 10.3257 10.3348 10.3799 10.3845 10.4252 10.5619 10.6987 10.8196 10.9766 11.184 11.4273 11.7083 12.0253 12.3467 12.7284 13.1971 13.7259 14.3448 15.096 16.0154 17.1392 18.5082 20.1537 22.1013 24.4213 27.1619 30.3713 34.066 38.2292 42.63 46.7062 49.5761 50.3909 48.793 45.2361 40.6292 35.842 31.4326 27.6361 24.4631 21.903 19.8972 18.312 17.0214 15.9831 15.1851 14.5435 14.0009 13.5906 13.3063 13.1064 12.9935 12.9166 12.8335 12.7865 12.7635 12.8006 12.9323 13.1241 13.3986 13.7332 14.0902 14.4833 14.9155 15.3839 15.9106 16.4976 17.1791 17.8967 18.6315 19.4022 20.2068 21.0474 21.8843 22.7212 23.522 24.2628 25.0065 25.7502 26.5472 27.5486 28.8888 30.6736 32.9887 35.9648 39.6917 43.9594 48.2617 51.8068 53.698 53.5341 51.7746 49.3783 47.296 46.2111 46.3851 47.7971 50.0983 52.5318 54.0203 53.5018 50.6512 46.1061 40.9045 35.9072 31.5453 27.9647 25.1021 22.8525 21.0701 19.6602 18.5613 17.6907 17.0275 16.5205 16.1037 15.795 15.5842 15.5057 15.5632 15.7288 15.9612 16.1937 16.3337 16.3416 16.2255 16.0253 15.8235 15.706 15.6906 15.7833 15.9586 16.1941 16.5077 16.8813 17.2768 17.7083 18.1699 18.6315 19.0953 19.559 20.0026 20.4461 20.9257 21.4894 22.1996 23.09 24.2133 25.6131 27.335 29.5016 32.2285 35.5924 39.5573 43.8706 47.897 50.6375 51.1425 49.1358 45.2151 40.4172 35.6779 31.4793 28.0199 25.2695 23.1013 21.4258 20.1393 19.1774 18.4723 17.9476 17.5414 17.2676 17.153 17.1945 17.3893 17.7404 18.2574 18.9067 19.6438 20.3809 20.9647 21.2961 21.3909 21.3535 21.283 21.2725 21.3373 21.4861 21.659 21.7719 21.7284 21.4566 20.9325 20.228 19.432 18.5758 17.7086 16.9016 16.1816 15.5459 15.0032 14.5207 14.0614 13.6382 13.2683 12.8984 12.5728 12.3074 12.1207 11.9942 11.8895 11.8208 11.7917 11.7626 11.8101 11.8576 11.9412 12.0608 12.2157 12.4067 12.6472 12.9479 13.3401 13.8166 14.3929 15.0052 15.5974 16.1894 16.7474 17.2213 17.6117 17.9421 18.274 18.6659 19.13 19.7023 20.361 21.0557 21.7368 22.4179 23.0541 23.6901 24.4043 25.2027 26.1 27.0815 28.1111 29.0805 29.9027 30.4727 30.8442 31.1075 31.407 31.8867 32.6489 33.7115 35.0099 36.4166 37.7316 38.7701 39.3856 39.4121 38.7957 37.5905 35.9346 34.0502 32.1404 30.3387 28.7473 27.4083 26.3082 25.4605 24.8478 24.4155 24.1041 23.7926 23.3589 22.7689 22.0535 21.254 20.45 19.7061 19.0597 18.5697 18.1923 17.9471 17.8116 17.7603 17.7974 17.9188 18.1122 18.4139 18.8395 19.3733 19.9987 20.6602 21.308 21.9199 22.4492 22.8463 23.0661 23.1056 22.9559 22.6498 22.204 21.6021 20.8748 20.0392 19.1313 18.2236 17.4127 16.7339 16.1987 15.8196 15.5563 15.4252 15.4218 15.5025 15.6162 15.73 15.8768 16.0235 16.1357 16.1639 16.0616 15.8032 15.3757 14.84 14.2585 13.677 13.1669 12.7409 12.3893 12.1218 11.9399 11.8421 11.8255 11.9171 12.0739 12.3149 12.6478 12.9805 13.3185 13.6567 14.0367 14.4169 14.7947 15.1726 15.5362 15.8638 16.168 16.4121 16.5632 16.6301 16.6061 16.522 16.4042 16.2863 16.2654 16.3286 16.4661 16.6638 16.8479 16.996 17.117 17.1539 17.0631 16.8401 16.5089 16.0696 15.559 15.0122 14.4598 13.9073 13.4083 12.9453 12.522 12.1589 11.8769 11.655 11.4789 11.3389 11.2544 11.1699 11.1306 11.0912 11.0338 11.0124 11.0729 11.1696 11.2519 11.3342 11.4804 11.6867 11.9733 12.3201 12.7336 13.2073 13.7208 14.2343 14.7275 15.1847 15.5705 15.8481 16.0178 16.0552 15.9769 15.7905 15.5116 15.1727 14.794 14.4153 14.0659 13.8005 13.6743 13.656 13.7025 13.8571 14.0792 14.3375 14.6363 14.8991 15.0807 15.1783 15.1947 15.1029 14.8602 14.5573 14.2417 13.9261 13.5887 13.2874 13.0507 12.85 12.6313 12.4126 12.2037 11.9948 11.7897 11.5846 11.3884 11.2524 11.1929 11.1937 11.2319 11.2701 11.3121 11.3541 11.4479 11.5417 11.6896 11.8736 12.0538 12.2701 12.5826 12.9552 13.3473 13.7995 14.3253 14.9352 15.6277 16.4285 17.417 18.6097 20.046 21.8306 24.0886 26.8392 30.0732 33.6318 37.0763 39.8356 41.3074 41.0608 39.1511 36.1237 32.6395 29.2396 26.1912 23.6354 21.5604 19.8821 18.5178 17.3817 16.4247 15.6239 15.0169 14.5421 14.1455 13.8329 13.5955 13.4182 13.3085 13.2589 13.2896 13.3804 13.5374 13.6942 13.8549 14.0156 14.1208 14.226 14.3311 14.4362 14.4655 14.4948 14.5541 14.5533 14.3934 14.1733 13.9832 13.7932 13.6061 13.419 13.214 13.045 12.9634 12.9178 12.9098 12.9379 13.017 13.1562 13.3765 13.657 13.9329 14.2449 14.5945 14.9801 15.3957 15.8474 16.3952 17.0032 17.6404 18.3378 19.1223 19.9669 20.8957 21.9325 23.1586 24.5892 26.266 28.3394 30.9206 34.0908 37.9362 42.4185 47.3223 52.226 56.559 59.7022 61.3694 61.7747 61.3868 60.6985 59.8149 58.3663 55.9053 52.2545 47.6423 42.5853 37.6064 33.0963 29.2652 26.0711 23.426 21.2737 19.5194 18.1136 16.9994 16.1135 15.3897 14.7983 14.309 13.9277 13.6788 13.538 13.4648 13.4757 13.5587 13.7018 13.9169 14.1681 14.4028 14.6374 14.8112 14.9849 15.1587 15.3325 15.4658 15.599 15.7322 15.8654 15.9874 16.1093 16.2478 16.3503 16.3443 16.2783 16.143 15.9238 15.6436 15.3034 14.9219 14.5403 14.1791 13.8539 13.5505 13.3071 13.1014 12.9557 12.8941 12.8927 12.931 13.0294 13.2014 13.4575 13.7977 14.2462 14.8148 15.5156 16.3276 17.2958 18.4878 19.9563 21.7928 24.05 26.7458 29.9344 33.6055 37.6254 41.6451 45.0279 46.9955 47.0283 45.0825 41.5863 37.264 32.8574 28.813 25.3815 22.6455 20.4744 18.7435 17.385 16.287 15.4413 14.8255 14.366 14.0205 13.7352 13.4438 13.1165 12.7184 12.2844 11.8519 11.4554 11.14 10.8848 10.7219 10.595 10.4889 10.3828 10.2812 10.1796 10.1411 10.1385 10.0978 10.093 10.1995 10.342 10.45 10.5939 10.777 11.0201 11.3459 11.7318 12.1921 12.7126 13.1963 13.6799 14.1838 14.5797 14.7899 14.8198 14.6229 14.2457 13.756 13.2061 12.6922 12.2385 11.8492 11.5442 11.3698 11.2795 11.2494 11.3033 11.4474 11.6757 11.9655 12.3394 12.8455 13.4598 14.1778 15.076 16.2086 17.6657 19.5929 22.1091 25.4059 29.6522 34.9141 40.9089 46.5133 49.8462 49.3813 45.275 39.2368 33.0903 27.8106 23.6006 20.3971 17.9748 16.1353 14.7646 13.7396 12.9911 12.4559 12.1009 11.9323 11.8958 11.9164 11.973 12.0207 12.0082 11.9312 11.7701 11.5045 11.1788 10.8119 10.4449 10.1061 9.80334 9.46228 9.15729 8.97998 8.83875 8.65918 8.51569 8.44348 8.37134 8.30145 8.23157 8.19769 8.16388 8.13007 8.09619 8.0896 8.08307 8.07874 8.0744 8.12421 8.21002 8.25531 8.33661 8.44122 8.54578 8.65265 8.75952 8.82806 8.89661 8.98547 9.03821 9.07184 9.10547 9.13684 9.16827 9.23566 9.3031 9.37048 9.43799 9.5354 9.63293 9.72815 9.82336 9.93512 10.0108 9.99261 9.91431 9.78809 9.60181 9.32159 9.00537 8.74091 8.47644 8.25037 8.08429 7.99414 7.94006 7.85138 7.79877 7.83252 7.90234 7.95416 8.00598 8.01025 8.01453 8.01886 8.02313 8.02734 8.03168 8.03595 8.04022 8.00696 7.97369 7.94043 7.90717 7.87384 7.84064 7.80731 7.77405 7.82953 7.88501 7.94055 7.99603 8.05157 8.10712 8.1626 8.21808 8.27881 8.33954 8.40039 8.46112 8.55792 8.65479 8.75159 8.84839 8.8891 8.92993 8.9707 9.01147 9.12659 9.24176 9.33887 9.47205 9.66534 9.89459 10.1059 10.3172 10.4947 10.6722 10.8496 11.0272 11.1559 11.2847 11.3955 11.5423 11.7598 12.0133 12.2465 12.4797 12.7264 12.9371 13.0674 13.1136 13.0959 13.0182 12.8968 12.7755 12.6434 12.5112 12.3791 12.2469 12.1103 11.9736 11.837 11.7003 11.5036 11.3068 11.1304 10.9179 10.6918 10.4658 10.2173 10.0048 9.86023 9.71576 9.55554 9.43127 9.38672 9.37817 9.35162 9.32507 9.35107 9.37708 9.4054 9.43365 9.51373 9.62994 9.72803 9.82617 10.0151 10.2401 10.4395 10.6389 10.7955 10.8679 10.8909 10.8297 10.7354 10.6411 10.5235 10.442 10.4814 10.5569 10.5964 10.6719 10.8513 11.0668 11.244 11.4573 11.6758 11.8943 12.1452 12.3359 12.4448 12.4936 12.4485 12.3672 12.3139 12.2605 12.1884 12.1522 12.2493 12.4065 12.5118 12.6533 12.8142 12.9752 13.1406 13.306 13.4843 13.6985 13.8722 14.082 14.27 14.4579 14.6797 14.8414 14.869 14.8605 14.8888 14.881 14.7712 14.6613 14.5491 14.437 14.3413 14.2457 14.1538 14.062 14.0437 14.0856 14.1973 14.3931 14.7086 15.1323 15.6799 16.3357 16.9997 17.6638 18.3871 19.0024 19.4531 19.7716 19.9099 19.8678 19.6276 19.1829 18.5699 17.8489 17.1049 16.4208 15.845 15.4495 15.2529 15.2126 15.3278 15.443 15.4778 15.3805 15.0953 14.6779 14.1517 13.6254 13.1931 12.8448 12.5797 12.3987 12.2748 12.235 12.3251 12.4514 12.5626 12.6738 12.8474 13.0208 13.1944 13.368 13.4694 13.5708 13.6744 13.7782 13.9611 14.18 14.3486 14.5773 14.9592 15.4013 15.793 16.2207 16.6507 17.0807 17.543 17.9453 18.2866 18.5679 18.7553 18.9067 19.0209 19.1351 19.3403 19.6534 20.0727 20.6482 21.3557 22.0994 22.8537 23.4997 23.9009 24.0497 23.922 23.518 22.899 22.148 21.3682 20.6486 20.1227 19.8011 19.6689 19.7649 20.0668 20.597 21.4337 22.5468 23.8927 25.5632 27.6468 30.175 33.1539 36.5054 39.9653 43.0526 45.2235 45.9402 44.9489 42.4792 39.0167 35.1815 31.516 28.2953 25.6124 23.4942 21.8629 20.6041 19.5948 18.7897 18.1693 17.705 17.4226 17.2964 17.3181 17.472 17.6989 17.9258 18.0467 18.0594 17.9769 17.7379 17.3533 16.9086 16.4579 16.0674 15.8077 15.6082 15.3823 15.1564 14.9539 14.8114 14.7373 14.7473 14.8264 14.9896 15.2234 15.5175 15.8586 16.236 16.5967 16.9575 17.3536 17.7496 18.1494 18.5492 18.8949 19.3007 19.8395 20.5345 21.4519 22.5975 23.9806 25.7362 27.974 30.8007 34.3891 38.8307 44.1984 50.5154 57.4816 64.5317 70.8082 75.1499 76.6266 74.9426 70.541 64.3486 57.4081 50.696 44.756 39.7896 35.777 32.4976 29.7555 27.4101 25.374 23.6145 22.1419 20.9456 20.0183 19.3194 18.7625 18.3137 17.9421 17.6067 17.2188 16.8307 16.3729 15.915 15.4005 14.8858 14.4133 14.0008 13.6221 13.3035 13.0826 12.8977 12.6993 12.561 12.5038 12.5067 12.5629 12.6552 12.8031 12.951 13.1948 13.4385 13.6823 13.9261 14.2195 14.5128 14.8062 15.0995 15.3734 15.6472 16.0277 16.4923 17.0793 17.8227 18.7162 19.8381 21.3342 23.2268 25.5568 28.4034 31.7563 35.4818 39.2433 42.5842 44.9531 45.7957 44.8822 42.4664 39.08 35.3693 31.8418 28.807 26.3706 24.4991 23.0796 21.9847 21.0986 20.3447 19.6525 19.0203 18.4677 17.9993 17.6689 17.4469 17.2759 17.141 17.0075 16.838 16.5778 16.2333 15.8258 15.3582 14.9102 14.4981 14.1507 13.9114 13.7615 13.6958 13.6579 13.6199 13.5452 13.4103 13.2124 12.9303 12.5814 12.2324 11.8616 11.5269 11.2681 11.0694 10.9517 10.8942 10.902 10.9459 10.9733 11.0007 11.0392 11.0779 11.1165 11.1551 11.3649 11.5746 11.7843 11.994 12.2759 12.5577 12.8395 13.1214 13.2786 13.4357 13.5928 13.75 13.8351 13.9201 14.0051 14.0901 14.0852 14.0803 14.0588 14.0734 14.1525 14.2918 14.4679 14.644 14.7396 14.7753 14.7343 14.6332 14.5388 14.4445 14.387 14.3895 14.481 14.6086 14.7159 14.8231 14.9282 14.9731 14.9392 14.8452 14.6903 14.4993 14.325 14.1506 14.0851 14.0197 13.9542 13.8887 13.8793 13.8699 13.8605 13.8512 13.7697 13.6882 13.6068 13.5252 13.3867 13.248 13.1095 12.9709 12.9525 12.9342 12.9158 12.8974 12.9441 12.9908 13.0375 13.0842 13.2556 13.427 13.5984 13.7698 13.9728 14.1757 14.4507 14.7258 15.0587 15.3916 15.6929 15.9102 16.0012 15.984 15.9007 15.7814 15.6545 15.5637 15.5608 15.618 15.7052 15.7924 15.8834 15.9744 16.0113 16.0482 16.0851 16.122 16.1487 16.1754 16.3027 16.5142 16.8016 17.149 17.4724 17.6395 17.5648 17.3098 16.9918 16.7098 16.5524 16.5513 16.6539 16.8406 17.0375 17.1744 17.2031 17.0515 16.7115 16.2392 15.691 15.1428 14.6976 14.3364 14.0407 13.8051 13.6061 13.4433 13.3361 13.2288 13.186 13.1432 13.1003 13.0576 13.0914 13.1252 13.1589 13.1927 13.2484 13.3039 13.3595 13.4151 13.5067 13.5984 13.69 13.7816 14.0076 14.2335 14.4595 14.6854 14.9114 15.1373 15.3633 15.5892 15.837 16.0847 16.3325 16.5802 16.8723 17.1643 17.4985 17.8926 18.312 18.7914 19.3578 19.9844 20.6336 21.3909 22.288 23.2451 24.2127 25.0241 25.5155 25.5863 25.262 24.5651 23.6504 22.6996 21.8406 21.1619 20.683 20.4564 20.4869 20.7215 21.1514 21.6415 22.0429 22.3121 22.
589 22.1536 21.7392 21.1686 20.5125 19.8923 19.3893 18.9944 18.7167 18.5713 18.624 18.8331 19.2134 19.7739 20.5343 21.5471 22.7822 24.1254 25.4597 26.4934 26.9955 26.9085 26.2253 25.0735 23.6663 22.1989 20.8577 19.7208 18.7777 18.063 17.5376 17.1444 16.9014 16.7184 16.5596 16.4608 16.4446 16.4886 16.5356 16.6188 16.741 16.8994 17.1177 17.3961 17.7572 18.1784 18.6604 19.2025 19.7828 20.3633 20.9032 21.3829 21.8206 22.2583 22.6669 23.0153 23.2488 23.3021 23.1248 22.7911 22.3982 22.0053 21.6718 21.4704 21.4425 21.5949 21.884 22.3774 23.088 24.0268 25.2237 26.6851 28.3364 30.1561 31.9367 33.501 34.6656 35.2775 35.3582 35.0304 34.4704 33.9465 33.6592 33.7806 34.3743 35.3768 36.765 38.4174 40.2022 41.9149 43.2579 44.1924 44.6665 44.7319 44.5067 44.2453 44.1108 44.0967 43.9556 43.1655 41.4649 39.0674 36.3337 33.7203 31.5094 29.7073 28.3166 27.2866 26.4969 25.9236 25.5334 25.3116 25.2821 25.3727 25.5776 25.8545 26.1885 26.6427 27.2076 27.9888 29.0223 30.3683 32.0719 33.9918 35.8786 37.2607 37.6573 36.9242 35.3348 33.3848 31.4709 29.8695 28.6767 27.8925 27.4633 27.3465 27.5002 27.8702 28.4535 29.2532 30.2451 31.5015 33.0275 34.8178 36.7983 38.7427 40.3723 41.4491 41.807 41.468 40.4913 39.106 37.6186 36.2513 35.1576 34.3762 33.8923 33.7209 33.7657 34.075 34.6547 35.4989 36.5923 37.9983 39.6716 41.4171 42.7777 43.1528 42.1277 39.8769 36.971 33.993 31.2765 29.0166 27.2314 25.8549 24.8389 24.1353 23.7593 23.6476 23.8214 24.2115 24.6861 25.2807 25.9354 26.6624 27.4794 28.4646 29.7292 31.3064 33.1901 35.3381 37.483 38.9791 39.2433 37.9932 35.6005 32.7032 29.8971 27.4396 25.366 23.689 22.3439 21.2753 20.4275 19.7359 19.175 18.7224 18.3343 18.0062 17.7953 17.6687 17.6006 17.6166 17.7397 17.9471 18.2092 18.5555 18.9911 19.4268 19.8392 20.1674 20.3898 20.552 20.7225 20.9291 21.1033 21.2776 21.4879 21.6382 21.6982 21.7582 21.7874 21.8766 22.0914 22.4142 22.8469 23.4356 24.1761 25.145 26.3753 27.882 29.6862 31.5984 33.2463 34.2332 34.2028 33.1508 31.5278 29.7728 28.2311 27.0618 26.2539 25.6984 25.2767 24.8548 24.342 23.7693 23.2198 22.7304 22.3055 21.9649 21.7366 21.5925 21.5204 21.5085 21.5056 21.5627 21.7025 21.9024 22.121 22.3758 22.686 22.9963 23.3224 23.6484 23.9782 24.3081 24.7107 25.1734 25.6955 26.3257 27.1122 28.0549 29.232 30.6614 32.3875 34.5102 37.0957 40.1017 43.3362 46.4625 49.0254 50.5427 51.0384 50.9452 50.8069 51.0413 51.8239 53.2916 55.5585 58.7267 62.9437 68.4704 75.6618 84.9083 96.6785 111.393 129.063 148.692 167.566 181.188 184.99 177.363 160.963 140.706 120.721 103.176 88.7747 77.3901 68.5954 61.928 56.9867 53.4995 51.2953 50.2088 50.0667 50.7056 51.8073 52.7288 52.7608 51.4108 48.7929 45.4659 42.0682 38.9711 36.3291 34.1559 32.3792 30.9031 29.7227 28.7228 27.8482 27.1058 26.4144 25.7833 25.2407 24.7582 24.3598 24.0215 23.7164 23.4712 23.3117 23.2123 23.2105 23.2929 23.4203 23.6559 23.9985 24.4252 24.9354 25.4816 26.0217 26.5619 27.108 27.6542 28.181 28.7677 29.4047 30.174 31.119 32.2924 33.7692 35.6186 37.8068 40.127 42.0087 42.7966 42.0734 39.9199 36.9117 33.7953 31.0048 28.7072 26.8992 25.536 24.5408 23.7739 23.1017 22.5136 21.981 21.4844 21.0148 20.6053 20.2485 19.9517 19.7374 19.5834 19.4623 19.3773 19.3276 19.314 19.323 19.3319 19.3431 19.3542 19.3759 19.3977 19.4029 19.4442 19.5703 19.7566 19.9668 20.2131 20.5 20.8469 21.2691 21.7753 22.3957 23.1722 24.1757 25.4316 26.9357 28.7404 30.9326 33.4975 36.4709 39.913 43.7322 47.8038 51.7357 54.7421 55.9819 55.1425 52.5967 49.1013 45.4421 42.0834 39.2096 36.8766 35.0558 33.6317 32.4313 31.4113 30.5248 29.6986 28.8754 28.1122 27.4948 27.0095 26.6941 26.5349 26.5551 26.7316 27.0545 27.5457 28.2764 29.2234 30.3418 31.6765 33.2875 35.211 37.5627 40.4192 43.7805 47.4542 50.8724 53.2572 53.8843 52.5645 49.8192 46.4249 43.0006 39.8406 36.9662 34.4042 32.1516 30.2117 28.6261 27.353 26.3413 25.546 24.97 24.5623 24.2507 24.0593 23.9584 23.9297 23.9918 24.0901 24.1064 24.1227 24.1458 24.1689 24.2792 24.4616 24.5628 24.7361 24.9891 25.242 25.5378 25.7614 25.8608 25.9243 26.0193 26.0782 25.9794 25.8085 25.6804 25.5524 25.5083 25.5365 25.4857 25.5071 25.7199 25.9689 26.172 26.4473 26.8079 27.3367 28.0969 29.0734 30.2513 31.5973 32.9614 34.1091 34.8679 35.2659 35.3756 35.4133 35.538 35.8309 36.311 37.0554 38.043 39.0667 39.8823 40.2412 40.033 39.3682 38.484 37.6719 37.1317 37.0001 37.3102 38.1251 39.4598 41.3953 44.007 47.4598 51.8618 57.2492 63.4778 70.0671 75.9562 79.6581 80.007 76.9185 71.5331 65.3546 59.4915 54.5177 50.5474 47.4665 45.1367 43.3598 42.0231 40.9508 40.0918 39.4491 39.0739 38.9631 39.1075 39.5165 40.1162 40.8842 41.7452 42.7747 44.1015 45.8369 48.1035 51.1151 55.0776 60.0616 65.9537 72.2666 78.0491 82.1371 83.8274 83.3423 81.5294 79.1757 76.8113 74.7475 72.8849 70.8661 68.3681 65.4495 62.3144 59.0953 55.8911 52.723 49.6691 46.8436 44.317 42.187 40.4701 39.1257 38.142 37.5068 37.1975 37.2127 37.5706 38.1566 38.8795 39.7106 40.6663 41.7543 43.0076 44.3448 45.5981 46.4307 46.5654 46.0392 45.1712 44.3032 43.7905 43.8186 44.4304 45.5829 47.0931 48.4472 49.1387 48.8568 47.6388 45.8801 43.9832 42.1945 40.6055 39.2689 38.2133 37.3859 36.7344 36.3353 36.2606 36.5345 37.1689 38.176 39.5337 41.216 43.1079 44.9998 46.6189 47.7934 48.509 48.9962 49.5585 50.4454 51.7529 53.2646 54.536 55.0262 54.4391 52.9505 51.0429 49.3155 48.108 47.5614 47.6803 48.2439 48.9277 49.2629 48.8095 47.4788 45.5546 43.3781 41.2811 39.4846 38.0356 36.863 35.9202 35.1096 34.3773 33.777 33.3571 33.1173 33.0594 33.1817 33.4618 33.9222 34.5749 35.4319 36.4871 37.7947 39.4079 41.2012 42.9886 44.5477 45.5704 45.812 45.3249 44.4413 43.5907 43.0165 42.7863 42.9528 43.5504 44.5686 46.0412 47.9826 50.3626 53.007 55.6491 57.9307 59.3139 59.327 57.898 55.3392 52.3133 49.4557 47.0877 45.4168 44.4279 44.04 44.1989 44.8625 45.938 47.3261 48.9215 50.4448 51.6465 52.4396 52.9384 53.2689 53.715 54.3294 55.0219 55.5942 55.7729 55.495 54.9857 54.6447 54.8722 55.845 57.4576 59.1905 60.2293 59.8981 58.1246 55.4619 52.6353 50.1212 48.0668 46.4211 45.0518 43.8026 42.6046 41.5267 40.6283 39.9944 39.706 39.6821 39.8533 40.1929 40.7397 41.5991 42.7964 44.4505 46.5372 48.8402 51.1072 52.9656 54.0548 54.2065 53.4113 51.8228 49.7476 47.4561 45.2276 43.2155 41.5099 40.1648 39.1697 38.4872 38.1201 38.0654 38.2872 38.8215 39.7222 41.0317 42.8206 45.1142 48.0358 51.5583 55.6547 60.1116 64.4393 68.1182 70.6957 71.8552 71.5483 69.9196 67.2842 64.0961 60.7877 57.5515 54.5669 52.0389 50.0638 48.6896 47.9194 47.7501 48.0854 48.8294 49.9655 51.5103 53.4786 55.9999 59.0979 62.6046 66.2495 69.5819 72.0132 73.1223 72.9967 72.0297 70.7623 69.8074 69.5278 69.9452 70.7705 71.5597 71.9321 71.8958 71.7521 71.7767 71.9852 72.1938 72.0878 71.465 70.1639 68.2499 65.9153 63.3283 60.7233 58.3947 56.5212 55.1887 54.3698 53.9476 53.8002 53.8813 54.1411 54.509 54.9853 55.5696 56.283 57.3452 59.0037 61.3471 64.3846 67.9871 71.8029 75.3181 78.0085 79.5814 79.9901 79.2568 77.5486 75.2517 72.7367 70.1617 67.4635 64.561 61.5173 58.5576 55.921 53.7531 52.0809 50.7573 49.6394 48.6538 47.8094 47.1934 46.9138 46.9827 47.4304 48.3228 49.7154 51.6248 53.9803 56.4921 58.6088 59.7281 59.4517 57.8412 55.4016 52.7335 50.3374 48.5302 47.4395 46.9618 46.8794 47.0012 47.132 47.0826 46.7432 46.1515 45.384 44.5805 43.8174 43.2107 42.7856 42.4929 42.3504 42.3641 42.5234 42.9112 43.5319 44.4291 45.6507 47.1969 49.072 51.3197 53.9723 57.0214 60.3208 63.6201 66.576 68.7749 69.8929 69.8452 68.6767 66.5588 63.9185 61.218 58.8195 57.034 55.9544 55.6321 56.1089 57.3911 59.4724 62.407 66.1393 70.4604 74.9333 78.9615 81.8646 83.1212 82.6682 80.9533 78.6584 76.3998 74.5775 73.3199 72.4419 71.5637 70.3272 68.6702 66.8486 65.2073 64.0648 63.5112 63.4233 63.4915 63.282 62.4357 60.8096 58.5226 55.8539 53.101 50.5226 48.2444 46.3269 44.806 43.7042 42.9269 42.4066 42.0904 41.9186 41.9029 42.1017 42.5288 43.2939 44.4556 46.059 48.1551 50.744 53.7535 57.0154 60.2172 63.0284 65.1545 66.4529 67.0663 67.3012 67.4999 67.8512 68.2626 68.3284 67.589 65.7394 62.8442 59.3511 55.7499 52.419 49.5569 47.1845 45.2328 43.5935 42.1345 40.8018 39.6011 38.5695 37.7183 37.0653 36.5446 36.0928 35.7253 35.4734 35.3538 35.4234 35.6973 36.1591 36.7289 37.2598 37.7064 37.9803 37.9778 37.6418 36.9573 35.9918 34.8702 33.7499 32.7139 31.8326 31.1555 30.7023 30.4775 30.46 30.5987 30.7938 31.0248 31.2455 31.4661 31.6542 31.8423 32.0425 32.2067 32.2573 32.1758 31.9651 31.6462 31.3093 31.0085 30.7933 30.6862 30.6633 30.7245 30.8353 31.0062 31.2631 31.5801 31.9309 32.2818 32.5311 32.6484 32.6154 32.4262 32.1528 31.8793 31.5963 31.3131 31.0585 30.8039 30.4809 30.158 29.8192 29.5404 29.3315 29.1586 29.0444 28.9902 29.0172 29.1522 29.3691 29.6703 30.0007 30.3311 30.6697 30.9724 31.2547 31.6212 32.1431 32.7732 33.4597 34.1461 34.7491 35.22 35.5249 35.6976 35.7996 35.8657 35.9557 36.0096 35.9119 35.682 35.3304 34.8466 34.2925 33.6786 33.0233 32.368 31.7314 31.179 30.6935 30.316 30.0588 29.9098 29.869 29.9362 30.101 30.3741 30.7179 31.1457 31.6463 32.207 32.806 33.4049 34.0002 34.5112 34.9045 35.1895 35.3423 35.3389 35.192 34.8889 34.5219 34.1549 33.9058 33.8371 33.9528 34.2728 34.773 35.4055 36.0785 36.7155 37.2338 37.6199 37.9099 38.1157 38.2433 38.2629 38.0901 37.7611 37.324 36.8508 36.424 36.1053 35.9175 35.8618 35.9104 36.0192 36.1746 36.33 36.45 36.5701 36.6924 36.8147 36.9446 37.1105 37.3371 37.648 38.0875 38.6592 39.3346 40.0942 40.9348 41.8355 42.8218 43.9163 45.1311 46.4539 47.7347 48.8112 49.5121 49.7203 49.4553 48.8177 47.9305 46.887 45.7805 44.71 43.7972 43.0887 42.5817 42.2548 42.0856 42.0247 42.0163 42.0439 42.0897 42.1714 42.2787 42.446 42.6688 42.9756 43.3622 43.8328 44.4228 45.0488 45.6622 46.2755 46.9001 47.5607 48.2852 49.0698 49.8574 50.6089 51.2673 51.7214 51.8867 51.7997 51.507 51.0338 50.4661 49.8382 49.2043 48.6307 48.1575 47.7686 47.4126 47.1888 47.0883 47.096 47.2598 47.4838 47.7111 47.9744 48.3158 48.7655 49.3938 50.2025 51.1749 52.2795 53.4397 54.5399 55.4927 56.3615 57.2407 58.1801 59.2531 60.4344 61.6453 62.7482 63.6421 64.2357 64.5242 64.6085 64.6071 64.714 65.0956 65.8499 67.0759 68.7706 70.8845 73.3949 76.2208 79.227 82.2468 85.0381 87.3639 89.0286 89.828 89.6058 88.2899 86.0007 83.0278 79.8748 76.9786 74.527 72.6449 71.3035 70.4609 70.087 70.1859 70.7535 71.7823 73.2317 75.0222 77.113 79.4171 81.8536 84.3365 86.7834 89.1161 91.2446 93.0891 94.6572 95.9384 96.847 97.3823 97.6893 97.9301 98.2311 98.6628 99.2026 99.7424 100.126 100.139 99.6583 98.7335 97.436 95.8741 94.1801 92.5168 90.8896 89.2553 87.621 86.0131 84.369 82.7453 81.1816 79.7344 78.4434 77.2462 76.0491 74.7671 73.4251 72.1499 71.127 70.5278 70.4213 70.8288 71.7049 72.9687 74.605 76.5958 78.7911 81.0552 83.2354 85.1452 86.5621 87.3257 87.3801 86.7704 85.7403 84.55 83.444 82.6875 82.4357 82.8369 83.9349 85.6008 87.6755 89.8402 91.8847 93.6453 94.9011 95.4569 95.1714 93.9785 91.8963 89.2222 86.2836 83.3452 80.623 78.1562 75.9539 74.058 72.3784 70.8491 69.488 68.3238 67.3759 66.6952 66.3271 66.3226 66.7267 67.5214 68.7247 70.3383 72.1682 73.9921 75.5997 76.7806 77.4567 77.559 77.1566 76.2734 75.0297 73.6401 72.2507 71.004 70.0697 69.5845 69.46 69.6134 69.9349 70.3527 70.6983 70.9027 70.8427 70.5063 70.0016 69.536 69.2867 69.4641 70.1462 71.3105 72.8835 74.5377 75.687 75.8079 74.7029 72.7177 70.3237 67.9223 65.6891 63.6392 61.8538 60.3643 59.1871 58.3887 57.9507 57.7861 57.9341 58.3314 58.9451 59.611 60.2047 60.6002 60.6351 60.2518 59.5078 58.5452 57.5466 56.6733 56.0165 55.6293 55.5065 55.5986 55.9069 56.4556 57.1725 58.0393 59.0262 59.971 60.6995 60.9879 60.7234 59.9992 59.0106 57.9919 57.0935 56.3453 55.8134 55.5038 55.5067 55.9062 56.8105 58.1838 59.9656 61.8886 63.3069 63.5595 62.3938 60.1375 57.3765 54.6771 52.3381 50.4649 49.0004 47.8604 46.9846 46.329 45.8417 45.5067 45.2559 44.9938 44.6716 44.2255 43.6472 43.002 42.3568 41.741 41.2333 40.8599 40.5709 40.3365 40.1383 39.925 39.7117 39.553 39.3944 39.2042 38.9298 38.5435 38.0491 37.5231 37.0333 36.6545 36.3599 36.1223 35.9689 35.9357 35.9866 36.0855 36.2927 36.6521 37.1197 37.6435 38.2275 38.8723 39.5172 40.0771 40.5048 40.7216 40.6378 40.2761 39.7582 39.2373 38.7524 38.3381 38.008 37.7405 37.5333 37.314 37.0587 36.7574 36.3962 35.9996 35.6031 35.2471 34.9752 34.8392 34.8115 34.8408 34.9302 35.0272 35.04 34.8419 34.4395 33.8629 33.2021 32.5714 32.0248 31.5863 31.3042 31.1924 31.2129 31.3642 31.5995 31.8716 32.1798 32.473 32.7662 33.092 33.4178 33.7436 34.0694 34.5041 34.9388 35.3885 35.8022 36.1595 36.4327 36.6354 36.7779 36.8724 36.8827 36.7638 36.5368 36.2854 36.1423 36.229 36.5681 37.0723 37.6849 38.3124 38.8077 39.0807 39.1253 39.0031 38.7969 38.6245 38.488 38.3262 38.1642 37.9655 37.7667 37.5678 37.369 37.1537 36.9385 36.6563 36.3741 36.1235 35.957 35.9189 36.0131 36.2515 36.6461 37.215 37.9161 38.614 39.1796 39.5439 39.6318 39.4509 39.1618 38.8456 38.6616 38.6295 38.6572 38.6536 38.5177 38.2037 37.7576 37.2371 36.7167 36.2897 35.9229 35.5779 35.2689 35.0035 34.7982 34.6755 34.6129 34.6208 34.6889 34.7787 34.9047 35.1028 35.3008 35.501 35.7014 35.8549 36.0085 36.1486 36.3246 36.6202 37.024 37.5449 38.1979 39.0373 40.033 41.1202 42.3157 43.5426 44.6373 45.4136 45.7452 45.5897 45.0376 44.2886 43.4796 42.6586 41.9456 41.425 41.0607 40.8285 40.7285 40.7487 40.8771 41.0971 41.4012 41.7715 42.2259 42.7952 43.5208 44.4055 45.4706 46.6618 47.9612 49.2862 50.4068 51.0512 51.0587 50.4202 49.2408 47.782 46.3593 45.156 44.253 43.6321 43.1674 42.7261 42.2486 41.6765 41.1044 40.5338 39.9632 39.4407 38.9783 38.5902 38.2862 38.0694 38.0328 38.2803 38.8281 39.6744 40.8452 42.3299 44.0911 46.0731 48.1873 50.267 52.0942 53.4423 54.0332 53.6746 52.3666 50.3346 48.002 45.6831 43.5684 41.7595 40.2512 38.9861 37.9735 37.2147 36.6602 36.3251 36.2184 36.319 36.6478 37.2652 38.1348 39.2449 40.6074 42.2252 44.1195 46.2939 48.6004 50.7493 52.3573 53.0504 52.65 51.3676 49.7367 48.2305 47.0968 46.459 46.386 46.8402 47.8594 49.4464 51.478 53.7243 55.8864 57.5332 58.1585 57.6121 56.1161 54.138 52.0998 50.2779 48.8286 47.7998 47.1196 46.6588 46.4022 46.3275 46.3849 46.558 46.9353 47.5935 48.5282 49.7003 51.1006 52.6888 54.337 55.9568 57.5164 58.9843 60.1519 60.687 60.2966 58.8952 56.6887 54.1241 51.6436 49.4818 47.7164 46.3206 45.1533 44.0887 43.0842 42.1392 41.194 40.2527 39.3114 38.3663 37.4213 36.4611 35.537 34.6922 33.9316 33.3121 32.8007 32.3751 32.0576 31.8707 31.7921 31.7991 31.8901 32.0488 32.2677 32.503 32.7022 32.7543 32.6741 32.4997 32.2411 31.996 31.811 31.7207 31.7626 31.9133 32.1723 32.5093 32.8464 33.0986 33.2426 33.3016 33.2286 33.0188 32.749 32.4725 32.2322 32.0699 31.9918 31.9498 31.9918 32.1135 32.2712 32.408 32.5087 32.5312 32.4697 32.3104 32.0911 31.9206 31.714 31.4856 31.257 31.0113 30.8016 30.7219 30.7262 30.7862 30.9303 31.1051 31.3401 31.6705 32.0369 32.4041 32.7712 33.0475 33.2156 33.2719 33.1719 32.9022 32.4762 31.9721 31.4321 30.8724 30.3727 30.0145 29.7162 29.3878 29.0596 28.8319 28.6042 28.3511 28.158 28.077 28.1283 28.3552 28.7625 29.3508 30.1194 31.0195 31.9196 32.616 33.012 33.0542 32.7239 32.051 31.1979 30.3868 29.6599 29.0407 28.6017 28.3355 28.2015 28.1876 28.282 28.5085 28.8433 29.2545 29.75 30.298 30.9542 31.7673 32.7368 33.8466 34.9565 35.913 36.5692 36.8205 36.6031 35.9357 34.9438 33.7799 32.616 31.6243 30.8126 30.155 29.6536 29.3295 29.1136 28.9458 28.8621 28.8771 28.9282 28.9619 28.9957 29.0589 29.086 29.1536 29.1851 29.1401 29.095 29.0499 29.0049 28.9434 28.9178 28.9861 29.1146 29.2693 29.4841 29.813 30.142 30.4875 30.833 31.1514 31.53 32.0535 32.6851 33.3837 34.1183 34.8671 35.616 36.382 37.1121 37.7068 38.2175 38.6589 39.0643 39.5314 40.1546 41.0753 42.2725 43.7145 45.3849 47.2295 49.1582 51.1035 52.9886 54.7221 56.131 57.0417 57.3635 57.1273 56.4703 55.6295 54.7885 54.061 53.5378 53.2361 53.1629 53.3074 53.6323 54.0697 54.5433 54.9102 54.9526 54.4571 53.3248 51.5749 49.4045 47.1423 45.0364 43.2596 41.8312 40.6838 39.7648 38.9944 38.3802 37.9322 37.5922 37.3357 37.0791 36.7475 36.2596 35.5652 34.8107 34.0996 33.5209 33.1299 32.8712 32.6815 32.5519 32.4486 32.3813 32.3501 32.319 32.29 32.2611 32.2596 32.258 32.2603 32.2625 32.2714 32.3406 32.4502 32.5599 32.6927 32.8618 33.1125 33.4475 33.8397 34.3159 34.8604 35.465 36.1325 36.8 37.4216 37.8391 37.9537 37.7438 37.3237 36.8194 36.3633 35.9911 35.6686 35.4302 35.2895 35.233 35.3206 35.5164 35.8069 36.2055 36.7349 37.3724 38.097 38.9058 39.8542 40.9349 42.2109 43.7153 45.4164 47.2977 49.2663 51.0065 52.2419 52.7683 52.5571 51.8052 50.7738 49.8026 49.1753 48.9206 49.016 49.4358 50.1891 51.2189 52.4544 53.8221 55.1765 56.2542 56.8153 56.7394 56.0508 54.8934 53.4671 52.0048 50.7002 49.6481 48.9173 48.5111 48.485 48.8314 49.5098 50.5609 51.9153 53.426 54.9426 56.3271 57.576 58.7648 60.0782 61.6682 63.5886 65.7373 67.8139 69.4459 70.2801 70.0447 68.6676 66.2931 63.2394 59.9094 56.6859 53.739 51.1269 48.9114 47.0519 45.4929 44.1772 43.0179 41.9756 41.0415 40.2126 39.4919 38.8824 38.4291 38.153 38.0812 38.2348 38.5927 39.1374 39.8865 40.8638 42.0454 43.448 45.0547 46.8118 48.7491 50.9268 53.3809 56.1654 59.2025 62.3385 65.3424 67.8371 69.4544 69.9042 69.0199 66.873 63.8488 60.3851 56.9215 53.7109 50.9451 48.7162 46.9562 45.6078 44.5838 43.8227 43.2661 42.882 42.6302 42.5054 42.4647 42.5067 42.5847 42.6296 42.6384 42.5497 42.4249 42.3332 42.3016 42.375 42.6528 43.1515 43.9024 44.9209 46.2158 47.7952 49.7472 52.1604 55.0905 58.5717 62.5457 66.8864 71.3592 75.6713 79.4185 82.2073 83.8062 84.1373 83.2064 81.1624 78.3853 75.2694 72.1898 69.4856 67.3223 65.6893 64.4528 63.3757 62.0701 60.3334 58.2722 56.16 54.2279 52.6445 51.4817 50.7245 50.3158 50.1205 50.0815 50.1686 50.3639 50.6644 51.1691 51.9428 53.0169 54.399 56.0576 57.9865 60.1438 62.4678 64.9 67.3637 69.7914 72.0971 74.1744 75.8506 76.9379 77.3538 77.1085 76.3451 75.3292 74.3179 73.5349 73.183 73.2999 73.8553 74.7594 75.752 76.4443 76.4613 75.5529 73.8055 71.4932 68.9083 66.3233 63.9389 61.8069 59.9565 58.3826 57.0897 56.0731 55.366 55.0314 55.1364 55.6138 56.2934 56.9728 57.4908 57.6605 57.4191 56.8533 56.1672 55.5413 55.1648 55.0646 55.2086 55.4608 55.7242 55.9875 56.2457 56.5399 56.9468 57.486 58.1273 58.8287 59.4481 59.9354 60.3018 60.6682 61.1825 61.9734 63.0458 64.3947 65.9238 67.3207 68.1603 67.9062 66.2005 63.1125 59.0678 54.6503 50.3246 46.3714 42.941 40.0515 37.6351 35.6395 33.9922 32.6215 31.467 30.4688 29.6103 28.86 28.2164 27.681 27.2523 26.9319 26.7346 26.6213 26.5937 26.6503 26.785 27.0037 27.3081 27.6967 28.2023 28.8163 29.5654 30.4707 31.5645 32.8867 34.4762 36.3903 38.6573 41.1768 43.767 46.0084 47.4057 47.5892 46.4657 44.3445 41.7007 38.9728 36.428 34.2079 32.3657 30.8481 29.6024 28.5851 27.7704 27.1121 26.5544 26.0809 25.6749 25.3531 25.1139 24.9587 24.8954 24.892 24.9465 25.0611 25.1762 25.2913 25.4282 25.5291 25.617 25.6691 25.6505 25.5718 25.4555 25.3032 25.0953 24.8874 24.6743 24.4611 24.248 24.0349 23.8333 23.6317 23.4301 23.2285 23.0991 22.9695 22.8401 22.7106 22.6976 22.6845 22.6714 22.6584 22.7655 22.8727 22.9798 23.0869 23.2484 23.41 23.5716 23.7331 24.0148 24.2965 24.5783 24.86 25.1522 25.4445 25.733 26.0214 26.2347 26.3881 26.4866 26.5249 26.5383 26.5157 26.4396 26.3636 26.3215 26.3154 26.3687 26.5059 26.7379 27.0781 27.5369 28.0799 28.6754 29.355 30.1099 30.9488 31.8134 32.6179 33.3037 33.7852 34.0579 34.1984 34.3118 34.4614 34.6823 34.9631 35.2846 35.6062 35.8526 36.0989 36.404 36.8412 37.4237 38.2106 39.1987 40.3912 41.8 43.4371 45.2996 47.3904 49.7111 52.2361 54.9323 57.7367 60.46 62.7386 64.0739 64.0509 62.652 60.2075 57.3184 54.5134 52.1244 50.3243 49.0967 48.3859 48.0596 47.9136 47.7556 47.4893 47.1224 46.6956 46.3632 46.2593 46.4797 47.1447 48.3326 50.0613 52.2872 54.9819 57.9274 60.6926 62.7443 63.5581 63.0002 61.3488 59.098 56.787 54.745 53.0995 51.8768 51.0026 50.3912 50.0082 49.8009 49.7499 49.8912 50.2128 50.6846 51.2645 51.852 52.3313 52.6724 52.9534 53.2629 53.5364 53.6273 53.4178 52.8334 51.9727 50.9474 49.9221 48.9473 48.0804 47.3497 46.751 46.2725 45.9504 45.7949 45.8198 46.0121 46.3848 46.8939 47.4031 47.7779 47.9243 47.8326 47.5847 47.3142 47.0798 46.8469 46.554 46.0897 45.4451 44.7736 44.162 43.7308 43.576 43.7224 44.1933 45.0232 46.1776 47.6266 49.2316 50.7031 51.7538 52.1781 51.9894 51.3982 50.6989 50.0776 49.6366 49.3834 49.2383 49.0757 48.853 48.5927 48.3685 48.3141 48.488 48.8737 49.3676 49.8164 50.1089 50.2213 50.2015 50.2101 50.399 50.7922 51.3176 51.7891 51.936 51.5872 50.6976 49.4609 48.1401 46.9485 45.9613 45.2099 44.6868 44.3936 44.3047 44.3405 44.4363 44.4495 44.2344 43.7036 42.8242 41.6653 40.3503 38.9902 37.6901 36.5344 35.5348 34.735 34.1155 33.7093 33.5074 33.4963 33.6655 34.0075 34.4336 34.8756 35.2576 35.5434 35.673 35.6434 35.5056 35.3362 35.2029 35.1431 35.2397 35.4623 35.7693 36.0717 36.2899 36.3608 36.2035 35.757 35.0582 34.1791 33.2158 32.2797 31.4276 30.7168 30.1381 29.6631 29.2482 28.8228 28.3614 27.8496 27.2537 26.5879 25.9221 25.3351 24.8325 24.407 24.0659 23.7704 23.535 23.3433 23.1514 22.901 22.6507 22.4003 22.1499 21.8702 21.5906 21.2929 21.0312 20.8844 20.7737 20.6246 20.5117 20.4527 20.3937 20.3348 20.2759 20.1208 19.9297 19.7588 19.588 19.4172 19.2463 19.0574 18.9046 18.856 18.8434 18.7926 18.7777 18.8651 18.9525 19.0421 19.1316 19.2775 19.4235 19.5672 19.7108 19.8387 19.9307 20.045 20.1594 20.3123 20.5013 20.6521 20.8389 21.1458 21.4889 21.8289 22.1328 22.3774 22.5378 22.6436 22.7131 22.7669 22.8208 22.916 23.0712 23.2944 23.6019 23.9921 24.4662 25.0643 25.7466 26.4507 27.1547 27.7468 28.2068 28.5443 28.7496 28.8504 28.8431 28.7721 28.7009 28.6755 28.7102 28.7779 28.8457 28.8557 28.7814 28.5922 28.2949 27.8767 27.3503 26.7615 26.1728 25.6292 25.1455 24.7002 24.2549 23.7664 23.2779 22.7742 22.3068 21.9497 21.6766 21.4954 21.3741 21.3183 21.2985 21.262 21.2257 21.2021 21.1785 21.1586 21.1389 21.2335 21.3882 21.5053 21.6225 21.7051 21.7275 21.7861 21.8447 21.877 21.9454 21.9753 22.0414 22.2705 22.5356 22.7775 23.0193 23.2935 23.4835 23.5377 23.4836 23.3724 23.2013 22.9331 22.6289 22.345 22.061 21.7464 21.4918 21.3926 21.3777 21.4198 21.546 21.7487 22.0115 22.366 22.7565 23.1395 23.4625 23.6367 23.7026 23.7236 23.6604 23.5139 23.3313 23.16 22.9887 22.7948 22.637 22.4757 22.3143 22.1755 22.0006 21.7258 21.4511 21.1763 20.9016 20.6554 20.4452 20.1847 19.9844 19.9041 19.884 19.9577 20.0676 20.2253 20.3831 20.5251 20.7032 20.9219 21.1766 21.4132 21.6499 21.8896 22.1292 22.3854 22.6057 22.7904 22.9152 22.9453 22.9393 22.8832 22.791 22.7371 22.6472 22.4438 22.2405 22.0551 21.8337 21.6003 21.3669 21.1162 20.9017 20.7584 20.6992 20.7054 20.7717 20.8989 21.0262 21.1572 21.2881 21.4282 21.5682 21.7059 21.8437 21.9904 22.1011 22.2621 22.3632 22.3221 22.2211 22.1522 22.0834 21.991 21.9346 21.9722 22.0697 22.1974 22.3852 22.6667 22.9845 23.306 23.6274 23.8475 23.9834 24.0344 23.9773 23.863 23.6888 23.3681 23.0114 22.6915 22.3354 22.0012 21.6671 21.3005 20.9941 20.7621 20.5901 20.5121 20.4702 20.4003 20.3305 20.2832 20.2 20.0453 19.8906 19.7338 19.577 19.4922 19.4075 19.3227 19.2379 19.2238 19.2095 19.1955 19.1813 19.1671 19.153 19.1389 19.1247 19.0233 18.9219 18.8206 18.7192 18.4585 18.1979 17.9396 17.6812 17.4198 17.1945 17.0616 16.9887 16.9992 17.0458 17.0759 17.106 17.2935 17.481 17.6684 17.8559 17.9232 17.9905 18.0578 18.1251 18.1481 18.1711 18.194 18.217 18.204 18.1908 18.1778 18.1647 18.1766 18.1884 18.1776 18.2029 18.2335 18.228 18.1346 17.9813 17.8293 17.6774 17.4901 17.363 17.341 17.355 17.3525 17.3501 17.4896 17.6292 17.7688 17.9083 18.1199 18.3317 18.5433 18.7549 18.9493 19.1436 19.3801 19.5325 19.548 19.4796 19.3089 19.1382 19.0128 18.8875 18.7623 18.6369 18.5784 18.52 18.4315 18.403 18.5466 18.7502 18.9059 19.0975 19.3553 19.6492 19.9384 20.1917 20.4041 20.5085 20.4783 20.3641 20.2572 20.1505 20.0385 19.9264 19.8354 19.7444 19.6354 19.5624 19.5413 19.5562 19.6537 19.8354 20.1017 20.4281 20.7056 21.0192 21.3575 21.6959 22.0681 22.3802 22.5886 22.761 22.9334 23.1417 23.3953 23.7089 24.1066 24.5644 25.11 25.7397 26.4521 27.2486 28.1367 29.1089 30.1924 31.408 32.7934 34.3591 36.0794 37.908 39.7786 41.5891 43.2404 44.5672 45.5215 46.1273 46.4627 46.5938 46.531 46.3361 46.0391 45.6338 45.1189 44.4718 43.6489 42.6938 41.6118 40.4457 39.2518 38.0578 36.9282 35.8828 34.9507 34.1268 33.4006 32.7585 32.2004 31.7266 31.2798 30.893 30.5679 30.3029 30.1115 29.9801 29.9479 29.9998 30.1746 30.4817 30.9449 31.5885 32.4394 33.5186 34.8742 36.5543 38.5679 40.9541 43.6798 46.7301 50.0732 53.6447 57.2867 60.7005 63.4104 65.0027 65.3015 64.4586 62.8434 60.8077 58.5677 56.2676 53.9749 51.7665 49.6315 47.5807 45.6006 43.6805 41.8131 40.0297 38.3724 36.8475 35.4516 34.188 33.0414 32.0272 31.1211 30.2991 29.5566 28.8984 28.3348 27.8313 27.3699 26.9445 26.5703 26.304 26.1619 26.152 26.2834 26.5228 26.8163 27.194 27.6484 28.2108 28.943 29.8315 30.9017 32.1763 33.6806 35.4614 37.5488 39.8884 42.3579 44.6711 46.3759 47.0593 46.5618 45.0908 43.076 40.905 38.8452 37.0137 35.4285 34.0717 32.9073 31.8749 30.9553 30.1198 29.3613 28.6628 28.0516 27.5484 27.1744 26.9327 26.7826 26.7407 26.8188 26.9572 27.0805 27.1677 27.1754 27.0508 26.8293 26.5237 26.1365 25.7493 25.399 25.1087 24.8973 24.746 24.6532 24.6205 24.6194 24.6544 24.6931 24.6957 24.6781 24.6605 24.7083 24.8641 25.1131 25.4943 25.9605 26.4266 26.7852 26.8916 26.6674 26.2148 25.6548 25.0949 24.6349 24.283 24.0701 23.9654 23.9792 24.0773 24.2582 24.4993 24.7659 25.0685 25.3734 25.7144 26.1057 26.4969 26.9039 27.2509 27.4799 27.5767 27.5083 27.2837 26.9238 26.4798 26.0071 25.5706 25.188 24.8896 24.6678 24.5542 24.5059 24.5417 24.6505 24.7592 24.8281 24.8369 24.7263 24.5075 24.2114 23.8552 23.4898 23.1245 22.8094 22.5305 22.3303 22.1663 21.9662 21.8022 21.7598 21.7535 21.7112 21.7048 21.7804 21.892 21.9834 22.0748 22.1423 22.1737 22.2435 22.2772 22.2269 22.1404 22.09 22.0035 21.8246 21.6097 21.4151 21.2205 21.0417 20.8989 20.7899 20.7169 20.6591 20.6373 20.6395 20.7018 20.8251 21.0084 21.2285 21.4486 21.6063 21.6799 21.6431 21.4983 21.2474 20.9604 20.6893 20.4182 20.1539 19.9258 19.7393 19.5709 19.426 19.2812 19.1375 18.9939 18.8457 18.6976 18.5494 18.4011 18.2552 18.1093 17.9454 17.8175 17.8149 17.8485 17.864 17.8795 17.8915 17.9036 17.9236 17.9256 17.8611 17.7605 17.6273 17.4579 17.3472 17.2365 17.1235 17.0106 16.946 16.8815 16.8169 16.7523 16.6877 16.6232 16.5586 16.494 16.4339 16.3738 16.3138 16.2537 16.1937 16.1336 16.0735 16.0135 15.9758 15.9382 15.9006 15.863 15.8974 15.9319 15.9664 16.0009 16.0353 16.0698 16.1044 16.1388 16.1733 16.2078 16.2422 16.2767 16.259 16.2412 16.2234 16.2057 16.1158 16.0259 15.936 15.8461 15.7608 15.6754 15.59 15.5046 15.4914 15.4781 15.4648 15.4516 15.4758 15.5 15.5051 15.5461 15.629 15.7298 15.8227 15.9156 15.9872 16.0587 16.1302 16.2017 16.2012 16.2006 16.2022 16.2039 16.2442 16.3206 16.3766 16.4327 16.4911 16.5494 16.6077 16.6661 16.741 16.8159 16.8907 16.9656 17.0405 17.1153 17.1902 17.265 17.3268 17.3887 17.4505 17.5123 17.5742 17.6359 17.6978 17.7596 17.8289 17.8983 17.9675 18.0369 18.1062 18.1755 18.2449 18.3142 18.4193 18.5244 18.6317 18.739 18.908 19.1129 19.3494 19.622 19.9021 20.1822 20.4608 20.7394 20.994 21.1884 21.313 21.4016 21.456 21.4504 21.3876 21.2648 21.0407 20.7805 20.5367 20.293 20.0748 19.8566 19.694 19.5674 19.4732 19.439 19.4965 19.6381 19.8557 20.1093 20.3456 20.5821 20.8087 20.9991 21.168 21.2766 21.3161 21.2957 21.215 21.0742 20.8893 20.6441 20.357 20.0698 19.7661 19.4626 19.2108 18.9951 18.7958 18.5966 18.4538 18.347 18.2476 18.1844 18.1031 18.0218 17.9842 17.9464 17.8705 17.7343 17.5191 17.304 17.0851 16.8662 16.7149 16.5636 16.4123 16.261 16.1788 16.0966 16.0143 15.9321 15.85 15.7678 15.6855 15.6033 15.5352 15.4669 15.3987 15.3305 15.3344 15.3383 15.3422 15.3461 15.3304 15.3148 15.2992 15.2836 15.2679 15.2523 15.2366 15.221 15.2089 15.1969 15.1848 15.1727 15.1606 15.1485 15.1365 15.1244 15.1469 15.1694 15.1918 15.2143 15.2751 15.3358 15.3425 15.3132 15.207 15.0647 14.9404 14.8161 14.6851 14.554 14.423 14.2919 14.1842 14.0765 13.9484 13.8564 13.8644 13.8723 13.8824 13.8926 13.8975 13.9024 13.9051 13.9077 13.8563 13.7688 13.7207 13.6366 13.4604 13.2663 13.0823 12.8983 12.7672 12.6722 12.5366 12.4371 12.413 12.3889 12.349 12.3452 12.4198 12.5305 12.6334 12.7181 12.7537 12.7893 12.8238 12.8583 12.8567 12.8551 12.8535 12.8519 12.811 12.7701 12.7292 12.6883 12.6857 12.6831 12.6614 12.6757 12.7444 12.8313 12.9102 12.9891 13.0939 13.1987 13.32 13.4053 13.4357 13.406 13.2974 13.1287 12.951 12.7733 12.5918 12.4103 12.2545 12.0985 11.911 11.7837 11.7727 11.7978 11.7872 11.8127 11.8846 11.9745 12.0745 12.1385 12.1251 12.0756 12.0341 12.0106 12.019 12.0273 12.0369 12.0464 12.1269 12.2073 12.2958 12.3661 12.348 12.2938 12.2687 12.2258 12.1569 12.088 11.9977 11.9435 11.9614 11.9793 11.9982 12.0173 11.972 11.9088 11.876 11.8071 11.6905 11.5739 11.455 11.3361 11.2173 11.0984 10.9796 10.8607 10.7606 10.6605 10.5604 10.4603 10.3963 10.3322 10.2682 10.2042 10.1263 10.0485 9.97064 9.89282 9.88708 9.88135 9.87561 9.86993 9.85815 9.84644 9.83472 9.82294 9.88336 9.94373 10.0041 10.0645 10.1032 10.1419 10.1806 10.2194 10.222 10.2246 10.2273 10.23 10.1575 10.0851 10.0126 9.94019 9.90607 9.87189 9.81744 9.79913 9.85858 9.91809 9.97974 10.0415 10.0311 10.0207 10.0103 9.99994 10.0084 10.0168 10.0273 10.038 10.105 10.208 10.293 10.3781 10.5154 10.6888 10.8937 11.1347 11.4036 11.6723 11.9974 12.3586 12.7739 13.2252 13.7283 14.2315 14.7129 15.1581 15.5456 15.8009 15.8552 15.7772 15.6414 15.4695 15.3098 15.1499 14.9878 14.8257 14.6787 14.5316 14.3845 14.2375 14.1671 14.0966 14.0284 13.9602 13.9318 13.9393 14.0009 14.0625 14.1189 14.2113 14.3841 14.6411 14.925 15.2691 15.6987 16.1885 16.7091 17.2897 17.9088 18.5277 19.093 19.5983 20.0638 20.3971 20.6342 20.8112 20.9762 21.2253 21.5886 22.1082 22.811 23.6219 24.4224 25.0667 25.3549 25.1263 24.3737 23.2967 22.1174 20.9742 19.9108 18.9793 18.1487 17.4502 16.8569 16.3717 16.0187 15.7739 15.5983 15.5067 15.5022 15.5339 15.5803 15.6866 15.8757 16.1249 16.3816 16.6984 17.0977 17.5573 18.0693 18.6175 19.1835 19.8339 20.5908 21.5039 22.5974 23.799 24.9824 25.9615 26.5214 26.5646 26.1601 25.5272 24.9319 24.4688 24.2176 24.2187 24.4165 24.7707 25.1023 25.2055 24.8956 24.0931 22.9078 21.5424 20.1979 18.9616 17.8815 16.9818 16.2547 15.6599 15.1582 14.7406 14.3967 14.1128 13.9071 13.7374 13.6068 13.5121 13.4619 13.4717 13.5656 13.7196 13.9157 14.1959 14.5468 14.9576 15.4512 16.0048 16.62 17.3433 18.1719 19.1326 20.2241 21.3516 22.3237 22.9473 23.0405 22.6171 21.833 20.8926 19.9569 19.1293 18.4489 17.9247 17.5125 17.1843 16.9321 16.6798 16.3359 15.9079 15.4031 14.8983 14.4302 14.0223 13.6842 13.4062 13.2086 13.071 12.9545 12.8381 12.7253 12.6126 12.5089 12.4052 12.3015 12.1977 12.1892 12.1808 12.1724 12.164 12.2277 12.2913 12.3573 12.4232 12.5387 12.6903 12.8036 12.9529 13.2088 13.5009 13.7869 14.0369 14.2375 14.306 14.1807 13.9232 13.5966 13.21 12.8285 12.4831 12.2278 11.9727 11.7196 11.4666 11.3339 11.201 11.0682 10.9354 10.8391 10.7428 10.6465 10.5502 10.5261 10.5019 10.4777 10.4536 10.4655 10.4773 10.4892 10.501 10.5129 10.5248 10.5367 10.5486 10.6212 10.6938 10.7665 10.8392 10.9118 10.9844 11.0571 11.1298 11.2295 11.3292 11.4288 11.5285 11.6282 11.7279 11.8276 11.9273 11.9244 11.9214 11.9185 11.9155 11.9127 11.9097 11.9067 11.9038 11.9001 11.8964 11.8927 11.889 11.9214 11.9538 11.9861 12.0186 12.1209 12.2233 12.3257 12.4282 12.4103 12.3926 12.3748 12.357 12.3708 12.3845 12.3983 12.4121 12.3898 12.3676 12.3452 12.3229 12.2437 12.1644 12.0851 12.0058 11.9987 11.9915 11.9843 11.9771 12.0616 12.1461 12.2305 12.315 12.4355 12.5561 12.6766 12.7971 12.8566 12.9161 12.9756 13.0352 13.2149 13.3947 13.5743 13.754 13.9495 14.145 14.3705 14.5359 14.5527 14.5093 14.496 14.4827 14.3864 14.2902 14.1939 14.0977 14.0413 13.9848 13.8969 13.869 13.9523 14.0716 14.1879 14.2682 14.2493 14.1223 13.9434 13.7045 13.4528 13.201 12.9995 12.8342 12.6741 12.55 12.5221 12.5543 12.6278 12.7614 12.937 13.1127 13.2606 13.4084 13.554 13.6996 13.7379 13.7401 13.7941 13.7881 13.6657 13.5071 13.3651 13.2232 13.0745 12.9257 12.7769 12.6282 12.5996 12.571 12.5425 12.5139 12.5505 12.587 12.6237 12.6602 12.6246 12.5891 12.5536 12.5181 12.5005 12.483 12.4655 12.448 12.5049 12.5617 12.6005 12.6754 12.8138 12.9883 13.1576 13.2908 13.3263 13.2417 13.1187 12.9236 12.6926 12.4614 12.2281 11.9947 11.7756 11.5925 11.4951 11.4698 11.5152 11.5966 11.6578 11.7189 11.7906 11.7902 11.7064 11.5864 11.5168 11.4473 11.3755 11.3037 11.295 11.2863 11.2776 11.2689 11.3042 11.3395 11.3749 11.4102 11.4455 11.4809 11.5162 11.5515 11.5605 11.5696 11.5944 11.5832 11.4645 11.2737 11.1213 10.9688 10.8729 10.7769 10.6808 10.5849 10.489 10.3929 10.2969 10.201 10.1636 10.1262 10.0887 10.0514 10.014 9.97662 9.93921 9.90186 9.86646 9.83099 9.79553 9.76013 9.72473 9.68933 9.65387 9.61847 9.66718 9.71588 9.76459 9.81329 9.93414 10.0549 10.1757 10.2966 10.4343 10.572 10.7097 10.8475 10.9131 10.9787 11.0443 11.1099 11.138 11.1661 11.1941 11.2222 11.1782 11.1341 11.09 11.04
10.9363 10.8267 10.717 10.6073 10.4976 10.3879 10.2783 10.1686 10.1716 10.1746 10.1776 10.1805 10.1835 10.1865 10.1895 10.1925 10.2031 10.2135 10.224 10.2345 10.245 10.2555 10.2659 10.2765 10.278 10.2794 10.2809 10.2824 10.1637 10.045 9.92627 9.80756 9.77783 9.74799 9.7182 9.68842 9.73077 9.77307 9.81537 9.85773 9.94965 10.0415 10.1334 10.2253 10.3172 10.4091 10.4987 10.5884 10.6184 10.6124 10.6567 10.6409 10.4832 10.2653 10.0812 9.89722 9.70642 9.57574 9.52386 9.53217 9.57721 9.65826 9.7229 9.78748 9.86664 9.9458 10.0249 10.104 10.1832 10.2623 10.3414 10.4206 10.5148 10.6089 10.7031 10.7972 10.9005 11.0035 11.109 11.2145 11.3409 11.5034 11.756 12.0687 12.4002 12.7318 12.9738 13.1078 13.0622 12.8604 12.5354 12.1503 11.814 11.5139 11.3339 11.1538 10.9767 10.7996 10.6224 10.4453 10.3974 10.3495 10.3016 10.2537 10.3244 10.3951 10.4682 10.5412 10.6773 10.8495 10.9849 11.1562 11.4144 11.7325 12.1063 12.5882 13.1873 13.8465 14.4906 15.0988 15.6198 16.0085 16.2245 16.2603 16.1083 15.8 15.3775 14.871 14.2982 13.7615 13.2999 12.9224 12.6036 12.3448 12.1851 12.0615 11.998 11.9946 11.9394 11.9202 11.9702 12.0201 12.0723 12.1245 12.1467 12.1691 12.2319 12.3548 12.5176 12.7164 12.9294 13.1425 13.3353 13.444 13.4542 13.3323 13.1015 12.8105 12.5102 12.2099 11.9146 11.6373 11.4053 11.2095 11.0689 10.9883 10.9773 11.0023 11.0548 11.1252 11.1855 11.2458 11.263 11.244 11.2454 11.2468 11.2947 11.3427 11.3907 11.4387 11.4146 11.3904 11.3663 11.3422 11.3007 11.2593 11.1976 11.172 11.1982 11.2244 11.2529 11.2813 11.2137 11.1461 11.0785 11.0109 10.9433 10.8757 10.8081 10.7405 10.7322 10.7239 10.7157 10.7075 10.6744 10.6414 10.6432 10.6451 10.667 10.6708 10.6329 10.559 10.475 10.3909 10.3046 10.2183 10.1004 9.98254 9.86469 9.74683 9.70111 9.65533 9.60956 9.56384 9.53131 9.49878 9.46625 9.43378 9.40131 9.36877 9.33624 9.30377 9.2442 9.18463 9.12506 9.06555 9.07812 9.09064 9.10321 9.11578 9.08453 9.05328 9.02209 8.99078 8.95953 8.92834 8.89709 8.86584 8.81653 8.76727 8.71802 8.66876 8.6217 8.57471 8.50854 8.47845 8.5047 8.54907 8.58557 8.62201 8.73163 8.84137 8.95111 9.06073 9.12085 9.18097 9.24109 9.30121 9.36133 9.42145 9.48157 9.54169 9.50208 9.46252 9.42291 9.3833 9.34375 9.30414 9.26453 9.22498 9.22894 9.23297 9.23688 9.24091 9.24487 9.24884 9.25281 9.25677 9.2027 9.14856 9.09436 9.04022 9.05823 9.07617 9.09412 9.11212 9.14661 9.18109 9.21558 9.25006 9.28461 9.31903 9.35358 9.38806 9.43561 9.48315 9.5307 9.57825 9.62579 9.67328 9.72089 9.76843 9.78442 9.80042 9.81525 9.83014 9.89386 9.93951 9.94012 9.91064 9.86572 9.8208 9.77393 9.72717 9.67584 9.62445 9.57318 9.52185 9.45551 9.38916 9.32281 9.25647 9.19012 9.12378 9.05743 8.99109 8.89264 8.79419 8.6958 8.59735 8.50079 8.40424 8.29266 8.21112 8.20581 8.23053 8.25049 8.25232 8.26801 8.28381 8.28149 8.30927 8.32977 8.35028 8.37268 8.39508 8.41748 8.43994 8.46234 8.48474 8.43201 8.37927 8.3266 8.27386 8.22119 8.16852 8.11578 8.06305 8.04974 8.03632 8.02295 8.00964 7.99628 7.98291 7.9696 7.95618 7.92786 7.89948 7.87109 7.84271 7.81433 7.78595 7.75757 7.72925 7.69061 7.65198 7.6134 7.57477 7.53619 7.49756 7.46008 7.42261 7.40912 7.4137 7.39124 7.39886 7.46277 7.52667 7.59247 7.65826 7.67255 7.68689 7.70117 7.71552 7.69373 7.672 7.65027 7.62854 7.59546 7.56244 7.53174 7.50092 7.51111 7.55737 7.57312 7.60699 7.66455 7.72223 7.78101 7.83978 7.86243 7.88519 7.9079 7.93054 7.95404 7.97754 8.00098 8.02441 8.04791 8.07129 8.09479 8.11829 8.22339 8.32849 8.43365 8.53876 8.60559 8.67242 8.75836 8.80829 8.80371 8.78113 8.76764 8.75403 8.79156 8.84717 8.87225 8.93341 9.03503 9.1366 9.24048 9.34436 9.41217 9.47998 9.54889 9.6178 9.68524 9.77069 9.83813 9.92358 10.0901 10.2928 10.4583 10.6597 10.9509 11.2782 11.5694 11.8967 12.3509 12.8412 13.3096 13.7781 14.2834 14.7286 15.0318 15.2029 15.2311 15.1033 14.8743 14.5372 14.1225 13.6897 13.2423 12.831 12.5455 12.296 12.0105 11.761 11.625 11.525 11.3867 11.2845 11.2506 11.2167 11.1671 11.1534 11.2026 11.2879 11.3552 11.4224 11.4919 11.5614 11.631 11.7004 11.7579 11.8154 11.8564 11.9333 12.0922 12.3113 12.6129 12.9745 13.358 13.8015 14.3276 14.9139 15.5618 16.2456 16.8829 17.5803 18.428 19.3358 20.2164 21.061 21.808 22.2785 22.3856 22.096 21.3996 20.4027 19.2543 18.0456 16.909 15.8807 14.947 14.1694 13.5211 12.981 12.5851 12.2733 12.02 11.8029 11.5527 11.3386 11.1809 11.0593 11.0323 11.0654 11.1699 11.3104 11.4344 11.5585 11.681 11.8035 11.9425 12.0455 11.9982 11.8909 11.8151 11.7393 11.6666 11.5939 11.4941 11.4544 11.5312 11.7161 12.0302 12.4525 12.9905 13.6366 14.3984 15.2924 16.2599 17.2877 18.3439 19.2679 19.9125 20.2326 20.2131 19.7971 19.0018 17.954 16.7914 15.6287 14.5464 13.5963 12.8392 12.2144 11.6722 11.2141 10.8311 10.5082 10.2312 10.0143 9.89355 9.8089 9.7475 9.72217 9.67877 9.63544 9.63336 9.63129 9.63147 9.63171 9.69574 9.79584 9.87561 9.95544 10.0455 10.1356 10.246 10.3203 10.3158 10.3113 10.3067 10.3021 10.2946 10.3231 10.444 10.625 10.8795 11.1702 11.4241 11.7139 12.0064 12.2988 12.634 12.8852 13.0244 13.0554 12.9602 12.7569 12.4664 12.14 11.8089 11.514 11.2693 11.0607 10.8364 10.6121 10.4557 10.3354 10.1768 10.0543 10.0016 9.98505 9.95038 9.91571 9.89233 9.86896 9.84558 9.8222 9.85895 9.89563 9.93237 9.96906 10.0013 10.0336 10.0659 10.0981 10.0944 10.0906 10.0869 10.0831 10.1101 10.1371 10.1439 10.1867 10.2693 10.3519 10.4368 10.5216 10.5754 10.6293 10.6831 10.7369 10.8749 11.0129 11.1508 11.2888 11.4883 11.6879 11.8852 12.0825 12.2753 12.432 12.485 12.5021 12.5263 12.5506 12.6108 12.7313 12.8817 13.0321 13.2133 13.3345 13.3798 13.3169 13.118 12.835 12.5198 12.2045 11.9261 11.7076 11.5093 11.3711 11.3155 11.32 11.3538 11.4235 11.4769 11.5302 11.5466 11.5632 11.5797 11.5961 11.5526 11.5089 11.4653 11.4218 11.4001 11.3786 11.3571 11.3354 11.35 11.3645 11.379 11.3934 11.426 11.4585 11.4933 11.5281 11.6312 11.7703 11.8915 12.0126 12.1906 12.4045 12.6462 12.924 13.1929 13.4016 13.5472 13.6086 13.5522 13.4597 13.3845 13.3093 13.3016 13.3301 13.3344 13.3389 13.2951 13.1912 12.9973 12.7673 12.5027 12.2382 11.9736 11.709 11.509 11.345 11.1429 10.9767 10.8803 10.8201 10.744 10.668 10.6722 10.7124 10.7302 10.7479 10.728 10.6721 10.6365 10.6009 10.5412 10.4815 10.4219 10.3622 10.3026 10.2429 10.1833 10.1236 10.1449 10.1662 10.1694 10.2087 10.3157 10.4586 10.5836 10.7085 10.8522 10.996 11.1396 11.2834 11.4549 11.6264 11.7543 11.8222 11.8163 11.7263 11.5829 11.3555 11.0686 10.7818 10.4717 10.1976 10.0317 9.90192 9.75403 9.60614 9.56873 9.53131 9.49615 9.46094 9.49414 9.56348 9.61243 9.66144 9.71045 9.7594 9.82867 9.86194 9.8028 9.74365 9.68219 9.62079 9.55939 9.49792 9.43878 9.37964 9.38855 9.43359 9.45605 9.47852 9.48523 9.45587 9.46704 9.44226 9.35205 9.26184 9.16937 9.07697 9.04462 9.01221 8.97986 8.94751 8.91541 8.8833 8.8512 8.81909 8.87109 8.9231 8.9751 9.02716 9.07391 9.12067 9.18396 9.21118 9.18958 9.10791 8.94733 8.72668 8.49652 8.26636 8.03241 7.79846 7.64191 7.48535 7.31073 7.17218 7.1358 7.1355 7.11713 7.09875 7.0827 7.06659 7.05048 7.03436 7.01324 6.99213 6.97101 6.94989 6.92877 6.90765 6.88654 6.86542 6.81049 6.75555 6.70288 6.65027 6.63739 6.66058 6.66351 6.66638 6.69781 6.72925 6.76062 6.79205 6.82349 6.85492 6.88629 6.91772 6.9679 7.01807 7.06824 7.11847 7.16864 7.21887 7.26904 7.31921 7.36951 7.4198 7.47009 7.52039 7.57068 7.62097 7.67126 7.7215 7.70721 7.69287 7.67859 7.66431 7.6499 7.63568 7.62134 7.60699 7.54926 7.49152 7.43378 7.37604 7.39038 7.40485 7.41919 7.43353 7.50049 7.56744 7.6344 7.70135 7.76831 7.83527 7.90222 7.96918 8.08185 8.19458 8.30725 8.41998 8.53271 8.64539 8.75812 8.87079 9.05115 9.23145 9.414 9.59656 9.80164 10.0428 10.3192 10.6318 10.9907 11.4097 11.8933 12.4851 13.2632 14.2455 15.4969 17.0726 19.0916 21.6033 24.6003 28.0418 31.7148 35.1113 37.575 38.5123 37.6741 35.2375 31.7509 27.9398 24.423 21.399 18.9144 16.9465 15.4128 14.2277 13.2888 12.5783 12.0722 11.7223 11.4715 11.353 11.3864 11.5281 11.7388 11.9857 12.2385 12.4553 12.6044 12.6454 12.5737 12.3939 12.1577 11.8615 11.5149 11.1683 10.8735 10.6149 10.358 10.1612 10.047 9.99292 9.99133 10.0499 10.1356 10.2573 10.4376 10.702 11.0865 11.6273 12.3214 13.2197 14.4005 15.8817 17.6887 19.9404 22.6998 25.928 29.4626 32.8891 35.5628 36.9026 36.5133 34.4774 31.2594 27.5004 23.7866 20.4933 17.7679 15.5594 13.7943 12.4016 11.3351 10.4968 9.83429 9.27997 8.79175 8.36359 7.97827 7.62897 7.33533 7.04163 6.83887 6.63611 6.43329 6.23047 6.1524 6.07434 5.99628 5.91821 5.84015 5.76215 5.68408 5.60602 5.51141 5.41681 5.32227 5.22766 5.20514 5.18274 5.16022 5.13776 5.19916 5.26062 5.32202 5.38348 5.37274 5.36206 5.35138 5.3407 5.33447 5.32837 5.32214 5.31598 5.3819 5.44781 5.51379 5.57971 5.61456 5.64954 5.68439 5.7193 5.75421 5.78906 5.82404 5.85889 5.91327 5.96777 6.02216 6.0766 6.01086 5.94507 5.87933 5.8136 5.71753 5.62152 5.52551 5.42944 5.40552 5.38165 5.35773 5.3338 5.28882 5.2439 5.19897 5.15399 5.10901 5.06409 5.01917 4.97418 4.97559 4.97699 4.97833 4.97974 4.98114 4.98248 4.98389 4.98529 4.97614 4.96698 4.95782 4.94873 4.93964 4.93048 4.92133 4.91223 4.89453 4.87683 4.85919 4.84149 4.89587 4.95032 5.00476 5.05914 5.09106 5.12292 5.15485 5.18671 5.29071 5.39471 5.49872 5.60272 5.71716 5.8316 5.94611 6.06055 6.1142 6.16785 6.20496 6.27808 6.36548 6.513 6.73938 7.02588 7.37469 7.72351 7.99347 8.13123 8.10382 7.87219 7.47375 7.0152 6.60779 6.28448 6.03326 5.86615 5.76556 5.70099 5.61353 5.54413 5.52911 5.55023 5.55212 5.55408 5.56439 5.57471 5.58502 5.5954 5.53357 5.4718 5.41003 5.34827 5.33154 5.31482 5.2981 5.28143 5.26471 5.24799 5.23126 5.21454 5.24945 5.28436 5.31921 5.35419 5.38904 5.42395 5.45886 5.49371 5.53314 5.57257 5.61194 5.65137 5.69525 5.7392 5.78534 5.83154 5.93378 6.07214 6.2442 6.45245 6.73492 7.05353 7.41644 7.77936 8.0213 8.10712 8.00806 7.75275 7.4126 7.07245 6.79919 6.60999 6.54333 6.53674 6.5636 6.60846 6.61389 6.61938 6.62592 6.63251 6.61053 6.58856 6.56659 6.54462 6.52264 6.50067 6.47986 6.45898 6.48193 6.52295 6.53577 6.58466 6.71649 6.8844 7.0152 7.18195 7.42725 7.69061 7.94604 8.20148 8.4317 8.66199 8.93585 9.26978 9.67505 10.1644 10.7305 11.4047 12.2832 13.366 14.6952 16.3488 18.3901 20.9481 24.1342 28.0773 32.8782 38.4844 44.6028 50.4929 55.0767 57.293 56.5617 53.0303 47.5849 41.3824 35.3826 30.1161 25.7448 22.2028 19.3504 17.0869 15.292 13.8697 12.7569 11.8724 11.1312 10.5462 10.0948 9.75177 9.49127 9.29083 9.11743 8.98016 8.90289 8.86176 8.8446 8.88751 8.99207 9.15674 9.38293 9.66925 10.0276 10.47 10.983 11.6042 12.3575 13.2191 14.1738 15.2607 16.4753 17.7739 19.0336 20.0409 20.65 20.9107 21.0797 21.4049 22.1051 23.322 25.1865 27.7599 31.1357 35.3647 40.4019 45.9559 51.3357 55.5016 57.375 56.4002 52.7708 47.3026 41.1194 35.1404 29.8903 25.5656 22.1287 19.473 17.4393 15.9224 14.787 13.9761 13.4176 13.0634 12.8279 12.6765 12.5446 12.3527 12.0443 11.6277 11.1201 10.6125 10.1417 9.7309 9.4201 9.1933 9.03571 8.98627 9.0105 9.11877 9.32318 9.58771 9.8808 10.2099 10.6021 11.0785 11.6436 12.3167 13.071 13.7412 14.0839 13.9338 13.2941 12.3538 11.3715 10.4974 9.79895 9.30493 8.99261 8.83655 8.82019 8.888 8.96356 9.00311 8.9585 8.80573 8.53802 8.23425 7.94781 7.66132 7.39514 7.18909 7.03925 6.94958 6.93353 6.97754 7.0802 7.24292 7.4632 7.7196 8.02625 8.33301 8.59235 8.76758 8.85345 8.78308 8.57074 8.2262 7.82983 7.43341 7.0318 6.69025 6.44037 6.2746 6.25043 6.29834 6.29065 6.31903 6.33771 6.35626 6.41321 6.39807 6.2417 6.01318 5.82074 5.6283 5.51471 5.40112 5.27179 5.17853 5.11285 5.11932 5.19336 5.3396 5.51129 5.71906 5.95837 6.23376 6.52118 6.73645 6.81726 6.77789 6.65668 6.46332 6.17908 5.85883 5.56201 5.2652 5.03821 4.81128 4.703 4.59467 4.48645 4.37811 4.37195 4.36584 4.35974 4.35358 4.42407 4.49457 4.56726 4.64001 4.75958 4.91516 5.10455 5.33002 5.5592 5.82446 6.17535 6.59839 7.03265 7.46692 7.84259 8.04999 8.06067 7.85492 7.46674 7.00641 6.56348 6.15668 5.82867 5.57288 5.34473 5.1167 4.89313 4.66956 4.51886 4.36816 4.21741 4.06671 3.95209 3.83746 3.72278 3.60815 3.5672 3.52618 3.48517 3.44421 3.52338 3.60254 3.68176 3.76099 3.79285 3.82471 3.85657 3.88843 3.88422 3.88007 3.87592 3.8717 3.88446 3.89728 3.9101 3.92285 3.97168 4.02057 4.06946 4.11829 4.27454 4.43079 4.57129 4.7478 4.95514 5.23462 5.58392 6.00531 6.43835 6.94342 7.43951 7.86353 8.09528 8.1106 7.90515 7.53143 7.14722 6.763 6.36823 5.97351 5.67188 5.3703 5.06866 4.76709 4.56757 4.36798 4.13458 3.96136 3.87451 3.78766 3.70447 3.6214 3.56757 3.51373 3.4599 3.40613 3.38837 3.37054 3.35278 3.33502 3.3064 3.27777 3.24921 3.22058 3.19196 3.16333 3.13477 3.10614 3.12628 3.14655 3.16675 3.18695 3.20715 3.22736 3.24762 3.26782 3.26306 3.2583 3.25354 3.24884 3.24414 3.23938 3.23468 3.22992 3.24017 3.25049 3.26074 3.27106 3.35345 3.43585 3.51599 3.59613 3.64148 3.65076 3.68036 3.70996 3.73724 3.76465 3.79193 3.81927 3.87811 3.93701 3.99591 4.05481 4.11365 4.17255 4.23138 4.29028 4.35834 4.42639 4.49438 4.5625 4.67487 4.78723 4.94464 5.16217 5.50214 5.95026 6.45392 6.99371 7.46442 7.75476 7.77173 7.51227 7.11157 6.65076 6.17645 5.76221 5.38251 5.06299 4.82605 4.64911 4.52032 4.42761 4.31836 4.20905 4.14709 4.08514 4.02325 3.9613 3.95294 3.94464 3.93628 3.92798 3.91968 3.91132 3.90302 3.89471 3.92322 3.95172 3.98242 4.01318 4.1438 4.31049 4.45691 4.60333 4.79102 4.9787 5.18134 5.34802 5.39978 5.36731 5.26959 5.11176 4.91711 4.72247 4.5661 4.46985 4.48553 4.56128 4.59045 4.6557 4.80676 5.01794 5.30499 5.70013 6.18024 6.66034 7.0105 7.10822 6.92206 6.50751 5.94647 5.38556 4.88086 4.46033 4.12915 3.85809 3.64087 3.45972 3.31384 3.20404 3.11835 3.03253 2.94904 2.86554 2.82709 2.78864 2.75018 2.71179 2.70935 2.70697 2.70459 2.70221 2.67236 2.64258 2.61273 2.58289 2.54858 2.51422 2.552 2.58978 2.64111 2.69244 2.74371 2.79498 2.85907 2.9231 3.021 3.1189 3.1875 3.22009 3.17303 3.0899 3.00232 2.91467 2.86084 2.80707 2.79382 2.78058 2.76727 2.75409 2.7431 2.73206 2.72107 2.71008 2.68988 2.66968 2.64948 2.62927 2.60907 2.58887 2.56866 2.54846 2.55682 2.56519 2.57574 2.58636 2.57672 2.60303 2.60913 2.61523 2.60925 2.60333 2.59729 2.59137 2.58539 2.57941 2.57343 2.56744 2.54498 2.52246 2.49994 2.47748 2.45496 2.43243 2.40997 2.38745 2.38513 2.38275 2.38043 2.37805 2.37347 2.3689 2.38452 2.3642 2.30402 2.24384 2.1814 2.11896 2.1286 2.13824 2.14795 2.15759 2.16827 2.17896 2.18958 2.20026 2.21088 2.22156 2.23224 2.24286 2.24451 2.24615 2.2478 2.24945 2.2511 2.25275 2.25439 2.25604 2.22925 2.20251 2.17572 2.14899 2.12219 2.09552 2.06873 2.04199 2.06781 2.09363 2.11945 2.14532 2.17114 2.19696 2.22278 2.2486 2.23004 2.21149 2.19299 2.17444 2.15594 2.13739 2.11884 2.10028 2.06671 2.03314 1.99957 1.96606 2.00458 2.04315 2.08173 2.12024 2.15717 2.19397 2.23083 2.26776 2.30017 2.33246 2.36298 2.39349 2.40448 2.38538 2.32117 2.23901 2.18542 2.13177 2.11304 2.09436 2.07788 2.06152 2.0451 2.02869 2.01453 2.00037 1.98627 1.97211 1.95789 1.94379 1.92963 1.91547 1.90131 1.88715 1.87305 1.85883 1.83923 1.81964 1.80005 1.78046 1.7608 1.74127 1.72168 1.70203 1.66217 1.62231 1.58246 1.54254 1.57471 1.60699 1.63922 1.67145 1.69379 1.71606 1.7384 1.76074 1.74701 1.73328 1.71954 1.70581 1.73492 1.76398 1.79303 1.82214 1.849 1.87579 1.90259 1.92944 1.95142 1.97345 1.96844 1.94531 1.91437 1.86542 1.80139 1.71936 1.62384 1.55829 1.52997 1.53174 1.54767 1.56372 1.58154 1.59943 1.63312 1.66681 1.7005 1.73413 1.69574 1.65735 1.6189 1.58051 1.58264 1.58478 1.58691 1.58911 1.59119 1.59338 1.59546 1.59766 1.6076 1.61749 1.62738 1.63733 1.5752 1.513 1.45081 1.38861 1.35052 1.31238 1.27417 1.23608 1.19794 1.15979 1.12158 1.0835 1.0567 1.03003 1.0033 0.976562 0.949768 0.923096 0.896362 0.869629 0.895447 0.921265 0.947144 0.972961 0.998779 1.02466 1.05054 1.07635 1.05365 1.03101 1.0083 0.985657 0.963013 0.940369 0.917664 0.89502 0.909912 0.924744 0.939636 0.95459 0.969421 0.984314 0.999207 1.0141 1.00677 0.999451 0.992126 0.984802 0.977478 0.970215 0.962891 0.955566 0.940735 0.925903 0.911072 0.89624 0.881409 0.866577 0.851746 0.836914 0.82959 0.822327 0.815063 0.807739 0.800415 0.793152 0.785828 0.778503 0.745667 0.71283 0.680054 0.647156 0.614319 0.581482 0.548706 0.515808 0.518616 0.521423 0.52417 0.526978 0.529785 0.532593 0.535339 0.538147 0.521423 0.5047 0.487915 0.471191 0.454529 0.437744 0.420959 0.404297 0.413757 0.423218 0.432739 0.442261 0.451721 0.461243 0.470764 0.480225 0.449158 0.418091 0.387024 0.355957 0.32489 0.293884 0.262756 0.231689 0.247253 0.262756 0.278381 0.293884 0.309448 0.325012 0.340576 0.356079 0.371643 0.387207 0.402771 0.418335 0.433838 0.449463 0.464966 0.48053 0.477234 0.473999 0.470764 0.467468 0.464233 0.460999 0.457703 0.454468 0.45874 0.462952 0.467224 0.471497 0.475708 0.47998 0.484192 0.488464 0.512695 0.536865 0.561096 0.585266 0.609497 0.633728 0.657898 0.682129 0.63269 0.583313 0.533936 0.484558 0.43512 0.385742 0.336304 0.286926 0.289307 0.291687 0.294067 0.296509 0.298889 0.30127 0.30365 0.306091 0.284424 0.262756 0.24115 0.219482 0.197876 0.176208 0.154541 0.132935 0.103516 0.0741577 0.0469971 0.0198975 0.0445557 0.105347 0.143555 0.181763 0.197449 0.177063 0.178101 0.179138 0.169983 0.178955 0.15741 0.171997 0.246887 0.321716 0.397766 0.473755 0.519409 0.546936 0.5448 0.506653 0.485413 0.464111 0.440613 0.417114 0.389832 0.36261 0.335327 0.308044 0.275452 0.242859 0.209167 0.175476 0.156799 0.120117 0.0856323 0.0692139 0.043396 0.0536499 0.0946655 0.153748 0.207214 0.26062 0.255066 0.249512 0.260437 0.271301 0.318237 0.365234 0.388062 0.411011 0.433899 0.456787 0.477478 0.498108 0.518738 0.539368 0.560059 0.580688 0.601379 0.622009 0.675964 0.729919 0.783813 0.837769 0.81958 0.801392 0.783203 0.765076 0.742371 0.719727 0.697021 0.674316 0.615601 0.556824 0.498108 0.439392 0.393616 0.3479 0.302124 0.256409 0.246704 0.236938 0.227295 0.21759 0.246155 0.27478 0.285339 0.33197 0.458252 0.620544 0.762573 0.904602 1.0022 1.06372 1.16351 1.22736 1.16003 1.05664 0.981445 0.888245 0.802917 0.71759 0.631104 0.544617 0.530334 0.51593 0.501648 0.487244 0.487671 0.488159 0.488586 0.489075 0.489502 0.489929 0.490356 0.490784 0.464172 0.437622 0.411011 0.384338 0.360046 0.335693 0.291016 0.282471 0.311157 0.339844 0.370728 0.401672 0.432556 0.46344 0.492065 0.520752 0.515564 0.474426 0.472656 0.434814 0.353027 0.253235 0.161377 0.069458 -0.0250244 -0.119446 -0.213867 -0.30835 -0.365601 -0.422852 -0.487976 -0.535095 -0.516174 -0.461121 -0.435364 -0.391602 -0.28363 -0.175598 -0.0665283 0.0426025 0.217957 0.393311 0.568665 0.744019 0.919373 1.09473 1.27008 1.44543 1.62152 1.79761 1.97375 2.14984 2.28992 2.42999 2.57001 2.71008 2.84546 2.98083 3.09827 3.25171 3.48584 3.7561 3.99817 4.25824 4.57581 4.89337 5.21204 5.53076 5.84717 6.16364 6.49805 6.79645 7.01697 7.20142 7.40771 7.61389 7.90656 8.25928 8.55902 8.89484 9.33728 9.79779 10.2426 10.7053 11.1906 11.712 12.3298 13.0078 13.7361 14.5485 15.4316 16.3747 17.3636 18.4127 19.5038 20.5948 21.713 22.8312 24.0034 25.2117 26.4357 27.6958 28.9814 30.3272 31.7707 33.2985 34.8846 36.555 38.3035 40.1361 42.0408 44.0057 46.0667 48.1877 50.3703 52.6611 55.0421 57.5552 60.2006 62.9301 65.713 68.6041 71.6363 74.7527 77.8782 81.0637 84.3243 87.6691 91.08 94.599 98.2472 102.004 105.822 109.724 113.771 117.928 122.161 126.503 130.888 135.357 139.907 144.458 148.981 153.419 157.766 161.98 166.057 170.073 174.063 178.052 182.036 186.02 190.068 194.08 197.946 201.656 205.172 208.459 211.549 214.41 217.047 219.479 221.681 223.678 225.493 227.08 228.421 229.413 229.997 230.112 229.717 228.805 227.335 225.325 222.766 219.643 215.965 211.771 207.142 202.068 196.528 190.567 184.209 177.43 170.212 162.598 154.626 146.329 137.738 128.895 119.907 110.787 101.532 92.2172 82.9141 73.6471 64.4416 55.3444 46.4409 37.7178 29.2336 21.0261 13.0724 5.37109 -2.12897 -9.44873 -16.5867 -23.6165 -30.6163 -37.7482 -45.3068 -53.5745 -62.8668 -73.5892 -86.2585 -101.632 -120.832 -145.381 -176.769 -216.054 -263.653 -319.125 -381.146 -447.818 -517.57 -589.642 -661.64 -725.189 -765.815 -770.446 -735.309 -667.423 -580.389 -488.631 -402.996 -329.342 -269.276 -221.792 -184.689 -155.578 -132.368 -113.472 -97.7856 -84.5626 -73.3182 -63.7443 -55.6487 -48.7909 -42.9545 -37.9473 -33.5906 -29.7748 -26.3885 -23.3509 -20.5761 -18.0537 -15.7717 -13.718 -11.8926 -10.2957 -8.90894 -7.72662 -6.72449 -5.8786 -5.17725 -4.60809 -4.13507 -3.7702 -3.50153 -3.31696 -3.19171 -3.10248 -3.02905 -2.95563 -2.88452 -2.81335 -2.78802 -2.7627 -2.71936 -2.71204 -2.79858 -2.9212 -3.02582 -3.13043 -3.2373 -3.34418 -3.44879 -3.55334 -3.5979 -3.60632 -3.63513 -3.66382 -3.69257 -3.72137 -3.7298 -3.77429 -3.82794 -3.88153 -3.93518 -3.98877 -3.96881 -3.91278 -3.83344 -3.69403 -3.45996 -3.14172 -2.74622 -2.26654 -1.78912 -1.31171 -0.90564 -0.583679 -0.351624 -0.179749 -0.0513916 0.0769653 0.162476 0.248047 0.333557 0.419128 0.492615 0.566162 0.63739 0.708679 0.728088 0.711487 0.715149 0.718811 0.673157 0.627563 0.581909 0.536255 0.490662 0.445007 0.399414 0.35376 0.360718 0.367676 0.374573 0.381531 0.388489 0.395447 0.402405 0.409363 0.390808 0.372253 0.353638 0.335144 0.316589 0.297974 0.279419 0.260925 0.221313 0.181763 0.140991 0.100281 -0.00427246 -0.126892 -0.222412 -0.347961 -0.525146 -0.702271 -0.889587 -1.05878 -1.13226 -1.17572 -1.25751 -1.29712 -1.26807 -1.22101 -1.18146 -1.14191 -1.02911 -0.916321 -0.803528 -0.690674 -0.595276 -0.499817 -0.404358 -0.30896 -0.215393 -0.121826 -0.0132446 0.0653076 0.083374 0.0714111 0.0962524 0.0790405 -0.067749 -0.244629 -0.405334 -0.565979 -0.648682 -0.701294 -0.78772 -0.844116 -0.843384 -0.842712 -0.840149 -0.837524 -0.845093 -0.852661 -0.843323 -0.864014 -0.939941 -1.01587 -1.09363 -1.17145 -1.25958 -1.34778 -1.43597 -1.52411 -1.57623 -1.62842 -1.68048 -1.7326 -1.74756 -1.76245 -1.78571 -1.79089 -1.75098 -1.68109 -1.62689 -1.57269 -1.53162 -1.49048 -1.4494 -1.40826 -1.33112 -1.25397 -1.17676 -1.09961 -1.03821 -0.976807 -0.917297 -0.857788 -0.853455 -0.879211 -0.888062 -0.896912 -0.923828 -0.950745 -0.977661 -1.00458 -0.959412 -0.914185 -0.869019 -0.823853 -0.771545 -0.719177 -0.649963 -0.610779 -0.626831 -0.642883 -0.660767 -0.67865 -0.749268 -0.819824 -0.890381 -0.960999 -0.959534 -0.957947 -0.956421 -0.954895 -0.867798 -0.780579 -0.69342 -0.606262 -0.526306 -0.446228 -0.353088 -0.289978 -0.283325 -0.336731 -0.422058 -0.543457 -0.669373 -0.795288 -0.923462 -1.05164 -1.15277 -1.25385 -1.31293 -1.33594 -1.34918 -1.32635 -1.26147 -1.19659 -1.14343 -1.09033 -1.07324 -1.05615 -1.01501 -0.973877 -0.932739 -0.891602 -0.813721 -0.735779 -0.657837 -0.579895 -0.538025 -0.496155 -0.454285 -0.412415 -0.436951 -0.461487 -0.486084 -0.510681 -0.499146 -0.487732 -0.476196 -0.464722 -0.463684 -0.462708 -0.461792 -0.460815 -0.531921 -0.603088 -0.674194 -0.745361 -0.792175 -0.838928 -0.885803 -0.932617 -0.907288 -0.882019 -0.85675 -0.831421 -0.806152 -0.780823 -0.755554 -0.730286 -0.704956 -0.679688 -0.654419 -0.629089 -0.618042 -0.606934 -0.595886 -0.584839 -0.57373 -0.562744 -0.551636 -0.540588 -0.502441 -0.464294 -0.42627 -0.388123 -0.350037 -0.311951 -0.273804 -0.235718 -0.253052 -0.270447 -0.287842 -0.305237 -0.322571 -0.340027 -0.357361 -0.374756 -0.401855 -0.429016 -0.453918 -0.478821 -0.475891 -0.437012 -0.382263 -0.327515 -0.27301 -0.218506 -0.203796 -0.225159 -0.262268 -0.299377 -0.338745 -0.378113 -0.352905 -0.327698 -0.302429 -0.277222 -0.252014 -0.226807 -0.201538 -0.176331 -0.176208 -0.176086 -0.175903 -0.17572 -0.139526 -0.103333 -0.0671387 -0.0309448 0.0315552 0.0940552 0.154358 0.214539 0.210938 0.171326 0.0918579 0.0123901 -0.0327759 -0.0778809 -0.0869751 -0.0960693 -0.165283 -0.234436 -0.303589 -0.372803 -0.393921 -0.414978 -0.436035 -0.457214 -0.478333 -0.49939 -0.520447 -0.541626 -0.524231 -0.506836 -0.48938 -0.472046 -0.454651 -0.437256 -0.4198 -0.402466 -0.374573 -0.346619 -0.318726 -0.290833 -0.262939 -0.234985 -0.207031 -0.179199 -0.145386 -0.111572 -0.0777588 -0.0439453 -0.0822754 -0.120605 -0.158875 -0.197205 -0.238525 -0.279846 -0.318909 -0.357971 -0.381226 -0.368469 -0.315857 -0.263306 -0.220947 -0.178589 -0.172302 -0.166016 -0.171753 -0.17749 -0.183228 -0.188965 -0.172119 -0.155334 -0.138489 -0.121704 -0.104919 -0.0880737 -0.0712891 -0.0545044 -0.0460815 -0.0376587 -0.0292358 -0.020813 -0.0124512 -0.00396729 0.00445557 0.0128174 0.0167236 0.0206299 0.0245972 0.0284424 0.0323486 0.0363159 0.0402222 0.0441284 0.0552979 0.0665283 0.0778198 0.0890503 0.10022 0.111511 0.122742 0.133972 0.130127 0.126343 0.12262 0.118774 0.11499 0.111206 0.107422 0.103638 0.107544 0.111511 0.115417 0.119385 0.123291 0.127197 0.131165 0.135071 0.112 0.0888672 0.0657349 0.0426636 0.0195312 -0.00360107 -0.0266724 -0.0498047 -0.0170288 0.0157471 0.0484619 0.0812378 0.114014 0.146729 0.179504 0.21228 0.211975 0.21167 0.211365 0.21106 0.210815 0.210449 0.210205 0.2099 0.215149 0.220459 0.225769 0.231018 0.236328 0.241577 0.246887 0.252197 0.248413 0.24469 0.240967 0.237244 0.233459 0.229797 0.226074 0.22229 0.269714 0.3172 0.364624 0.412048 0.459473 0.506958 0.554382 0.601807 0.586121 0.570496 0.554871 0.539185 0.523499 0.507874 0.492249 0.476562 0.478333 0.480164 0.481934 0.483704 0.485474 0.487244 0.489075 0.490845 0.483582 0.476379 0.468018 0.459656 0.462585 0.447449 0.43457 0.439758 0.446716 0.489685 0.512451 0.535156 0.573669 0.594116 0.635986 0.659851 0.624756 0.607666 0.631104 0.690674 0.762573 0.834473 0.908691 0.982849 0.9823 0.981812 0.981323 0.980835 1.02087 1.06097 1.02887 0.996826 0.948242 0.899658 0.851135 0.80249 0.821533 0.840576 0.859619 0.878601 0.904846 0.931091 0.957397 0.983643 1.00989 1.03619 1.06354 1.09088 1.12994 1.18695 1.21588 1.28082 1.42645 1.60828 1.77081 1.93341 2.0647 2.17798 2.3194 2.4248 2.43964 2.41846 2.36237 2.2702 2.13409 1.97998 1.83368 1.68744 1.53558 1.38367 1.23181 1.0799 0.992371 0.904785 0.8172 0.729675 0.714233 0.69873 0.683289 0.667847 0.664429 0.66095 0.659729 0.658569 0.709229 0.795898 0.862305 0.928772 0.967529 1.00629 1.04498 1.08374 1.12256 1.16125 1.20227 1.24329 1.34064 1.47406 1.5871 1.70026 1.88324 2.06622 2.24915 2.43213 2.60376 2.77539 2.90338 2.97137 2.96198 2.86841 2.71851 2.53259 2.31665 2.10065 1.88464 1.6687 1.4588 1.28485 1.14246 1.03619 0.984924 0.933716 0.884827 0.835876 0.791382 0.747009 0.702515 0.658081 0.681213 0.704346 0.727539 0.750671 0.773804 0.796997 0.82019 0.843323 0.875732 0.908203 0.940674 0.973145 1.00555 1.03802 1.0705 1.10291 1.13538 1.16779 1.20032 1.23273 1.2652 1.29767 1.32782 1.35803 1.3324 1.27069 1.23151 1.19238 1.13068 1.10498 1.05682 1.00867 1.01007 0.975403 0.960999 0.946655 0.891724 0.836731 0.833618 0.866577 0.946777 1.02698 1.10712 1.18726 1.25397 1.28448 1.28131 1.24207 1.19006 1.10199 0.959778 0.817627 0.713806 0.609924 0.508301 0.406738 0.307251 0.243835 0.232178 0.220581 0.242798 0.264954 0.28717 0.309326 0.340576 0.371765 0.402954 0.434204 0.465393 0.496582 0.527771 0.559021 0.56311 0.5672 0.571228 0.575317 0.579407 0.583435 0.587524 0.591614 0.610718 0.629822 0.648865 0.667969 0.688965 0.7099 0.730896 0.751831 0.782166 0.8125 0.872925 0.933289 0.974121 1.01501 1.05365 1.09222 1.1214 1.11456 1.086 1.05731 1.03131 1.00537 1.0094 1.01343 0.983215 0.953003 0.892761 0.832458 0.77594 0.719482 0.692993 0.666504 0.659546 0.652588 0.675781 0.698853 0.723816 0.74884 0.743774 0.738708 0.703491 0.668274 0.633057 0.597839 0.562622 0.527344 0.494385 0.461426 0.436401 0.447388 0.468079 0.488831 0.494934 0.500977 0.50708 0.513184 0.523865 0.534607 0.545227 0.555969 0.547119 0.538269 0.559448 0.580688 0.639099 0.69751 0.73407 0.734619 0.698792 0.662842 0.642761 0.622681 0.637756 0.652832 0.667908 0.683044 0.687988 0.692932 0.715881 0.738892 0.747253 0.755554 0.74585 0.736206 0.749817 0.763367 0.758911 0.754517 0.727661 0.700745 0.703857 0.707092 0.702393 0.697632 0.674866 0.652161 0.656494 0.660767 0.665039 0.669312 0.672546 0.675659 0.678833 0.682007 0.707031 0.732056 0.757141 0.782166 0.80719 0.832214 0.857239 0.882263 0.873108 0.863953 0.854858 0.845703 0.848572 0.851501 0.836304 0.821167 0.806824 0.792542 0.808289 0.824036 0.839722 0.85553 0.841187 0.826904 0.788147 0.74939 0.72876 0.708069 0.675354 0.642639 0.609924 0.577209 0.567566 0.557861 0.548279 0.538574 0.509399 0.480225 0.481079 0.481934 0.498901 0.51593 0.511169 0.470337 0.452759 0.435242 0.45752 0.479736 0.503784 0.527832 0.569946 0.612 0.646545 0.681152 0.715698 0.750244 0.770935 0.791565 0.812256 0.832947 0.851746 0.870544 0.889343 0.908081 0.881897 0.855713 0.7995 0.743286 0.703918 0.664612 0.625305 0.585938 0.561646 0.537292 0.513062 0.488708 0.449402 0.410095 0.400818 0.391479 0.420715 0.44989 0.509216 0.56842 0.628418 0.688477 0.718445 0.748413 0.762207 0.776001 0.77179 0.767578 0.771606 0.775696 0.779724 0.783813 0.79071 0.797729 0.804749 0.811646 0.818604 0.825623 0.832581 0.839539 0.84198 0.844482 0.846985 0.849426 0.851868 0.85437 0.856812 0.859253 0.857605 0.855957 0.854309 0.8526 0.850891 0.849304 0.847656 0.845947 0.829224 0.812561 0.795898 0.779175 0.762451 0.745789 0.729126 0.712402 0.747131 0.781799 0.816528 0.851196 0.885864 0.920593 0.955261 0.98999 1.02466 1.05939 1.09406 1.12872 1.16083 1.19287 1.22491 1.25702 1.25977 1.26251 1.22327 1.18396 1.17096 1.15796 1.14496 1.13196 1.11102 1.09015 1.10907 1.12799 1.16718 1.17035 1.15167 1.13306 1.11487 1.09662 1.07837 1.06018 1.03931 1.01843 0.997559 0.976746 0.981445 0.986145 0.990784 0.995483 1.00018 1.00482 1.00952 1.01422 1.02771 1.04126 1.05469 1.06824 1.08173 1.09521 1.10876 1.12225 1.14331 1.16431 1.1853 1.20636 1.22736 1.24835 1.26941 1.29041 1.26312 1.23572 1.20837 1.18103 1.15375 1.12634 1.099 1.07166 1.05786 1.04401 1.03015 1.01636 1.00256 0.988708 0.974854 0.96106 1.01025 1.05939 1.10858 1.15778 1.20697 1.2561 1.30524 1.35443 1.34509 1.33563 1.32617 1.31683 1.30743 1.29797 1.28857 1.27917 1.24249 1.20581 1.16919 1.13251 1.09583 1.05914 1.02252 0.98584 1.00177 1.0177 1.03357 1.0495 1.06543 1.0813 1.09723 1.11316 1.09412 1.07513 1.05609 1.03711 1.01807 0.999084 0.980042 0.96106 0.984863 1.00867 1.03247 1.05627 1.00793 0.959656 0.911316 0.863037 0.861389 0.859741 0.858093 0.856445 0.890869 0.925293 0.959717 0.99408 0.987183 0.980286 0.973389 0.966492 0.959595 0.952698 0.945801 0.938904 0.950867 0.96283 0.974792 0.986755 0.998779 1.01074 1.02271 1.03467 1.08722 1.13971 1.19226 1.24481 1.22522 1.20563 1.18604 1.1665 1.18237 1.19824 1.21411 1.22998 1.24213 1.25427 1.26416 1.27399 1.26996 1.22986 1.16016 1.07239 1.00598 0.939636 0.908203 0.876709 0.904785 0.932861 0.960999 0.989075 1.01941 1.0498 1.08008 1.11041 1.13324 1.15607 1.17896 1.20172 1.22455 1.24744 1.27026 1.29303 1.26318 1.23334 1.20343 1.17358 1.146 1.11835 1.09186 1.06537 1.02386 1.00037 0.994873 1.00751 1.05273 1.13397 1.245 1.37396 1.49408 1.59613 1.64557 1.659 1.6225 1.58588 1.54712 1.50836 1.54694 1.58551 1.62408 1.66266 1.70123 1.73981 1.77838 1.81696 1.80511 1.79327 1.78137 1.76953 1.75775 1.74585 1.73395 1.72217 1.71783 1.71344 1.70911 1.70477 1.70422 1.70361 1.7041 1.70465 1.71265 1.73865 1.80328 1.88599 1.9552 2.00629 2.04169 2.05902 2.07227 2.06744 2.05133 2.07135 2.06769 2.06396 2.0625 2.0611 2.09583 2.13055 2.16534 2.20007 2.23486 2.26965 2.30438 2.33911 2.39862 2.45819 2.51776 2.57727 2.63678 2.69635 2.75592 2.81543 2.81348 2.81146 2.80957 2.80756 2.84167 2.87579 2.90985 2.94397 3.00281 3.06171 3.13867 3.1795 3.18878 3.16205 3.15332 3.14459 3.1499 3.15521 3.16058 3.16589 3.20721 3.24866 3.28998 3.33136 3.38623 3.4411 3.49603 3.5509 3.56976 3.58862 3.60742 3.62628 3.60858 3.59088 3.57324 3.55554 3.60992 3.66437 3.71881 3.77319 3.82312 3.87305 3.92297 3.9729 3.95068 3.92853 3.90631 3.88409 3.87634 3.86859 3.86084 3.85309 3.88141 3.90967 3.93793 3.96625 3.93671 3.90723 3.87762 3.84808 3.81854 3.789 3.75946 3.72992 3.75269 3.77545 3.79822 3.82098 3.77161 3.72223 3.67291 3.62354 3.58099 3.53839 3.49579 3.45319 3.44666 3.44006 3.43353 3.42706 3.40247 3.37781 3.35321 3.32861 3.30402 3.27936 3.25476 3.23016 3.23035 3.23053 3.23065 3.23083 3.22876 3.22668 3.22272 3.21881 3.21204 3.17523 3.12036 3.06549 2.987 2.92651 2.89911 2.90173 2.94263 2.98358 3.02637 3.06915 3.11383 3.15851 3.21899 3.24939 3.24988 3.2323 3.20795 3.21368 3.25659 3.32947 3.38739 3.44537 3.47736 3.5094 3.54132 3.57336 3.56934 3.56525 3.56122 3.55719 3.58771 3.61823 3.65692 3.67767 3.63947 3.57117 3.47546 3.34979 3.21313 3.07654 2.95825 2.87012 2.80298 2.75385 2.69647 2.6391 2.57526 2.51141 2.43182 2.38226 2.37775 2.3913 2.39655 2.40186 2.39917 2.39655 2.39398 2.39136 2.4248 2.45825 2.4917 2.52509 2.55975 2.59442 2.62909 2.66376 2.66235 2.66095 2.65955 2.65814 2.64471 2.63129 2.61792 2.60449 2.66315 2.72192 2.78058 2.83929 2.89929 2.95923 3.03491 3.08069 3.08618 3.07367 3.06116 3.06665 3.08649 3.13629 3.22028 3.32233 3.4184 3.5144 3.61151 3.70874 3.75488 3.80103 3.84723 3.89337 3.90356 3.91364 3.92371 3.93384 3.94214 3.95032 3.97546 3.97058 3.94653 3.92249 3.89648 3.87061 3.89948 3.92841 3.95734 3.98627 3.97913 3.97198 3.96484 3.9577 3.99341 4.02905 4.06476 4.1004 4.1684 4.23639 4.30322 4.37012 4.40344 4.4187 4.39984 4.35095 4.31213 4.25537 4.17078 4.08618 3.9798 3.87341
3.7948 3.73425 3.66431 3.62439 3.61194 3.62946 3.68793 3.74634 3.81488 3.86548 3.90662 3.91772 3.90027 3.85284 3.75616 3.64148 3.53503 3.42859 3.31726 3.20593 3.15472 3.10345 3.04071 2.97797 2.89709 2.78625 2.70624 2.64417 2.57013 2.49609 2.46979 2.44342 2.41705 2.39069 2.36438 2.33795 2.31165 2.28528 2.26428 2.24323 2.22217 2.20111 2.18011 2.159 2.138 2.11694 2.08539 2.05383 2.02228 1.99072 1.95917 1.92755 1.89606 1.8645 1.87079 1.87708 1.8833 1.88959 1.89587 1.90216 1.90845 1.91473 1.91351 1.91229 1.91101 1.90979 1.90857 1.90729 1.90607 1.90485 1.92151 1.93817 1.95483 1.9715 1.98816 2.00482 2.02155 2.03821 2.02032 2.00238 1.9845 1.96661 1.94873 1.93085 1.91296 1.89508 1.85962 1.82422 1.78876 1.7533 1.7179 1.68243 1.64697 1.61151 1.60767 1.60376 1.59985 1.59595 1.59204 1.58813 1.58429 1.58038 1.5799 1.57947 1.57904 1.57855 1.57812 1.5777 1.57727 1.57678 1.54779 1.5188 1.48987 1.46082 1.43408 1.40735 1.36035 1.34937 1.38507 1.42078 1.4588 1.4967 1.53467 1.57263 1.6106 1.64856 1.66095 1.67334 1.68353 1.69366 1.72412 1.71851 1.73322 1.74786 1.7207 1.69348 1.66638 1.63916 1.61426 1.58936 1.56555 1.54175 1.53973 1.55579 1.58533 1.63287 1.68048 1.69202 1.66107 1.59406 1.49976 1.40546 1.31006 1.2146 1.14435 1.0921 1.06952 1.08301 1.13068 1.17834 1.22827 1.2782 1.29578 1.31342 1.33105 1.34863 1.30939 1.27014 1.2309 1.19165 1.1524 1.11316 1.07391 1.03467 1.0307 1.02679 1.02283 1.01892 1.01495 1.01099 1.00708 1.00311 0.977478 0.951843 0.926208 0.900574 0.874939 0.849304 0.823669 0.798035 0.797974 0.797852 0.797791 0.797668 0.797607 0.797485 0.797424 0.797302 0.802307 0.807251 0.812195 0.817139 0.822144 0.827087 0.832031 0.837036 0.867554 0.898071 0.928528 0.959045 0.989563 1.02002 1.05054 1.08105 1.0553 1.0296 1.00385 0.978088 0.952393 0.926575 0.900879 0.875122 0.862915 0.850708 0.838501 0.826294 0.814087 0.801819 0.789612 0.777405 0.792725 0.808105 0.80658 0.835083 0.844788 0.854553 0.881958 0.879272 0.845398 0.793579 0.734985 0.70636 0.714966 0.753662 0.777283 0.800903 0.823059 0.845276 0.867554 0.889771 0.914185 0.938721 0.963196 0.98761 1.01959 1.05157 1.11774 1.1839 1.24481 1.2757 1.28021 1.25476 1.20941 1.16412 1.13605 1.13806 1.13513 1.13226 1.13129 1.13025 1.0849 1.03961 0.994263 0.948914 0.957703 0.966431 1.01129 1.05609 1.1051 1.15411 1.23737 1.32056 1.39923 1.44794 1.46356 1.46112 1.47748 1.49384 1.50909 1.52429 1.53577 1.54724 1.55878 1.57025 1.58862 1.60706 1.61536 1.6416 1.69385 1.74609 1.79944 1.85272 1.86664 1.88055 1.9046 1.91064 1.85468 1.79877 1.7428 1.68683 1.70422 1.73962 1.75476 1.7879 1.81091 1.83398 1.86823 1.88446 1.87781 1.87115 1.8634 1.85559 1.84894 1.84235 1.8255 1.82672 1.80713 1.78748 1.76892 1.75043 1.73193 1.71344 1.69604 1.67865 1.66168 1.66272 1.65356 1.64447 1.63647 1.62842 1.62048 1.61249 1.61475 1.617 1.6192 1.62146 1.62372 1.62592 1.62817 1.63043 1.63715 1.64392 1.65063 1.65741 1.66418 1.6709 1.67761 1.68439 1.70752 1.73065 1.75378 1.77686 1.79999 1.82312 1.84625 1.86938 1.87781 1.88629 1.90497 1.90552 1.91736 1.9292 1.92981 1.94843 1.9765 2.00464 2.03387 2.06305 2.09229 2.12152 2.15076 2.17993 2.18665 2.19336 2.20117 2.20898 2.2066 2.22235 2.22906 2.23572 2.31281 2.40796 2.48279 2.57562 2.65497 2.73431 2.81366 2.89301 2.94525 2.97955 2.96198 2.92639 2.94037 2.95441 2.96722 2.9801 3.0235 3.06689 3.11023 3.15363 3.19702 3.24036 3.28375 3.32715 3.40997 3.49274 3.55865 3.6546 3.80017 3.94568 4.10101 4.23828 4.34003 4.40576 4.45679 4.43579 4.34564 4.21942 4.10895 3.99854 3.90393 3.80927 3.7146 3.61993 3.59741 3.57483 3.55231 3.52972 3.57922 3.62872 3.67816 3.72766 3.8537 3.9798 4.1059 4.23199 4.3761 4.5202 4.73639 4.95264 5.20496 5.45715 5.71173 5.96625 6.24896 6.56775 6.90002 7.30438 7.77039 8.27246 8.84283 9.48535 10.1932 10.9731 11.8072 12.7133 13.7126 14.8802 16.2881 18.0566 20.2438 22.8879 25.8413 28.915 31.7573 33.9987 35.2636 35.3027 34.1594 31.9826 29.1148 25.9825 22.9705 20.3671 18.2654 16.7166 15.6247 14.9415 14.6219 14.5667 14.7397 15.0811 15.5817 16.2505 17.1718 18.4055 20.0268 22.1048 24.6199 27.3995 30.17 32.6281 34.4147 35.1677 34.704 33.1105 30.6111 27.559 24.3174 21.2443 18.5361 16.2366 14.3456 12.7672 11.399 10.1992 9.17358 8.26813 7.47119 6.7464 6.09674 5.56726 5.15491 4.86279 4.6405 4.49036 4.36493 4.27563 4.2066 4.20966 4.23145 4.32538 4.45544 4.58545 4.71075 4.836 4.97711 5.08215 5.12634 5.09839 4.97882 4.78717 4.51965 4.21606 3.92822 3.64038 3.41943 3.19849 3.04962 2.90076 2.8407 2.7807 2.72058 2.66052 2.60498 2.5495 2.49396 2.43835 2.41138 2.38434 2.35736 2.33038 2.30334 2.27637 2.24933 2.22235 2.18689 2.15131 2.11584 2.08032 2.04486 2.00934 1.97388 1.93835 1.92841 1.9184 1.90845 1.8985 1.85248 1.80646 1.76044 1.71442 1.65668 1.599 1.54132 1.48358 1.50995 1.53638 1.56281 1.58917 1.62311 1.65704 1.69098 1.72485 1.75879 1.79272 1.82666 1.86053 1.91534 1.97015 2.02496 2.07977 2.13458 2.18939 2.2442 2.29901 2.26672 2.23438 2.20203 2.16974 2.13745 2.1051 2.07275 2.04047 2.03931 2.03821 2.03705 2.03595 2.03479 2.03375 2.03259 2.03149 2.0874 2.14337 2.19934 2.25537 2.31134 2.36725 2.42322 2.47919 2.5553 2.63141 2.70752 2.78357 2.85974 2.93585 3.01196 3.08801 3.13708 3.18616 3.23523 3.2843 3.33331 3.38245 3.43152 3.48053 3.45258 3.42462 3.39667 3.36871 3.35199 3.33533 3.30206 3.30493 3.328 3.41125 3.57556 3.79999 4.04095 4.31793 4.62048 4.98309 5.41345 5.90393 6.43121 6.9585 7.40839 7.77417 8.013 8.11963 8.12408 7.9964 7.72821 7.3999 7.04236 6.68475 6.4256 6.25055 6.15894 6.15143 6.19354 6.34381 6.60822 7.00488 7.59528 8.34198 9.2674 10.3971 11.7447 13.2966 14.9866 16.7609 18.5607 20.2042 21.5399 22.4309 22.7449 22.4943 21.7313 20.4996 18.8834 17.0868 15.2767 13.5748 12.0247 10.7028 9.6709 8.89142 8.31317 7.93933 7.78973 7.82037 8.00885 8.3775 8.90698 9.6167 10.4849 11.5093 12.5991 13.6889 14.6788 15.3923 15.7579 15.7271 15.283 14.4664 13.3858 12.1249 10.774 9.48309 8.34692 7.367 6.54785 5.90894 5.4563 5.15991 4.97168 4.89166 4.922 5.0365 5.17871 5.32104 5.43097 5.48083 5.46387 5.36279 5.17377 4.92468 4.63428 4.34387 4.07678 3.8457 3.70856 3.63147 3.59344 3.6156 3.65942 3.73932 3.87036 4.0014 4.13245 4.26349 4.35992 4.42041 4.38696 4.2934 4.18402 4.01459 3.80542 3.59619 3.39673 3.23334 3.02936 2.86145 2.80823 2.75507 2.70404 2.6532 2.60217 2.55127 2.50031 2.4494 2.43378 2.41809 2.40247 2.38678 2.37115 2.35553 2.3399 2.32428 2.27429 2.22437 2.17444 2.12445 2.11053 2.09662 2.08276 2.06885 2.05792 2.04706 2.03839 2.02972 2.06091 2.12811 2.17505 2.22205 2.30371 2.38544 2.46716 2.54889 2.63062 2.71234 2.79401 2.87573 2.93719 2.9986 3.06232 3.12604 3.21973 3.34955 3.51306 3.71277 3.96045 4.24414 4.57971 4.91522 5.26208 5.57288 5.80023 5.94348 6.01013 5.96863 5.78741 5.52203 5.15228 4.74646 4.35791 3.96936 3.5686 3.20392 2.93469 2.72546 2.56287 2.48438 2.48846 2.52869 2.58539 2.67816 2.86554 3.11304 3.39136 3.70569 4.0719 4.43805 4.78821 5.07831 5.31207 5.43762 5.45203 5.35828 5.12561 4.80878 4.44312 4.07745 3.70874 3.34009 3.04803 2.79205 2.48572 2.2395 2.14459 2.10974 2.02228 1.97089 1.92328 1.8396 1.7807 1.72186 1.70581 1.72583 1.72546 1.72522 1.78723 1.84924 1.91132 1.97339 2.03204 2.0907 2.15149 2.2124 2.33716 2.49786 2.63837 2.77887 2.9765 3.17407 3.38666 3.56323 3.68042 3.7135 3.67902 3.58441 3.44318 3.26599 3.10748 2.94904 2.81909 2.72522 2.61328 2.5014 2.47137 2.47742 2.44513 2.44885 2.57062 2.72833 2.8681 3.00781 3.21509 3.42236 3.62738 3.83246 3.97137 4.07422 4.21545 4.32056 4.30402 4.2514 4.23486 4.18219 4.00946 3.8006 3.63116 3.42572 3.21759 3.0274 2.80573 2.62012 2.51331 2.42462 2.328 2.23138 2.15619 2.08093 2.00568 1.93048 1.89136 1.85217 1.81305 1.77386 1.77216 1.77039 1.76862 1.76691 1.76514 1.76343 1.76166 1.75995 1.7334 1.70691 1.68036 1.65381 1.62726 1.60077 1.57422 1.54767 1.53656 1.52545 1.51428 1.50311 1.492 1.48083 1.46973 1.45856 1.41669 1.37476 1.33276 1.29083 1.2489 1.20697 1.16504 1.12311 1.16858 1.21399 1.2594 1.30481 1.38635 1.46777 1.54932 1.6308 1.68146 1.73218 1.78284 1.83356 1.84821 1.86279 1.87744 1.89209 1.90796 1.92383 1.93976 1.95563 2.00751 2.05951 2.11139 2.16333 2.24384 2.32428 2.40253 2.48077 2.51801 2.51929 2.5509 2.56451 2.52692 2.48932 2.45062 2.41193 2.40924 2.40662 2.40393 2.40125 2.39258 2.38391 2.37524 2.36658 2.32184 2.27716 2.23242 2.18768 2.15027 2.11292 2.0564 2.03595 2.0932 2.16858 2.23596 2.30341 2.39069 2.47803 2.58337 2.65271 2.65216 2.61554 2.61719 2.58282 2.47437 2.36584 2.25513 2.14435 2.0697 1.99506 1.92035 1.84564 1.79877 1.75183 1.70496 1.65808 1.61115 1.56433 1.5174 1.47052 1.47546 1.48053 1.48553 1.49054 1.45941 1.42841 1.3974 1.36627 1.32397 1.28168 1.23932 1.19702 1.19073 1.18445 1.17822 1.17194 1.20172 1.23145 1.26111 1.29089 1.28461 1.27826 1.27191 1.26562 1.24469 1.22369 1.20276 1.18182 1.17889 1.1759 1.17297 1.17004 1.19586 1.22174 1.24756 1.27344 1.29926 1.32507 1.35089 1.37677 1.3902 1.40369 1.41711 1.43054 1.48004 1.52954 1.57904 1.62854 1.69287 1.75732 1.82166 1.88611 1.91437 1.94269 1.97107 1.99933 2.00702 2.01471 2.02234 2.03003 2.05798 2.08594 2.11499 2.1441 2.17102 2.21594 2.27545 2.35303 2.44305 2.51495 2.55841 2.56573 2.5506 2.53546 2.51575 2.49603 2.49066 2.44916 2.36786 2.28662 2.22003 2.1535 2.08685 2.02032 2.01007 1.99976 1.98956 1.97931 1.98633 1.99341 1.98126 2.00519 2.05878 2.13037 2.19415 2.25787 2.27185 2.28589 2.29993 2.31396 2.29187 2.26984 2.24786 2.22577 2.17517 2.12463 2.07404 2.02344 1.93677 1.85016 1.76355 1.67688 1.61078 1.54462 1.47852 1.41241 1.38458 1.35675 1.30975 1.29889 1.34021 1.39948 1.45087 1.50232 1.51886 1.53534 1.55182 1.56836 1.5719 1.5755 1.57904 1.58264 1.55011 1.51758 1.48511 1.45264 1.38708 1.32153 1.25598 1.19043 1.16095 1.13147 1.10199 1.07251 1.04962 1.02679 1.00385 0.981079 0.994202 1.00739 1.02057 1.03375 1.05145 1.06915 1.08685 1.10449 1.08618 1.06781 1.04944 1.03107 1.00525 0.979431 0.953613 0.927795 0.938049 0.948303 0.958496 0.96875 1 1.03131 1.06256 1.09381 1.08905 1.08423 1.07947 1.07465 1.0473 1.0199 0.992554 0.96521 0.971619 0.978027 0.984497 0.990906 0.962769 0.934692 0.872375 0.810059 0.776306 0.772583 0.801941 0.849304 0.869385 0.889465 0.874573 0.859741 0.832825 0.805969 0.779114 0.752197 0.756104 0.76001 0.763916 0.767822 0.77179 0.775635 0.779541 0.783508 0.778625 0.773804 0.768921 0.764038 0.759155 0.754272 0.74939 0.744568 0.747559 0.75061 0.753662 0.756653 0.759705 0.762695 0.765747 0.768738 0.75885 0.748962 0.739075 0.729126 0.701233 0.673279 0.645325 0.617432 0.566589 0.515747 0.464905 0.414062 0.399231 0.38446 0.36969 0.354858 0.357422 0.359985 0.362488 0.365051 0.403625 0.4422 0.480774 0.519409 0.53772 0.55603 0.574341 0.59259 0.610901 0.629211 0.647522 0.665833 0.68396 0.702087 0.720276 0.738403 0.740723 0.743103 0.709412 0.67572 0.613464 0.551208 0.489014 0.426758 0.398315 0.369934 0.341431 0.312988 0.326294 0.3396 0.352905 0.366211 0.415527 0.464905 0.514282 0.563599 0.605042 0.646484 0.687988 0.729492 0.734863 0.740295 0.745728 0.751099 0.72522 0.699402 0.673462 0.647644 0.603699 0.559814 0.51593 0.472046 0.467957 0.463867 0.459778 0.455627 0.48761 0.519592 0.551514 0.583496 0.574219 0.564941 0.555603 0.546326 0.552734 0.559265 0.585999 0.576721 0.528381 0.47998 0.429321 0.378723 0.365662 0.352661 0.37561 0.398621 0.401428 0.404175 0.370911 0.337585 0.311096 0.284546 0.318115 0.351685 0.387146 0.422607 0.458008 0.493469 0.514648 0.535828 0.557007 0.578186 0.594788 0.611389 0.627991 0.644653 0.656738 0.668884 0.717041 0.765198 0.824646 0.884033 0.907471 0.930847 0.940674 0.950562 0.960388 0.970276 0.991516 1.01282 1.03412 1.05542 1.10748 1.15955 1.20941 1.25922 1.30078 1.30627 1.26825 1.19409 1.1275 1.06091 0.992065 0.923218 0.877136 0.831055 0.820984 0.811035 0.816711 0.822449 0.828186 0.833984 0.88324 0.932617 0.979614 1.02667 1.07153 1.08026 1.05109 1.02191 0.977173 0.962463 0.980835 1.01721 1.06299 1.10876 1.1297 1.13269 1.11987 1.10706 1.09314 1.07916 1.06299 1.04675 1.03058 1.0144 0.993347 0.97229 0.952393 0.932495 0.901367 0.888184 0.890808 0.911499 0.935913 0.960327 0.98584 1.01135 1.05493 1.09851 1.14093 1.18341 1.2345 1.26752 1.28473 1.284 1.2536 1.22308 1.1814 1.15778 1.16675 1.17578 1.18585 1.19604 1.20728 1.21851 1.20276 1.16895 1.11188 1.0368 0.971863 0.906921 0.844238 0.799561 0.780823 0.762085 0.745605 0.729126 0.712585 0.696106 0.681885 0.667664 0.653442 0.63916 0.641968 0.644714 0.646423 0.648071 0.644043 0.622131 0.574158 0.526245 0.486206 0.446167 0.407288 0.368347 0.377136 0.403992 0.419556 0.435059 0.435425 0.417786 0.410339 0.402832 0.430237 0.457703 0.485107 0.512512 0.518188 0.523804 0.530579 0.537354 0.535095 0.550903 0.605408 0.677856 0.744568 0.793213 0.827271 0.843201 0.832153 0.821106 0.80896 0.796753 0.804443 0.812195 0.819946 0.827637 0.853333 0.87915 0.904907 0.930603 0.964355 0.997986 1.03052 1.06311 1.06604 1.05084 1.00977 0.96875 0.954773 0.940735 0.925537 0.910461 0.887451 0.846375 0.779358 0.712402 0.692993 0.673584 0.654175 0.634766 0.613098 0.59137 0.569702 0.548096 0.545166 0.542297 0.539368 0.536499 0.53363 0.530701 0.527832 0.524902 0.532776 0.540649 0.548462 0.556396 0.564209 0.572083 0.579956 0.587769 0.600159 0.612549 0.624878 0.637207 0.649597 0.661987 0.674316 0.686707 0.693542 0.700378 0.707275 0.714111 0.720947 0.727844 0.73468 0.741516 0.743896 0.746216 0.748596 0.750916 0.753296 0.755615 0.757935 0.760315 0.761108 0.761902 0.762695 0.763489 0.747375 0.731323 0.742981 0.772705 0.822693 0.902771 0.999695 1.09662 1.17181 1.19287 1.18427 1.17572 1.15656 1.13745 1.15442 1.17139 1.16431 1.15723 1.15015 1.14307 1.14276 1.1424 1.14209 1.14178 1.14142 1.14111 1.14081 1.1405 1.1507 1.16095 1.1712 1.1814 1.19165 1.2019 1.21216 1.22241 1.22363 1.22485 1.22607 1.22736 1.22858 1.2298 1.23102 1.23224 1.21802 1.20374 1.18951 1.17529 1.16113 1.14691 1.13269 1.11847 1.12524 1.13208 1.13885 1.14575 1.15253 1.15936 1.16614 1.17297 1.15332 1.13373 1.11407 1.09448 1.07483 1.0553 1.03564 1.01605 0.981384 0.946716 0.912109 0.877502 0.842834 0.808167 0.77356 0.738892 0.711365 0.683899 0.656311 0.628845 0.601318 0.57373 0.546265 0.518738 0.491211 0.463684 0.436157 0.40863 0.381104 0.353577 0.32605 0.298523 0.303467 0.308411 0.313293 0.318237 0.32312 0.328003 0.332947 0.337891 0.368347 0.398804 0.42926 0.459717 0.419189 0.378662 0.330261 0.299866 0.36438 0.464905 0.536194 0.625488 0.706909 0.78833 0.87085 0.95343 1.01715 1.08093 1.14355 1.20618 1.2384 1.25256 1.23712 1.18555 1.1427 1.09985 1.05469 1.00958 0.960754 0.911926 0.863037 0.814148 0.823853 0.833618 0.843323 0.853088 0.86499 0.877014 0.868713 0.896484 0.919373 0.942322 0.967468 0.992676 1.01788 1.04303 1.06818 1.09338 1.04193 0.99054 0.939087 0.887634 0.836243 0.78479 0.733337 0.681885 0.624573 0.567322 0.500977 0.452698 0.424683 0.414673 0.436646 0.494629 0.572144 0.667725 0.755371 0.843018 0.934509 1.02588 1.12518 1.20648 1.198 1.15344 1.13818 1.10492 1.07953 1.05414 1.02765 1.0011 0.912598 0.824097 0.727722 0.649414 0.660767 0.708313 0.736633 0.764893 0.829346 0.893738 0.95813 1.02252 1.08209 1.14166 1.21021 1.26068 1.29919 1.3197 1.30707 1.25848 1.18323 1.07184 0.942444 0.813049 0.719299 0.625488 0.531677 0.437866 0.413879 0.389954 0.366028 0.342041 0.351196 0.360291 0.369324 0.378479 0.387573 0.396667 0.405762 0.414856 0.396545 0.378174 0.359741 0.341431 0.323059 0.304688 0.286316 0.268005 0.266907 0.265808 0.264771 0.263611 0.238525 0.213379 0.222473 0.231506 0.238525 0.215576 0.159546 0.0855103 0.0354614 -0.0145874 -0.0297241 -0.0447388 -0.0689087 -0.0929565 -0.117126 -0.141235 -0.163086 -0.184937 -0.206787 -0.228638 -0.217407 -0.206177 -0.194946 -0.183655 -0.172485 -0.161255 -0.149963 -0.138733 -0.100464 -0.0621948 -0.0239258 0.0143433 0.0526733 0.0908813 0.12915 0.16748 0.176575 0.18573 0.194885 0.203979 0.213135 0.22229 0.231445 0.24054 0.216553 0.192688 0.168762 0.144836 0.122803 0.100769 0.0618286 0.0529175 0.0668335 0.0806885 0.0963745 0.112183 0.12793 0.143677 0.159424 0.175171 0.181946 0.18866 0.195374 0.202148 0.208862 0.215576 0.22229 0.229065 0.214111 0.199097 0.184082 0.169189 0.154114 0.13916 0.124207 0.109192 0.121277 0.133362 0.145386 0.15741 0.169495 0.18158 0.193604 0.205688 0.298767 0.391785 0.483704 0.575623 0.693054 0.79248 0.874268 0.937988 0.957458 0.946838 0.908752 0.840698 0.798889 0.757141 0.748413 0.739685 0.673523 0.589355 0.50708 0.44281 0.425842 0.439026 0.426208 0.431396 0.492981 0.554504 0.617249 0.679871 0.738831 0.797791 0.856689 0.915588 0.932068 0.948486 0.904846 0.861206 0.851318 0.841553 0.831665 0.821838 0.799194 0.77655 0.753967 0.731323 0.70874 0.686157 0.663513 0.640869 0.657104 0.673401 0.689697 0.705933 0.722229 0.738525 0.754761 0.771057 0.798645 0.826111 0.851807 0.877502 0.952698 0.997925 1.01001 1.00415 0.979919 0.955627 0.930298 0.904907 0.875793 0.84668 0.817566 0.788452 0.786316 0.784241 0.782166 0.780151 0.778015 0.77594 0.773804 0.77179 0.795532 0.819336 0.84314 0.866882 0.889526 0.91217 0.943115 0.955994 0.908752 0.831543 0.770081 0.708557 0.647461 0.586365 0.52533 0.464172 0.404724 0.345276 0.321838 0.298462 0.27771 0.256897 0.211304 0.147766 0.0853271 0.0408936 0.0283203 0.0458984 0.0837402 0.121521 0.161194 0.200928 0.19696 0.192993 0.189148 0.185181 0.181213 0.177307 0.173401 0.169434 0.165527 0.16156 0.157654 0.153748 0.14978 0.145874 0.141968 0.138 0.140198 0.142395 0.144653 0.146851 0.149048 0.151306 0.153503 0.155762 0.138428 0.121094 0.103821 0.0864868 0.139038 0.191589 0.244141 0.296692 0.289246 0.28186 0.238342 0.194824 0.173889 0.152893 0.131958 0.111023 0.0931396 0.0751953 0.0932617 0.111389 0.109192 0.106995 0.104858 0.102661 0.115234 0.127747 0.140259 0.152771 0.152893 0.153015 0.171204 0.189331 0.196655 0.203918 0.17511 0.146301 0.138916 0.131531 0.124146 0.11676 0.120667 0.124573 0.128479 0.132385 0.136292 0.140198 0.144104 0.14801 0.127075 0.106201 0.0853271 0.0644531 0.0221558 -0.0201416 -0.0263672 -0.0325928 -0.0160522 0.000427246 -0.0010376 -0.00256348 0.0195923 0.0418091 0.0459595 0.0500488 0.0282593 0.00646973 0.00274658 -0.000976562 -0.0362549 -0.0715942 -0.0708008 -0.0700684 -0.0443726 -0.0186768 0.00701904 0.0327148 0.0606689 0.088623 0.116577 0.144531 0.151428 0.158386 0.165283 0.17218 0.179138 0.186035 0.192932 0.19989 0.184387 0.168945 0.153442 0.138 0.122498 0.106995 0.0914917 0.0760498 0.0733643 0.0706787 0.0679321 0.0652466 0.062561 0.0598145 0.0571289 0.0544434 0.0698853 0.0853882 0.10083 0.116333 0.119751 0.123169 0.0905762 0.0579224 0.0268555 -0.00427246 0.0247192 0.0536499 0.102966 0.152222 0.165405 0.17865 0.202148 0.225647 0.249146 0.272644 0.256287 0.23999 0.187561 0.135254 0.105347 0.0755615 0.0817261 0.0879517 0.108826 0.1297 0.150574 0.171448 0.182251 0.193115 0.220825 0.248596 0.260986 0.25531 0.240601 0.195862 0.129761 0.0635986 0.0316162 -0.000305176 0.00750732 0.0153809 0.0231934 0.0310669 0.0218506 0.0126343 0.0394897 0.0663452 0.104858 0.143372 0.138672 0.103943 0.0733643 0.0427246 0.012146 -0.0184326 -0.0299072 -0.0112915 0.0264282 0.064209 0.0963135 0.128418 0.160461 0.192566 0.22583 0.259033 0.292236 0.3255 0.298645 0.27179 0.226868 0.182007 0.135986 0.0899048 0.0619507 0.0339355 0.0332642 0.0325317 0.015625 -0.0012207 -0.0439453 -0.0567627 -0.050293 -0.0438843 -0.0532227 -0.062561 -0.0719604 -0.0812988 -0.0883789 -0.09552 -0.1026 -0.10968 -0.132141 -0.154602 -0.176941 -0.199402 -0.184265 -0.169128 -0.117981 -0.0667725 -0.0283813 0.0100098 0.0123901 0.0147705 0.0396729 0.0645752 0.0894775 0.114319 0.115784 0.117249 0.118774 0.120178 0.121643 0.123169 0.124634 0.126099 0.112488 0.098938 0.0853882 0.0718384 0.0582886 0.0447388 0.031189 0.0176392 0.00427246 -0.0090332 -0.0223999 -0.0357056 -0.0479126 -0.0600586 -0.0812988 -0.0844727 -0.0602417 -0.0180054 0.0321045 0.0522461 0.0543213 0.0563965 0.0565796 0.0567627 0.0910034 0.125244 0.159424 0.193665 0.190369 0.187073 0.147644 0.108276 0.0553589 0.00244141 -0.0144043 -0.031189 -0.0706177 -0.109985 -0.149353 -0.188721 -0.173279 -0.157837 -0.142395 -0.126892 -0.11145 -0.0960083 -0.0805664 -0.0651245 -0.0586548 -0.0522461 -0.0457764 -0.0393066 -0.0328979 -0.0264282 -0.0199585 -0.0135498 -0.0147705 -0.0159912 -0.0171509 -0.0183716 -0.0195923 -0.020752 -0.0219727 -0.0231934 -0.0199585 -0.0166626 -0.0133057 -0.0100098 -0.00671387 -0.00341797 -0.00012207 0.00317383 -0.00689697 -0.0169067 -0.0269775 -0.0370483 -0.0470581 -0.0571289 -0.0671387 -0.0772095 -0.0482178 -0.019165 0.00982666 0.0388184 0.0678711 0.0968628 0.125854 0.154907 0.143494 0.13208 0.120667 0.109253 0.0978394 0.0864258 0.0750122 0.0636597 0.0522461 0.0408325 0.0294189 0.0180054 0.0065918 -0.00482178 -0.0162354 -0.0276489 -0.0338745 -0.0401001 -0.0463867 -0.0526123 -0.0587769 -0.0650635 -0.0712891 -0.0775146 -0.0988159 -0.120056 -0.141357 -0.162537 -0.183838 -0.205078 -0.226379 -0.24762 -0.221252 -0.194824 -0.168457 -0.14209 -0.115723 -0.0892944 -0.0628662 -0.036499 -0.0491943 -0.0618286 -0.0745239 -0.0871582 -0.0998535 -0.112488 -0.125183 -0.137878 -0.138245 -0.138611 -0.138977 -0.139343 -0.139709 -0.140137 -0.140503 -0.140869 -0.132202 -0.123596 -0.114929 -0.106323 -0.0976562 -0.0890503 -0.0803833 -0.0717773 -0.0678711 -0.0639648 -0.0600586 -0.0561523 -0.0523071 -0.0484009 -0.0444946 -0.0405884 -0.0516968 -0.0628662 -0.0739746 -0.085083 -0.0961914 -0.107361 -0.118469 -0.129578 -0.130249 -0.13092 -0.131531 -0.132202 -0.132812 -0.133423 -0.134094 -0.134766 -0.135437 -0.136047 -0.136658 -0.137329 -0.138 -0.138611 -0.139282 -0.139954 -0.138367 -0.136841 -0.135254 -0.133667 -0.109619 -0.0854492 -0.0974121 -0.109436 -0.098877 -0.0882568 -0.041626 0.00500488 0.0625 0.120056 0.141113 0.120178 0.0620117 0.00396729 -0.0206909 -0.0453491 -0.00994873 0.0255127 0.0609131 0.0963745 0.141541 0.186707 0.231934 0.277161 0.262207 0.247314 0.232422 0.217529 0.194336 0.171082 0.147888 0.124634 0.10144 0.0783081 0.0550537 0.0318604 0.0319214 0.0319824 0.0321045 0.0321655 0.0322266 0.0323486 0.0323486 0.0324707 0.00402832 -0.0244141 -0.0529175 -0.0813599 -0.109863 -0.138306 -0.166809 -0.195251 -0.180847 -0.166504 -0.152161 -0.137817 -0.123474 -0.109131 -0.0947876 -0.0803833 -0.0376587 0.00512695 0.0478516 0.0906372 0.0973511 0.104004 0.110718 0.117432 0.120361 0.123352 0.126282 0.129211 0.168213 0.207214 0.246216 0.285217 0.287659 0.290161 0.291504 0.292847 0.28064 0.250427 0.18158 0.0946045 -0.00286865 -0.0822144 -0.12854 -0.144897 -0.140564 -0.118164 -0.104065 -0.0899658 -0.0742188 -0.0584717 -0.0427246 -0.0269775 -0.0112305 0.0045166 0.0202637 0.0360107 0.0803223 0.124634 0.168884 0.213196 0.253784 0.29425 0.332153 0.370117 0.373779 0.33551 0.262573 0.189758 0.13446 0.109253 0.117126 0.143005 0.159851 0.176758 0.194763 0.212708 0.266785 0.320862 0.373779 0.426697 0.450012 0.455322 0.42749 0.36969 0.301392 0.233032 0.162781 0.0925903 0.020874 -0.0508423 -0.122559 -0.194275 -0.205872 -0.217529 -0.229126 -0.240784 -0.208557 -0.176331 -0.144165 -0.111938 -0.0797119 -0.0474854 -0.0152588 0.0169067 0.0314941 0.0460205 0.0515747 0.0751953 0.133667 0.210205 0.28595 0.343689 0.382629 0.391479 0.366211 0.322876 0.261536 0.200195 0.137695 0.0752563 0.0612183 0.0471802 0.0162354 0.0153809 0.0335693 0.0518799 0.0720215 0.0921631 0.0736084 0.0549927 0.036377 0.0177612 -0.000854492 -0.0194702 -0.0380249 -0.0566406 -0.0339355 -0.0112305 0.0114746 0.0341797 0.020874 0.00750732 -0.00469971 -0.0169067 -0.0223999 -0.0098877 -0.0165405 -0.00512695 0.0422974 0.107788 0.172485 0.219238 0.247925 0.246521 0.21283 0.161133 0.114319 0.0975342 0.0988159 0.100037 0.0539551 0.00793457 -0.038147 -0.0842285 -0.126221 -0.168152 -0.225098 -0.252014 -0.237671 -0.193237 -0.163757 -0.134399 -0.103149 -0.0717773 -0.0404663 -0.00921631 -0.0256348 -0.0421143 -0.0585938 -0.0750732 -0.0914917 -0.107971 -0.124451 -0.140869 -0.150513 -0.160278 -0.169983 -0.179626 -0.245667 -0.311707 -0.375122 -0.438477 -0.459351 -0.438171 -0.390686 -0.325195 -0.280701 -0.236206 -0.226685 -0.217102 -0.214294 -0.211548 -0.20874 -0.205933 -0.205383 -0.204834 -0.204346 -0.203796 -0.171753 -0.139709 -0.107605 -0.0756226 -0.0435791 -0.0115356 0.0205078 0.0525513 0.0394897 0.0264893 0.0134888 0.000427246 -0.0126343 -0.0256348 -0.0386353 -0.0516968 -0.0554199 -0.0592041 -0.0629883 -0.0667114 -0.0704956 -0.0742798 -0.078064 -0.0817871 -0.0765381 -0.0712891 -0.0661011 -0.0608521 -0.055542 -0.050354 -0.045105 -0.039856 -0.0280762 -0.0162964 -0.0045166 0.00726318 0.019043 0.0307617 0.0425415 0.0543213 0.0661011 0.0778809 0.0896606 0.10144 0.11322 0.124939 0.136719 0.148499 0.149841 0.151184 0.152527 0.15387 0.155212 0.156555 0.157898 0.159241 0.133606 0.107849 0.0821533 0.0565186 0.0307617 0.00506592 -0.0206299 -0.0463257 -0.0422974 -0.038269 -0.0342407 -0.0302734 -0.0280762 -0.0259399 -0.00695801 -0.0178833 -0.0165405 -0.0151367 -0.015625 -0.0160522 -0.0166016 -0.0170898 -0.0175781 -0.0180664 -0.0317383 -0.0455322 -0.0592041 -0.072998 -0.0866699 -0.100403 -0.114136 -0.127869 -0.108582 -0.0892334 -0.0698853 -0.0505371 -0.03125 -0.0119019 0.00738525 0.0267334 0.0127563 -0.0012207 -0.0151367 -0.0291138 -0.0430908 -0.0570068 -0.0709839 -0.0849609 -0.102661 -0.120422 -0.138123 -0.155823 -0.171692 -0.1875 -0.220276 -0.2229 -0.143066 -0.0632324 0.0184937 0.10022 0.119995 0.139709 0.175232 0.180725 0.147888 0.0970459 0.0544434 0.0118408 0.0244751 0.0370483 0.048584 0.0600586 0.0870972 0.0961304 0.0720215 0.0179443 -0.0429077 -0.10376 -0.130432 -0.157104 -0.163513 -0.169861 -0.176331 -0.182678 -0.186829 -0.190979 -0.195129 -0.19928 -0.219055 -0.238831 -0.256042 -0.273132 -0.279846 -0.244446 -0.161316 -0.0601807 0.0177002 0.0534668 0.0640869 0.0567017 0.0598145 0.0629272 0.0649414 0.0668945 0.0874634 0.107971 0.12854 0.149048 0.133545 0.117981 0.102478 0.0869751 0.0961914 0.10553 0.112854 0.120239 0.0844727 0.0186157 -0.0285034 -0.0755005 -0.0971069 -0.088623 -0.0970459 -0.105469 -0.112 -0.11853 -0.125061 -0.131592 -0.12085 -0.110168 -0.0994263 -0.0886841 -0.0779419 -0.0671997 -0.0565186 -0.0457764 -0.0480347 -0.050293 -0.0525513 -0.0548706 -0.0571289 -0.0593872 -0.0616455 -0.0639038 -0.0571899 -0.0504761 -0.0437012 -0.0369263 -0.0302124 -0.0234375 -0.0167236 -0.0100098 -0.0214844 -0.032959 -0.0445557 -0.0559692 -0.0675049 -0.0790405 -0.0905151 -0.102051 -0.104553 -0.106995 -0.109497 -0.112061 -0.114502 -0.117004 -0.119507 -0.122009 -0.115723 -0.109436 -0.103149 -0.0968018 -0.0905762 -0.0842896 -0.0780029 -0.0717163 -0.0654297 -0.0591431 -0.0529175 -0.0465698 -0.0402832 -0.0339966 -0.02771 -0.0214233 -0.0443726 -0.0673218 -0.090332 -0.113281 -0.134399 -0.155518 -0.193481 -0.201416 -0.184937 -0.168457 -0.150146 -0.131775 -0.113464 -0.0951538 -0.0767822 -0.0584106 -0.0128174 0.0328369 0.0784302 0.124023 0.109619 0.0950928 0.0806274 0.0661621 0.0404663 0.0147095 -0.0110474 -0.0368042 -0.0245972 -0.0124512 -0.0170898 0.00823975 0.0397339 0.071228 0.121582 0.141785 0.118835 0.0959473 0.071106 0.0462646 0.086792 0.127319 0.167847 0.208374 0.21283 0.217346 0.221802 0.226257 0.198547 0.170837 0.143188 0.115479 0.0878296 0.0601807 0.0324707 0.00476074 0.00634766 0.00793457 0.00958252 0.0111694 -0.0232544 -0.0576782 -0.0921631 -0.126587 -0.144714 -0.162842 -0.180908 -0.199036 -0.181091 -0.163147 -0.145203 -0.127258 -0.0789185 -0.0305176 0.0336304 0.067688 0.0687256 0.0518188 0.0430908 0.0343628 0.0325317 0.0307007 0.0288696 0.0270386 0.0229492 0.0189209 0.0148315 0.0107422 0.0314941 0.0521851 0.0368652 0.0215454 -0.00958252 -0.0407104 -0.0117188 0.0172729 0.0463867 0.0755615 0.0686035 0.0617065 0.0788574 0.0959473 0.113037 0.130188 0.118042 0.105896 0.093689 0.081543 0.0693359 0.0571289 0.0449829 0.0328369 0.0286255 0.0244141 0.0201416 0.0158691 0.0116577 0.00738525 0.00317383 -0.0010376 -0.0142822 -0.0275269 -0.0408325 -0.0540771 -0.0684204 -0.0828247 -0.097229 -0.111572 -0.0817871 -0.052002 -0.0402222 -0.0285034 -0.0268555 -0.0252075 0.0124512 0.0501099 0.0855103 0.120972 0.162781 0.186523 0.184387 0.122192 0.0246582 -0.0548706 -0.0960083 -0.101074 -0.107361 -0.113525 -0.11676 -0.119995 -0.0871582 -0.0543213 -0.0424805 -0.0307007 -0.0369263 -0.0431519 -0.0380249 -0.03302 -0.0280151 -0.0229492 -0.031311 -0.0396729 -0.0661011 -0.0925293 -0.130188 -0.167908 -0.169495 -0.171143 -0.126953 -0.0827637 -0.0565796 -0.0304565 0.00811768 0.0466919 0.0852051 0.12384 0.133789 0.143799 0.153748 0.163696 0.195068 0.22644 0.221741 0.217102 0.201538 0.185974 0.188416 0.190857 0.180969 0.171021 0.161072 0.151123 0.142822 0.134583 0.126282 0.117981 0.0894165 0.060791 0.0682983 0.0758057 0.0839844 0.0922852 0.100464 0.108704 0.118103 0.127441 0.13678 0.146179 0.148315 0.150513 0.134644 0.118835 0.100708 0.0825806 0.0825195 0.0824585 0.0774536 0.0725708 0.0314941 -0.00952148 -0.0392456 -0.0689697 -0.0806885 -0.0924072 -0.0693359 -0.0462036 -0.0231323 0 0.0241699 0.0484009 0.0726318 0.0968628 0.0760498 0.0551758 0.0343628 0.0134888 -0.00732422 -0.0281982 -0.0490112 -0.0698853 -0.0893555 -0.108826 -0.128357 -0.147827 -0.167297 -0.186768 -0.206238 -0.225769 -0.208435 -0.191101 -0.173767 -0.156433 -0.139099 -0.121826 -0.104492 -0.0871582 -0.053772 -0.0203857 0.0130005 0.0463257 0.0437012 0.0410767 0.0394897 0.0379639 0.0612183 0.102478 0.141846 0.163269 0.150024 0.106812 0.0432739 -0.0202026 -0.0665283 -0.112793 -0.141052 -0.169312 -0.170166 -0.170959 -0.135742 -0.100525 -0.0664673 -0.0323486 0.00170898 0.0358276 0.0722046 0.108521 0.144836 0.181213 0.181396 0.18158 0.181702 0.181885 0.182068 0.18219 0.182434 0.182617 0.164001 0.145386 0.12677 0.108154 0.0693359 0.0303955 0.0275879 0.0247803 0.0275269 0.0302734 0.03302 0.0357666 0.0408325 0.0457764 0.0508423 0.0558472 0.0480957 0.0403442 0.0325317 0.0247803 -0.00323486 -0.031311 -0.0232544 -0.0152588 -0.00408936 0.00701904 0.0180664 0.0292358 0.0426025 0.0559082 0.0693359 0.0827026 0.0859375 0.0891724 0.0923462 0.0955811 0.111206 0.126831 0.124451 0.122009 0.0938721 0.0656738 0.0622559 0.0769043 0.0930786 0.0911255 0.0757446 0.0422974 -0.00689697 -0.0380249 -0.0373535 -0.00653076 0.0299072 0.0662842 0.0685425 0.0707397 0.0502319 0.0296631 0.0271606 0.0246582 0.0446777 0.0646362 0.0846558 0.104736 0.136719 0.168762 0.1828 0.196777 0.183411 0.169983 0.120544 0.0710449 0.0168457 -0.0373535 -0.055542 -0.0736084 -0.0884399 -0.10321 -0.0999146 -0.0966797 -0.0863037 -0.0758667 -0.0654907 -0.0551147 -0.0435791 -0.0321045 -0.0205688 -0.0090332 -0.0175171 -0.026062 -0.0346069 -0.0430298 -0.0515747 -0.0600586 -0.0685425 -0.0770874 -0.0524902 -0.0279541 -0.00341797 0.0211182 0.0456543 0.0701904 0.0947876 0.119324 0.157776 0.196289 0.234802 0.273315 0.311768 0.35022 0.386475 0.422729 0.410156 0.361511 0.33313 0.304749 0.274109 0.24353 0.212891 0.182312 0.163086 0.143921 0.124695 0.10553 0.0863037 0.0670776 0.0479126 0.0286865 0.048584 0.0684204 0.0882568 0.108154 0.127991 0.147827 0.167725 0.187561 0.186707 0.185852 0.185059 0.184204 0.18335 0.182495 0.181641 0.180786 0.184448 0.18811 0.191772 0.195435 0.199097 0.202759 0.206421 0.210083 0.161011 0.111877 0.0628052 0.0137329 -0.0354004 -0.0844116 -0.133545 -0.182617 -0.150635 -0.118591 -0.0865479 -0.0545044 -0.022522 0.00952148 0.0415649 0.0736084 0.100098 0.126648 0.153198 0.179749 0.206238 0.232849 0.259338 0.285889 0.297363 0.308899 0.320435 0.331909 0.343445 0.35498 0.366455 0.377991 0.427551 0.477173 0.526794 0.576355 0.625977 0.675598 0.72522 0.77478 0.840881 0.907043 0.973145 1.03925 1.14142 1.24359 1.34583 1.448 1.49969 1.55139 1.60309 1.65485 1.67053 1.68616 1.70178 1.71747 1.76245 1.80737 1.87256 1.90173 1.89789 1.89398 1.86981 1.88177 1.94409 2.04254 2.16125 2.34003 2.5744 2.80878 3.04462 3.28052 3.52838 3.74023 3.90027 4.06024 4.21576 4.37128 4.57861 4.82196 5.09772 5.37347 5.62738 5.77319 5.75897 5.54047 5.11914 4.61371 4.09473 3.61182 3.22803 2.92834 2.69489 2.52142 2.37122 2.25714 2.16614 2.07513 1.98633 1.89764 1.81342 1.72913 1.6449 1.56067 1.46289 1.36511 1.24707 1.1651 1.14697 1.12878 1.11285 1.09698 1.0722 1.04749 1.02277 0.997925 0.941589 0.885315 0.831299 0.777222 0.772705 0.804321 0.867432 0.966614 1.09576 1.22504 1.35876 1.49249 1.62573 1.7951 1.99823 2.23743 2.54797 2.89459 3.29303 3.69141 4.07861 4.42969 4.67493 4.73981 4.59442 4.2688 3.83948 3.37408 2.93689 2.53583 2.15271 1.82977 1.56683 1.34003 1.14844 0.992981 0.884827 0.776672 0.670715 0.564819 0.523499 0.482178 0.440918 0.399597 0.366394 0.333191 0.299988 0.266785 0.238098 0.209412 0.180725 0.152039 0.103821 0.055603 0.0592041 0.0988159 0.137756 0.176697 0.217834 0.259033 0.283447 0.307861 0.332275 0.356689 0.344971 0.333313 0.321716 0.310059 0.283386 0.256714 0.22998 0.203369 0.179321 0.155273 0.131226 0.107178 0.122803 0.138367 0.17572 0.249146 0.298889 0.348572 0.378845 0.372986 0.354797 0.336548 0.298035 0.259521 0.230408 0.201294 0.17218 0.143066 0.13269 0.122314 0.141968 0.161621 0.162476 0.16333 0.164246 0.1651 0.154358 0.143616 0.102783 0.0620117 0.0133057 -0.0354004 -0.0420532 -0.048645 -0.0296631 -0.0106201 -0.00964355 -0.00866699 0.00506592 0.0188599 0.0325928 0.0463257 0.013916 -0.0184937 -0.0509644 -0.083374 -0.115845 -0.148254 -0.180725 -0.213135 -0.204529 -0.195862 -0.187256 -0.178589 -0.1
9983 -0.161316 -0.15271 -0.144043 -0.169617 -0.195129 -0.220703 -0.246216 -0.230408 -0.214661 -0.168823 -0.123047 -0.0856323 -0.0482178 -0.0408325 -0.0334473 -0.043335 -0.0532837 -0.0631714 -0.0730591 -0.0818481 -0.0906372 -0.0994263 -0.108215 -0.116943 -0.125732 -0.134521 -0.143311 -0.157593 -0.171875 -0.186096 -0.200378 -0.231567 -0.262756 -0.263855 -0.265015 -0.253723 -0.242432 -0.231201 -0.21991 -0.206787 -0.193604 -0.180481 -0.167358 -0.112122 -0.0568848 -0.00390625 0.0490723 0.0791016 0.0731201 0.057312 0.041626 0.0303345 0.019104 0.00787354 -0.00341797 -0.027771 -0.0521851 -0.0585327 -0.0648804 -0.0604248 -0.0559692 -0.069519 -0.0830078 -0.0980835 -0.113159 -0.110168 -0.107178 -0.101257 -0.0952148 -0.111084 -0.162903 -0.186584 -0.210327 -0.206238 -0.202087 -0.210938 -0.219727 -0.228577 -0.237366 -0.244324 -0.251221 -0.258179 -0.265137 -0.251038 -0.236938 -0.2229 -0.20874 -0.194641 -0.180603 -0.166504 -0.152405 -0.135681 -0.118896 -0.102112 -0.0853882 -0.0685425 -0.0518188 -0.0350342 -0.0183105 -0.00152588 0.0152588 0.0319824 0.0487671 0.0654907 0.0823364 0.0990601 0.115845 0.11731 0.118835 0.120361 0.121826 0.110596 0.0993042 0.106079 0.112854 0.102661 0.0925293 0.0403442 -0.0118408 -0.0640869 -0.116272 -0.126404 -0.136536 -0.144775 -0.152954 -0.179199 -0.205444 -0.218933 -0.232422 -0.245911 -0.259338 -0.273987 -0.288574 -0.303162 -0.317749 -0.331238 -0.344727 -0.358154 -0.371643 -0.347351 -0.323059 -0.280701 -0.238403 -0.197937 -0.157471 -0.135071 -0.112671 -0.111267 -0.109863 -0.138489 -0.167175 -0.19696 -0.226746 -0.226501 -0.226196 -0.239807 -0.253418 -0.266968 -0.280579 -0.273499 -0.266418 -0.289429 -0.312378 -0.307129 -0.302002 -0.266724 -0.231445 -0.225159 -0.218872 -0.194519 -0.170166 -0.148071 -0.125916 -0.103821 -0.0817261 -0.0584717 -0.0352173 -0.0120239 0.0112305 -0.0117188 -0.034668 -0.0576172 -0.0805664 -0.0915527 -0.102478 -0.131409 -0.1604 -0.157288 -0.154175 -0.121033 -0.0878906 -0.0728149 -0.0576782 -0.0425415 -0.0274658 -0.0314941 -0.0355225 -0.0395508 -0.0435791 -0.0453491 -0.0471802 -0.0489502 -0.0507202 -0.0597534 -0.0687256 -0.041687 -0.0146484 -0.00793457 -0.0012207 0.0055542 0.0123291 0.0100708 0.0078125 0.00549316 0.00323486 0.0213013 0.0393066 0.0213013 0.00323486 -0.0175171 -0.0383301 -0.0592041 -0.0799561 -0.103027 -0.126099 -0.149109 -0.17218 -0.168213 -0.164185 -0.160217 -0.15625 -0.152283 -0.148254 -0.144287 -0.14032 -0.128662 -0.116943 -0.105347 -0.0936279 -0.0819702 -0.0703735 -0.0587158 -0.0469971 -0.0526733 -0.0582275 -0.0639038 -0.069519 -0.0750732 -0.0807495 -0.0863037 -0.0919189 -0.125061 -0.158081 -0.191162 -0.224243 -0.199524 -0.174744 -0.149963 -0.125244 -0.107239 -0.0892334 -0.1073 -0.125366 -0.143372 -0.161499 -0.143494 -0.125488 -0.105835 -0.0862427 -0.0666504 -0.0469971 -0.0251465 -0.0032959 0.0185547 0.0404663 0.0112305 -0.0179443 -0.0471802 -0.076416 -0.103333 -0.130371 -0.157288 -0.184265 -0.189148 -0.194092 -0.163025 -0.131897 -0.0985107 -0.0651855 -0.0678711 -0.0705566 -0.0822144 -0.0939331 -0.0695801 -0.0452271 -0.0231323 -0.0010376 -0.0150146 -0.0289307 -0.0641479 -0.0994263 -0.134644 -0.169861 -0.2276 -0.2854 -0.307129 -0.328857 -0.349792 -0.370789 -0.391724 -0.412659 -0.431396 -0.450073 -0.468811 -0.487488 -0.463928 -0.440308 -0.416748 -0.393127 -0.369568 -0.345947 -0.322388 -0.298767 -0.263977 -0.229065 -0.194214 -0.159363 -0.124512 -0.0896606 -0.0547485 -0.0199585 -0.0126343 -0.00537109 0.00183105 0.00915527 0.0299072 0.0507202 0.107544 0.164429 0.208496 0.252563 0.26062 0.268616 0.263123 0.257629 0.252136 0.246643 0.213501 0.180359 0.147217 0.114075 0.026001 -0.0619507 -0.148071 -0.234131 -0.295471 -0.326721 -0.315613 -0.26239 -0.187744 -0.131104 -0.0977783 -0.0644531 -0.0396118 -0.0147705 0.0100708 0.0349121 0.0237427 0.0125122 0.00128174 -0.00994873 -0.0286865 -0.0474243 -0.0300903 -0.0126953 0.00830078 0.02948 0.0144653 -0.000488281 0.0248413 0.0502319 0.13562 0.221069 0.288879 0.356689 0.404236 0.421692 0.430908 0.422058 0.421509 0.420959 0.417053 0.413086 0.40918 0.405212 0.412659 0.420166 0.427551 0.434998 0.426697 0.418335 0.373962 0.329651 0.26123 0.19281 0.12439 0.0559692 0.0251465 -0.0057373 -0.000549316 0.00463867 0.0162964 0.0279541 0.0395508 0.0512085 0.0650635 0.0789185 0.0928345 0.10675 0.0924683 0.078186 0.046936 0.0458374 0.0878906 0.129944 0.173889 0.217773 0.192444 0.167114 0.141785 0.116455 0.0911255 0.0657959 0.0404663 0.0150757 0.0145264 0.0139771 0.0134277 0.0128784 0.0123291 0.0117798 0.0112305 0.0106812 -0.00512695 -0.0209351 -0.0367432 -0.0525513 -0.0683594 -0.0841675 -0.0999756 -0.115784 -0.114319 -0.112915 -0.111389 -0.109924 -0.128723 -0.147522 -0.13031 -0.113098 -0.107178 -0.101318 -0.0953979 -0.0894775 -0.0813599 -0.0732422 -0.0651245 -0.0569458 -0.0758057 -0.0947266 -0.113647 -0.132507 -0.151367 -0.170288 -0.189209 -0.208069 -0.165344 -0.12262 -0.079834 -0.0371094 0.00561523 0.0484009 0.0911255 0.13385 0.113464 0.0931396 0.0728149 0.0524292 0.0321045 0.0117798 -0.00854492 -0.0289307 -0.0294189 -0.0298462 -0.0303345 -0.0307007 -0.031189 -0.0316772 -0.0321655 -0.0325317 -0.0120239 0.00860596 0.0291748 0.0497437 0.0703735 0.0908813 0.111511 0.13208 0.169861 0.207703 0.245483 0.283325 0.321106 0.358948 0.39679 0.43457 0.507629 0.580811 0.65387 0.72699 0.844055 0.961121 1.09052 1.20197 1.28394 1.40192 1.61115 1.88055 2.16907 2.49359 2.80652 3.10144 3.38245 3.57928 3.65106 3.5907 3.45673 3.23853 2.93665 2.59869 2.26935 1.95807 1.68732 1.45258 1.26141 1.08832 0.889343 0.726318 0.681274 0.672302 0.635132 0.616028 0.661072 0.706177 0.752441 0.798645 0.818726 0.838806 0.858826 0.878967 0.899048 0.919067 0.940308 0.961548 1.0274 1.11139 1.16711 1.25891 1.43262 1.64233 1.82507 2.02582 2.29071 2.57367 2.86255 3.11548 3.29211 3.38458 3.42157 3.37439 3.22919 3.02386 2.78619 2.53058 2.30505 2.09741 1.8606 1.65979 1.53363 1.44348 1.33307 1.22266 1.1358 1.013 0.90033 0.805725 0.713684 0.621704 0.530762 0.43988 0.348999 0.258057 0.167175 0.0762939 0.0742188 0.0720825 0.0699463 0.0678711 0.0656738 0.0635986 0.0614624 0.0593872 0.0467529 0.0341187 0.0214844 0.00878906 -0.00384521 -0.0164795 -0.0291138 -0.041687 -0.0890503 -0.136353 -0.183655 -0.231018 -0.206238 -0.181396 -0.156616 -0.131775 -0.134033 -0.136292 -0.13855 -0.140747 -0.143005 -0.145264 -0.147522 -0.14978 -0.182678 -0.215576 -0.248535 -0.281433 -0.242188 -0.203003 -0.163757 -0.124573 -0.121399 -0.118286 -0.115112 -0.111938 -0.108826 -0.105652 -0.102539 -0.0993652 -0.100769 -0.102173 -0.103577 -0.10498 -0.106445 -0.107849 -0.109253 -0.110657 -0.139099 -0.167603 -0.196045 -0.224548 -0.252991 -0.281433 -0.309875 -0.338318 -0.32605 -0.313843 -0.301636 -0.289307 -0.2771 -0.264832 -0.252625 -0.240356 -0.228088 -0.21582 -0.203613 -0.191406 -0.179138 -0.16687 -0.154602 -0.142395 -0.150818 -0.159241 -0.167603 -0.176086 -0.184509 -0.192932 -0.201355 -0.209778 -0.203186 -0.196594 -0.189941 -0.183411 -0.176819 -0.170227 -0.163574 -0.157043 -0.136536 -0.11615 -0.0957031 -0.0752563 -0.0547485 -0.0343628 -0.013916 0.00653076 0.0420532 0.0774536 0.112915 0.148438 0.183899 0.21936 0.254822 0.290283 0.327759 0.365234 0.402771 0.440247 0.477722 0.515198 0.552734 0.590149 0.646423 0.702698 0.758972 0.815247 0.87146 0.927795 0.981812 1.03577 1.02905 0.986145 0.963562 0.94104 0.880188 0.819336 0.758423 0.697571 0.616455 0.535278 0.45636 0.377502 0.350464 0.359436 0.348145 0.336853 0.371338 0.405762 0.440186 0.47467 0.509094 0.543518 0.578003 0.612427 0.713013 0.813538 0.916321 1.0191 1.1745 1.36591 1.58667 1.84344 2.11523 2.35095 2.50696 2.57898 2.55176 2.44043 2.24951 2.02252 1.80829 1.63013 1.48346 1.37292 1.34271 1.34857 1.33636 1.32422 1.32928 1.33435 1.33948 1.34454 1.3136 1.28265 1.25165 1.22064 1.15363 1.08661 1.01959 0.952576 0.885498 0.818542 0.751465 0.684448 0.665527 0.646606 0.627747 0.608826 0.625977 0.643127 0.660278 0.677429 0.673523 0.669617 0.665771 0.661865 0.694031 0.726257 0.758362 0.790527 0.887085 0.983643 1.0824 1.18121 1.29803 1.45087 1.63757 1.86029 2.10858 2.39288 2.72906 3.06519 3.3811 3.66089 3.87238 3.97565 4.00262 3.94556 3.80505 3.62854 3.45721 3.28589 3.06055 2.79913 2.51215 2.22522 1.93823 1.65125 1.46198 1.30872 1.11487 0.957092 0.894653 0.832153 0.751648 0.707153 0.678467 0.64978 0.62561 0.60144 0.669678 0.773926 0.837646 0.937378 1.10022 1.26312 1.43048 1.59784 1.74713 1.93243 2.21167 2.55103 2.92041 3.34985 3.87323 4.43262 4.99127 5.54993 6.02673 6.37128 6.54388 6.4881 6.21899 5.76965 5.2132 4.62067 4.02069 3.45673 2.95435 2.51208 2.13885 1.84985 1.66217 1.53467 1.45288 1.37115 1.2887 1.24225 1.28821 1.39429 1.51044 1.6626 1.85236 2.07819 2.38739 2.7326 3.05457 3.37653 3.65417 3.84766 3.91577 3.85162 3.67932 3.39886 3.04706 2.65918 2.25751 1.85577 1.49243 1.18909 1.00079 0.84845 0.659302 0.506287 0.437317 0.368408 0.301758 0.235107 0.168396 0.101685 0.0349731 -0.0316772 -0.0744019 -0.117065 -0.159729 -0.202454 -0.173035 -0.143616 -0.114197 -0.0847778 -0.0688477 -0.0529785 -0.0167847 -0.0166626 -0.0323486 -0.0479736 -0.065918 -0.0838013 -0.0942383 -0.104736 -0.115112 -0.12561 -0.136047 -0.146545 -0.154785 -0.162903 -0.161438 -0.123779 -0.106445 -0.0891113 -0.0335083 0.0221558 0.0778198 0.133423 0.124146 0.114868 0.103333 0.0917969 0.0284424 -0.0709839 -0.147888 -0.224792 -0.260376 -0.259888 -0.279663 -0.2995 -0.317078 -0.334595 -0.352112 -0.36969 -0.338013 -0.306335 -0.274719 -0.243042 -0.211365 -0.179749 -0.148071 -0.116333 -0.135803 -0.155212 -0.174622 -0.194031 -0.21344 -0.232849 -0.252319 -0.271729 -0.255005 -0.23822 -0.221497 -0.204773 -0.188049 -0.171265 -0.154602 -0.137878 -0.12561 -0.113403 -0.101135 -0.0889282 -0.0767212 -0.0645142 -0.0522461 -0.0400391 -0.0404663 -0.0409546 -0.0413818 -0.0418701 -0.0422974 -0.0427246 -0.0432129 -0.0437012 -0.048645 -0.0536499 -0.0585938 -0.0635376 -0.0685425 -0.0734253 -0.0784302 -0.083374 -0.081543 -0.0796509 -0.0776978 -0.0758667 -0.0739746 -0.0720215 -0.0701904 -0.0682983 -0.0874634 -0.106567 -0.125671 -0.144836 -0.164001 -0.183105 -0.202271 -0.221436 -0.214111 -0.206848 -0.199524 -0.1922 -0.184875 -0.177612 -0.170349 -0.163025 -0.146667 -0.130371 -0.114136 -0.0977783 -0.0814209 -0.0651245 -0.0488281 -0.0325317 -0.0449219 -0.057373 -0.0697632 -0.0821533 -0.0946045 -0.106995 -0.119446 -0.131836 -0.129211 -0.126648 -0.124084 -0.121399 -0.118774 -0.116211 -0.113647 -0.111023 -0.103333 -0.0955811 -0.0878906 -0.0801392 -0.0724487 -0.0646973 -0.0570068 -0.0493164 -0.0461426 -0.0429077 -0.0396729 -0.036499 -0.0333252 -0.0300903 -0.0268555 -0.0236816 6.10352e-05 0.0238037 0.0476074 0.0713501 0.0951538 0.118958 0.1427 0.166443 0.163147 0.159851 0.156616 0.15332 0.150085 0.146851 0.143555 0.140259 0.134216 0.128235 0.122192 0.11615 0.110168 0.104126 0.0980835 0.0921021 0.0905762 0.0890503 0.0875244 0.0859985 0.0845337 0.0829468 0.0814819 0.0799561 0.0449219 0.00994873 -0.0251465 -0.0601807 -0.0952148 -0.130249 -0.165283 -0.200317 -0.168457 -0.136658 -0.104858 -0.072998 -0.0411987 -0.00939941 0.0223999 0.0542603 0.0752563 0.0961914 0.114929 0.133667 0.171936 0.174133 0.156799 0.103455 0.053833 0.00421143 -0.00787354 0.0161133 0.0603638 0.104675 0.135437 0.130127 0.10376 0.0774536 0.0488281 0.0202637 0.0494995 0.0787354 0.107971 0.137268 0.146973 0.156677 0.166382 0.176086 0.14978 0.123413 0.0971069 0.0707397 0.0236816 -0.0233765 -0.0908203 -0.122131 -0.0895996 -0.0571289 -0.0223389 0.0124512 0.00891113 0.00543213 0.00183105 -0.00164795 -0.00518799 -0.00878906 -0.0122681 -0.0158081 0.0170288 0.0498047 0.0825806 0.115417 0.0881348 0.060791 0.0335693 0.00628662 -0.0202637 -0.046814 -0.0733643 -0.0998535 -0.090332 -0.0808716 -0.0713501 -0.0618286 -0.0355225 -0.00927734 0.0169678 0.0432739 0.00946045 -0.0244141 -0.0582275 -0.092041 -0.0747681 -0.0575562 -0.0402832 -0.0230103 0.0505981 0.124146 0.195435 0.266785 0.335083 0.367249 0.379883 0.356506 0.328613 0.300659 0.306519 0.312439 0.3349 0.3573 0.399963 0.406616 0.375732 0.344788 0.311584 0.278442 0.248047 0.21759 0.187073 0.156677 0.126282 0.0957642 0.0653076 0.0349121 0.0457764 0.0566406 0.0675049 0.0783691 0.0892944 0.100098 0.110962 0.121826 0.140259 0.15863 0.176941 0.195374 0.213745 0.232117 0.250488 0.26886 0.242188 0.215515 0.188782 0.162109 0.135437 0.108765 0.0820312 0.0553589 0.0390625 0.0227661 0.00646973 -0.0098877 -0.0262451 -0.0425415 -0.0587769 -0.0751343 -0.0831909 -0.0912476 -0.0992432 -0.107361 -0.115417 -0.123474 -0.13147 -0.139526 -0.158875 -0.178162 -0.19751 -0.216797 -0.176086 -0.135254 -0.0944824 -0.0537109 -0.0197144 0.0142822 0.0483398 0.0823364 0.116333 0.15033 0.184387 0.218384 0.216248 0.214111 0.212036 0.2099 0.205566 0.201172 0.196838 0.192444 0.181335 0.170227 0.124146 0.078064 0.00799561 -0.0440674 -0.0630493 -0.052063 -0.0390625 -0.026062 -0.038208 -0.0683594 -0.112488 -0.174561 -0.243469 -0.282288 -0.278625 -0.257019 -0.243652 -0.230225 -0.215759 -0.201233 -0.186707 -0.172241 -0.153625 -0.135071 -0.116516 -0.0979004 -0.0793457 -0.060791 -0.0421753 -0.0236206 -0.0320435 -0.0404663 -0.0490112 -0.0574341 -0.065918 -0.0744019 -0.0828247 -0.0913086 -0.102295 -0.113281 -0.124268 -0.135254 -0.14624 -0.157288 -0.168274 -0.17926 -0.157227 -0.135132 -0.113098 -0.0910645 -0.0689697 -0.0469971 -0.0249023 -0.00286865 -0.0288086 -0.0547485 -0.0806885 -0.106628 -0.132629 -0.158508 -0.184448 -0.210449 -0.221375 -0.2323 -0.243225 -0.25415 -0.265076 -0.276001 -0.286926 -0.297852 -0.283752 -0.269592 -0.255432 -0.241272 -0.227173 -0.212952 -0.198853 -0.184692 -0.170593 -0.156433 -0.142273 -0.128113 -0.114014 -0.0998535 -0.0856934 -0.0715942 -0.0662231 -0.0608521 -0.055481 -0.0501099 -0.0447388 -0.0393677 -0.0339966 -0.0286865 -0.0383301 -0.0480347 -0.0576172 -0.0673218 -0.0769653 -0.0866089 -0.0962524 -0.105957 -0.122437 -0.138977 -0.155457 -0.171997 -0.188538 -0.205017 -0.221497 -0.238037 -0.209473 -0.180969 -0.152344 -0.12384 -0.0952759 -0.0667114 -0.038147 -0.00958252 -0.02948 -0.0493164 -0.0692139 -0.0891113 -0.108948 -0.128845 -0.148682 -0.168579 -0.151611 -0.134644 -0.117798 -0.10083 -0.0838623 -0.0669556 -0.0500488 -0.0330811 -0.0324707 -0.0318604 -0.031311 -0.0307007 -0.0612183 -0.0918579 -0.131409 -0.152954 -0.147095 -0.12323 -0.0651855 0.0229492 0.116699 0.210388 0.313538 0.398621 0.44812 0.455505 0.435425 0.3974 0.380432 0.363403 0.381287 0.399231 0.390076 0.38092 0.371765 0.362671 0.355835 0.348938 0.342041 0.335144 0.327759 0.320312 0.312805 0.30542 0.261902 0.218384 0.174866 0.131409 0.095459 0.0594482 0.0234375 -0.0125122 0.0115967 0.0357056 0.0597534 0.0839233 0.0656738 0.0474854 0.0292969 0.0111084 -0.00262451 -0.0162964 -0.0299683 -0.0437012 -0.0709229 -0.0981445 -0.0734863 -0.0128174 -0.0130005 -0.0131836 -0.0088501 -0.0045166 0.0166016 0.0737915 0.110718 0.147644 0.186768 0.225952 0.265137 0.30426 0.306641 0.30896 0.31134 0.313721 0.31604 0.318481 0.320801 0.32312 0.377686 0.432251 0.486816 0.541382 0.636475 0.731567 0.828918 0.926331 1.03796 1.18567 1.36713 1.58466 1.8811 2.21356 2.52576 2.83795 3.17523 3.47644 3.68372 3.7829 3.7829 3.67474 3.48621 3.23755 2.96112 2.68475 2.45862 2.26862 2.11688 2.00116 1.92157 1.87799 1.88507 1.92822 1.97131 1.97839 1.95319 1.89191 1.77655 1.66119 1.51355 1.36591 1.22046 1.07507 0.936462 0.833801 0.783081 0.732361 0.69104 0.64978 0.608459 0.5672 0.6026 0.637878 0.673218 0.708557 0.778503 0.848389 0.920471 0.992676 1.07605 1.1955 1.36682 1.53809 1.76813 1.99811 2.21008 2.45813 2.73621 3.05035 3.41479 3.77924 4.13239 4.42548 4.59015 4.64667 4.58142 4.40814 4.15436 3.84052 3.49677 3.15295 2.80774 2.46246 2.12463 1.823 1.55505 1.32318 1.13788 0.988647 0.893555 0.798401 0.705505 0.61261 0.519714 0.426819 0.376404 0.325989 0.277527 0.229004 0.163513 0.128174 0.0759277 0.0236206 0.0325317 0.0415039 0.0504761 0.0593872 0.0682983 0.0772705 0.0862427 0.0951538 0.0681152 0.0411377 0.0141602 -0.0128784 -0.039917 -0.0669556 -0.0939331 -0.120972 -0.126953 -0.132935 -0.138916 -0.144897 -0.15094 -0.15686 -0.162842 -0.168823 -0.158203 -0.147522 -0.136841 -0.12616 -0.11554 -0.104797 -0.0941772 -0.0834961 -0.0938721 -0.104248 -0.114563 -0.124939 -0.135315 -0.14563 -0.156006 -0.166382 -0.145691 -0.125 -0.104248 -0.0835571 -0.0628662 -0.0421143 -0.0213623 -0.000671387 0.00500488 0.0106812 0.0164185 0.0220947 0.027771 0.0335083 0.0391846 0.0448608 0.0535889 0.0623169 0.0710449 0.0797729 0.088501 0.097229 0.105957 0.114685 0.108398 0.102112 0.0958252 0.0895386 0.083252 0.0769653 0.0706787 0.0643921 0.0827637 0.101196 0.119568 0.138 0.156372 0.174805 0.193176 0.211609 0.249939 0.288208 0.342285 0.366333 0.345337 0.306274 0.275452 0.244629 0.182434 0.120239 0.0579834 -0.00421143 -0.0303345 -0.0565796 -0.0827026 -0.108826 -0.0726318 -0.036438 -0.000305176 0.0358887 0.0675659 0.0992432 0.129028 0.158813 0.207153 0.225403 0.198547 0.153748 0.157715 0.161682 0.16449 0.167358 0.216797 0.266235 0.315613 0.365051 0.412231 0.459412 0.5047 0.549988 0.559692 0.539368 0.510071 0.462708 0.433777 0.404846 0.392761 0.380676 0.347229 0.313782 0.280334 0.246887 0.214539 0.18219 0.149902 0.117554 0.0950317 0.0725708 0.0501099 0.0276489 0.00512695 -0.0172729 -0.0397949 -0.0622559 -0.112915 -0.163574 -0.222473 -0.263367 -0.280579 -0.2677 -0.234619 -0.201538 -0.174377 -0.147278 -0.138245 -0.12915 -0.107605 -0.0861816 -0.0646973 -0.0432129 -0.06604 -0.0888672 -0.127502 -0.136047 -0.0995483 -0.0450439 0.0012207 0.0474854 0.0465698 0.0455322 0.0445557 0.0436401 0.0426636 0.041687 0.0407104 0.0397949 0.00427246 -0.03125 -0.0667725 -0.102295 -0.137756 -0.173279 -0.208862 -0.244324 -0.245117 -0.245911 -0.246704 -0.247498 -0.246033 -0.244507 -0.243042 -0.241638 -0.245422 -0.249207 -0.216919 -0.184692 -0.102844 -0.0209351 0.0597534 0.140442 0.221069 0.28363 0.335327 0.356995 0.332825 0.278625 0.213501 0.130371 0.0476074 -0.0351562 -0.0998535 -0.134521 -0.135437 -0.136292 -0.135254 -0.134277 -0.144714 -0.155212 -0.147644 -0.140015 -0.131287 -0.12262 -0.131958 -0.141235 -0.142639 -0.144104 -0.127502 -0.110901 -0.0852661 -0.0596924 -0.0701904 -0.0805664 -0.11908 -0.157654 -0.194275 -0.230896 -0.233704 -0.206543 -0.170349 -0.116089 -0.0730591 -0.0300903 0.0113525 0.0528564 0.0830688 0.071167 0.0228882 -0.0253906 -0.0606079 -0.0958252 -0.112915 -0.130127 -0.149902 -0.169678 -0.20752 -0.245361 -0.269287 -0.293274 -0.299133 -0.305054 -0.307556 -0.310059 -0.27655 -0.243042 -0.234192 -0.225342 -0.234497 -0.243713 -0.216858 -0.189941 -0.145081 -0.10022 -0.0707397 -0.0412598 -0.0319824 -0.0528564 -0.095459 -0.156067 -0.223511 -0.260864 -0.262268 -0.233582 -0.21991 -0.206299 -0.190796 -0.175293 -0.159729 -0.144226 -0.134338 -0.124451 -0.114563 -0.104675 -0.0858154 -0.0668945 -0.06604 -0.0651245 -0.0630493 -0.0609741 -0.0769043 -0.0928345 -0.122253 -0.151733 -0.145142 -0.138489 -0.10376 -0.0690308 -0.0703125 -0.0715942 -0.072876 -0.0741577 -0.0394287 -0.00463867 0.0128174 0.0302734 0.0115967 -0.00695801 0.00933838 0.0256348 0.0239258 0.0222168 0.00476074 -0.0127563 0.00579834 0.0244141 0.0317383 0.0390015 0.0282593 0.0175171 0.0432739 0.0690308 0.0947876 0.120544 0.10907 0.0976562 0.0862427 0.0748291 0.0599976 0.045166 0.0303955 0.015564 0.0255127 0.0355225 0.0635376 0.0914917 0.129761 0.167908 0.18811 0.208252 0.178833 0.149475 0.102051 0.0546265 0.0432129 0.0318604 0.0384521 0.045105 0.0484009 0.0516968 0.0369263 0.0221558 0.0145264 0.00689697 -0.0367432 -0.0803833 -0.115112 -0.149719 -0.166382 -0.183044 -0.190979 -0.198975 -0.20697 -0.214966 -0.221863 -0.22876 -0.235596 -0.242432 -0.230591 -0.218689 -0.206848 -0.194946 -0.205627 -0.216248 -0.190857 -0.165466 -0.125061 -0.0845947 -0.0802612 -0.0758667 -0.0718994 -0.0679321 -0.039856 0.00616455 0.0402832 0.0443726 0.0244141 -0.0255737 -0.0886841 -0.13385 -0.154907 -0.175964 -0.181274 -0.186584 -0.155823 -0.125061 -0.0646973 -0.00427246 0.0730591 0.150391 0.207947 0.247437 0.276794 0.276123 0.263794 0.233459 0.211304 0.18927 0.18219 0.17511 0.186096 0.197083 0.184387 0.171631 0.122864 0.0741577 0.0471802 0.0202026 0.0292969 0.0383911 0.0249634 0.0114746 -0.00201416 -0.0154419 -0.0164795 -0.0175171 -0.0186157 -0.0196533 -0.0319214 -0.0443115 -0.0386353 -0.0328979 -0.0541382 -0.0753174 -0.114502 -0.153748 -0.168213 -0.182617 -0.161072 -0.139465 -0.117126 -0.0947876 -0.108398 -0.122131 -0.156128 -0.190063 -0.214294 -0.220459 -0.195496 -0.140503 -0.0670166 0.00640869 0.0396729 0.0429077 0.0269165 0.0109863 0.0321655 0.0534058 0.074646 0.0958862 0.114868 0.13385 0.152832 0.171814 0.160156 0.14856 0.136963 0.125305 0.122681 0.120117 0.0994873 0.0788574 0.0476685 0.0165405 -0.0325928 -0.0817871 -0.141174 -0.200439 -0.223694 -0.246948 -0.23053 -0.21405 -0.179565 -0.145081 -0.11853 -0.0919189 -0.0653076 -0.0386963 -0.0380249 -0.0373535 -0.0366211 -0.0360107 -0.0341797 -0.0323486 -0.0305176 -0.0287476 -0.0266113 -0.0244751 -0.0043335 0.0158691 0.0461426 0.0764771 0.0706787 0.0649414 0.0535889 0.0421753 0.0307617 0.0194092 0.00579834 -0.00787354 -0.0215454 -0.0351562 -0.0351562 -0.0352173 -0.0352173 -0.0352173 -0.0352173 -0.0352783 -0.0353394 -0.0353394 -0.0338135 -0.0323486 -0.0309448 -0.0294189 -0.00653076 0.0163574 0.00317383 -0.0100098 -0.0621948 -0.11438 -0.148621 -0.1828 -0.168152 -0.153564 -0.138916 -0.124268 -0.109619 -0.0949707 -0.0623169 -0.0296631 0.0131836 0.0559082 0.0626831 0.069458 0.0595703 0.0497437 0.039856 0.0299683 0.0178833 0.00567627 -0.00640869 -0.0184937 -0.0216064 -0.0247192 -0.0278931 -0.0309448 -0.0340576 -0.0372314 -0.0402832 -0.043396 -0.0215454 0.000244141 0.0220337 0.0438843 0.0532837 0.0626831 0.0901489 0.117615 0.142456 0.167297 0.156006 0.144775 0.132446 0.120056 0.143799 0.16748 0.15863 0.149719 0.104736 0.0598145 0.0284424 -0.00305176 -0.0164185 -0.0297852 -0.0169067 -0.00396729 0.0269165 0.0578613 0.101196 0.14447 0.151733 0.158997 0.140991 0.122986 0.122925 0.122925 0.110535 0.0980835 0.0856934 0.0733032 0.09021 0.107117 0.123962 0.140869 0.145386 0.149841 0.170471 0.191162 0.231812 0.242432 0.234924 0.227539 0.237732 0.265991 0.282959 0.269897 0.207642 0.145386 0.0812378 0.0170898 -0.0440063 -0.105164 -0.183228 -0.231201 -0.244446 -0.25769 -0.233093 -0.208374 -0.192688 -0.177063 -0.179443 -0.181824 -0.197266 -0.21283 -0.210327 -0.207825 -0.168823 -0.129944 -0.072998 -0.0159912 0.0289917 0.0739136 0.0827637 0.0917358 0.0518188 0.0118408 -0.0100708 -0.0319214 -0.0151367 0.00158691 0.0183716 0.0351562 0.0373535 0.0394287 0.00549316 -0.0283813 -0.0276489 -0.0269775 -0.0262451 -0.0255737 -0.0270996 -0.0286865 -0.0302124 -0.0317383 -0.00854492 0.0147095 0.0379639 0.0612183 0.0821533 0.103149 0.124146 0.145142 0.140198 0.135254 0.0942993 0.0532837 0.0123291 -0.0286865 -0.0335693 -0.0385132 -0.0449829 -0.0513916 -0.0578003 -0.06427 -0.0684204 -0.0726318 -0.0767822 -0.0809326 -0.0805054 -0.0800781 -0.0796509 -0.0791626 -0.0787354 -0.0783081 -0.0778809 -0.0773926 -0.0618896 -0.0464478 -0.0310059 -0.0155029 -0.00115967 0.0131836 0.0274658 0.0418701 0.0501099 0.0583496 0.0485229 0.0387573 0.027832 0.0169067 0.0239868 0.0311279 0.0292969 0.0273438 0.00738525 -0.0125122 0.00366211 0.0197144 0.053894 0.0880737 0.12561 0.163147 0.182739 0.202271 0.185364 0.168518 0.133606 0.0986328 0.0614624 0.024292 0.0231934 0.0220947 0.0596313 0.097229 0.134827 0.172363 0.192566 0.212708 0.232971 0.253174 0.257568 0.262024 0.230408 0.19873 0.160339 0.121948 0.0835571 0.045166 0.0045166 -0.0360718 -0.0767212 -0.117371 -0.132141 -0.146851 -0.16156 -0.176331 -0.19104 -0.20575 -0.220459 -0.235229 -0.246216 -0.257202 -0.268127 -0.279114 -0.275452 -0.271729 -0.232056 -0.192322 -0.155518 -0.118713 -0.0916138 -0.0825806 -0.0942383 -0.135864 -0.196716 -0.257568 -0.293274 -0.310913 -0.295471 -0.25 -0.188416 -0.12677 -0.0813599 -0.0358887 -0.0430908 -0.0502319 -0.0935669 -0.13678 -0.145447 -0.154175 -0.143738 -0.10321 -0.055542 -0.00793457 0.00549316 0.0189819 -0.00512695 -0.0292358 -0.0532837 -0.0773926 -0.0799561 -0.0825806 -0.0852051 -0.0877686 -0.090332 -0.0929565 -0.0955811 -0.0981445 -0.0894775 -0.0807495 -0.0721436 -0.0634766 -0.0547485 -0.0461426 -0.0374146 -0.0287476 -0.019104 -0.00952148 6.10352e-05 0.00970459 0.0192871 0.0288696 0.0385132 0.0481567 0.0487671 0.0493774 0.0499268 0.0505371 0.0522461 0.0539551 0.0557251 0.0574341 0.0314941 0.00549316 -0.00244141 -0.010376 -0.00592041 -0.00152588 -0.0331421 -0.0646973 -0.0974121 -0.130188 -0.143799 -0.127319 -0.102905 -0.0786133 -0.0703735 -0.0621948 -0.0193481 0.0235596 0.0844116 0.145264 0.15509 0.164856 0.138611 0.112366 0.0827637 0.0531006 0.0234375 -0.00616455 -0.000488281 0.00512695 0.046875 0.088623 0.114075 0.139587 0.128967 0.118408 0.0943604 0.0701904 0.0461426 0.0220337 0.0407715 0.0595093 0.078186 0.0969238 0.115662 0.134338 0.153076 0.171814 0.137878 0.104004 0.0700684 0.0361938 0.00341797 -0.0294189 -0.0621948 -0.0949707 -0.103699 -0.112427 -0.103149 -0.0938721 -0.10376 -0.113647 -0.105469 -0.09729 -0.0578613 -0.0184326 0.0390015 0.0964355 0.159912 0.223328 0.256775 0.290222 0.283447 0.276672 0.239807 0.203003 0.182373 0.161682 0.140991 0.120361 0.103027 0.0856934 0.0864258 0.0870972 0.0889282 0.0907593 0.074585 0.0583496 0.0549316 0.0515137 0.0661011 0.0807495 0.0675049 0.0543213 0.0111084 -0.0321655 -0.0584106 -0.0845947 -0.0687866 -0.0529785 -0.027771 -0.00256348 0.022644 0.0478516 0.0418701 0.0359497 0.0119629 -0.0120239 -0.0153809 -0.0187378 0.0200195 0.0587769 0.0931396 0.127563 0.131958 0.136292 0.118896 0.10144 0.0540161 0.00653076 -0.0439453 -0.0943604 -0.114807 -0.135254 -0.154175 -0.173096 -0.182251 -0.155334 -0.097168 -0.0390015 0.00341797 0.0457764 0.0401001 0.0344238 0.0287476 0.0230713 0.031311 0.0394897 0.0477295 0.0559082 0.0641479 0.0723877 0.0805664 0.0888062 0.0818481 0.0749512 0.0680542 0.0610962 0.0541382 0.0472412 0.0403442 0.0333862 0.0223389 0.0112915 0.000244141 -0.0108032 -0.00390625 0.00311279 -0.0199585 -0.0430298 -0.108093 -0.173096 -0.238159 -0.267151 -0.266846 -0.230469 -0.170044 -0.10968 -0.0628662 -0.0159302 -0.0111084 -0.00634766 -0.022583 -0.0387573 -0.072998 -0.107239 -0.139099 -0.170898 -0.160706 -0.150452 -0.128967 -0.107422 -0.0859375 -0.0644531 -0.0493164 -0.0341797 -0.019104 -0.00396729 0.0111694 0.0262451 0.0413818 0.0565186 0.0435181 0.0305786 0.0176392 0.00463867 0.00860596 0.0125732 -0.0135498 -0.0396729 -0.0552368 -0.0708008 -0.0864258 -0.10199 -0.144226 -0.186523 -0.186707 -0.18689 -0.168335 -0.14978 -0.149292 -0.148804 -0.13739 -0.126038 -0.114624 -0.10321 -0.0748901 -0.0465698 -0.0484009 -0.0501099 -0.045105 -0.0401001 -0.0170898 0.00598145 0.0178833 0.0297241 0.0415649 0.0534668 0.0664673 0.0794067 0.0924072 0.105408 0.100037 0.0946045 0.0891724 0.0838013 0.0903931 0.0969849 0.0855713 0.0741577 0.0537109 0.0333252 0.0429688 0.0526123 0.0922852 0.131958 0.189697 0.247375 0.279175 0.310974 0.312744 0.314453 0.298157 0.281921 0.265625 0.249329 0.272217 0.295105 0.317993 0.34082 0.363708 0.386597 0.409485 0.432373 0.467957 0.503601 0.539307 0.574951 0.610535 0.64624 0.681885 0.717468 0.759949 0.802307 0.844727 0.887146 0.928467 0.969727 1.01929 1.05084 1.04742 1.01398 0.986145 0.976379 0.956482 0.936523 0.917664 0.898926 0.92865 0.958374 1.01813 1.07794 1.11896 1.15997 1.20093 1.242 1.26721 1.29242 1.3045 1.28656 1.24951 1.21234 1.20337 1.19446 1.17834 1.16229 1.14838 1.13452 1.13831 1.17816 1.19543 1.21277 1.20905 1.16931 1.14978 1.13031 1.04846 0.966614 0.884766 0.802917 0.741516 0.680054 0.61853 0.557068 0.531677 0.506226 0.480835 0.455444 0.427063 0.398621 0.370178 0.341797 0.313354 0.284912 0.256531 0.228149 0.270813 0.313477 0.356079 0.398804 0.441467 0.48407 0.526733 0.569458 0.577576 0.585693 0.59375 0.601868 0.674561 0.747253 0.822205 0.897217 0.981079 1.10107 1.25476 1.44458 1.67114 1.93378 2.17163 2.40955 2.6106 2.70349 2.65137 2.49115 2.25806 1.98889 1.73553 1.48218 1.24445 1.04285 0.893066 0.743286 0.66333 0.583435 0.503479 0.423523 0.443481 0.46344 0.483398 0.503357 0.523315 0.543335 0.563293 0.583252 0.582825 0.582397 0.582031 0.581604 0.545105 0.508667 0.472229 0.43573 0.406006 0.376282 0.346619 0.316895 0.323242 0.329651 0.335938 0.342285 0.36615 0.390015 0.413879 0.437744 0.425537 0.413391 0.401184 0.388977 0.410583 0.432129 0.453796 0.475403 0.557068 0.638794 0.72052 0.802185 0.84906 0.895874 0.94281 0.989624 1.0365 1.08337 1.13025 1.17712 1.19012 1.20319 1.21405 1.22485 1.18829 1.11578 0.991394 0.866943 0.786255 0.705566 0.624939 0.544189 0.502563 0.460999 0.491455 0.521912 0.535095 0.548279 0.561523 0.574707 0.556396 0.538086 0.519714 0.501343 0.474487 0.447571 0.420715 0.393799 0.366882 0.340027 0.313171 0.286255 0.269104 0.251953 0.237122 0.22229 0.23291 0.279663 0.35791 0.472229 0.590271 0.708313 0.830811 0.953369 1.08075 1.2442 1.4494 1.67255 1.90063 2.12872 2.38342 2.57806 2.65326 2.59625 2.44086 2.20135 1.95612 1.71088 1.45251 1.2121 1.02173 0.867371 0.746765 0.662292 0.608215 0.572144 0.528198 0.484253 0.445984 0.407654 0.369324 0.331055 0.331482 0.331909 0.332275 0.332703 0.373657 0.414612 0.383484 0.352356 0.316711 0.281067 0.245422 0.209778 0.174133 0.138489 0.103943 0.069458 0.0352173 0.019043 0.043335 0.10376 0.155151 0.188538 0.16217 0.135864 0.126404 0.116943 0.107483 0.0980225 0.0841064 0.0701294 0.0561523 0.0422363 0.0494995 0.0567627 0.0640259 0.0713501 0.0786133 0.0858765 0.0931396 0.100464 0.0927124 0.0849609 0.0772705 0.069519 0.0617676 0.0540161 0.0462646 0.0385132 0.0455322 0.0524902 0.0595093 0.0664673 0.0734863 0.0805054 0.0874634 0.0945435 0.110474 0.126526 0.142517 0.158569 0.174561 0.190552 0.206604 0.222595 0.224365 0.226135 0.227844 0.229614 0.231445 0.233154 0.234924 0.236694 0.236206 0.235718 0.235229 0.234741 0.254517 0.274353 0.258057 0.241821 0.215759 0.189636 0.163513 0.137451 0.11145 0.0853271 0.0592651 0.0332031 0.00183105 -0.02948 -0.0247803 -0.0200195 0.000427246 0.0209351 0.0414429 0.0619507 0.0787354 0.0955811 0.112427 0.129272 0.182129 0.235046 0.287964 0.34082 0.386902 0.433044 0.479187 0.52533 0.519592 0.513916 0.472168 0.430359 0.409058 0.387695 0.366333 0.345032 0.321472 0.297852 0.274231 0.250671 0.255615 0.260559 0.265503 0.270447 0.273193 0.275879 0.278564 0.28125 0.295288 0.309265 0.287231 0.265198 0.261108 0.257141 0.253113 0.249084 0.242004 0.234985 0.191956 0.148865 0.126038 0.103271 0.0804443 0.0576172 0.0388794 0.0201416 0.00146484 -0.0172729 -0.0337524 -0.0501709 -0.0654907 -0.0808716 -0.078186 -0.0574951 -0.0220947 0.031311 0.0835571 0.117798 0.146423 0.138916 0.116882 0.0767212 0.0467529 0.0167847 0.000366211 0.0199585 0.0692139 0.136536 0.207214 0.277893 0.31366 0.349426 0.373169 0.396912 0.420593 0.444336 0.436462 0.42865 0.420776 0.412903 0.407349 0.401733 0.396118 0.390503 0.377441 0.364258 0.387207 0.410217 0.412842 0.415466 0.418152 0.420776 0.400879 0.38092 0.361023 0.341064 0.321167 0.30127 0.281311 0.261414 0.268494 0.275635 0.282776 0.289917 0.294739 0.299622 0.304443 0.309326 0.30127 0.293274 0.249146 0.205017 0.181213 0.15741 0.133606 0.109802 0.0987549 0.0876465 0.0766602 0.0656128 0.0545044 0.0435181 0.0324097 0.0213623 0.0498047 0.0783081 0.10675 0.135193 0.163635 0.192139 0.220581 0.249023 0.244446 0.239807 0.235229 0.230652 0.226074 0.221436 0.216858 0.21228 0.21051 0.208801 0.207031 0.205322 0.205872 0.206421 0.206909 0.207397 0.206421 0.205444 0.24054 0.275635 0.310669 0.345764 0.344788 0.343811 0.340149 0.336487 0.332825 0.329163 0.323242 0.317322 0.311401 0.305481 0.289062 0.272644 0.256226 0.239746 0.223328 0.206909 0.190491 0.174072 0.148193 0.122314 0.0964355 0.0705566 0.0942993 0.117981 0.177734 0.237549 0.276978 0.316467 0.319885 0.323364 0.313232 0.303162 0.29303 0.282959 0.265686 0.248413 0.23114 0.213867 0.196594 0.179321 0.162048 0.144775 0.135742 0.126709 0.117737 0.108704 0.11322 0.117737 0.158264 0.198853 0.261414 0.323975 0.350525 0.377014 0.374268 0.371521 0.332703 0.293884 0.288818 0.283813 0.278809 0.273743 0.266479 0.259216 0.251953 0.244629 0.245667 0.246704 0.24585 0.244934 0.259888 0.244751 0.256653 0.250549 0.231628 0.212708 0.192749 0.172729 0.15271 0.13269 0.112671 0.0926514 0.0961914 0.0998535 0.103455 0.106995 0.110596 0.114258 0.117798 0.121399 0.140076 0.15863 0.177307 0.195923 0.214539 0.233154 0.25177 0.270386 0.262024 0.253723 0.245422 0.237061 0.228699 0.220398 0.212097 0.203735 0.16156 0.119446 0.0773315 0.0351562 0.0651245 0.0951538 0.125122 0.15509 0.167358 0.179626 0.191895 0.204163 0.18042 0.156616 0.132812 0.10907 0.101074 0.0930786 0.085022 0.0770874 0.0690918 0.0610352 0.0530396 0.0450439 0.0794067 0.113831 0.148193 0.182617 0.21698 0.251343 0.285706 0.320068 0.337158 0.354309 0.371399 0.388489 0.40564 0.422729 0.43988 0.45697 0.469482 0.482056 0.494568 0.507202 0.483643 0.460144 0.436646 0.413147 0.399414 0.385681 0.371948 0.358154 0.308411 0.258606 0.210693 0.162781 0.159241 0.18573 0.185242 0.202698 0.247925 0.293274 0.339661 0.386047 0.383606 0.381226 0.378845 0.376404 0.337891 0.299438 0.260986 0.222473 0.191162 0.159729 0.112549 0.095459 0.123413 0.169373 0.2052 0.241089 0.246521 0.221863 0.224304 0.208679 0.201355 0.194031 0.185486 0.177063 0.172424 0.167908 0.16333 0.158752 0.15417
0.149658 0.14502 0.140503 0.169006 0.197449 0.225952 0.254395 0.282898 0.31134 0.339844 0.368286 0.378235 0.388184 0.398132 0.40802 0.417969 0.427917 0.437866 0.447815 0.477234 0.506714 0.536194 0.565674 0.52301 0.480347 0.437683 0.395081 0.36908 0.343079 0.317017 0.291016 0.264954 0.238953 0.212952 0.186951 0.205261 0.223572 0.241821 0.260132 0.278442 0.296753 0.315063 0.333374 0.397095 0.460815 0.524475 0.588196 0.615784 0.643433 0.671143 0.698792 0.703125 0.70752 0.714111 0.720703 0.745361 0.80603 0.900513 1.03107 1.17047 1.34589 1.55896 1.80798 2.08636 2.4248 2.83313 3.24139 3.4837 3.42554 3.1098 2.66174 2.17773 1.75378 1.41095 1.15222 0.964539 0.812866 0.718384 0.62384 0.573608 0.523438 0.473206 0.422974 0.398987 0.375061 0.351196 0.327209 0.339355 0.351501 0.363647 0.375732 0.373291 0.37085 0.368408 0.365967 0.363464 0.361023 0.358582 0.35614 0.377014 0.397827 0.41864 0.439453 0.460327 0.48114 0.502014 0.522888 0.50177 0.480713 0.459595 0.438538 0.417419 0.396362 0.375244 0.354187 0.342102 0.330078 0.317993 0.305847 0.293823 0.281738 0.269653 0.257629 0.268494 0.279419 0.290405 0.30127 0.312195 0.32312 0.334045 0.344971 0.3349 0.324768 0.314636 0.304565 0.294434 0.284302 0.27417 0.264099 0.263916 0.263672 0.263489 0.263245 0.263062 0.262878 0.262634 0.262451 0.259949 0.257507 0.255066 0.252625 0.270447 0.288269 0.27002 0.25177 0.245178 0.238525 0.231995 0.225342 0.196228 0.167114 0.174011 0.180908 0.19458 0.208252 0.221924 0.235596 0.253784 0.271973 0.290161 0.308289 0.286743 0.265137 0.279602 0.294067 0.324341 0.354614 0.324768 0.294861 0.275574 0.256226 0.272949 0.289673 0.284607 0.279602 0.274536 0.26947 0.255066 0.240723 0.262329 0.284058 0.34552 0.406982 0.468506 0.529968 0.529175 0.52832 0.527405 0.52655 0.525696 0.524841 0.523987 0.523132 0.532776 0.542358 0.551941 0.561584 0.511108 0.460632 0.410156 0.35968 0.349792 0.339844 0.329895 0.320007 0.34613 0.372253 0.398376 0.424561 0.434692 0.444824 0.454956 0.465088 0.473022 0.480957 0.488831 0.496704 0.508362 0.52002 0.495605 0.471191 0.446777 0.422363 0.434021 0.445679 0.450256 0.454773 0.459351 0.463867 0.491028 0.518127 0.509155 0.500183 0.490479 0.480774 0.471008 0.461365 0.449341 0.437439 0.425415 0.413452 0.401489 0.389587 0.377625 0.365662 0.353699 0.341736 0.329834 0.317871 0.296875 0.27594 0.254944 0.233948 0.213013 0.192017 0.171021 0.150085 0.15094 0.151855 0.15271 0.153564 0.154419 0.155273 0.156128 0.156982 0.182617 0.208313 0.233948 0.259583 0.305542 0.35144 0.361389 0.371216 0.344055 0.316833 0.289612 0.262451 0.233032 0.203552 0.174072 0.144653 0.164062 0.183411 0.20166 0.21991 0.235168 0.232361 0.214966 0.179504 0.151306 0.141174 0.162903 0.214722 0.293274 0.371704 0.43103 0.460327 0.452087 0.413757 0.390442 0.367126 0.375793 0.384338 0.393005 0.401672 0.390076 0.37854 0.367004 0.355469 0.34613 0.336914 0.327637 0.318298 0.303772 0.289185 0.31073 0.332275 0.35376 0.375244 0.360718 0.34613 0.357361 0.368591 0.379822 0.391052 0.400024 0.408997 0.417969 0.426941 0.402893 0.378784 0.354675 0.330688 0.306519 0.282471 0.258423 0.234314 0.22937 0.224365 0.21936 0.214355 0.209412 0.204407 0.199402 0.194397 0.200745 0.207031 0.213257 0.219543 0.203308 0.187012 0.206787 0.226624 0.235046 0.243408 0.215759 0.18811 0.182983 0.177795 0.172668 0.167542 0.169189 0.170837 0.172424 0.174072 0.17572 0.177307 0.178955 0.180603 0.212402 0.244202 0.27594 0.307739 0.337219 0.36676 0.396301 0.425842 0.456116 0.486389 0.500916 0.479309 0.440491 0.401672 0.340271 0.315002 0.326904 0.338806 0.353027 0.367188 0.381287 0.395508 0.409668 0.423828 0.434265 0.444702 0.455078 0.465515 0.473633 0.481812 0.48999 0.498169 0.487854 0.477478 0.431152 0.384766 0.338379 0.292053 0.281738 0.271423 0.295654 0.319885 0.344116 0.368347 0.394836 0.421387 0.447815 0.474304 0.46228 0.450195 0.438171 0.426086 0.393738 0.36145 0.365173 0.368896 0.411621 0.454407 0.497253 0.539978 0.582764 0.625549 0.608276 0.590942 0.534363 0.477783 0.423523 0.369202 0.317139 0.301208 0.324951 0.348755 0.374084 0.399414 0.424744 0.450073 0.479126 0.50824 0.537292 0.566345 0.560669 0.555054 0.5495 0.543823 0.538208 0.532593 0.526978 0.521362 0.500671 0.480042 0.459412 0.438782 0.418152 0.397522 0.376831 0.356201 0.34906 0.34198 0.3349 0.327759 0.320679 0.313599 0.306458 0.299377 0.30127 0.303162 0.305054 0.307007 0.308899 0.310791 0.314941 0.319092 0.320251 0.357361 0.374268 0.391113 0.410278 0.429443 0.448547 0.467712 0.453735 0.43988 0.425964 0.412048 0.398132 0.384216 0.3703 0.356384 0.390503 0.424683 0.458801 0.492981 0.524902 0.556763 0.588684 0.620544 0.645691 0.670837 0.659912 0.648926 0.622314 0.595581 0.568848 0.542175 0.525879 0.509583 0.493225 0.476929 0.500427 0.523865 0.583435 0.643005 0.650696 0.658447 0.666138 0.673828 0.683838 0.693787 0.703796 0.713745 0.707947 0.702148 0.69635 0.690552 0.684753 0.679016 0.673157 0.667419 0.68042 0.693359 0.70636 0.71936 0.752625 0.785889 0.783081 0.780334 0.745789 0.711182 0.676636 0.642029 0.5849 0.527832 0.506775 0.485718 0.483398 0.48114 0.478943 0.476685 0.476624 0.476624 0.476562 0.476562 0.436829 0.397156 0.357483 0.317749 0.280273 0.242859 0.205383 0.167969 0.173279 0.17865 0.220093 0.261536 0.282654 0.303833 0.324951 0.346069 0.346008 0.345947 0.345947 0.345947 0.325562 0.305298 0.321045 0.336792 0.40509 0.473389 0.541748 0.610046 0.620483 0.631042 0.641479 0.651978 0.644714 0.637512 0.630249 0.622986 0.618042 0.612976 0.608032 0.603027 0.637146 0.671204 0.741272 0.811462 0.861267 0.911072 0.960938 1.0108 1.01978 1.02875 1.03766 1.04663 1.0556 1.06451 1.07349 1.08246 1.10266 1.12292 1.14313 1.16333 1.18359 1.20374 1.224 1.2442 1.22412 1.20398 1.18378 1.16364 1.17841 1.19318 1.20795 1.22272 1.23566 1.24854 1.25165 1.23676 1.20123 1.13562 1.04559 0.955627 0.86792 0.810242 0.767578 0.742981 0.724426 0.70575 0.718323 0.730896 0.756287 0.781616 0.764893 0.748169 0.710754 0.67334 0.654053 0.634705 0.645691 0.656677 0.667725 0.678711 0.707764 0.736816 0.735779 0.734802 0.70343 0.671936 0.640564 0.609131 0.575806 0.542542 0.509216 0.475891 0.467102 0.458191 0.449402 0.440491 0.40802 0.375549 0.385071 0.394653 0.41095 0.427246 0.443604 0.459961 0.504395 0.548889 0.551331 0.553772 0.544312 0.534851 0.555481 0.576111 0.577209 0.578308 0.579407 0.580444 0.592407 0.604431 0.616394 0.628418 0.64032 0.652344 0.664307 0.67627 0.690002 0.703674 0.717407 0.73114 0.744812 0.758545 0.772278 0.786011 0.772644 0.759338 0.745972 0.732727 0.71936 0.706055 0.692688 0.679382 0.677002 0.674561 0.672241 0.669861 0.66748 0.6651 0.66272 0.660339 0.65979 0.659302 0.658813 0.658325 0.648743 0.639282 0.647766 0.65625 0.713257 0.770264 0.845337 0.920349 0.951782 0.983276 0.972717 0.962097 0.950745 0.939392 0.958069 0.976807 1.02216 1.0675 1.09485 1.12219 1.11115 1.1001 1.08905 1.07806 1.06586 1.05365 1.0415 1.02936 1.01721 1.00507 0.992859 0.980652 0.968506 0.95636 0.944214 0.932068 0.961731 0.991394 1.02106 1.05072 1.04431 1.0379 1.03149 1.02515 0.981934 0.938782 0.895508 0.852356 0.869202 0.886108 0.903015 0.919922 0.9422 0.964417 0.986633 1.00891 0.995117 0.981262 0.967407 0.953613 0.94281 0.932068 0.921204 0.9104 0.899597 0.888733 0.87793 0.867188 0.880249 0.893372 0.906433 0.919495 0.932617 0.945679 0.95874 0.971863 0.951904 0.931946 0.911926 0.891968 0.87207 0.852051 0.832092 0.812134 0.776489 0.740784 0.705078 0.669434 0.633728 0.598022 0.562317 0.526672 0.530029 0.533447 0.536743 0.540161 0.543518 0.546875 0.550293 0.55365 0.563171 0.572693 0.582214 0.591797 0.62677 0.661865 0.654846 0.647888 0.638611 0.629395 0.650146 0.670898 0.67218 0.673462 0.674744 0.676025 0.697998 0.720032 0.742004 0.764038 0.798035 0.832092 0.848083 0.864136 0.887268 0.9104 0.963562 1.01672 1.06201 1.10736 1.13458 1.16187 1.1723 1.18274 1.19318 1.20355 1.21283 1.22211 1.23145 1.24072 1.24548 1.25031 1.255 1.25983 1.26233 1.26489 1.2674 1.26996 1.27252 1.27515 1.24158 1.20813 1.18481 1.16144 1.15613 1.15082 1.14099 1.13116 1.12134 1.11151 1.11523 1.1189 1.10455 1.09027 1.06628 1.04236 1.05444 1.06653 1.07642 1.08618 1.06 1.03381 1.00952 0.985168 0.94281 0.900452 0.845703 0.790894 0.772217 0.75354 0.792603 0.831665 0.870728 0.90979 0.948853 0.987976 1.02704 1.0661 1.0683 1.07056 1.0368 1.00305 0.99176 0.980469 0.969238 0.957947 0.933105 0.908264 0.919495 0.930725 0.942017 0.953186 0.928406 0.903564 0.911377 0.91925 0.927063 0.934937 0.928101 0.921326 0.932556 0.943787 0.955139 0.966553 0.941895 0.917175 0.91394 0.910706 0.907471 0.904175 0.889587 0.875122 0.860596 0.846008 0.831482 0.816956 0.80249 0.787903 0.781982 0.776062 0.770081 0.76416 0.760498 0.756775 0.753052 0.74939 0.768311 0.787109 0.84198 0.896912 0.949951 1.00299 1.0368 1.04065 1.03632 1.03192 1.02576 1.01947 0.989624 0.959717 0.965881 0.972046 0.997314 1.02264 1.02997 1.03723 1.05695 1.07666 1.09631 1.11597 1.16022 1.20441 1.24756 1.29065 1.31683 1.32507 1.30017 1.24524 1.19336 1.14142 1.10571 1.06995 1.04388 1.01794 1.00995 1.00201 1.00452 1.00708 0.990479 0.943848 0.925354 0.90686 0.904541 0.902222 0.855591 0.80896 0.762268 0.715637 0.684021 0.652405 0.605408 0.55835 0.536438 0.556641 0.613159 0.6698 0.714355 0.758911 0.767456 0.77594 0.764526 0.753174 0.74176 0.730347 0.705505 0.680542 0.673645 0.666809 0.676453 0.686157 0.677734 0.669373 0.650879 0.632324 0.649902 0.66748 0.688782 0.710083 0.713318 0.716614 0.7323 0.747925 0.763611 0.779297 0.772644 0.766052 0.759399 0.752747 0.72583 0.698914 0.708069 0.717224 0.746277 0.77533 0.804321 0.833435 0.852356 0.871216 0.908142 0.945068 0.956177 0.967224 0.9422 0.917175 0.911377 0.905518 0.899658 0.893799 0.898132 0.902405 0.870605 0.838928 0.81958 0.800171 0.798828 0.797485 0.819153 0.840942 0.898682 0.956482 1.01532 1.07422 1.09711 1.11993 1.09729 1.07471 1.05212 1.02948 0.996704 0.963989 0.949341 0.93457 0.936523 0.938538 0.976624 1.01465 1.0437 1.07281 1.08374 1.09479 1.09009 1.08527 1.08051 1.07581 1.08228 1.08881 1.07727 1.06573 1.05212 1.03845 1.06091 1.08331 1.09448 1.10565 1.09875 1.09192 1.08234 1.07288 1.06342 1.05389 1.04327 1.03265 1.02197 1.01135 1.01483 1.01831 1.02179 1.02527 1.02643 1.02765 1.02887 1.03009 1.05121 1.07239 1.0694 1.04846 0.993347 0.968262 0.992432 1.04657 1.08704 1.12744 1.15051 1.14368 1.17914 1.21472 1.24835 1.28204 1.30066 1.31927 1.33795 1.35651 1.37518 1.3938 1.41241 1.43109 1.47363 1.51624 1.55695 1.59766 1.62787 1.62799 1.59509 1.54419 1.49396 1.44379 1.39252 1.34125 1.28986 1.23859 1.18726 1.13599 1.14398 1.15192 1.22003 1.28809 1.32233 1.35669 1.39093 1.42523 1.45422 1.48322 1.51227 1.54132 1.57031 1.5993 1.62836 1.65735 1.69971 1.742 1.78436 1.82666 1.86902 1.91132 1.95361 1.99597 2.05707 2.11816 2.17932 2.24042 2.24139 2.24243 2.24341 2.24445 2.20392 2.16339 2.12286 2.08234 2.0437 2.00507 1.95056 1.92621 1.95215 1.99609 2.03186 2.06757 2.10248 2.13745 2.18817 2.20886 2.18231 2.13776 2.10144 2.06512 2.02765 1.99023 1.95282 1.91534 1.87793 1.84052 1.8031 1.76562 1.72815 1.69073 1.65332 1.61584 1.5918 1.56775 1.54364 1.51959 1.49561 1.4715 1.44739 1.4234 1.45044 1.47742 1.50439 1.53143 1.55847 1.58551 1.61249 1.63953 1.66351 1.6875 1.70953 1.73169 1.7876 1.81342 1.83026 1.8291 1.79938 1.76965 1.70459 1.63959 1.54297 1.47644 1.44293 1.42749 1.44189 1.45624 1.47168 1.48718 1.50641 1.52563 1.54486 1.56415 1.59241 1.62067 1.64886 1.67712 1.70349 1.72986 1.77197 1.78412 1.74347 1.68481 1.63446 1.58405 1.53247 1.48096 1.4295 1.37793 1.36542 1.35303 1.34058 1.32806 1.31561 1.30316 1.29071 1.2782 1.26489 1.25153 1.2381 1.22479 1.21149 1.19806 1.18469 1.17139 1.1911 1.21075 1.23041 1.25012 1.26984 1.28955 1.3092 1.32892 1.36707 1.40521 1.44336 1.48151 1.51776 1.55408 1.60724 1.63037 1.63135 1.63226 1.63141 1.63049 1.62958 1.62866 1.62775 1.62683 1.5827 1.53851 1.49438 1.45026 1.40796 1.36572 1.30768 1.27966 1.29974 1.33783 1.36768 1.39758 1.42847 1.45947 1.49042 1.52142 1.51123 1.5011 1.49097 1.48083 1.47064 1.46051 1.45038 1.44025 1.42108 1.40192 1.38275 1.36359 1.34442 1.32526 1.30609 1.28693 1.30457 1.32214 1.33972 1.35736 1.37494 1.39252 1.41016 1.42773 1.45435 1.48096 1.50763 1.53418 1.56079 1.5874 1.61401 1.64062 1.66241 1.6842 1.70599 1.72778 1.74957 1.77136 1.79315 1.81488 1.80963 1.80438 1.79913 1.79388 1.78864 1.78339 1.77808 1.77283 1.79108 1.80939 1.82764 1.84589 1.86414 1.88245 1.9007 1.91895 1.87408 1.82928 1.78442 1.73962 1.69476 1.64996 1.6051 1.5603 1.56549 1.57068 1.57593 1.58112 1.58636 1.59161 1.5968 1.60199 1.58618 1.57037 1.55457 1.53876 1.52289 1.50714 1.49133 1.47546 1.44928 1.4231 1.39691 1.37073 1.34448 1.31836 1.29218 1.26599 1.23303 1.20007 1.16937 1.13867 1.1369 1.1712 1.23511 1.31708 1.39349 1.46991 1.51141 1.55286 1.58234 1.61182 1.64124 1.67072 1.70245 1.73413 1.76587 1.79761 1.82935 1.86108 1.89276 1.9245 1.97998 2.03552 2.09106 2.14655 2.20209 2.25763 2.31311 2.36865 2.36108 2.35345 2.34589 2.33838 2.33075 2.32318 2.31561 2.30804 2.27411 2.24017 2.20618 2.17224 2.13824 2.10431 2.07031 2.03638 1.96338 1.89038 1.81732 1.74432 1.67621 1.60809 1.53204 1.47406 1.42419 1.4104 1.42737 1.4624 1.47601 1.48956 1.46826 1.44696 1.41211 1.37726 1.34241 1.30756 1.3103 1.31299 1.31567 1.31842 1.26434 1.21027 1.19592 1.21771 1.26581 1.31378 1.32806 1.34235 1.35809 1.3739 1.38965 1.4054 1.41895 1.43237 1.44592 1.45941 1.49133 1.52319 1.55499 1.58691 1.61877 1.65057 1.6825 1.71436 1.75897 1.80365 1.84827 1.89288 1.87744 1.86194 1.8465 1.83105 1.82001 1.8089 1.79779 1.78668 1.77563 1.76447 1.75342 1.74231 1.71851 1.69464 1.67072 1.64691 1.62305 1.59912 1.57532 1.55145 1.57233 1.5932 1.61407 1.63495 1.65588 1.6767 1.69757 1.71851 1.73035 1.74225 1.75409 1.76593 1.77783 1.78967 1.80151 1.81342 1.79785 1.78235 1.76678 1.75122 1.73578 1.72021 1.70465 1.68915 1.6886 1.68811 1.68756 1.68713 1.68658 1.6861 1.68555 1.68506 1.67322 1.66138 1.64954 1.63776 1.62592 1.61414 1.60229 1.59045 1.59363 1.59686 1.60004 1.60327 1.60645 1.60968 1.61285 1.61603 1.63062 1.64526 1.65985 1.67444 1.68903 1.70367 1.71826 1.73285 1.77222 1.81165 1.85101 1.89038 1.86969 1.849 1.82831 1.80756 1.80524 1.80292 1.80054 1.79822 1.79584 1.79352 1.79114 1.78882 1.78723 1.78558 1.784 1.78241 1.78082 1.77924 1.77765 1.77606 1.82404 1.87201 1.91998 1.96796 1.94385 1.91974 1.89563 1.87146 1.85864 1.84576 1.83289 1.82007 1.84326 1.86646 1.88965 1.91284 1.92474 1.93658 1.94849 1.96033 1.97229 1.98413 1.99603 2.00787 2.03107 2.0542 2.07733 2.10052 2.1236 2.14679 2.16998 2.19312 2.25378 2.31458 2.37524 2.43597 2.49561 2.55518 2.62305 2.67285 2.66858 2.63428 2.61578 2.59723 2.57684 2.5564 2.53601 2.51562 2.53424 2.55286 2.57147 2.59009 2.60864 2.62726 2.64587 2.66449 2.60193 2.53949 2.47693 2.41443 2.35303 2.29163 2.22205 2.17041 2.16528 2.19031 2.19952 2.2088 2.21985 2.23096 2.242 2.25317 2.26422 2.27533 2.28644 2.29749 2.30865 2.3197 2.33087 2.34192 2.33051 2.31915 2.30774 2.29639 2.28497 2.27356 2.26221 2.25079 2.19171 2.13263 2.05774 2.01294 2.01318 2.03149 2.04144 2.05151 2.06854 2.08557 2.1026 2.11969 2.13666 2.15375 2.17078 2.18781 2.19434 2.20087 2.2074 2.21387 2.2204 2.22693 2.23346 2.23993 2.21838 2.19678 2.17517 2.15356 2.13641 2.11932 2.10413 2.08893 2.10529 2.15167 2.23627 2.35101 2.41016 2.46936 2.5304 2.59137 2.60797 2.62451 2.64105 2.65765 2.67419 2.6908 2.70734 2.72394 2.74652 2.7691 2.79169 2.81421 2.90436 2.99457 3.08252 3.17041 3.24762 3.28876 3.27802 3.26733 3.22504 3.1828 3.1405 3.09827 3.05304 3.00775 2.97821 2.9848 3.03271 3.08057 3.18256 3.32056 3.44928 3.578 3.72406 3.83398 3.86737 3.81659 3.69067 3.56476 3.46667 3.36853 3.27045 3.17236 3.13885 3.10535 3.07184 3.03833 3.02203 3.00574 2.9895 2.97321 2.95691 2.94067 2.92438 2.90808 2.93311 2.95813 2.98322 3.00824 3.10309 3.19806 3.29291 3.38782 3.46301 3.53821 3.57733 3.61646 3.66913 3.72174 3.82629 3.9668 4.12689 4.28699 4.39746 4.47192 4.5351 4.59827 4.65692 4.71564 4.70703 4.66235 4.58386 4.46936 4.31805 4.13068 3.96356 3.79651 3.65271 3.54498 3.47095 3.43311 3.39148 3.3858 3.43433 3.48279 3.54974 3.61676 3.64319 3.6095 3.50665 3.36786 3.24554 3.12323 3.07745 3.0318 2.98615 2.94037 2.89465 2.849 2.80328 2.75757 2.75787 2.75812 2.75836 2.75861 2.79498 2.83124 2.86755 2.90387 2.92896 2.95398 2.979 3.00403 3.02686 3.04962 3.12421 3.23492 3.39758 3.56024 3.72516 3.89008 4.02344 4.15674 4.29016 4.42352 4.44122 4.45892 4.47656 4.49426 4.39178 4.28925 4.18677 4.08429 3.9953 3.90625 3.8172 3.72821 3.75934 3.79047 3.82166 3.85284 3.90051 3.94824 3.99591 4.04358 4.12732 4.21106 4.36688 4.52277 4.70911 4.89539 5.15387 5.41229 5.75787 6.10345 6.52112 6.93878 7.33844 7.7381 8.06561 8.39319 8.67188 8.95062 9.27289 9.65527 10.1217 10.6723 11.3671 12.1701 13.0812 14.1245 15.3286 16.761 18.5104 20.5843 22.9601 25.5884 28.2872 30.7817 32.7355 33.8118 33.7966 32.832 31.1928 29.133 26.8975 24.722 22.7838 21.1221 19.7849 18.7722 18.0081 17.4483 16.999 16.5496 16.0499 15.394 14.5599 13.6178 12.6411 11.7004 10.8965 10.2007 9.6311 9.16968 8.78638 8.48718 8.2616 8.09613 7.99823 7.96045 8.00677 8.11322 8.25146 8.44977 8.73523 9.08081 9.50598 10.0393 10.6898 11.4725 12.4078 13.4752 14.6124 15.7497 16.8261 17.7703 18.5516 19.1525 19.5821 19.9757 20.4639 21.0844 21.8835 22.9351 24.3157 25.9967 27.8956 29.9026 31.8376 33.4719 34.5641 34.7789 33.9391 32.1019 29.5023 26.5302 23.5416 20.7573 18.3004 16.2161 14.4999 13.0841 11.9102 10.9407 10.1438 9.47919 8.92871 8.48639 8.0896 7.77686 7.52667 7.29443 7.07538 6.82025 6.49567 6.13495 5.79352 5.45203 5.11841 4.80286 4.45795 4.14911 3.88422 3.63733 3.3736 3.12787 2.94287 2.77588 2.58069 2.42157 2.35339 2.30316 2.24506 2.18701 2.17889 2.17078 2.1626 2.15448 2.11029 2.06604 2.02191 1.97772 1.95245 1.92719 1.90192 1.87665 1.92352 1.97028 2.01715 2.06403 2.05902 2.05408 2.04901 2.04407 2.03906 2.03406 2.02905 2.02411 2.01874 2.01337 2.00806 2.00269 1.99731 1.992 1.98663 1.98126 1.99097 2.00061 2.01031 2.01996 2.02966 2.03931 2.04901 2.05865 2.05627 2.05383 2.05145 2.04907 2.04669 2.04431 2.04187 2.03949 2.00403 1.96863 1.93317 1.89771 1.8623 1.82684 1.79138 1.75592 1.7392 1.72247 1.70569 1.68903 1.67224 1.65546 1.63879 1.62201 1.6488 1.67566 1.70245 1.72925 1.75391 1.77844 1.82214 1.82983 1.77643 1.70502 1.64142 1.57794 1.58533 1.59277 1.60016 1.60767 1.63159 1.65558 1.6795 1.70343 1.72522 1.74689 1.76862 1.79028 1.77771 1.76514 1.71649 1.66785 1.64178 1.61572 1.5896 1.56354 1.54565 1.52783 1.54602 1.56433 1.58252 1.60077 1.58289 1.56506 1.57208 1.57904 1.58606 1.59302 1.59784 1.6026 1.6073 1.61206 1.61682 1.62152 1.62628 1.63104 1.63574 1.64056 1.64526 1.65002 1.66388 1.67773 1.69159 1.70544 1.69897 1.69257 1.72217 1.75183 1.81299 1.87415 1.9353 1.99652 2.02612 2.05573 2.08539 2.11499 2.14014 2.16528 2.2265 2.28772 2.39856 2.50934 2.62012 2.7309 2.85071 2.97052 3.05054 3.13055 3.15491 3.11926 3.02948 2.90369 2.76422 2.62476 2.48309 2.34137 2.24701 2.15265 2.0943 2.03595 2.00317 1.9704 1.97369 1.97699 1.9599 1.94293 1.9259 1.90887 1.86957 1.83026 1.75488 1.6795 1.60645 1.53333 1.49622 1.45917 1.46649 1.47369 1.51703 1.56036 1.58563 1.6109 1.63617 1.6615 1.70514 1.74878 1.79242 1.83606 1.88202 1.92786 1.97375 2.01971 2.0799 2.14008 2.23627 2.33246 2.42419 2.51593 2.64368 2.77148 2.92474 3.07806 3.229 3.38007 3.51978 3.62347 3.69336 3.70319 3.65063 3.53802 3.37128 3.20453 3.05591 2.90717 2.79456 2.68188 2.60699 2.53204 2.45715 2.3822 2.29114 2.20007 2.12817 2.0863 2.06543 2.04462 2.03577 2.00897 1.97534 1.94177 1.93292 1.94214 1.92096 1.89978 1.88989 1.86194 1.84644 1.83093 1.81427 1.79761 1.72833 1.65912 1.58984 1.52063 1.45135 1.38214 1.31293 1.24365 1.20648 1.16931 1.12384 1.09644 1.09155 1.1167 1.16107 1.20538 1.25043 1.27747 1.27863 1.27972 1.26617 1.25269 1.23914 1.22565 1.23254 1.23944 1.24634 1.25323 1.26013 1.26703 1.27393 1.28082 1.30054 1.32019 1.33875 1.3573 1.38599 1.39661 1.41742 1.43823 1.42444 1.41058 1.39563 1.38068 1.37701 1.35529 1.33472 1.33215 1.31268 1.31128 1.29974 1.28815 1.28784 1.26953 1.26129 1.25317 1.24713 1.24115 1.23523 1.22919 1.2041 1.17896 1.17975 1.19855 1.20685 1.21515 1.23468 1.23627 1.25012 1.2641 1.27686 1.28967 1.26184 1.23407 1.20618 1.17841 1.15283 1.12726 1.10284 1.07837 1.08057 1.10083 1.14703 1.19318 1.21906 1.24493 1.27985 1.29669 1.33032 1.34595 1.36041 1.39294 1.43335 1.47369 1.48932 1.48688 1.48895 1.49109 1.48187 1.49072 1.48718 1.48358 1.4812 1.47876 1.50232 1.52588 1.5495 1.57306 1.59668 1.62024 1.64386 1.66742 1.69775 1.72803 1.75842 1.78876 1.81909 1.84949 1.87976 1.9101 1.9884 2.06665 2.14496 2.22321 2.32697 2.43085 2.53241 2.63391 2.7475 2.82501 2.80078 2.69238 2.51978 2.32916 2.12537 1.95764 1.84845 1.77533 1.6842 1.59302 1.54022 1.48743 1.43457 1.38171 1.37622 1.37073 1.36523 1.35974 1.35419 1.34869 1.34314 1.33765 1.32892 1.32013 1.3114 1.30261 1.29388 1.28516 1.27637 1.26764 1.30054 1.3335 1.37549 1.39941 1.37378 1.33008 1.27625 1.25848 1.29663 1.35278 1.401 1.44928 1.53473 1.62024 1.70569 1.79108 1.91107 2.03107 2.13196 2.26886 2.44183 2.63281 2.82379 2.9967 3.13086 3.22894 3.29059 3.31616 3.25726 3.13824 2.98883 2.82141 2.66705 2.51276 2.3573 2.2019 2.08252 1.96313 1.84375 1.72443 1.65186 1.57941 1.57898 1.57855 1.5376 1.49664 1.45569 1.41467 1.41351 1.41241 1.41119 1.41003 1.40894 1.40771 1.40656 1.40546 1.4231 1.4408 1.45844 1.47614 1.49377 1.51147 1.52911 1.54681 1.55994 1.57312 1.5863 1.59943 1.61261 1.62573 1.63898 1.6521 1.63861 1.62518 1.61359 1.60205 1.60175 1.63147 1.70514 1.79681 1.87427 1.93365 1.95398 1.93225 1.87939 1.79645 1.72888 1.66138 1.56281 1.4823 1.44678 1.44141 1.45172 1.46204 1.47424 1.48651 1.46417 1.44189 1.41956 1.39716 1.37488 1.35254 1.33026 1.30786 1.30945 1.31097 1.31256 1.31415 1.31567 1.31726 1.31885 1.32037 1.36475 1.40912 1.45349 1.49786 1.47015 1.44244 1.41467 1.38696 1.38922 1.39148 1.39374 1.396 1.43433 1.47266 1.51099 1.54932 1.56281 1.57635 1.5899 1.60339 1.61694 1.63049 1.64404 1.65753 1.62726 1.59698 1.56671 1.53644 1.50616 1.47589 1.44556 1.41528 1.42407 1.43286 1.44165 1.45044 1.45917 1.46796 1.47675 1.48553 1.55927 1.63293 1.70667 1.78033 1.85406 1.9278 2.00146 2.0752 2.09778 2.12042 2.14307 2.16571 2.18829 2.21094 2.23358 2.25623 2.22864 2.20111 2.17346 2.146 2.11835 2.09082 2.06323 2.03571 1.9751 1.91449 1.85388 1.79321 1.7326 1.672 1.61139 1.55078 1.55548 1.56018 1.56488 1.56958 1.57422 1.57892 1.58362 1.58832 1.57196 1.5556 1.53925 1.52289 1.50879 1.49475 1.48065 1.46655 1.46405 1.46149 1.495 1.52856 1.55304 1.57758 1.58405 1.59058 1.61469 1.63879 1.68097 1.72321 1.77887 1.83453 1.90826 1.98193 2.06097 2.13995 2.20093 2.2619 2.28241 2.3028 2.28717 2.27155 2.23792 2.20422 2.17059 2.13696 2.08862 2.04034 2.01007 1.9798 1.96344 1.94714 1.89478 1.84241 1.79004 1.73761 1.72131 1.70502 1.70331 1.70166 1.68195 1.66223 1.65497 1.64764 1.64038 1.63306 1.60925 1.58551 1.56171 1.5379 1.5141 1.4903 1.46655 1.44275 1.42798 1.41321 1.39844 1.38367 1.37115 1.35864 1.34613 1.33362 1.34601 1.35834 1.4068 1.4552 1.50366 1.55212 1.56445 1.57684 1.56067 1.54449 1.52832 1.51221 1.49377 1.47534 1.45691 1.43848 1.42523 1.41205 1.39886 1.38562 1.34991 1.31421 1.31445 1.31482 1.3313 1.34772 1.32812 1.30853 1.30133 1.29413 1.30493 1.3158 1.30823 1.30066 1.29303 1.28552 1.30157 1.31769 1.29773 1.27777 1.23718 1.19659 1.19202 1.18744 1.24261 1.29773 1.3349 1.37201 1.38599 1.40002 1.414 1.42798 1.4397 1.45142 1.46313 1.47485 1.47913 1.48334 1.46948 1.45569 1.46442 1.47314 1.46387 1.45453 1.44067 1.4267 1.44885 1.47101 1.492 1.51306 1.49799 1.48297 1.47992 1.47687 1.47388 1.47089 1.46783 1.46484 1.46179 1.4588 1.44373 1.42877 1.44983 1.47089 1.54156 1.61218 1.68054 1.74896 1.78766 1.79028 1.78735 1.76636 1.73743 1.70856 1.67853 1.64856 1.65942 1.67035 1.68127 1.6922 1.70306 1.71405 1.72498 1.73584 1.74225 1.74866 1.75513 1.76147 1.78815 1.81488 1.80554 1.79614 1.76917 1.74219 1.71521 1.68823 1.66241 1.63654 1.60278 1.5871 1.61163 1.67212 1.74957 1.82703 1.90674 1.98639 2.03003 2.07367 2.07452 2.07538 2.07623 2.07703 2.08691 2.0968 2.08862 2.08044 2.04559 2.01074 1.98492 1.97717 1.987 2.01489 2.05853 2.12024 2.1889 2.23956 2.26172 2.24774 2.21918 2.19055 2.15973 2.12891 2.12695 2.12506 2.15918 2.1933 2.21729 2.24127 2.24725 2.25317 2.25958 2.26593 2.27228 2.27863 2.28387 2.28918 2.29437 2.29962 2.30334 2.30707 2.31085 2.31458 2.33295 2.35138 2.40576 2.46021 2.52765 2.59509 2.64453 2.69391 2.70392 2.71393 2.68781 2.66174 2.60602 2.55029 2.49457 2.43884 2.45514 2.47156 2.48785 2.50427 2.52643 2.54865 2.60687 2.6651 2.72559 2.78613 2.81055 2.83502 2.82904 2.823 2.83624 2.87946 2.94177 3.00421 3.03235 3.06055 3.08386 3.10712 3.16644 3.22571 3.31323 3.40076 3.52423 3.64783 3.77209 3.89642 4.00269 4.10895 4.18365 4.25842 4.35114 4.44391 4.57013 4.69641 4.8587 5.02106 5.22614 5.43127 5.65442 5.87756 6.09583 6.31415 6.53235 6.75061 6.93176 7.11279 7.29388 7.47504 7.67828 7.88159 8.06458 8.21759 8.31458 8.39355 8.45374 8.49597 8.50354 8.49316 8.4715 8.41974 8.35791 8.27802 8.17035 8.06268 7.92523 7.78778 7.61426 7.44073 7.22321 7.0058 6.77032 6.53479 6.35004 6.16528 5.98041 5.79565 5.6109 5.42609 5.24133 5.05652 4.87793 4.69928 4.53864 4.37805 4.22418 4.07031 3.95258 3.83478 3.75452 3.67432 3.61212 3.54987 3.51581 3.48175 3.44775 3.4137 3.36029 3.30688 3.25348 3.20007 3.18274 3.16534 3.14801 3.13068 3.12683 3.12299 3.11731 3.11157 3.07092 3.00024 2.91046 2.82056 2.74487 2.66919 2.59344 2.51776 2.45447 2.39111 2.36389 2.33661 2.31348 2.29041 2.24921 2.20801 2.17932 2.15051 2.12177 2.09302 2.08582 2.07867 2.07147 2.06427 2.05933 2.05444 2.0495 2.04456 2.03363 2.02271 2.04779 2.07294 2.10028 2.12769 2.11896 2.11029 2.06268 2.01508 1.98779 1.99048 2.04993 2.12738 2.2135 2.29956 2.37555 2.43347 2.45837 2.45319 2.41425 2.37524 2.35242 2.32965 2.34814 2.36676 2.34924 2.33179 2.27368 2.21564 2.13959 2.06348 1.98401 1.9046 1.82507 1.74561 1.71576 1.68585 1.69202 1.69818 1.70648 1.71478 1.70502 1.69531 1.67651 1.65771 1.67499 1.69232 1.71637 1.74048 1.74646 1.75244 1.77094 1.78931 1.8078 1.82617 1.82855 1.83087 1.83441 1.83789 1.8819 1.94403 2.02069 2.11548 2.18951 2.24561 2.29266 2.30969 2.31317 2.29865 2.27429 2.25 2.22198 2.19397 2.16595 2.13794 2.14374 2.14954 2.15533 2.16107 2.14435 2.12756 2.09283 2.05804 2.02435 1.99078 1.97516 1.95947 1.94232 1.92511 1.92596 1.92682 1.92993 1.93304 1.91809 1.90314 1.89728 1.89136 1.90344 1.91559 1.92877 1.94202 1.93726 1.93243 1.91455 1.89667 1.91486 1.93304 1.95233 1.97162 1.95483 1.93811 1.9386 1.93915 1.97571 2.01227 2.02631 2.04034 2.05438 2.06842 2.11957 2.17065 2.22174 2.27289 2.32397 2.37512 2.42627 2.47736 2.60059 2.72382 2.84479 2.96576 3.03265 3.06348 3.13379 3.16797 3.12115 3.05627 3.00037 2.94452 2.95172 2.97699 2.9718 3.00269 3.07074 3.13885 3.20911 3.27942 3.27765 3.27588 3.27411 3.27228 3.26965 3.26709 3.26447 3.2619 3.22321 3.18451 3.14581 3.10718 3.03772 2.96826 2.8988 2.82935 2.75989 2.69043 2.62097 2.55151 2.49738 2.4433 2.38916 2.33508 2.35303 2.37103 2.38904 2.40704 2.422 2.43701 2.45203 2.46698 2.48199 2.49701 2.51196 2.52698 2.57245 2.61786 2.6441 2.70648 2.81049 2.9325 3.04669 3.16083 3.19427 3.22772 3.26111 3.29449 3.29413 3.2937 3.27533 3.29297 3.37744 3.49792 3.59808 3.69836 3.74896 3.76355 3.7984 3.83331 3.79535 3.75732 3.7193 3.68134 3.60846 3.53546 3.45471 3.39191 3.38257 3.4093 3.41687 3.42438 3.43195 3.43951 3.46509 3.45465 3.33978 3.18884 3.05817 2.92755 2.77435 2.65723 2.51978 2.38239 2.30426 2.22614 2.12775 2.06543 2.05487 2.04437 2.03613 2.02783 2.04816 2.06842 2.08868 2.10895 2.12927 2.14954 2.1698 2.19012 2.20398 2.21796 2.23187 2.24579 2.2597 2.27362 2.28754 2.30145 2.29285 2.28424 2.27563 2.26703 2.29443 2.3219 2.34937 2.37677 2.42993 2.48297 2.53607 2.58923 2.60632 2.62335 2.64038 2.65747 2.65503 2.65259 2.65009 2.64764 2.57306 2.49847 2.42389 2.34937 2.32184 2.29425 2.24762 2.23694 2.26801 2.31714 2.35834 2.39954 2.4118 2.42407 2.4364 2.44867 2.46094 2.47321 2.48547 2.4978 2.51355 2.52936 2.54523 2.56097 2.57678 2.59259 2.6084 2.62421 2.61676 2.60925 2.60175 2.5943 2.65887 2.72357 2.78589 2.84827 2.84375 2.8031 2.7851 2.76703 2.76361 2.79626 2.79846 2.81873 2.92719 3.03571 3.14313 3.25049 3.30713 3.32782 3.3623 3.41486 3.56207 3.76935 3.9339 4.11646 4.32977 4.54315 4.74969 4.9743 5.27289 5.60748 5.90271 6.23401 6.61481 6.99567 7.37653 7.75732 8.0921 8.39081 8.66028 8.89362 9.14056 9.42352 9.78906 10.2869 10.9266 11.7466 12.7844 14.0266 15.4775 17.205 19.1937 21.4589 23.9442 26.5375 29.1054 31.4449 33.3142 34.5706 35.0953 34.8391 33.8749 32.3462 30.4493 28.3721 26.2679 24.2719 22.4846 20.9498 19.658 18.5947 17.7047 16.947 16.2622 15.5775 14.9189 14.2243 13.4554 12.6503 11.8469 11.0794 10.4201 9.82092 9.26831 8.7998 8.42578 8.13574 7.92847 7.80524 7.7782 7.81122 7.90735 8.0636 8.24683 8.51422 8.86572 9.30139 9.84064 10.4882 11.2377 12.0955 13.0463 14.0331 15.0027 15.9722 16.905 17.7777 18.5895 19.3652 20.1981 21.115 22.1552 23.3756 24.7823 26.3453 27.9534 29.5253 30.9373 32.049 32.7473 32.9049 32.4091 31.2281 29.4313 27.1658 24.5893 21.9286 19.3581 16.9919 14.8976 13.1038 11.6119 10.3965 9.42346 8.65479 8.03027 7.53802 7.1073 6.73669 6.44269 6.18481 5.99524 5.84174 5.6701 5.4986 5.26471 5.03082 4.79694 4.56305 4.3811 4.19922 3.99921 3.83539 3.75104 3.70282 3.6366 3.57037 3.59277 3.61517 3.61725 3.6554 3.74536 3.83539 3.92535 4.01538 4.06647 4.08148 4.13702 4.15656 4.12201 4.08746 4.04694 4.00635 3.87714 3.68787 3.53461 3.38141 3.24243 3.13953 2.99609 2.88867 2.84467 2.80066 2.75897 2.71722 2.67548 2.63373 2.59198 2.55029 2.51379 2.47729 2.44086 2.40436 2.44 2.47565 2.51239 2.54913 2.63269 2.73419 2.83313 2.914 2.90784 2.8595 2.84949 2.80945 2.69244 2.55737 2.43054 2.30383 2.21191 2.12006 2.0282 1.93634 1.92365 1.91095 1.89825 1.88562 1.87292 1.86029 1.84766 1.83496 1.82452 1.81409 1.80371 1.79333 1.7829 1.77246 1.76202 1.75165 1.76251 1.77344 1.78436 1.79529 1.80621 1.81714 1.82806 1.83899 1.82288 1.80676 1.79065 1.77454 1.75836 1.74231 1.72614 1.71002 1.73169 1.75336 1.77502 1.79669 1.81836 1.84009 1.86169 1.88342 1.9516 2.0199 2.08813 2.15637 2.22461 2.29285 2.35919 2.4256 2.46222 2.46887 2.50922 2.51959 2.4729 2.42615 2.37756 2.32898 2.30219 2.27533 2.24847 2.22168 2.15881 2.09595 2.03308 1.97021 1.90082 1.83142 1.76202 1.69263 1.62323 1.55377 1.48444 1.41504 1.43054 1.44598 1.46143 1.47693 1.49243 1.50787 1.52338 1.53888 1.52588 1.51288 1.49982 1.48688 1.47382 1.46082 1.44781 1.43481 1.48712 1.53949 1.5918 1.6441 1.69647 1.74878 1.80115 1.85352 1.86615 1.87885 1.89264 1.90643 1.94421 2.00012 2.06158 2.09308 2.08771 2.06433 2.04089 2.03558 2.07416 2.14276 2.19562 2.24847 2.32727 2.40607 2.49384 2.5636 2.60815 2.6347 2.61395 2.56317 2.50073 2.42029 2.34802 2.27582 2.23407 2.19226 2.15045 2.1087 2.06995 2.03125 1.99243 1.9538 1.91498 1.87628 1.83752 1.79883 1.81189 1.82501 1.83807 1.85114 1.86426 1.87732 1.89044 1.90356 1.8952 1.8869 1.87854 1.87024 1.86188 1.85352 1.84521 1.83685 1.85706 1.87732 1.89752 1.91772 1.93793 1.95813 1.97839 1.99854 2.01788 2.03717 2.05652 2.07581 2.09515 2.11444 2.13379 2.15314 2.16193 2.17072 2.1795 2.18829 2.19714 2.20593 2.21472 2.22351 2.19299 2.16254 2.13391 2.10529 2.05975 2.04431 2.0119 1.97955 1.98059 1.98169 1.98267 1.9837 1.9848 1.98584 1.98694 1.98798 1.966 1.94415 1.92224 1.90033 1.87842 1.85651 1.83459 1.81268 1.83734 1.86206 1.88672 1.91132 1.93152 1.95166 1.96991 1.98822 2.01556 2.01282 1.96503 1.89923 1.8822 1.86517 1.84705 1.82892 1.84613 1.86328 1.88043 1.89764 1.91479 1.93201 1.94916 1.96637 1.99231 2.01825 2.04419 2.07019 2.03601 2.00189 1.96777 1.93365 1.92957 1.92548 1.92139 1.91724 1.94922 1.9812 2.01318 2.0451 2.07629 2.10748 2.13861 2.1698 2.20093 2.23206 2.26324 2.29443 2.31805 2.34174 2.36536 2.38904 2.41266 2.43628 2.46222 2.4881 2.56195 2.67188 2.76141 2.85107 2.95795 3.06482 3.24384 3.42279 3.61383 3.80487 3.94177 4.04266 4.09698 4.11517 4.15149 4.18774 4.17279 4.15778 4.16089 4.12787 4.02728 3.89069 3.77203 3.65338 3.58661 3.51978 3.45306 3.38623 3.34125 3.29626 3.30304 3.34589 3.40826 3.47058 3.55554 3.60437 3.61786 3.63141 3.6427 3.65399 3.66748 3.68103 3.69458 3.70813 3.72614 3.7442 3.76447 3.78479 3.86182 3.97491 4.12177 4.30475 4.50043 4.73224 5.02032 5.30847 5.62811 5.98383 6.33575 6.65167 6.93604 7.16028 7.32971 7.43903 7.50671 7.57446 7.63837 7.70233 7.78729 7.87225 7.95496 8.03772 8.06934 8.06494 7.99066 7.85632 7.69189 7.46741 7.17303 6.84265 6.49628 6.1499 5.78326 5.45264 5.14838 4.88013 4.64795 4.45184 4.27673 4.13763 4.05267 3.96777 3.88727 3.80682 3.70605 3.64142 3.61658 3.59174 3.56915 3.54657 3.52405 3.50146 3.47888 3.4563 3.42316 3.39008 3.33673 3.31946 3.32233 3.32538 3.33282 3.34027 3.37158 3.43903 3.5379 3.67291 3.83344 3.99396 4.15674 4.31952 4.42822 4.53693 4.64563 4.75427 4.82135 4.88831 4.9632 5.02008 5.04779 5.03949 4.98608 4.91467 4.82782 4.7049 4.60114 4.49744 4.42975 4.36212 4.29443 4.22668 4.15906 4.09137 4.02374 3.95599 3.84436 3.73273 3.62109 3.50946 3.36627 3.22308 3.08368 2.94421 2.81567 2.74725 2.70697 2.68475 2.6756 2.6665 2.65851 2.65057 2.69061 2.73065 2.77069 2.81073 2.85077 2.89081 2.93085 2.97089 3.01581 3.06079 3.09442 3.14612 3.2406 3.31708 3.35522 3.35736
.37811 3.43494 3.53119 3.64545 3.70667 3.76801 3.83044 3.89288 3.92828 3.96368 3.99677 4.02991 4.03864 4.01135 3.94232 3.85529 3.77411 3.69293 3.6106 3.52832 3.52563 3.52295 3.51801 3.51306 3.4657 3.38232 3.33044 3.2605 3.15002 3.05756 3.00684 2.99213 3.03467 3.09521 3.14783 3.2005 3.25885 3.31708 3.37537 3.43372 3.492 3.55029 3.60858 3.66687 3.72522 3.78345 3.84174 3.90009 4.00592 4.11182 4.21759 4.32349 4.42932 4.53516 4.64099 4.74689 4.82343 4.90002 4.97656 5.0531 5.1297 5.20618 5.28278 5.35931 5.46234 5.56531 5.6684 5.77136 5.92242 6.07355 6.29675 6.51996 6.76788 7.01587 7.336 7.65607 8.04828 8.44049 8.8327 9.22485 9.60822 9.99152 10.3583 10.7612 11.2294 11.7577 12.3611 13.0967 13.9946 15.0967 16.3927 17.893 19.5585 21.3322 23.1418 24.9156 26.6029 28.158 29.5285 30.6945 31.6833 32.4919 33.0826 33.4689 33.645 33.6168 33.3527 32.8602 32.1927 31.3691 30.4508 29.5324 28.6448 27.7573 26.938 26.1188 25.2981 24.4172 23.4725 22.4918 21.5442 20.6326 19.8005 19.1007 18.5076 18.0466 17.7269 17.5154 17.3996 17.3438 17.3152 17.3225 17.363 17.4395 17.552 17.7006 17.9153 18.166 18.3823 18.6346 18.9378 19.3013 19.7893 20.4097 21.1952 22.209 23.4753 24.9939 26.7349 28.6321 30.5923 32.4926 34.211 35.6289 36.6563 37.215 37.275 36.9142 36.2501 35.4296 34.5765 33.7595 32.9778 32.1962 31.3926 30.481 29.3508 27.9682 26.3504 24.5284 22.5787 20.5688 18.5801 16.6514 14.8248 13.1545 11.6893 10.4042 9.30853 8.36902 7.59027 6.94373 6.40381 5.94806 5.55017 5.18829 4.88348 4.57874 4.3573 4.13593 3.91675 3.69763 3.54797 3.43439 3.30054 3.16663 3.03497 2.90338 2.77179 2.64014 2.56708 2.49402 2.42102 2.34796 2.34705 2.34613 2.34521 2.3443 2.32458 2.30493 2.28528 2.26562 2.2099 2.15424 2.09851 2.04279 2.05768 2.07257 2.08746 2.10236 2.18933 2.27637 2.3634 2.45038 2.60004 2.74969 2.89825 3.04675 3.16711 3.26947 3.40002 3.49445 3.49615 3.46179 3.46344 3.42908 3.26477 3.06445 2.88208 2.69977 2.57764 2.45551 2.33344 2.2113 2.16132 2.11133 2.06134 2.01135 2.02295 2.03455 2.04614 2.05774 2.06934 2.08093 2.09253 2.10413 2.1153 2.12646 2.13763 2.14886 2.16003 2.1712 2.18237 2.1936 2.21527 2.23694 2.25867 2.2804 2.30206 2.32379 2.34552 2.36719 2.40021 2.43317 2.46625 2.49927 2.53223 2.56531 2.59827 2.63129 2.6463 2.66125 2.67627 2.69122 2.70624 2.72125 2.73737 2.75348 2.81934 2.90326 2.95905 3.05078 3.27368 3.53265 3.75439 4.01221 4.34814 4.70209 5.05457 5.38898 5.68921 5.92938 6.07037 6.19336 6.34485 6.53235 6.82019 7.14404 7.46643 7.75275 7.88879 7.8927 7.78168 7.56244 7.32745 7.09247 6.91309 6.79376 6.70898 6.62427 6.53302 6.38171 6.14252 5.86731 5.60406 5.37689 5.17902 5.01721 4.89142 4.76562 4.69623 4.66284 4.68732 4.7478 4.84436 4.97699 5.11859 5.29626 5.53021 5.76422 6.02295 6.31781 6.63062 7.0036 7.42383 7.84412 8.22607 8.54791 8.78192 8.95575 9.07556 9.23145 9.48816 9.87708 10.4268 11.1807 12.1616 13.3227 14.5934 15.9243 17.2161 18.3757 19.2679 19.7875 19.8835 19.5588 18.8767 17.9181 16.7885 15.5748 14.3401 13.2136 12.2614 11.4653 10.8405 10.372 10.0221 9.73236 9.44861 9.1048 8.68652 8.20825 7.69312 7.17804 6.76453 6.43518 6.16888 5.96271 5.8631 5.76361 5.67004 5.57654 5.51611 5.4917 5.50104 5.54645 5.62042 5.73047 5.92468 6.20294 6.53314 6.94745 7.5014 8.16364 8.86481 9.60211 10.3063 10.9024 11.3835 11.7325 12.0116 12.2906 12.6711 13.1598 13.7349 14.2738 14.6068 14.6632 14.4117 13.8597 13.093 12.2421 11.4377 10.7416 10.1739 9.71436 9.26904 8.82379 8.31238 7.74091 7.13489 6.52887 5.9118 5.35486 4.87823 4.46173 4.0813 3.76093 3.53668 3.34857 3.17767 3.04285 2.89221 2.74164 2.70447 2.70331 2.66162 2.65601 2.65094 2.64587 2.66327 2.64465 2.64636 2.64801 2.64746 2.64691 2.61627 2.58569 2.55499 2.52441 2.49377 2.46313 2.43256 2.40192 2.40045 2.39899 2.39752 2.39606 2.39459 2.39307 2.3894 2.38568 2.34064 2.25958 2.19873 2.13794 2.07489 2.01178 1.94873 1.88568 1.83087 1.776 1.72113 1.66626 1.61145 1.55664 1.50171 1.4469 1.45062 1.45435 1.45813 1.46185 1.46558 1.46936 1.47302 1.47681 1.48657 1.4964 1.50616 1.51593 1.52576 1.53558 1.54535 1.55518 1.59351 1.63184 1.67017 1.70856 1.74683 1.78522 1.82349 1.86188 1.88104 1.90027 1.91943 1.93866 1.95782 1.97699 1.99622 2.01544 2.04364 2.07184 2.10004 2.12823 2.15643 2.18463 2.21289 2.24109 2.25085 2.26062 2.27264 2.28467 2.34845 2.44836 2.52795 2.6076 2.75409 2.90051 3.02667 3.1889 3.37146 3.55396 3.74103 3.92804 4.11536 4.33875 4.59747 4.89221 5.2395 5.64697 6.12354 6.68414 7.31537 8.00677 8.7417 9.47662 10.246 11.0156 11.8346 12.7137 13.7017 14.87 16.2636 17.8615 19.6398 21.502 23.2803 24.8542 26.1772 27.1757 27.7551 27.8657 27.4206 26.4105 24.9393 23.1917 21.4346 19.8097 18.3906 17.2239 16.2555 15.3953 14.5215 13.5876 12.6508 11.6779 10.696 9.77417 8.98303 8.3241 7.7793 7.34271 7.04352 6.82849 6.67352 6.60266 6.58588 6.62921 6.7597 6.95026 7.20691 7.54767 7.96057 8.43353 8.96661 9.5838 10.3212 11.2148 12.2758 13.517 14.9326 16.4803 18.1483 19.8763 21.5922 23.2722 24.8777 26.3751 27.7283 29.0215 30.3085 31.6557 33.1005 34.5093 35.6459 36.3138 36.2742 35.4052 33.7747 31.4832 28.7859 25.9565 23.2437 20.807 18.7341 17.0336 15.6321 14.4831 13.5045 12.61 11.735 10.8599 9.99683 9.13379 8.32782 7.63007 7.05469 6.58746 6.21796 5.90845 5.68616 5.52393 5.3797 5.29559 5.29559 5.35565 5.42078 5.54602 5.76733 6.02472 6.29419 6.59967 6.93671 7.30981 7.71594 8.086 8.37048 8.59485 8.79962 9.04059 9.41815 9.95197 10.558 11.2961 12.132 12.9077 13.5302 13.9004 13.9325 13.6882 13.2313 12.6663 12.0689 11.4716 10.9126 10.2935 9.59772 8.84186 8.09406 7.34625 6.63525 5.98438 5.36884 4.78925 4.25031 3.74738 3.3075 2.95178 2.6637 2.43573 2.258 2.11639 2.03033 1.94427 1.86414 1.784 1.70386 1.62372 1.5481 1.47247 1.39685 1.32123 1.26361 1.20599 1.14844 1.09082 1.0332 0.975586 0.91803 0.860413 0.788269 0.716187 0.635803 0.573486 0.556213 0.56897 0.565979 0.562927 0.542297 0.521667 0.500977 0.480347 0.459656 0.439026 0.418335 0.397705 0.394897 0.39209 0.389282 0.386536 0.383728 0.38092 0.378052 0.375305 0.372498 0.36969 0.366882 0.364075 0.361328 0.358521 0.355713 0.352905 0.343872 0.334839 0.325806 0.316772 0.307678 0.298645 0.289612 0.280579 0.276001 0.271484 0.266968 0.26239 0.257874 0.253357 0.248779 0.244263 0.245117 0.245972 0.246826 0.247681 0.248535 0.249329 0.250183 0.251038 0.260925 0.270752 0.28064 0.290466 0.300354 0.310181 0.320068 0.329895 0.336426 0.342957 0.349487 0.356018 0.362549 0.36908 0.37561 0.382141 0.361572 0.341064 0.320557 0.300049 0.281799 0.26355 0.245239 0.22699 0.222046 0.217041 0.248108 0.279175 0.310242 0.341248 0.336304 0.331299 0.309814 0.28833 0.266785 0.245239 0.223755 0.202209 0.180725 0.159241 0.154846 0.150452 0.182129 0.213806 0.222961 0.232056 0.241211 0.250366 0.218201 0.186096 0.11969 0.0533447 0.0275879 0.0317993 0.0668945 0.119995 0.15625 0.156494 0.14209 0.127686 0.13501 0.142395 0.14978 0.157166 0.178772 0.200439 0.222046 0.243713 0.195496 0.147278 0.0990601 0.0508423 0.00579834 -0.0392456 -0.0482788 -0.057312 -0.03479 -0.012207 0.0463257 0.104919 0.11322 0.12146 0.129761 0.138 0.168762 0.199585 0.194336 0.189087 0.154907 0.120789 0.0866089 0.0524292 -0.00427246 -0.0609131 -0.081543 -0.102173 -0.0860596 -0.0698242 -0.0536499 -0.0374756 -0.019104 -0.000610352 0.0178223 0.0361938 0.0421143 0.0479736 0.053894 0.0597534 0.0454102 0.0310059 0.0526733 0.0743408 0.0757446 0.0770874 0.0784912 0.079895 0.0858154 0.0916748 0.0975342 0.103455 0.103516 0.103577 0.139709 0.175842 0.223206 0.270569 0.278198 0.249695 0.2099 0.170227 0.128174 0.0861816 0.112549 0.138916 0.165222 0.191589 0.197632 0.203674 0.209656 0.215759 0.221741 0.227783 0.233765 0.239807 0.250366 0.260925 0.271423 0.281921 0.29248 0.30304 0.313599 0.324097 0.319336 0.314575 0.309937 0.305176 0.302673 0.300232 0.297729 0.295288 0.26123 0.227173 0.229248 0.231262 0.235535 0.239868 0.208069 0.176331 0.15564 0.13501 0.150452 0.165833 0.178955 0.1922 0.16925 0.146362 0.107666 0.0689697 0.0303345 -0.00836182 0.00256348 0.0134888 0.0604248 0.107361 0.176514 0.245728 0.31488 0.384094 0.383362 0.38269 0.382019 0.381287 0.404663 0.42804 0.449097 0.470215 0.511597 0.516907 0.54248 0.568115 0.544189 0.520264 0.496338 0.472412 0.453003 0.433594 0.416382 0.399231 0.337769 0.312378 0.338745 0.365112 0.425354 0.485535 0.545776 0.605957 0.638611 0.671265 0.703857 0.736572 0.773682 0.810852 0.848022 0.885132 0.946289 1.00751 1.14081 1.27411 1.40063 1.52716 1.59808 1.63306 1.63586 1.57861 1.48077 1.383 1.24536 1.10773 0.97229 0.836975 0.745911 0.690918 0.617859 0.5448 0.52594 0.542969 0.539856 0.536682 0.529907 0.523132 0.516357 0.509644 0.502869 0.496094 0.489319 0.482605 0.499878 0.517151 0.534424 0.551697 0.56897 0.586243 0.603516 0.620789 0.597168 0.573547 0.549927 0.526306 0.574829 0.623352 0.671814 0.720337 0.784607 0.848877 0.892822 0.9729 1.10022 1.2276 1.35724 1.48688 1.56891 1.651 1.67902 1.67096 1.58026 1.45355 1.34711 1.24066 1.11914 1.03375 1.00018 0.966614 0.894653 0.822815 0.750916 0.679016 0.62146 0.563843 0.506226 0.448669 0.463257 0.477722 0.492249 0.506775 0.441711 0.376648 0.311523 0.24646 0.181396 0.116272 0.0511475 -0.013916 0.0137939 0.0415649 0.0693359 0.0970459 0.124817 0.152527 0.180298 0.208008 0.235779 0.26355 0.29126 0.319031 0.346741 0.374512 0.402283 0.429993 0.384338 0.338745 0.293091 0.247498 0.20636 0.165222 0.124084 0.0829468 0.0884399 0.0938721 0.171448 0.248962 0.28595 0.322937 0.359985 0.396973 0.423767 0.450623 0.477417 0.504272 0.52655 0.548889 0.571228 0.593506 0.621826 0.650146 0.606384 0.562561 0.559387 0.556152 0.552917 0.549683 0.518188 0.486633 0.455139 0.423584 0.423584 0.423584 0.495728 0.567871 0.656494 0.745178 0.833801 0.922485 0.943542 0.9646 0.985657 1.00671 1.02881 1.0509 1.073 1.09509 1.11719 1.13928 1.16138 1.18347 1.33026 1.47711 1.62384 1.77063 1.91742 2.06421 2.211 2.35779 2.58868 2.81958 3.05042 3.28125 3.54822 3.81506 4.00989 4.20477 4.37103 4.53729 4.63141 4.72559 4.73267 4.73962 4.67456 4.6095 4.52228 4.43512 4.41998 4.40491 4.42889 4.45282 4.51056 4.64044 4.83789 5.07147 5.30194 5.4964 5.59326 5.56989 5.36481 5.03943 4.6424 4.20941 3.77332 3.37335 3.02814 2.75507 2.50006 2.28101 2.11835 2.02783 1.9989 2.00598 1.93878 1.87146 1.80646 1.74146 1.67633 1.61115 1.61804 1.62494 1.70325 1.78156 1.89587 2.01025 2.15613 2.302 2.44794 2.59381 2.77802 2.96222 3.14636 3.33063 3.54938 3.76819 3.987 4.20575 4.38104 4.55627 4.65936 4.76251 4.79126 4.82001 4.84882 4.87756 4.96112 5.04474 5.16437 5.28406 5.44934 5.61462 5.74683 5.79492 5.73267 5.53809 5.19562 4.76904 4.3064 3.84375 3.39532 2.98297 2.59845 2.27393 2.00659 1.79932 1.6413 1.51935 1.41687 1.31439 1.23749 1.16058 1.08368 1.00677 0.941895 0.877014 0.812073 0.747192 0.682312 0.617432 0.552551 0.487671 0.43866 0.389587 0.340576 0.291504 0.302612 0.31366 0.324707 0.335754 0.337769 0.339844 0.341919 0.343994 0.309937 0.27594 0.241943 0.207947 0.194336 0.180786 0.167175 0.153564 0.140015 0.126465 0.112854 0.0992432 0.104492 0.109619 0.114868 0.120056 0.125244 0.130432 0.13562 0.140808 0.149658 0.158386 0.167175 0.176025 0.184875 0.193604 0.202393 0.211243 0.187012 0.16272 0.138489 0.114258 0.0900269 0.0657349 0.0415039 0.0172729 0.0239868 0.0308228 0.0375977 0.0443726 0.0511475 0.0579224 0.0647583 0.0715332 0.0632324 0.0550537 0.046814 0.0385742 0.0302734 0.0220947 0.013855 0.00561523 -0.0117798 -0.0291138 -0.0465088 -0.0639038 -0.0812378 -0.0985718 -0.115967 -0.133301 -0.117615 -0.101929 -0.0862427 -0.0705566 -0.0548706 -0.0391846 -0.0234985 -0.0078125 -0.0134888 -0.019165 -0.0248413 -0.0305176 -0.0361938 -0.0418701 -0.0475464 -0.0532227 -0.0438843 -0.0345459 -0.0252075 -0.0158081 -0.00653076 0.00286865 0.012207 0.0215454 0.0485229 0.0754395 0.102356 0.129272 0.156189 0.183167 0.210083 0.237 0.206787 0.176697 0.146545 0.116394 0.0862427 0.0560913 0.0258789 -0.00427246 0.0284424 0.0611572 0.0938721 0.126526 0.159241 0.191956 0.22467 0.257385 0.219849 0.182312 0.153809 0.1073 0.0821533 0.0390015 -0.003479 -0.027832 -0.0291748 -0.000488281 0.0123901 0.0252686 0.0400391 0.0548706 0.0696411 0.0844116 0.078125 0.0718994 0.0656738 0.0593872 0.0531006 0.046875 0.0406494 0.0343628 0.0348511 0.0352783 0.0357666 0.0361938 0.0366821 0.0371704 0.0357666 0.0343628 0.03479 0.00518799 -0.00750732 -0.0201416 -0.03479 -0.0493164 -0.0639038 -0.0784302 -0.0870361 -0.0957031 -0.104309 -0.112915 -0.121582 -0.130188 -0.138794 -0.147461 -0.141052 -0.134644 -0.128235 -0.121826 -0.115479 -0.109009 -0.102661 -0.0962524 -0.0598145 -0.0233765 0.0130615 0.0494995 0.0859375 0.122437 0.158813 0.195251 0.162598 0.129944 0.09729 0.0646362 0.0319214 -0.000671387 -0.0333862 -0.06604 -0.0595093 -0.0529785 -0.0463867 -0.039856 -0.0333862 -0.0267944 -0.0202637 -0.0137329 0.00183105 0.017395 0.032959 0.0485229 0.0640259 0.0795898 0.0951538 0.110718 0.104919 0.0991211 0.0933228 0.0874634 0.081665 0.0758667 0.0700684 0.06427 0.0675049 0.0706787 0.0738525 0.0770874 0.0803223 0.0834961 0.0878296 0.0921631 0.0764771 0.0787354 0.0912476 0.067627 0.0654297 0.0632324 0.0587769 0.0543213 0.0453491 0.036377 0.0274658 0.0184937 0.00952148 0.000610352 -0.00836182 -0.0172729 -0.0259399 -0.0346069 -0.0431519 -0.0518188 -0.0604248 -0.0690308 -0.0776978 -0.0863037 -0.109985 -0.133606 -0.154968 -0.176392 -0.15802 -0.103516 -0.0693359 -0.0351562 -0.00335693 0.0284424 0.0601807 0.09198 0.0877075 0.0834351 0.0791626 0.0748901 0.0856323 0.0963745 0.107178 0.11792 0.128662 0.139404 0.150146 0.160889 0.161194 0.161438 0.161743 0.162048 0.162292 0.162598 0.162903 0.163147 0.154419 0.145691 0.136963 0.128235 0.119507 0.110779 0.102051 0.0933228 0.0807495 0.0681152 0.055603 0.0430298 0.0304565 0.0178833 0.00531006 -0.00726318 0.00946045 0.0261841 0.0429077 0.0596313 0.0200195 -0.0195312 -0.0569458 -0.0942993 -0.108887 -0.0874634 -0.026123 0.0351562 0.085144 0.135193 0.149109 0.163086 0.14624 0.129333 0.112549 0.0957031 0.0765991 0.0575562 0.0384521 0.0192871 0.00311279 -0.0130615 -0.0292969 -0.0454712 -0.0617065 -0.0778809 -0.0941162 -0.110291 -0.122009 -0.133667 -0.145386 -0.157104 -0.168823 -0.180481 -0.1922 -0.203857 -0.183228 -0.162537 -0.141907 -0.121216 -0.100647 -0.0799561 -0.0593262 -0.0386353 -0.0352783 -0.0319214 -0.0285645 -0.0252075 -0.0255737 -0.0259399 -0.0263062 -0.0266724 0.00750732 0.041687 0.0360718 -0.0055542 -0.0472412 -0.0889282 -0.117126 -0.109192 -0.065979 -0.0227661 0.0204468 0.0636597 0.103088 0.106506 0.0701294 0.0336914 -0.0140381 -0.0617676 -0.109497 -0.157227 -0.172668 -0.18811 -0.203491 -0.218933 -0.205078 -0.191162 -0.177368 -0.163513 -0.149597 -0.135742 -0.121887 -0.108032 -0.0516968 0.00463867 0.0609741 0.117249 0.113464 0.109741 0.105957 0.102173 0.0870972 0.0720825 0.0570679 0.0420532 0.0269775 0.0119629 -0.00311279 -0.0181274 -0.0294189 -0.0406494 -0.0518799 -0.0631104 -0.0743408 -0.0855713 -0.0946045 -0.103516 -0.10199 -0.0644531 -0.0471191 -0.0297852 -0.0102539 0.00933838 0.0288696 0.0484009 -0.0130005 -0.0744629 -0.135864 -0.197327 -0.19873 -0.200012 -0.201355 -0.202759 -0.199585 -0.196472 -0.193237 -0.190125 -0.186951 -0.183777 -0.180603 -0.17749 -0.23053 -0.283569 -0.334351 -0.385132 -0.405884 -0.390503 -0.335388 -0.280273 -0.252991 -0.225647 -0.198303 -0.170959 -0.139893 -0.108765 -0.0776978 -0.0465698 -0.0358276 -0.0250244 -0.0142822 -0.003479 0.00732422 0.0180664 0.0288086 0.0396118 0.0469971 0.0543823 0.0617676 0.0691528 0.0653076 0.0614014 0.0755615 0.0897217 0.111877 0.134094 0.138306 0.142395 0.145386 0.148438 0.169556 0.190552 0.200317 0.210144 0.183899 0.157593 0.132446 0.107361 0.118286 0.12915 0.127686 0.126221 0.124756 0.12323 0.124023 0.124878 0.12561 0.126404 0.0825195 0.0385742 -0.00531006 -0.0492554 -0.0807495 -0.112305 -0.161865 -0.211365 -0.208069 -0.204834 -0.165527 -0.126221 -0.120667 -0.115112 -0.0916138 -0.0680542 -0.0321655 0.00384521 0.00372314 0.00366211 0.0249023 0.0462036 0.0675049 0.0888062 0.0775146 0.0662231 0.0549316 0.0436401 0.0548706 0.0661621 0.0413208 0.0165405 0.00524902 -0.00604248 0.0187378 0.0435181 0.0435181 0.0435181 0.043457 0.043457 0.0673218 0.0911865 0.0790405 0.0668335 0.062561 0.0582886 0.0719604 0.0857544 0.0728149 0.0598755 0.0109253 -0.0380249 -0.0634155 -0.0886841 -0.114075 -0.139343 -0.141113 -0.142822 -0.108582 -0.0742188 -0.0602417 -0.0462036 -0.0321655 -0.0181274 -0.0123291 -0.00653076 -0.000793457 0.00494385 0.0107422 0.0164795 0.0222778 0.0280762 0.0177002 0.00738525 -0.00292969 -0.0132446 -0.0462036 -0.0790405 -0.0758667 -0.0726318 -0.0499268 -0.0272217 -0.0405884 -0.053894 -0.0672607 -0.0805664 -0.0578613 -0.0351562 -0.0010376 0.03302 0.0310059 0.0290527 0.0158081 0.00250244 -0.0107422 -0.0239868 -0.0488281 -0.0737305 -0.0626221 -0.0514526 -0.0143433 0.0227051 0.0759277 0.12915 0.1745 0.189758 0.171875 0.136047 0.097229 0.0583496 0.036438 0.0145264 0.00274658 -0.0090332 -0.020874 -0.0326538 -0.043335 -0.0540161 -0.0646973 -0.0753174 -0.0553589 -0.0353394 -0.0172729 0.000854492 0.0358887 0.0408325 0.0626831 0.0845947 0.0700073 0.055481 0.0408936 0.0263062 0.0117798 -0.00286865 -0.017395 -0.0319214 -0.0227051 -0.0134277 -0.00427246 0.00500488 0.0142212 0.0234375 0.0327148 0.0419312 0.0549316 0.0679321 0.0809326 0.0939331 0.105774 0.117615 0.129517 0.141357 0.133606 0.125732 0.101746 0.0778198 0.0846558 0.121521 0.175659 0.229797 0.264099 0.26825 0.253296 0.238342 0.24408 0.249756 0.255432 0.261169 0.281189 0.301208 0.321289 0.341248 0.322571 0.303955 0.249268 0.194519 0.173218 0.151917 0.148682 0.145386 0.129761 0.114075 0.0984497 0.0827637 0.0776978 0.0726318 0.0675049 0.062439 0.057373 0.0522461 0.0471802 0.0421143 0.0325317 0.0229492 0.0133667 0.00378418 -0.00579834 -0.0154419 -0.0250244 -0.0346069 -0.0101318 0.0143433 0.0387573 0.0632324 0.0853882 0.107544 0.129761 0.151978 0.168152 0.184387 0.16449 0.144592 0.124756 0.104858 0.121033 0.137268 0.137939 0.138672 0.139404 0.140137 0.143066 0.146057 0.149048 0.151978 0.120361 0.0888062 0.057251 0.0256348 -0.00592041 -0.0374756 -0.0690918 -0.100708 -0.0775757 -0.0545044 -0.031311 -0.00823975 0.0148315 0.0380249 0.0610962 0.0841675 0.06073 0.0372314 0.0137939 -0.00964355 -0.0331421 -0.0565796 -0.0800171 -0.103516 -0.102173 -0.100891 -0.0995483 -0.0982666 -0.0969849 -0.0956421 -0.0943604 -0.0930176 -0.114258 -0.135437 -0.156738 -0.177979 -0.139099 -0.10022 -0.0613403 -0.0224609 0.0235596 0.0696411 0.115662 0.161743 0.171692 0.181702 0.191711 0.201721 0.201172 0.200684 0.200134 0.199585 0.199097 0.198547 0.198059 0.19751 0.184692 0.171875 0.158997 0.14624 0.133423 0.120544 0.107727 0.0949097 0.0955811 0.0963135 0.0969849 0.0976562 0.0983887 0.098999 0.0997314 0.100464 0.107849 0.115295 0.12262 0.130066 0.137451 0.144836 0.152283 0.159668 0.144592 0.129456 0.114258 0.0991821 0.0840454 0.0689087 0.053772 0.0386353 0.0282593 0.0178833 0.00750732 -0.00292969 -0.0133057 -0.0236816 -0.0341187 -0.0444946 -0.0263062 -0.00817871 0.00994873 0.0281372 0.0462646 0.0644531 0.0825806 0.100708 0.104126 0.107422 0.11084 0.114136 0.117554 0.120911 0.124268 0.127625 0.135437 0.143372 0.151245 0.159119 0.166931 0.174866 0.182678 0.190552 0.219543 0.248535 0.277405 0.306458 0.335327 0.364319 0.393311 0.422241 0.444458 0.466675 0.488892 0.511047 0.533203 0.55542 0.577637 0.599854 0.665649 0.731506 0.797302 0.863098 0.989014 1.11487 1.24078 1.3667 1.53094 1.69513 1.85931 2.02356 2.2666 2.5097 2.75055 2.99139 3.21832 3.40924 3.55542 3.66559 3.74683 3.81 3.83905 3.83203 3.77057 3.67303 3.55255 3.39606 3.2099 3.00568 2.77338 2.54095 2.302 2.06299 1.80597 1.58508 1.43054 1.31213 1.16553 1.03699 0.977112 0.917297 0.858582 0.799866 0.777222 0.754517 0.731873 0.709229 0.747559 0.785828 0.821838 0.857849 0.878174 0.862305 0.86676 0.871277 0.858154 0.844971 0.823853 0.820862 0.847534 0.910217 0.953735 0.997314 1.10162 1.20599 1.2923 1.41467 1.62634 1.87421 2.104 2.33374 2.55902 2.7843 2.99268 3.16498 3.30609 3.42926 3.51819 3.57104 3.5625 3.51794 3.42749 3.30103 3.1723 3.04364 2.9104 2.77716 2.63226 2.45135 2.24078 2.01215 1.80719 1.60223 1.41302 1.25989 1.13678 1.03168 0.9198 0.807922 0.660034 0.530151 0.43103 0.367981 0.325195 0.300476 0.303894 0.307373 0.295349 0.283447 0.271484 0.25946 0.264099 0.268677 0.273315 0.277954 0.282532 0.28717 0.291809 0.296387 0.290466 0.284546 0.278687 0.272766 0.266846 0.260986 0.255066 0.249146 0.237122 0.225037 0.213013 0.200928 0.188904 0.17688 0.164795 0.15271 0.133179 0.113586 0.0940552 0.0744629 0.0548706 0.0354004 0.0158081 -0.00378418 0.00708008 0.0179443 0.0288696 0.0396729 0.0505981 0.0614624 0.0723267 0.0831909 0.0805054 0.0778809 0.0752563 0.0726318 0.0699463 0.0673218 0.0646362 0.0620117 0.0709839 0.079895 0.0888672 0.0977783 0.10675 0.115723 0.124634 0.133606 0.117798 0.101929 0.0880127 0.0740356 0.010498 -0.0230103 -0.0234375 -0.00585938 0.0271606 0.0601807 0.0942383 0.128357 0.16626 0.204102 0.242004 0.279846 0.253174 0.22644 0.199707 0.172974 0.14624 0.119507 0.0927734 0.0661011 0.0845947 0.103088 0.121521 0.140015 0.158508 0.176941 0.195435 0.213928 0.2099 0.205872 0.201782 0.197754 0.193726 0.189636 0.185608 0.18158 0.158447 0.135437 0.112305 0.0892944 0.0661621 0.0430908 0.0199585 -0.00305176 -0.00366211 -0.00415039 -0.0065918 -0.0090332 0.00549316 -0.0101318 -0.00878906 -0.00744629 -0.00994873 -0.0123901 -0.0148315 -0.0172729 -0.0197754 -0.0222778 -0.0247192 -0.0272217 -0.000427246 0.0264282 0.0532837 0.0800781 0.106934 0.133728 0.160522 0.187378 0.187744 0.18811 0.188416 0.188782 0.153137 0.117371 0.081665 0.0459595 0.026062 0.00610352 -0.013855 -0.0337524 -0.0175781 -0.00146484 0.0146484 0.0307617 0.0349121 0.0390625 0.0432739 0.0473633 0.0875854 0.127808 0.16803 0.208252 0.267212 0.326172 0.383362 0.44043 0.511047 0.551636 0.559204 0.548706 0.527344 0.506104 0.483704 0.461243 0.399048 0.336853 0.274597 0.212402 0.159241 0.105957 0.0527954 -0.000427246 -0.0175781 -0.034729 -0.0518799 -0.0690308 -0.0501709 -0.031311 -0.0124512 0.00634766 -0.0108032 -0.0280151 -0.0452271 -0.062439 -0.106323 -0.150146 -0.202271 -0.236328 -0.248352 -0.230225 -0.177979 -0.107605 -0.0523682 0.00286865 0.0232544 0.0435791 0.0518799 0.0602417 0.0685425 0.0768433 0.0739136 0.0709839 0.0680542 0.0650635 0.0621338 0.0592041 0.0562744 0.0532837 0.0605469 0.067749 0.0750122 0.0822754 0.0894775 0.0968018 0.104004 0.111206 0.118469 0.125671 0.132996 0.140198 0.147461 0.154724 0.161926 0.169189 0.166809 0.16449 0.162109 0.15979 0.15741 0.155029 0.15271 0.15033 0.155518 0.160645 0.165771 0.170959 0.176086 0.181274 0.186462 0.191589 0.183838 0.176086 0.168335 0.160645 0.152832 0.145081 0.137329 0.129578 0.129333 0.12915 0.128906 0.128601 0.128357 0.128113 0.12793 0.127686 0.129333 0.131042 0.132812 0.13446 0.133911 0.133423 0.132812 0.132263 0.135437 0.138672 0.105835 0.072998 0.0626221 0.0523682 0.0420532 0.0317383 0.0409546 0.0502319 0.0955811 0.140869 0.165894 0.190979 0.215942 0.240967 0.25177 0.262512 0.273315 0.284058 0.2948 0.305603 0.316345 0.327087 0.31311 0.299072 0.285034 0.271057 0.25708 0.243042 0.229004 0.214966 0.223511 0.232056 0.24054 0.249084 0.259888 0.27063 0.281372 0.292175 0.284668 0.277161 0.305786 0.334351 0.34259 0.350891 0.359192 0.367493 0.345703 0.323975 0.302185 0.280457 0.238342 0.19635 0.190369 0.184387 0.17511 0.165771 0.156555 0.147217 0.140198 0.133179 0.12616 0.119141 0.128601 0.138062 0.147644 0.157104 0.166565 0.176086 0.185608 0.195068 0.182007 0.168884 0.155823 0.142761 0.107117 0.0715332 0.0719604 0.0723877 0.0803223 0.0882568 0.0601807 0.0320435 0.0264282 0.0209351 0.0153198 0.00976562 0.00524902 0.000671387 -0.00384521 -0.00836182 -0.0128784 -0.017395 -0.0219727 -0.0264282 -0.0287476 -0.0310059 -0.0332642 -0.0355225 -0.0581055 -0.0806274 -0.0671387 -0.0536499 -0.048584 -0.043457 -0.0383301 -0.0332642 -0.0236206 -0.0140381 -0.00445557 0.00518799 0.0230713 0.0408936 0.0948486 0.148804 0.180176 0.211548 0.24292 0.274353 0.295898 0.317505 0.30304 0.288574 0.292175 0.295715 0.299316 0.302856 0.289917 0.276978 0.227966 0.178955 0.150208 0.12146 0.0927124 0.0640259 0.088562 0.113098 0.137695 0.162231 0.186768 0.211304 0.235901 0.260437 0.271484 0.282471 0.293518 0.304565 0.315613 0.326599 0.337646 0.348694 0.367493 0.386169 0.404907 0.423706 0.442505 0.461243 0.479919 0.498718 0.498718 0.498657 0.498657 0.498657 0.518921 0.539124 0.523315 0.507568 0.492249 0.47699 0.461731 0.446411 0.428894 0.411377 0.39386 0.376282 0.37677 0.377258 0.377808 0.378235 0.358459 0.338684 0.35498 0.371216 0.421448 0.471619 0.521851 0.572083 0.564453 0.556824 0.549133 0.541565 0.518921 0.496216 0.473572 0.450928 0.450867 0.450684 0.41449 0.378357 0.348145 0.317932 0.323792 0.329651 0.312927 0.296265 0.279602 0.262878 0.288208 0.313599 0.338989 0.36438 0.367188 0.370056 0.408997 0.447815 0.49292 0.538025 0.547058 0.556091 0.589905 0.623718 0.657593 0.691406 0.734192 0.7771 0.856018 0.934875 0.993469 1.05206 1.11072 1.16931 1.20819 1.24701 1.28583 1.32471 1.36359 1.4024 1.44122 1.4801 1.53363 1.5871 1.6488 1.69257 1.68713 1.65161 1.58862 1.49567 1.39844 1.30121 1.20209 1.10303 1.03619 0.96936 0.902588 0.835754 0.768921 0.702148 0.635315 0.568481 0.573792 0.579102 0.584412 0.589722 0.568481 0.547241 0.526062 0.504822 0.483582 0.462341 0.441101 0.419922 0.397156 0.374451 0.351685 0.328979 0.378357 0.427734 0.477112 0.52655 0.516846 0.507202 0.497559 0.487915 0.478271 0.468567 0.458923 0.44928 0.436646 0.424011 0.411316 0.398621 0.385986 0.373352 0.360718 0.348022 0.352478 0.356995 0.36145 0.365967 0.370422 0.374878 0.379395 0.38385 0.377014 0.3703 0.363464 0.356689 0.385986 0.415222 0.444458 0.473755 0.525085 0.576416 0.636047 0.677612 0.661743 0.615784 0.542419 0.439087 0.344299 0.249512 0.197266 0.174988 0.160217 0.163513 0.158447 0.153503 0.154541 0.155579 0.156677 0.157715 0.158813 0.159851 0.160889 0.161987 0.184082 0.206177 0.228271 0.250366 0.272461 0.294556 0.31665 0.338745 0.338745 0.338745 0.338745 0.338745 0.338684 0.338684 0.338684 0.338684 0.382263 0.425842 0.46936 0.512878 0.556458 0.600037 0.643616 0.687195 0.710571 0.734009 0.757385 0.780884 0.80426 0.827698 0.851135 0.874512 0.911499 0.948425 0.985352 1.02228 0.987122 0.951965 0.916809 0.881592 0.813843 0.745972 0.657898 0.605835 0.605652 0.605469 0.607483 0.609558 0.631104 0.65271 0.674316 0.695923 0.717468 0.739075 0.76062 0.782166 0.801086 0.820007 0.838928 0.857788 0.876709 0.89563 0.91449 0.933411 0.938782 0.944153 0.949524 0.954956 0.960327 0.965698 0.971069 0.97644 0.99469 1.01294 1.03113 1.04938 1.06763 1.08582 1.10406 1.12231 1.12402 1.12573 1.12744 1.12909 1.13086 1.13257 1.13428 1.13599 1.13696 1.138 1.13898 1.14001 1.14099 1.14197 1.14301 1.14398 1.19604 1.24817 1.30023 1.35229 1.40442 1.45648 1.50854 1.56067 1.6568 1.75287 1.8468 1.94061 1.9707 1.96466 1.91882 1.87299 1.85266 1.8324 1.84814 1.86389 1.92999 1.99609 2.04187 2.12372 2.26434 2.40509 2.54803 2.69092 2.79779 2.90472 3.01379 3.12299 3.26367 3.44037 3.59686 3.7533 3.91425 4.0752 4.21814 4.39716 4.61499 4.86896 5.10486 5.34076 5.651 5.9613 6.27155 6.58179 6.89807 7.21436 7.53064 7.84692 8.23157 8.61615 9.00079 9.38544 9.76514 10.1448 10.4825 10.7841 11.0646 11.3091 11.5295 11.7139 11.8503 11.9506 11.9907 11.9708 11.8743 11.7177 11.489 11.2002 10.8558 10.4513 10.0029 9.53644 9.09509 8.65375 8.24744 7.84106 7.45422 7.06738 6.68048 6.29364 5.9812 5.6687 5.35626 5.04376 4.79272 4.54175 4.28278 4.04193 3.84271 3.67957 3.49725 3.315 3.17023 3.02551 2.8808 2.73596 2.62732 2.51862 2.40997 2.30127 2.22437 2.1474 2.07056 1.99359 1.91669 1.83978 1.76282 1.68597 1.66083 1.63574 1.61072 1.58563 1.56049 1.53546 1.51031 1.48523 1.41681 1.34839 1.28003 1.21155 1.14313 1.07477 1.00629 0.937927 0.940125 0.942261 0.944458 0.946716 0.951111 0.955566 0.959961 0.964417 0.975586 0.986755 1.03284 1.07892 1.14417 1.19135 1.20667 1.18591 1.14453 1.06708 0.971497 0.876038 0.779419 0.682739 0.614319 0.563904 0.546265 0.564758 0.603821 0.678955 0.736084 0.793152 0.812744 0.796265 0.77002 0.743774 0.715271 0.686768 0.65448 0.622192 0.589966 0.557678 0.545288 0.532959 0.52063 0.50824 0.495789 0.483459 0.47113 0.45874 0.459839 0.46106 0.462219 0.463318 0.464478 0.465637 0.466797 0.467957 0.463867 0.459839 0.45575 0.45166 0.447632 0.443542 0.439453 0.435425 0.478699 0.521973 0.565186 0.608459 0.651794 0.695007 0.73822 0.781555 0.756104 0.730713 0.705383 0.679993 0.622314 0.564636 0.506958 0.449219 0.364868 0.280518 0.24054 0.23053 0.229553 0.246643 0.254272 0.261902 0.270447 0.260986 0.236938 0.194763 0.137573 0.0984497 0.0912476 0.114075 0.135376 0.156677 0.14386 0.130981 0.142151 0.153381 0.164551 0.17572 0.197205 0.218628 0.240173 0.261597 0.283081 0.304565 0.325989 0.347473 0.334351 0.321289 0.308228 0.295105 0.282043 0.268982 0.255859 0.242798 0.243225 0.243713 0.244263 0.24469 0.24707 0.249451 0.234863 0.250366 0.280518 0.310669 0.342712 0.374756 0.406738 0.438843 0.470825 0.502869 0.455139 0.407349 0.35968 0.311951 0.26416 0.216492 0.168762 0.120972 0.11084 0.100647 0.0905151 0.0803223 0.0701294 0.0599976 0.0498047 0.0396118 0.0445557 0.0495605 0.0545654 0.0595703 0.0645142 0.069519 0.0745239 0.0795288 0.0949707 0.110474 0.126038 0.141541 0.156982 0.172546 0.188049 0.203552 0.211243 0.218872 0.226562 0.234253 0.241943 0.249573 0.257263 0.264954 0.256104 0.247253 0.238342 0.229553 0.220703 0.211853 0.202942 0.194153 0.180969 0.167908 0.154785 0.141663 0.12854 0.115417 0.102295 0.0891724 0.0835571 0.0779419 0.0723877 0.0667114 0.0610962 0.055481 0.0499268 0.0443115 0.0859985 0.127686 0.169373 0.21106 0.252747 0.294434 0.336121 0.377808 0.399963 0.422119 0.444275 0.466431 0.488586 0.510742 0.532898 0.555054 0.51239 0.469727 0.427063 0.384338 0.341675 0.299011 0.256348 0.213684 0.205566 0.197449 0.189331 0.181213 0.173035 0.164917 0.156799 0.148682 0.149292 0.149841 0.167297 0.154724 0.158997 0.16333 0.165771 0.168213 0.181213 0.194153 0.207092 0.220032 0.233032 0.245972 0.258911 0.271912 0.254272 0.236694 0.219055 0.201477 0.183838 0.16626 0.148682 0.131042 0.184021 0.237061 0.288147 0.339294 0.347229 0.325134 0.319885 0.314697 0.298889 0.283081 0.267273 0.251526 0.271729 0.291992 0.312256 0.33252 0.303162 0.273865 0.244507 0.215149 0.189636 0.164062 0.14032 0.116699 0.076416 0.0662231 0.0890503 0.129944 0.148987 0.16803 0.152161 0.136353 0.126465 0.116699 0.106812 0.0969849 0.120972 0.144897 0.168884 0.19281 0.183228 0.173584 0.16394 0.154358 0.132751 0.111084 0.0545044 -0.0020752 -0.0488281 -0.0776367 -0.0722046 -0.0367432 0.020813 0.0964966 0.163879 0.231201 0.236389 0.241577 0.246704 0.251892 0.221008 0.190125 0.159241 0.128357 0.139526 0.150696 0.161865 0.173096 0.184265 0.195435 0.206604 0.217773 0.22229 0.226807 0.231323 0.23584 0.240295 0.244812 0.249329 0.253784 0.226746 0.199707 0.172668 0.14563 0.11853 0.0914917 0.0644531 0.0374146 0.0750122 0.112671 0.150208 0.187866 0.225403 0.263 0.298767 0.334473 0.337524 0.310547 0.302307 0.294067 0.267029 0.270081 0.256226 0.242432 0.219727 0.197083 0.174316 0.151672 0.128967 0.106262 0.0835571 0.0609131 0.0728149 0.0846558 0.0964966 0.108398 0.120239 0.13208 0.143982 0.155823 0.162598 0.169373 0.176086 0.1828 0.189575 0.196289 0.203064 0.209839 0.236877 0.263916 0.290894 0.317932 0.344971 0.371948 0.398987 0.426025 0.435303 0.44458 0.453857 0.463074 0.436279 0.409546 0.382751 0.355896 0.315613 0.275269 0.234985 0.194641 0.214417 0.234253 0.254028 0.273743 0.291443 0.309082 0.326782 0.344421 0.362061 0.379761 0.3974 0.4151 0.41394 0.412842 0.411743 0.410583 0.409485 0.408386 0.407288 0.406128 0.425049 0.443909 0.462769 0.481628 0.500488 0.519409 0.53833 0.55719 0.530579 0.504028 0.468445 0.450928 0.471313 0.509705 0.554138 0.568481 0.532959 0.467346 0.418701 0.369995 0.327759 0.315491 0.336304 0.375122 0.424072 0.473022 0.502869 0.502686 0.471191 0.421814 0.380676 0.339478 0.343262 0.347107 0.38092 0.414795 0.441833 0.468933 0.477966 0.487061 0.492371 0.49762 0.50293 0.50824 0.51239 0.516541 0.520752 0.524902 0.492432 0.459961 0.42749 0.394958 0.362427 0.329956 0.297485 0.264954 0.303101 0.341248 0.379272 0.417419 0.453674 0.489929 0.526123 0.562378 0.57373 0.585083 0.566406 0.547729 0.545959 0.544189 0.542358 0.540588 0.523438 0.506226 0.489075 0.471863 0.454712 0.4375 0.420349 0.403137 0.424133 0.445129 0.466125 0.487061 0.508057 0.529053 0.550049 0.571045 0.57251 0.573914 0.575378 0.576843 0.578308 0.579773 0.581238 0.582642 0.567688 0.552734 0.53772 0.522766 0.495056 0.467346 0.457581 0.447876 0.452454 0.45697 0.436401 0.385803 0.35498 0.32428 0.316833 0.339417 0.342773 0.34613 0.35144 0.356689 0.375793 0.39502 0.396179 0.397278 0.396545 0.395752 0.413025 0.430359 0.453308 0.476196 0.469055 0.461914 0.442017 0.422119 0.402222 0.382324 0.360474 0.338684 0.316895 0.295105 0.292847 0.290588 0.28833 0.286072 0.283813 0.281555 0.279297 0.277039 0.300659 0.32428 0.347839 0.371521 0.395081 0.418701 0.442322 0.465942 0.512085 0.558228 0.60437 0.650452 0.696594 0.742737 0.788879 0.835022 0.88208 0.929138 0.976196 1.02325 1.06653 1.10986 1.16815 1.19641 1.20593 1.18536 1.14984 1.11426 1.08093 1.04761 1.03046 1.01324 0.981262 0.91925 0.832153 0.744934 0.657043 0.569153 0.523254 0.477417 0.460815 0.444275 0.427734 0.4111
4 0.399109 0.387085 0.375 0.362976 0.372437 0.381958 0.421509 0.46106 0.481079 0.501099 0.519226 0.537354 0.525452 0.483521 0.416382 0.349243 0.293823 0.238342 0.200928 0.163452 0.153748 0.144043 0.134338 0.124634 0.116089 0.107483 0.098938 0.090332 0.0806274 0.0709839 0.0612183 0.0515137 0.0546265 0.0576782 0.0426636 0.027771 0.0437012 0.0596924 0.117737 0.17572 0.208984 0.242249 0.275513 0.308716 0.328064 0.347412 0.36676 0.386169 0.405518 0.424805 0.444153 0.463501 0.473633 0.483704 0.493774 0.503906 0.514038 0.524109 0.534241 0.544312 0.554382 0.564514 0.574585 0.584717 0.592896 0.601135 0.609375 0.617615 0.615356 0.613098 0.580811 0.548462 0.522949 0.497437 0.489929 0.482361 0.490295 0.498169 0.506042 0.513916 0.50415 0.494385 0.514709 0.534973 0.560852 0.586731 0.58252 0.578369 0.592957 0.607544 0.622131 0.63678 0.611938 0.587097 0.562256 0.537415 0.512573 0.487732 0.462891 0.438049 0.434448 0.430847 0.427246 0.423645 0.420044 0.416504 0.412842 0.409241 0.384583 0.359985 0.335327 0.31073 0.286072 0.261475 0.236816 0.212158 0.22644 0.240723 0.255005 0.269287 0.283569 0.297913 0.312195 0.326416 0.295654 0.264832 0.23407 0.203308 0.172485 0.141724 0.110962 0.0801392 0.0968018 0.113342 0.129944 0.146545 0.163147 0.179749 0.196289 0.212891 0.213013 0.213074 0.213135 0.213196 0.213318 0.213318 0.213379 0.213501 0.188721 0.16394 0.139221 0.114441 0.161743 0.209106 0.25647 0.303833 0.359009 0.414246 0.478516 0.524719 0.521729 0.500732 0.506775 0.482788 0.417786 0.37085 0.367065 0.393372 0.435425 0.477478 0.521423 0.565369 0.560486 0.555603 0.548767 0.541992 0.516113 0.460144 0.421082 0.382019 0.3479 0.313782 0.279602 0.245483 0.283447 0.321411 0.359375 0.3974 0.418091 0.438782 0.457581 0.476379 0.485046 0.463684 0.389038 0.314331 0.261658 0.239075 0.261536 0.302002 0.360168 0.418335 0.48584 0.5354 0.526306 0.487183 0.463867 0.440491 0.417114 0.393799 0.353516 0.343323 0.360901 0.378418 0.397827 0.417236 0.436646 0.456116 0.475464 0.494934 0.500793 0.506714 0.512634 0.518555 0.519897 0.521301 0.522644 0.524109 0.574646 0.625183 0.603577 0.582031 0.528992 0.47583 0.422729 0.369629 0.373596 0.377625 0.381531 0.385559 0.389526 0.393494 0.397461 0.401428 0.407776 0.414062 0.420288 0.426575 0.432861 0.439087 0.445374 0.45166 0.483521 0.51532 0.547119 0.578979 0.610779 0.642578 0.674377 0.706238 0.823059 0.939941 1.05676 1.17365 1.33258 1.49152 1.72253 1.95355 2.31378 2.67395 3.20245 3.73096 4.25189 4.77289 5.13763 5.28601 5.14838 4.79437 4.28418 3.77399 3.28326 2.79266 2.42218 2.05164 1.8186 1.58557 1.42462 1.26373 1.14941 1.03503 0.992798 0.950562 0.937927 0.925354 0.912781 0.900208 0.856079 0.812012 0.767883 0.723755 0.690125 0.656494 0.622925 0.589355 0.627808 0.666321 0.704834 0.743347 0.762817 0.782288 0.801758 0.821228 0.881348 0.941406 1.0014 1.06146 1.14783 1.23413 1.39258 1.55109 1.77405 1.99713 2.34039 2.68359 3.1311 3.57855 4.08765 4.59674 4.99915 5.23328 5.24664 4.99554 4.54242 3.96912 3.41382 2.9306 2.47748 2.14459 1.87622 1.67999 1.56006 1.44006 1.32458 1.20923 1.09973 0.990295 0.953003 0.915649 0.893372 0.871033 0.848755 0.826416 0.808594 0.790833 0.77301 0.755249 0.713196 0.671143 0.629028 0.586975 0.580994 0.574951 0.56897 0.562927 0.57196 0.580994 0.589966 0.598999 0.644043 0.689148 0.734192 0.779297 0.778564 0.777893 0.779419 0.780945 0.816345 0.887695 0.974915 1.06207 1.16052 1.25897 1.37695 1.53101 1.72107 1.97125 2.25372 2.53619 2.77319 2.87793 2.81677 2.62335 2.39087 2.12238 1.84784 1.60938 1.39716 1.22107 1.099 0.97699 0.888733 0.800476 0.712219 0.623962 0.587402 0.550842 0.514343 0.477722 0.513306 0.548889 0.584412 0.619934 0.599121 0.578369 0.557617 0.536804 0.549805 0.562866 0.575867 0.588867 0.588318 0.587708 0.551086 0.514465 0.459839 0.40509 0.402283 0.435547 0.499573 0.563599 0.629822 0.696106 0.766907 0.837708 0.908447 0.979248 1.10681 1.23438 1.36414 1.49396 1.62976 1.80157 2.005 2.24445 2.54028 2.83606 3.06647 3.18878 3.18414 3.04724 2.79773 2.4881 2.17346 1.89484 1.63275 1.43079 1.27087 1.14697 1.04266 0.938293 0.848206 0.758179 0.668091 0.578003 0.526245 0.474487 0.422668 0.370911 0.372559 0.374207 0.375793 0.377441 0.379028 0.380615 0.382202 0.38385 0.350891 0.317993 0.285034 0.252075 0.219177 0.186218 0.15332 0.120361 0.0919189 0.0634766 0.0361938 0.00891113 0.00860596 0.0264282 0.0239258 0.0394287 0.0935669 0.147827 0.212158 0.258484 0.254028 0.231628 0.20813 0.202576 0.224304 0.245911 0.27771 0.291504 0.254639 0.199646 0.144653 0.107788 0.104309 0.118774 0.124268 0.129822 0.137634 0.145386 0.144104 0.160889 0.189941 0.237061 0.284119 0.313171 0.327637 0.323975 0.330505 0.337036 0.358948 0.398926 0.437744 0.458557 0.42865 0.380676 0.341797 0.302856 0.272827 0.242798 0.213867 0.184937 0.147034 0.127075 0.0869141 0.0647583 0.0921631 0.119568 0.148132 0.176697 0.2052 0.233765 0.261169 0.288574 0.284363 0.262085 0.260071 0.240051 0.231323 0.222595 0.213806 0.205078 0.171509 0.156006 0.155151 0.172363 0.211304 0.232239 0.209167 0.156128 0.121582 0.0870361 0.0765991 0.0841064 0.0567017 0.0293579 0.00305176 -0.0231934 -0.0020752 0.0189209 0.0400391 0.0610962 0.0809937 0.100952 0.130981 0.143066 0.166077 0.189087 0.210999 0.232849 0.254761 0.276672 0.298523 0.320435 0.315247 0.31012 0.304993 0.299805 0.294678 0.289551 0.284363 0.279236 0.269104 0.259033 0.238831 0.236633 0.224304 0.211975 0.200745 0.189514 0.201965 0.214417 0.216797 0.237122 0.247314 0.257507 0.26886 0.280151 0.315674 0.351196 0.38446 0.417786 0.399231 0.344604 0.310303 0.27594 0.218384 0.160767 0.105408 0.0499878 0.0465088 0.0790405 0.0913086 0.103516 0.0999756 0.0963745 0.0928345 0.0892944 0.0856323 0.0820923 0.0784912 0.0749512 0.0803833 0.0858154 0.0912476 0.0966797 0.102112 0.107544 0.113037 0.118469 0.10022 0.0819702 0.0658569 0.0499268 0.0616455 0.109497 0.170837 0.232239 0.250732 0.233276 0.175903 0.11853 0.0747681 0.0309448 0.0231934 0.0154419 -0.00482178 -0.0250854 -0.0453491 -0.0656738 -0.0115967 0.0424805 0.0965576 0.150635 0.23175 0.312866 0.391663 0.470581 0.49762 0.488586 0.499878 0.511108 0.479553 0.447998 0.416504 0.384949 0.353394 0.321899 0.290344 0.258789 0.279846 0.300842 0.321899 0.342957 0.364014 0.38501 0.406067 0.427063 0.422424 0.417786 0.413147 0.408508 0.40387 0.399231 0.394592 0.389954 0.40033 0.410706 0.421082 0.431519 0.441833 0.452271 0.462646 0.473022 0.466248 0.459473 0.452698 0.445923 0.439148 0.432373 0.425598 0.418823 0.412048 0.405334 0.398499 0.391724 0.384949 0.378174 0.371399 0.364624 0.370422 0.376221 0.381897 0.387695 0.393494 0.399231 0.404968 0.410767 0.395508 0.380249 0.364929 0.34967 0.334412 0.319092 0.303833 0.288574 0.27533 0.262024 0.248718 0.235413 0.222107 0.208801 0.195496 0.18219 0.189941 0.197693 0.205383 0.213135 0.220886 0.228577 0.236328 0.24408 0.232544 0.221008 0.209412 0.197876 0.186279 0.174683 0.163147 0.151611 0.161072 0.170593 0.179993 0.189514 0.198975 0.208435 0.217896 0.227356 0.26062 0.293823 0.327026 0.360229 0.391235 0.42218 0.453125 0.484131 0.499268 0.514526 0.493652 0.472839 0.472229 0.471619 0.531128 0.590637 0.671143 0.751648 0.796082 0.840515 0.836853 0.833252 0.82959 0.825989 0.826111 0.826233 0.826355 0.826477 0.790527 0.754639 0.718689 0.682739 0.712769 0.742737 0.772827 0.802795 0.832825 0.862854 0.892822 0.922852 0.980652 1.03839 1.09851 1.15857 1.19946 1.27643 1.38306 1.50769 1.62476 1.74188 1.82404 1.90619 1.96582 2.02551 2.05286 2.08014 2.12811 2.23621 2.38452 2.55078 2.75348 2.95624 3.12402 3.29181 3.40771 3.52356 3.63721 3.75079 3.83813 3.88947 3.91895 3.91235 3.87799 3.80756 3.69739 3.58716 3.46417 3.37726 3.30609 3.23492 3.20557 3.17627 3.14697 3.11761 3.12659 3.13562 3.14453 3.1535 3.21881 3.28412 3.34949 3.41479 3.55219 3.68964 3.82709 3.96448 4.12 4.27551 4.43109 4.58667 4.73541 4.88422 5.05103 5.18176 5.25922 5.30054 5.30591 5.27515 5.19562 5.08002 4.91028 4.7406 4.6001 4.45966 4.31134 4.18103 4.04846 3.95197 3.89825 3.86261 3.84082 3.81903 3.7984 3.77777 3.80444 3.83118 3.83978 3.88446 3.98792 4.12738 4.30072 4.51001 4.72723 4.94452 5.17303 5.38348 5.5556 5.70972 5.83234 5.89484 5.92206 5.91321 5.85779 5.7843 5.6933 5.58429 5.50348 5.3866 5.22241 5.04022 4.86584 4.69147 4.49274 4.29395 4.09521 3.89642 3.69995 3.50348 3.28668 3.1059 2.97205 2.83813 2.70648 2.57489 2.40717 2.2395 2.07178 1.90411 1.77997 1.65588 1.53174 1.40759 1.31952 1.23145 1.14337 1.0553 1.00629 0.957214 0.908142 0.85907 0.882141 0.905212 0.928223 0.951294 0.914978 0.878723 0.842407 0.806152 0.769836 0.733582 0.697266 0.66095 0.647766 0.634644 0.62146 0.608276 0.595093 0.581909 0.568787 0.555603 0.575439 0.595337 0.615173 0.635071 0.654968 0.674805 0.694702 0.7146 0.664185 0.61377 0.563354 0.513 0.462585 0.41217 0.361755 0.31134 0.324036 0.336792 0.349426 0.362122 0.374817 0.387512 0.400208 0.412903 0.419434 0.426025 0.432556 0.439087 0.445618 0.452148 0.45874 0.465271 0.462769 0.460327 0.457825 0.455322 0.452881 0.450439 0.447937 0.445496 0.41864 0.391846 0.36499 0.338196 0.31134 0.284485 0.259888 0.235291 0.239258 0.279297 0.299011 0.318726 0.340759 0.362732 0.384766 0.406738 0.439697 0.472656 0.505554 0.538513 0.5354 0.532288 0.529175 0.526123 0.511719 0.497375 0.482971 0.468567 0.490295 0.511963 0.53363 0.555359 0.585693 0.616089 0.646423 0.676819 0.671143 0.665405 0.659729 0.654053 0.691956 0.729858 0.7677 0.805542 0.879517 0.95343 1.0274 1.10132 1.21216 1.32306 1.4339 1.5448 1.69165 1.83856 1.98553 2.13239 2.28308 2.43378 2.56635 2.73505 2.94507 3.1911 3.47095 3.78693 4.14221 4.49756 4.85132 5.20514 5.51086 5.75647 5.90973 5.97888 5.96234 5.86176 5.71454 5.5072 5.27814 5.013 4.69232 4.37158 4.07422 3.77686 3.47949 3.18219 2.95239 2.72272 2.49292 2.26318 2.10779 1.95239 1.77673 1.63715 1.54938 1.46161 1.37604 1.29053 1.20721 1.12384 1.02026 0.952698 0.937012 0.921265 0.907837 0.894348 0.873352 0.852356 0.83136 0.810425 0.789429 0.768494 0.747498 0.726501 0.731506 0.736633 0.741638 0.746704 0.679626 0.612549 0.545471 0.478394 0.471436 0.464478 0.457458 0.450439 0.443542 0.436523 0.429504 0.422607 0.360046 0.297546 0.235046 0.172546 0.182129 0.191711 0.201294 0.210876 0.218994 0.227112 0.235168 0.243225 0.251343 0.25946 0.267578 0.275635 0.302734 0.329834 0.356873 0.383972 0.411011 0.438049 0.465149 0.492249 0.480286 0.468323 0.456299 0.444336 0.468384 0.492432 0.516541 0.540588 0.553833 0.567078 0.580261 0.593506 0.642822 0.692078 0.741333 0.790649 0.826416 0.862183 0.897888 0.933655 0.957458 0.98114 0.968872 0.956543 0.906311 0.856079 0.849426 0.878784 0.984009 1.14935 1.34698 1.58069 1.80237 2.02405 2.20435 2.3006 2.30145 2.19415 1.98242 1.73462 1.48669 1.23877 1.07269 0.906677 0.781921 0.657166 0.568481 0.479797 0.451233 0.422607 0.394043 0.365417 0.33905 0.312744 0.286377 0.260071 0.243958 0.227844 0.211731 0.195618 0.179565 0.163452 0.147339 0.131226 0.136169 0.141113 0.145996 0.15094 0.155884 0.160828 0.16571 0.170654 0.157715 0.144775 0.131775 0.118835 0.105896 0.0929565 0.0799561 0.0670166 0.0270386 -0.0130005 -0.0529785 -0.0929565 -0.132996 -0.172974 -0.212952 -0.252991 -0.209473 -0.165894 -0.122375 -0.0787964 -0.0352783 0.00823975 0.0518188 0.0953369 0.0877686 0.0802612 0.0726929 0.0651245 0.0576172 0.0500488 0.0424805 0.0349731 0.0177002 0.000488281 -0.0167847 -0.0339966 -0.0512695 -0.0685425 -0.0858154 -0.103088 -0.120361 -0.137573 -0.154846 -0.172119 -0.189331 -0.206665 -0.223877 -0.24115 -0.209412 -0.177734 -0.145996 -0.114319 -0.0825806 -0.0508423 -0.019104 0.0125732 0.0292969 0.0459595 0.0626831 0.0794067 0.093811 0.108276 0.122681 0.137146 0.114807 0.0925293 0.0341797 -0.024231 -0.0961304 -0.16803 -0.17981 -0.191589 -0.180847 -0.170166 -0.159424 -0.148682 -0.134216 -0.11969 -0.105225 -0.0906982 -0.0238037 0.0432129 0.110229 0.177124 0.172058 0.166931 0.161743 0.156616 0.108704 0.06073 0.0128174 -0.0351562 -0.0109863 0.0131836 0.0372925 0.0614624 0.0490112 0.036438 0.0239868 0.0114136 0.0349731 0.0585327 0.0820923 0.105652 0.0923462 0.0791016 0.0658569 0.0526733 0.0393677 0.026123 0.0128174 -0.000427246 0.0302734 0.0609741 0.0916748 0.122314 0.153015 0.183716 0.214355 0.245056 0.30127 0.357544 0.413757 0.469971 0.454102 0.438232 0.422302 0.406433 0.379944 0.353516 0.327087 0.300598 0.27417 0.247742 0.221252 0.194824 0.15863 0.122437 0.0862427 0.0499878 0.0858765 0.121826 0.157654 0.193604 0.176636 0.159668 0.1427 0.125793 0.144836 0.16394 0.183044 0.202148 0.196472 0.190796 0.18512 0.179382 0.173706 0.16803 0.162354 0.156677 0.151062 0.145386 0.139771 0.134155 0.128479 0.122803 0.117188 0.111572 0.114929 0.118347 0.121643 0.125061 0.126526 0.128052 0.129517 0.131042 0.128906 0.126709 0.0945435 0.0623169 0.0300903 -0.0020752 -0.00427246 -0.00640869 -0.0194702 -0.0325317 -0.0455933 -0.0585938 -0.0585327 -0.0584106 -0.076355 -0.0942993 -0.0980835 -0.101929 -0.0876465 -0.0734253 -0.0524902 -0.0314941 -0.0405273 -0.0496216 -0.0717773 -0.0939941 -0.0982056 -0.102356 -0.118591 -0.134766 -0.15094 -0.167175 -0.17041 -0.173645 -0.176941 -0.180176 -0.183411 -0.186707 -0.189941 -0.193176 -0.16333 -0.133545 -0.10376 -0.0739746 -0.0441284 -0.0144043 0.0154419 0.0452271 0.0373535 0.02948 0.0215454 0.0136108 0.0057373 -0.00219727 -0.0100708 -0.0179443 -0.00482178 0.00830078 0.0214233 0.0345459 0.0477295 0.060791 0.0739746 0.0870972 0.103699 0.120239 0.13678 0.15332 0.168762 0.184204 0.199646 0.215088 0.215515 0.215942 0.198303 0.180664 0.154419 0.128113 0.131958 0.135742 0.144287 0.152832 0.131287 0.109802 0.107056 0.104309 0.101562 0.0988159 0.0612183 0.0235596 -0.0141602 -0.0518188 -0.0894775 -0.127136 -0.164795 -0.202454 -0.183716 -0.164978 -0.14624 -0.127502 -0.108765 -0.0900269 -0.0712891 -0.0525513 -0.0620117 -0.0714111 -0.0808716 -0.090271 -0.0869751 -0.0836182 -0.0982666 -0.112976 -0.129028 -0.145081 -0.11908 -0.0930786 -0.0817261 -0.0703125 -0.0769653 -0.0836182 -0.072998 -0.062439 -0.0518188 -0.0411377 -0.0316772 -0.0221558 -0.0126953 -0.00323486 -0.0197754 -0.036377 -0.0529175 -0.069458 -0.0860596 -0.102539 -0.119141 -0.135681 -0.107178 -0.0787354 -0.0501709 -0.0216675 0.00683594 0.0354004 0.0638428 0.0923462 0.0743408 0.0563354 0.0383301 0.0203247 0.0022583 -0.015686 -0.0337524 -0.0517578 -0.0487671 -0.0457764 -0.0427246 -0.0396729 -0.0366821 -0.0336304 -0.0306396 -0.0276489 -0.0374146 -0.0471802 -0.0570068 -0.0667725 -0.074646 -0.0825806 -0.0905151 -0.0984497 -0.110046 -0.121765 -0.103394 -0.085022 -0.0654907 -0.0459595 -0.0565796 -0.0670776 -0.0618286 -0.0565186 -0.0331421 -0.0098877 0.00140381 0.0126953 0.0239868 0.0352783 0.0326538 0.0300903 0.0274658 0.0248413 0.0222168 0.0196533 0.0170898 0.0144043 0.020752 0.0270996 0.0334473 0.0397949 0.0461426 0.0524902 0.0588379 0.0651855 0.0715332 0.0778809 0.0841675 0.0905762 0.0968628 0.103271 0.109619 0.115906 0.136658 0.15741 0.178162 0.198914 0.218567 0.23822 0.257874 0.277466 0.258057 0.238586 0.201111 0.163696 0.158569 0.153381 0.120056 0.086731 0.0117798 -0.0330811 -0.0275879 0.00793457 0.0576782 0.107483 0.138855 0.140137 0.106934 0.0556641 0.0126953 -0.0303345 -0.0406494 -0.0509033 -0.0612183 -0.0715942 -0.0631714 -0.0547485 -0.0463257 -0.0379028 -0.02948 -0.0210571 -0.0126343 -0.00427246 -0.00262451 -0.000976562 0.000732422 0.00238037 0.00402832 0.00567627 0.00732422 0.00897217 0.0119629 0.0149536 0.0179443 0.0209351 0.0239258 0.0269165 0.0299072 0.0328979 0.0508423 0.0689087 0.0869141 0.104919 0.122925 0.14093 0.158936 0.176941 0.164734 0.152588 0.140442 0.128235 0.116089 0.103882 0.0917358 0.0795288 0.076416 0.0731812 0.0700684 0.0668945 0.0637207 0.0606079 0.057373 0.0542603 0.0536499 0.0531006 0.0525513 0.052002 0.0513916 0.0508423 0.0502319 0.0496826 0.0536499 0.0575562 0.0614624 0.0654297 0.0693359 0.0733032 0.0772705 0.0811768 0.0880737 0.0949707 0.101868 0.108765 0.115662 0.122559 0.129456 0.136353 0.110229 0.0840454 0.0579224 0.0317383 0.0055542 -0.0205688 -0.0467529 -0.072876 -0.062561 -0.0522461 -0.0419312 -0.0316162 -0.0213013 -0.0109863 -0.000671387 0.00964355 0.0349731 0.0603638 0.0856323 0.111023 0.100281 0.0895386 0.0788574 0.0681152 0.0655518 0.0629883 0.0603638 0.0577393 0.111511 0.165222 0.217834 0.270447 0.311829 0.335144 0.325378 0.285645 0.23761 0.189514 0.140747 0.09198 0.0704956 0.0669556 0.0773926 0.105774 0.15564 0.175476 0.153137 0.13092 0.117981 0.105103 0.0922852 0.0794067 0.0627441 0.0461426 0.02948 0.0128174 0.00280762 -0.00720215 -0.0172119 -0.0272827 -0.0372314 -0.0472412 -0.057312 -0.0673218 -0.0599976 -0.0527954 -0.0455322 -0.038269 -0.0310059 -0.0237427 -0.0164795 -0.00921631 0.0228882 0.0549927 0.0870361 0.119141 0.0911865 0.0631714 0.0351562 0.00720215 0.0152588 0.0233765 0.0313721 0.0394287 0.0456543 0.0518188 0.0748901 0.0679321 0.0228271 -0.0222778 -0.0693359 -0.116333 -0.127258 -0.138245 -0.14917 -0.160095 -0.141785 -0.123413 -0.105103 -0.086731 -0.104431 -0.122192 -0.139893 -0.157593 -0.167542 -0.17749 -0.204346 -0.201172 -0.180725 -0.160278 -0.122131 -0.114075 -0.144287 -0.192566 -0.232605 -0.272583 -0.253601 -0.23468 -0.215698 -0.196716 -0.166626 -0.136536 -0.106506 -0.076355 -0.0463257 -0.0162354 0.013855 0.0439453 0.0327148 0.0215454 0.0103149 -0.000976562 -0.012207 -0.0233765 -0.0346069 -0.0458374 -0.0441284 -0.0425415 -0.0408325 -0.0391846 -0.0393677 -0.0395508 -0.0239868 -0.0384521 -0.100708 -0.180847 -0.261047 -0.323181 -0.363647 -0.373962 -0.356934 -0.309753 -0.233704 -0.157654 -0.0999146 -0.0723267 -0.0776978 -0.101135 -0.116333 -0.131531 -0.124512 -0.117554 -0.110596 -0.103577 -0.0966187 -0.0896606 -0.0827026 -0.0756836 -0.0863647 -0.0970459 -0.107727 -0.118347 -0.129028 -0.139709 -0.15033 -0.161011 -0.156616 -0.152283 -0.147888 -0.143616 -0.139221 -0.134827 -0.130493 -0.126099 -0.124268 -0.122375 -0.120483 -0.118591 -0.11676 -0.114929 -0.113037 -0.111145 -0.109253 -0.107422 -0.105591 -0.103699 -0.101807 -0.0999146 -0.0980225 -0.0961914 -0.0983276 -0.100464 -0.102661 -0.104797 -0.106995 -0.109192 -0.111328 -0.113525 -0.100647 -0.0877686 -0.0749512 -0.0620728 -0.0492554 -0.036377 -0.0234985 -0.0106201 -0.0123901 -0.0140991 -0.0158691 -0.0175781 -0.0193481 -0.0211182 -0.0228271 -0.0245972 -0.0217896 -0.019043 -0.0162964 -0.0135498 -0.0108032 -0.00799561 -0.00524902 -0.00244141 0.0219116 0.0462646 0.0706787 0.0950317 0.119385 0.143799 0.168152 0.192566 0.187622 0.182678 0.177795 0.172852 0.16571 0.158569 0.149475 0.140442 0.13208 0.093689 0.0388184 -0.0161133 -0.0488892 -0.0395508 -0.00396729 0.0496216 0.0912476 0.132812 0.175598 0.218323 0.22876 0.239197 0.249634 0.260071 0.258423 0.256775 0.255127 0.253479 0.251831 0.250183 0.248535 0.246887 0.243042 0.239136 0.235229 0.231323 0.227417 0.223511 0.219604 0.215759 0.202026 0.188293 0.174622 0.160889 0.147217 0.133484 0.119751 0.106079 0.107361 0.108704 0.109985 0.111328 0.112671 0.113953 0.115295 0.116577 0.117798 0.11908 0.1203 0.121582 0.122803 0.124023 0.125244 0.126465 0.102173 0.0778809 0.0535889 0.0292969 0.0410767 0.0527954 0.0645752 0.0762939 0.113342 0.150452 0.203247 0.226074 0.191772 0.139404 0.0953979 0.0512695 0.0511475 0.0510254 0.0509033 0.0507812 0.0506592 0.0505371 0.050415 0.050293 0.0518188 0.0532837 0.0546875 0.0562134 0.0577393 0.0591431 0.0606079 0.0621338 0.0546265 0.0470581 0.0394897 0.0319824 0.0244751 0.0169067 0.00933838 0.00183105 0.0233765 0.0449219 0.0664673 0.0879517 0.109436 0.130981 0.152527 0.174072 0.162476 0.151001 0.139526 0.12793 0.116394 0.104919 0.0933838 0.0818481 0.0574341 0.0330811 0.00872803 -0.015686 -0.0401001 -0.0644531 -0.0888672 -0.11322 -0.0947876 -0.076355 -0.0579224 -0.0394897 -0.0210571 -0.00262451 0.0158081 0.0342407 0.00488281 -0.0245972 -0.0539551 -0.083374 -0.0526733 -0.0219727 0.00866699 0.0393677 0.0880737 0.13678 0.184387 0.231995 0.287781 0.325623 0.330383 0.305115 0.274536 0.243896 0.247498 0.251038 0.26886 0.286743 0.304565 0.322388 0.295898 0.26947 0.278992 0.288574 0.343994 0.399414 0.490845 0.582275 0.694702 0.80719 0.955627 1.10413 1.28082 1.45746 1.61157 1.73566 1.81354 1.83734 1.79279 1.68213 1.49487 1.27759 1.06549 0.87146 0.714172 0.598938 0.511108 0.441345 0.394104 0.346802 0.336792 0.32666 0.341736 0.356873 0.370056 0.38324 0.366821 0.320312 0.272644 0.225037 0.206909 0.188843 0.188721 0.188721 0.189758 0.190735 0.173767 0.156799 0.151855 0.146912 0.177979 0.209045 0.239075 0.269043 0.262939 0.256836 0.219849 0.1828 0.145813 0.108765 0.0717773 0.034729 -0.0022583 -0.0393066 -0.0477905 -0.0562744 -0.0286865 -0.00115967 0.0286865 0.0585327 0.0522461 0.0460815 0.0288086 0.0115967 0.0303345 0.0491943 0.0656738 0.0822144 0.0626831 0.0432129 0.0263062 0.00946045 -0.00744629 -0.024353 -0.0513306 -0.0783691 -0.0873413 -0.0963745 -0.0821533 -0.0679321 -0.0177002 0.0325928 0.0614624 0.090271 0.119141 0.148071 0.144592 0.141174 0.101685 0.0621948 0.0234375 -0.0153198 -0.0349121 -0.0244141 -0.0114746 0.00146484 -0.00177002 -0.00494385 0.00427246 0.0134277 0.022583 0.0317993 0.0354004 0.0389404 0.0424805 0.0460205 0.0496216 0.0531006 0.0567017 0.0602417 0.0457764 0.031311 0.0168457 0.00244141 -0.0120239 -0.0264282 -0.0408936 -0.0553589 -0.0608521 -0.0662842 -0.0717163 -0.0770874 -0.0825806 -0.0880127 -0.0934448 -0.098877 -0.0811157 -0.0632935 -0.0455322 -0.02771 -0.0098877 0.00793457 0.0256958 0.0435181 0.0522461 0.0610352 0.0698242 0.0786743 0.0874023 0.0961914 0.10498 0.11377 0.105713 0.0975952 0.0894775 0.0813599 0.0733032 0.0652466 0.0571289 0.0490112 0.0679321 0.0869141 0.105896 0.124878 0.142639 0.160461 0.178284 0.196106 0.177124 0.158203 0.121277 0.0842896 0.0800171 0.0757446 0.0354004 -0.00494385 -0.0651855 -0.125488 -0.149658 -0.173828 -0.160461 -0.147095 -0.133789 -0.120422 -0.106812 -0.0932007 -0.0795898 -0.06604 -0.0524292 -0.0388184 -0.0252075 -0.0115967 -0.0055542 0.000549316 0.00665283 0.0127563 0.0402222 0.067688 0.0591431 0.0505981 0.0269165 0.0032959 -0.0022583 -0.00793457 -0.00335693 0.0012207 -0.0303345 -0.0618286 -0.0756836 -0.0895996 -0.0673828 -0.045166 -0.0252686 -0.00531006 -0.0214844 -0.0375977 -0.0571899 -0.0768433 -0.0941772 -0.111511 -0.113892 -0.0801392 -0.0306396 0.0188599 0.0792236 0.139587 0.16394 0.188293 0.187805 0.187378 0.204956 0.222473 0.205261 0.188049 0.152832 0.117554 0.105957 0.0944214 0.0648193 0.0351562 0.0168457 -0.00152588 0.0162354 0.0339355 0.0504761 0.0670776 0.0476074 0.0281372 0.0264282 0.0247803 0.0230713 0.0213623 0.017395 0.0134277 0.00952148 0.0055542 0.0106201 0.015686 0.020752 0.0258179 0.0308838 0.0359497 0.0410156 0.0460815 0.0407715 0.0354614 0.0300903 0.0248413 0.0183716 0.0119629 0.00549316 -0.000915527 -0.0310059 -0.0610962 -0.106995 -0.152893 -0.182617 -0.17627 -0.140259 -0.0862427 -0.0485229 -0.0108032 0.00994873 0.0307617 0.0166016 0.00244141 -0.0297241 -0.0618286 -0.0564575 -0.0510864 -0.0276489 -0.00427246 -0.0045166 -0.00469971 0.0130615 0.0308838 0.0415649 0.0522461 0.0269165 0.00158691 -0.00244141 -0.00634766 -0.0103149 -0.0142212 -0.0114136 -0.00860596 -0.00585938 -0.00305176 -0.00134277 0.000366211 0.00201416 0.00372314 -0.0100098 -0.0236816 -0.0553589 -0.0870972 -0.116577 -0.146057 -0.157471 -0.168945 -0.172913 -0.176819 -0.144653 -0.112549 -0.078186 -0.0437622 -0.0454712 -0.0471802 -0.0807495 -0.114319 -0.129761 -0.145325 -0.137207 -0.129028 -0.120911 -0.112793 -0.0727539 -0.0327148 0.00738525 0.0474243 0.050293 0.0532227 0.0560913 0.05896 0.0477905 0.0366211 0.00964355 -0.0172729 -0.0168457 0.0197144 0.0720215 0.124329 0.124451 0.124512 0.088562 0.0526733 0.0392456 0.0258179 0.0123901 -0.0010376 -0.0401611 -0.0792847 -0.11615 -0.152954 -0.183777 -0.178589 -0.133545 -0.088501 -0.0119629 0.0646362 0.141174 0.217773 0.257141 0.29657 0.32019 0.307739 0.269836 0.231873 0.209717 0.187561 0.189026 0.190552 0.192017 0.193542 0.178894 0.164246 0.149536 0.134888 0.141663 0.148438 0.119141 0.0898438 0.0689087 0.0480347 0.045105 0.0422974 0.038269 0.0343018 0.0122681 -0.00976562 -0.00732422 -0.00494385 0.0131836 0.031311 0.0438843 0.0203247 -0.0189209 -0.0582275 -0.0978394 -0.137512 -0.159058 -0.180664 -0.143005 -0.105225 -0.0516968 0.00183105 0.0147705 -0.00836182 -0.0472412 -0.0861206 -0.128357 -0.170654 -0.176819 -0.183044 -0.181946 -0.180847 -0.215881 -0.250793 -0.247498 -0.244202 -0.204834 -0.165405 -0.124512 -0.0836182 -0.0427246 -0.00189209 0.00256348 0.00701904 -0.0245972 -0.0561523 -0.0946655 -0.133179 -0.153625 -0.174133 -0.146851 -0.119629 -0.0923462 -0.0651245 -0.0473022 -0.02948 -0.0115967 0.00628662 0.0229492 0.0396729 0.0563965 0.0731201 0.0911865 0.109253 0.109314 0.109375 0.0982056 0.0869751 0.111816 0.136658 0.159241 0.181824 0.18634 0.190979 0.207825 0.224854 0.241821 0.258728 0.225037 0.191345 0.157715 0.124023 0.090271 0.0566406 0.0229492 -0.0107422 -0.00537109 0 0.00543213 0.0107422 0.0161133 0.0215454 0.0269165 0.0322876 0.0532837 0.0742798 0.0952759 0.116333 0.137329 0.158325 0.179321 0.200317 0.176331 0.152222 0.128113 0.104126 0.0800781 0.0559692 0.0319214 0.00787354 0.0300903 0.0522461 0.0744629 0.0966797 0.0963745 0.0960083 0.131775 0.16748 0.169006 0.170593 0.136047 0.101562 0.0997314 0.0979004 0.078064 0.0581665 0.0449219 0.0317383 0.0184937 0.00524902 -0.00915527 -0.0234985 -0.0378418 -0.0522461 -0.0756226 -0.098999 -0.122375 -0.145752 -0.169128 -0.192505 -0.215881 -0.239258 -0.217957 -0.196655 -0.185486 -0.15625 -0.137268 -0.118164 -0.0980225 -0.0778198 -0.076416 -0.0750122 -0.0736084 -0.0722046 -0.0892334 -0.106201 -0.102905 -0.0695801 -0.0510864 -0.0144653 0.0239258 0.0443726 0.0783081 0.112244 0.14502 0.177856 0.175354 0.172852 0.16925 0.165588 0.191284 0.198914 0.190796 0.164673 0.106873 0.0490723 -0.00982666 -0.0687256 -0.126526 -0.184265 -0.251099 -0.299866 -0.282898 -0.247925 -0.196045 -0.126099 -0.0855713 -0.0449219 -0.00427246 0.0363159 0.0637207 0.0731201 0.0926514 0.112183 0.130554 0.149048 0.166321 0.183594 0.171936 0.142273 0.12384 0.10553 0.111877 0.136292 0.149475 0.162598 0.153748 0.126831 0.111145 0.09552 0.0821533 0.086731 0.11615 0.14563 0.176147 0.188721 0.185425 0.164124 0.138367 0.112549 0.0856323 0.0587769 0.0290527 -0.000610352 -0.0393066 -0.0599976 -0.0430908 -0.00817871 0.0166016 0.0413818 0.0575562 0.0556641 0.0390625 0.0045166 -0.0435181 -0.0736084 -0.0650024 -0.0383301 0.0122681 0.0628662 0.114685 0.166382 0.185852 0.205322 0.224731 0.244202 0.254211 0.264282 0.284485 0.286682 0.264038 0.241455 0.208679 0.19397 0.208191 0.240417 0.261841 0.283203 0.285034 0.256836 0.210632 0.164368 0.102356 0.0583496 0.0403442 0.0222778 0.0188599 0.0154419 0.0120239 0.00860596 0.0203247 0.0321045 0.0438232 0.055542 0.0672607 0.0789795 0.0906982 0.102478 0.103699 0.104919 0.106079 0.1073 0.0882568 0.0691528 0.0861816 0.103149 0.093811 0.0844727 0.0750732 0.0657959 0.0586548 0.0515747 0.0444946 0.0374146 0.0453491 0.0532837 0.0612183 0.0690918 0.0747681 0.0804443 0.0861206 0.0917969 0.111816 0.131897 0.115906 0.0998535 0.101868 0.103882 0.105957 0.107971 0.115234 0.122498 0.0959473 0.069458 0.022644 0.0119019 0.0169067 0.0219727 0.0596924 0.0974121 0.135193 0.172913 0.210693 0.248413 0.286133 0.323914 0.312805 0.301758 0.254639 0.207458 0.182861 0.158264 0.133667 0.10907 0.112671 0.116272 0.155945 0.195557 0.214966 0.234314 0.253662 0.273071 0.292419 0.311768 0.331177 0.350586 0.390198 0.429871 0.433411 0.437012 0.420898 0.404724 0.38855 0.372375 0.353943 0.335571 0.317078 0.298706 0.315552 0.332458 0.349365 0.366272 0.383118 0.400024 0.41687 0.433777 0.461365 0.489014 0.516602 0.54425 0.610168 0.676086 0.742004 0.807983 0.90094 0.993896 1.12292 1.25195 1.39453 1.53705 1.67963 1.82214 1.96143 2.10077 2.22052 2.30426 2.33917 2.31396 2.24481 2.1156 1.95215 1.77075 1.5957 1.42065 1.27985 1.13892 1.03412 0.929321 0.841797 0.754272 0.692749 0.64917 0.613525 0.577881 0.542175 0.506531 0.473083 0.421631 0.371338 0.33905 0.345459 0.369934 0.385315 0.400696 0.416687 0.432739 0.448792 0.464783 0.480774 0.496826 0.512878 0.52887 0.529114 0.529358 0.529602 0.529846 0.549255 0.568665 0.562134 0.537598 0.489929 0.442322 0.394592 0.346924 0.313171 0.297424 0.321533 0.363647 0.410217 0.456848 0.502319 0.517761 0.51178 0.487732 0.470886 0.454041 0.409729 0.347351 0.269226 0.173035 0.0881958 0.00323486 -0.0568237 -0.098877 -0.118408 -0.137939 -0.138367 -0.138733 -0.145874 -0.153076 -0.170349 -0.169617 -0.141663 -0.113708 -0.0846558 -0.055603 -0.0265503 0.00250244 0.0315552 0.0606079 0.0626221 0.0646362 0.0667114 0.0687256 0.0707397 0.0727539 0.0747681 0.0767822 0.0718994 0.0670166 0.0621338 0.057251 0.0523682 0.0474854 0.0426025 0.0377197 0.0549927 0.0722656 0.0895386 0.106812 0.110229 0.113586 0.13385 0.154114 0.158997 0.145813 0.0928345 0.0218506 -0.0142212 -0.050354 -0.069519 -0.0886841 -0.110901 -0.133057 -0.1474 -0.143677 -0.146667 -0.149719 -0.168579 -0.187317 -0.193237 -0.181091 -0.143066 -0.10498 -0.0770874 -0.0492554 -0.0393677 -0.02948 -0.0162354 -0.00292969 0.0103149 0.0235596 0.0357056 0.0477905 0.0599976 0.0720825 0.078064 0.0841675 0.09021 0.0961914 0.102234 0.108276 0.114319 0.120361 0.141357 0.162476 0.183533 0.20459 0.225586 0.246704 0.267761 0.288757 0.287292 0.285706 0.28418 0.282654 0.281189 0.279602 0.278076 0.27655 0.260071 0.243469 0.226929 0.210388 0.157776 0.105164 0.0525513 0 -0.034668 -0.0692749 -0.103943 -0.138489 -0.113098 -0.0876465 -0.0621948 -0.0366821 -0.038269 -0.039856 -0.0414429 -0.0430298 -0.0445557 -0.0462036 -0.0477295 -0.0493164 -0.0593872 -0.069458 -0.0795288 -0.0895996 -0.0974121 -0.105286 -0.113098 -0.120911 -0.122009 -0.123047 -0.0880737 -0.0531006 -0.0383301 -0.0236206 -0.00897217 0.00579834 -0.00842285 -0.022644 -0.0368652 -0.0510864 -0.0653076 -0.0795288 -0.09375 -0.108032 -0.115479 -0.122925 -0.130371 -0.137878 -0.125061 -0.112244 -0.135437 -0.158691 -0.159912 -0.161133 -0.162354 -0.163574 -0.179443 -0.195312 -0.193176 -0.190979 -0.176453 -0.161926 -0.183411 -0.204895 -0.225281 -0.245667 -0.22998 -0.214294 -0.183044 -0.151855 -0.120605 -0.0894165 -0.0559692 -0.0224609 0.0109863 0.0444946 0.0449219 0.0453491 0.0457153 0.0461426 0.0465698 0.0469971 0.0474243 0.0478516 0.0209961 -0.00585938 -0.0327148 -0.0595703 -0.0864258 -0.113281 -0.140137 -0.166992 -0.158508 -0.150085 -0.141602 -0.133179 -0.124695 -0.116272 -0.107788 -0.0993652 -0.124634 -0.149902 -0.17511 -0.200378 -0.208435 -0.216431 -0.194336 -0.172302 -0.11676 -0.0612793 -0.0189819 -0.00671387 -0.0308228 -0.0549316 -0.0809326 -0.106995 -0.0835571 -0.0601196 -0.0367432 -0.0132446 0.00823975 0.0297852 0.0513306 0.072876 0.0869141 0.100952 0.0849609 0.0689087 0.0596313 0.050415 0.0591431 0.0679321 0.0706787 0.0734253 0.0761719 0.0789185 0.0827637 0.0866089 0.0905151 0.0943604 0.0982056 0.102051 0.105957 0.109802 0.113647 0.117554 0.121399 0.125244 0.126709 0.128113 0.129639 0.131104 0.134399 0.137817 0.141113 0.14447 0.101257 0.0579834 0.0290527 0.0301514 0.0593872 0.10675 0.145752 0.184753 0.159607 0.134399 0.109192 0.0839844 0.0588379 0.0336304 0.00842285 -0.0167236 -0.0163574 -0.0160522 -0.015686 -0.0153198 -0.0149536 -0.0146484 -0.0142822 -0.013916 -0.0130615 -0.012207 -0.0112915 -0.010437 -0.00958252 -0.00872803 -0.0078125 -0.00695801 0.0272827 0.0615845 0.0959473 0.130188 0.11792 0.105652 0.0513306 -0.00305176 -0.0352783 -0.0675049 -0.0697021 -0.0718384 -0.081543 -0.0913086 -0.117126 -0.143005 -0.174133 -0.17511 -0.164978 -0.154785 -0.143799 -0.162903 -0.1651 -0.167236 -0.162903 -0.158569 -0.154236 -0.149902 -0.145569 -0.141235 -0.136902 -0.132568 -0.14325 -0.153931 -0.164612 -0.175354 -0.187134 -0.198914 -0.210693 -0.222534 -0.221802 -0.221069 -0.238342 -0.255676 -0.279663 -0.303772 -0.297729 -0.291748 -0.282715 -0.273743 -0.264771 -0.255737 -0.244873 -0.234009 -0.223145 -0.212219 -0.208862 -0.205566 -0.202271 -0.198914 -0.177551 -0.15625 -0.164978 -0.173645 -0.175537 -0.17749 -0.161438 -0.145325 -0.141235 -0.137207 -0.133118 -0.129028 -0.121826 -0.114685 -0.107544 -0.100342 -0.0931396 -0.0860596 -0.0788574 -0.0716553 -0.0795288 -0.0873413 -0.0952148 -0.103088 -0.110901 -0.118774 -0.126648 -0.13446 -0.101318 -0.0681763 -0.0350952 -0.00195312 0.031189 0.06427 0.0974121 0.130554 0.1427 0.154785 0.16687 0.178955 0.191101 0.203186 0.215271 0.227356 0.239624 0.251892 0.26416 0.276367 0.289795 0.303223 0.316589 0.329956 0.310303 0.290588 0.289001 0.287354 0.293579 0.299866 0.276062 0.252258 0.235657 0.218994 0.220459 0.221863 0.209351 0.196899 0.184448 0.171936 0.183838 0.195801 0.177673 0.159607 0.139587 0.119568 0.129639 0.139709 0.136475 0.13324 0.0999756 0.0667114 0.0421143 0.0174561 0.0108643 0.00427246 0.00262451 0.000854492 -0.000854492 -0.00256348 0.0502319 0.102905 0.185669 0.268494 0.336121 0.403748 0.459412 0.478943 0.448853 0.382812 0.306641 0.248413 0.207092 0.165833 0.125671 0.0855103 0.0464478 0.00744629 -0.0315552 -0.0706177 -0.0701294 -0.0695801 -0.03302 0.00354004 0.0198364 0.0361328 0.0524292 0.0687256 0.0782471 0.0877686 0.09729 0.106812 0.116333 0.125854 0.135437 0.144958 0.131348 0.117737 0.104126 0.0905151 0.0768433 0.0632324 0.0496216 0.0360107 0.0223999 0.00878906 -0.00482178 -0.0184326 -0.0320435 -0.0456543 -0.0592651 -0.072876 -0.0889282 -0.10498 -0.121033 -0.137024 -0.153076 -0.169128 -0.185181 -0.201172 -0.184204 -0.167
75 -0.150146 -0.133179 -0.11615 -0.0991211 -0.0820923 -0.0651245 -0.0689697 -0.0728149 -0.0767212 -0.0805664 -0.0844727 -0.0883789 -0.0922241 -0.0961304 -0.072998 -0.0498047 -0.0266724 -0.003479 0.0174561 0.0383301 0.0592041 0.0801392 0.0735474 0.0668945 0.0241699 -0.0184326 -0.0611572 -0.103821 -0.110474 -0.117065 -0.113159 -0.109253 -0.105347 -0.101501 -0.0953979 -0.0892334 -0.0830688 -0.0769043 -0.0792847 -0.081604 -0.0839844 -0.0863037 -0.0886841 -0.0910645 -0.0933838 -0.0957642 -0.0935669 -0.0914307 -0.0892944 -0.0871582 -0.085022 -0.0828247 -0.0806885 -0.0784912 -0.0639038 -0.0493164 -0.03479 -0.0201416 -0.0258179 -0.0315552 -0.0012207 0.0291748 0.024231 0.0192871 0.0143433 0.00939941 0.00897217 0.00854492 0.00811768 0.00769043 0.0126343 0.0176392 0.0585938 0.0996094 0.118164 0.136597 0.15509 0.173584 0.165771 0.15802 0.114075 0.0702515 0.0466919 0.0230713 -0.000488281 -0.0240479 -0.026001 -0.0278931 -0.0287476 -0.029541 -0.0397339 -0.0319214 0.0055542 0.0791016 0.165833 0.252563 0.300537 0.3125 0.272278 0.213928 0.163574 0.11322 0.0773315 0.0415039 0.0055542 -0.0303345 -0.050415 -0.0705566 -0.0545654 -0.0386353 -0.0617065 -0.0848389 -0.107971 -0.131042 -0.151917 -0.172791 -0.193604 -0.214478 -0.190247 -0.165955 -0.141724 -0.117493 -0.0932617 -0.0689697 -0.0447388 -0.0205078 -0.0233154 -0.026062 -0.0288696 -0.0316772 -0.0344849 -0.0372314 -0.0400391 -0.0428467 -0.0480957 -0.0534058 -0.0587158 -0.0639648 -0.0692139 -0.0745239 -0.079834 -0.085083 -0.0813599 -0.0776367 -0.0739136 -0.0701904 -0.0641479 -0.0581665 -0.0522461 -0.0462036 -0.0913086 -0.136292 -0.164429 -0.156555 -0.127197 -0.079834 -0.0404053 -0.000915527 0.00140381 0.00366211 0.00592041 0.00823975 0.010498 0.0128174 0.0150146 0.017334 0.0012207 -0.0150146 -0.0311279 -0.0473633 -0.0838013 -0.120239 -0.120605 -0.121033 -0.114685 -0.108276 -0.101929 -0.09552 -0.0846558 -0.0737915 -0.0629272 -0.052063 -0.0635376 -0.0750732 -0.0527344 -0.0304565 -0.00476074 -0.0151367 -0.0153809 0.00244141 0.0153198 0.0282593 0.0783081 0.128418 0.155945 0.183533 0.21106 0.238647 0.30127 0.363892 0.408508 0.417053 0.369629 0.286133 0.21283 0.157532 0.12738 0.133301 0.156128 0.178955 0.183716 0.188538 0.193298 0.198059 0.186768 0.175476 0.164124 0.152832 0.10553 0.0581665 0.0107422 -0.0366211 -0.10199 -0.167419 -0.230896 -0.294373 -0.323364 -0.322266 -0.288147 -0.235962 -0.182068 -0.128174 -0.0731812 -0.0181274 -0.0194702 -0.020752 -0.0220337 -0.0233765 -0.0307007 -0.0380249 -0.0453491 -0.0526123 -0.0576782 -0.0627441 -0.0678101 -0.072876 -0.0698242 -0.0667725 -0.02771 0.0114136 0.0621338 0.112854 0.120422 0.0979614 0.0773315 0.0567017 0.0342407 0.0117188 -0.0145264 -0.0407715 -0.0670166 -0.0932617 -0.0801392 -0.0669556 -0.053833 -0.0407104 -0.0275879 -0.0144653 -0.00128174 0.0118408 0.0205078 0.0291138 0.0377197 0.0463257 0.0549927 0.0636597 0.0722656 0.0809326 0.074707 0.0685425 0.0623169 0.0560913 0.0499268 0.0437012 0.0375366 0.031311 0.0341797 0.0369873 0.0397949 0.0426025 0.0454102 0.0482178 0.0510254 0.053894 0.0458374 0.0378418 0.0297852 0.0217285 0.0137329 0.00567627 -0.00231934 -0.010376 -0.00335693 0.00366211 0.0106201 0.0176392 0.0245972 0.0316162 0.0386353 0.0455933 0.0423584 0.0391235 0.0359497 0.0327148 0.02948 0.0262451 0.0230103 0.0197754 0.00152588 -0.0167236 -0.0349731 -0.0532227 -0.0714722 -0.0897217 -0.107971 -0.126221 -0.0895996 -0.0529785 -0.0162964 0.0203247 0.0569458 0.0935669 0.130188 0.166809 0.158386 0.149902 0.141541 0.133057 0.124634 0.116211 0.107788 0.0993042 0.0764771 0.0536499 0.0308838 0.00805664 -0.0128784 -0.0337524 -0.0715942 -0.0794067 -0.0770874 -0.074707 -0.0704956 -0.0662231 -0.0597534 -0.0532837 -0.046814 -0.0402832 -0.0300903 -0.0199585 0.0244141 0.0687866 0.142517 0.186096 0.196655 0.189209 0.180969 0.172791 0.163452 0.154114 0.140991 0.12793 0.114868 0.101746 0.0914307 0.0811157 0.0707397 0.0604248 0.0501099 0.039856 0.02948 0.019165 0.0178833 0.0165405 0.0152588 0.0139771 0.0126343 0.0113525 0.0100098 0.00872803 -0.00769043 -0.0240479 -0.0404663 -0.0568237 -0.0731812 -0.0895386 -0.105957 -0.122314 -0.135681 -0.149109 -0.162476 -0.175781 -0.12915 -0.0823975 -0.0356445 0.0110474 0.0236816 0.0363159 0.0489502 0.0615845 0.038147 0.0147095 -0.00872803 -0.0321655 -0.022522 -0.0128784 -0.0032959 0.00634766 0.0159912 0.0256348 0.0352173 0.0448608 0.0569458 0.0690918 0.0811768 0.0933228 0.105408 0.117554 0.129639 0.141724 0.160645 0.179504 0.196472 0.213501 0.187317 0.131042 0.0917358 0.0523682 0.0267944 0.0012207 -0.024353 -0.0498657 -0.0732422 -0.0965576 -0.118713 -0.14093 -0.148865 -0.138733 -0.113953 -0.071167 -0.015625 0.0219116 0.0274658 0.00305176 -0.0118408 -0.0267334 -0.0435181 -0.0603027 -0.0808716 -0.10144 -0.122009 -0.142517 -0.136047 -0.129517 -0.123047 -0.116577 -0.110046 -0.103516 -0.0970459 -0.0905151 -0.0852051 -0.079834 -0.0744629 -0.0690918 -0.0637207 -0.0583496 -0.0529785 -0.0476074 -0.0234985 0.000610352 0.0247803 0.0489502 0.0933228 0.137817 0.146179 0.154541 0.128845 0.103149 0.0775146 0.0518188 0.0363159 0.020813 -0.0127563 -0.0463257 -0.0640869 -0.0819092 -0.0635986 -0.0453491 -0.0383301 -0.031311 -0.0422974 -0.0533447 -0.0598145 -0.0661621 -0.0726318 -0.0789795 -0.0865479 -0.0941162 -0.101624 -0.109192 -0.11676 -0.124268 -0.131775 -0.139343 -0.144592 -0.149902 -0.155212 -0.160461 -0.170898 -0.181274 -0.15564 -0.129944 -0.10437 -0.0787354 -0.0891113 -0.0994873 -0.106201 -0.112793 -0.119446 -0.126099 -0.13501 -0.143921 -0.152771 -0.161682 -0.161377 -0.161072 -0.160706 -0.160339 -0.123962 -0.0875244 -0.0511475 -0.0147705 0.0163574 0.0474854 0.0786743 0.109802 0.104858 0.0999756 0.0950317 0.0900879 0.0600586 0.0300293 0 -0.0300293 0 0.0300903 0.0601807 0.09021 0.0992432 0.108215 0.11731 0.126282 0.135315 0.144409 0.153381 0.162415 0.165527 0.168701 0.171814 0.174927 0.178101 0.181213 0.184326 0.1875 0.175598 0.163696 0.151794 0.139893 0.128052 0.116089 0.104248 0.0923462 0.0765991 0.060791 0.0449829 0.0292358 0.0134277 -0.00238037 -0.0181274 -0.0339355 -0.045166 -0.0564575 -0.067749 -0.0790405 -0.090332 -0.101624 -0.112915 -0.124146 -0.120422 -0.11676 -0.113098 -0.109375 -0.105652 -0.10199 -0.0982666 -0.0946045 -0.103638 -0.112671 -0.121826 -0.130859 -0.160217 -0.189575 -0.182861 -0.176147 -0.13385 -0.0914917 -0.0491943 -0.00683594 0.0377808 0.0823364 0.126892 0.171509 0.165039 0.158569 0.152039 0.145569 0.139099 0.132568 0.126099 0.119568 0.104919 0.090271 0.0756226 0.0609131 0.0440063 0.0270996 0.0101318 -0.00671387 -0.0184326 -0.0300903 -0.0777588 -0.125488 -0.152954 -0.180359 -0.207825 -0.235229 -0.244873 -0.254517 -0.26416 -0.273804 -0.281189 -0.288574 -0.295959 -0.303345 -0.312195 -0.321167 -0.293945 -0.266785 -0.239624 -0.212463 -0.221375 -0.230225 -0.216125 -0.201965 -0.187805 -0.173706 -0.182068 -0.19043 -0.162781 -0.135132 -0.109009 -0.0828247 -0.0566406 -0.0305176 0.0159302 0.062439 0.0728149 0.0831909 0.064209 0.0452271 -0.00976562 -0.0647583 -0.13446 -0.204041 -0.213623 -0.223206 -0.200134 -0.177002 -0.135864 -0.0947266 -0.0374146 0.0198975 0.0410767 0.0623169 0.0708618 0.0794067 0.124023 0.16864 0.210999 0.253418 0.259705 0.265991 0.23999 0.213928 0.187988 0.161987 0.111206 0.0604248 0.0457153 0.0309448 0.036438 0.0419312 0.0114136 -0.019104 -0.0271606 -0.0351562 -0.0431519 -0.0512085 -0.065979 -0.0807495 -0.09552 -0.110291 -0.122864 -0.135315 -0.147888 -0.1604 -0.154785 -0.14917 -0.107483 -0.0658569 -0.0444336 -0.0230103 -0.00164795 0.0197144 0.0125732 0.00543213 -0.00170898 -0.0088501 0.00646973 0.0219116 0.0012207 -0.0194702 -0.0268555 -0.0342407 -0.0055542 0.0230713 0.0292358 0.0354004 0.0415039 0.0476074 0.0387573 0.0298462 0.0209351 0.012085 -0.0170898 -0.0462646 -0.0394287 -0.0325317 -0.0453491 -0.0582275 -0.071106 -0.0839844 -0.0946045 -0.105225 -0.115845 -0.126465 -0.129578 -0.132629 -0.135803 -0.138916 -0.0819092 -0.0249023 0.0321045 0.0890503 0.118958 0.148865 0.178772 0.208679 0.225037 0.241394 0.221741 0.202087 0.159851 0.117676 0.111511 0.105347 0.0766602 0.0479736 0.0192871 -0.00939941 -0.00360107 0.0022583 0.00811768 0.0139771 0.0197754 0.0256348 0.0314941 0.0373535 0.0567017 0.0760498 0.095459 0.114807 0.134155 0.153503 0.172913 0.192261 0.181824 0.171387 0.160889 0.150452 0.140076 0.129578 0.119141 0.108704 0.102783 0.0968018 0.0908813 0.0849609 0.0790405 0.0730591 0.0670776 0.0612183 0.0526733 0.0441895 0.0357666 0.0272217 0.0187378 0.0103149 0.00183105 -0.00671387 -0.0384521 -0.0702515 -0.10199 -0.133789 -0.107727 -0.081604 -0.055542 -0.02948 -0.000671387 0.0281372 0.0209351 0.0137329 0.0278931 0.0421143 0.0473022 0.0704956 0.127075 0.201721 0.275696 0.331543 0.350586 0.339661 0.318542 0.279419 0.234497 0.189514 0.143494 0.0974121 0.109253 0.121033 0.132812 0.144592 0.162415 0.180176 0.196106 0.212097 0.241455 0.240906 0.207214 0.155579 0.117981 0.0804443 0.041748 0.00305176 -0.0393677 -0.0817871 -0.124207 -0.166626 -0.176758 -0.18689 -0.197083 -0.207153 -0.217285 -0.227417 -0.237549 -0.247742 -0.223511 -0.19928 -0.174988 -0.150757 -0.126526 -0.102295 -0.078064 -0.053833 -0.0423584 -0.0309448 -0.0194092 -0.00793457 0.0241699 0.0563354 0.0692749 0.0521851 0.0200195 -0.012146 -0.0100708 -0.00805664 -0.0285645 -0.0490112 -0.0695801 -0.0900879 -0.085022 -0.0800171 -0.0749512 -0.0699463 -0.0446167 -0.0192871 -0.0300293 -0.0407715 -0.0319214 -0.0231323 -0.0142212 -0.00543213 0.00115967 0.00775146 0.0143433 0.0209351 0.059021 0.097168 0.135315 0.173462 0.171753 0.170105 0.132385 0.0946045 0.0530396 0.0115356 -0.0299683 -0.0715332 -0.113098 -0.154602 -0.196106 -0.237671 -0.24469 -0.251648 -0.222534 -0.193481 -0.184692 -0.175903 -0.167114 -0.158325 -0.181763 -0.2052 -0.228638 -0.252014 -0.275513 -0.29895 -0.322388 -0.345764 -0.334656 -0.323547 -0.312378 -0.301331 -0.287964 -0.274597 -0.261169 -0.247803 -0.218994 -0.190186 -0.125305 -0.0604248 -0.0181274 0.024231 0.0665894 0.108948 0.13324 0.157593 0.145813 0.134033 0.142578 0.151123 0.159668 0.168213 0.154724 0.141296 0.127808 0.114319 0.100891 0.0874634 0.0739746 0.0604858 0.0605469 0.0606079 0.0606079 0.06073 0.06073 0.060791 0.0608521 0.0609131 0.0373535 0.0137939 -0.00976562 -0.0333862 -0.0569458 -0.0804443 -0.104004 -0.127563 -0.123352 -0.119141 -0.114929 -0.110657 -0.128967 -0.147278 -0.129517 -0.111755 -0.0820923 -0.0524292 -0.0587769 -0.0651855 -0.0592041 -0.0531006 -0.0291138 -0.00506592 0.0043335 0.0137329 0.0231323 0.0325317 0.0633545 0.0941772 0.0888672 0.0836182 0.0969238 0.110229 0.123474 0.13678 0.135437 0.134094 0.150757 0.167419 0.179993 0.192505 0.169006 0.145508 0.121948 0.0984497 0.111023 0.123535 0.115967 0.108398 0.0828247 0.057251 0.0579224 0.0586548 0.0413208 0.0239868 -0.0184937 -0.0609741 -0.0602417 -0.02948 -0.0303345 -0.0311279 -0.0661011 -0.101074 -0.0881958 -0.0753174 -0.062439 -0.0496216 -0.0592651 -0.0689697 -0.0425415 -0.0161743 0.0342407 0.0846558 0.135071 0.185486 0.258484 0.331421 0.368286 0.405212 0.376404 0.347656 0.318848 0.290039 0.270264 0.250488 0.212708 0.174866 0.143494 0.112061 0.0986328 0.0852661 0.072998 0.06073 0.0330811 0.00543213 0.0134277 0.0634155 0.125854 0.188293 0.252197 0.316101 0.343994 0.371887 0.372742 0.373596 0.37439 0.375183 0.373779 0.372375 0.370911 0.369507 0.373291 0.377014 0.380737 0.384521 0.388245 0.391968 0.395752 0.399475 0.377686 0.355896 0.334106 0.312317 0.290527 0.268677 0.246887 0.225098 0.20697 0.188782 0.170593 0.152405 0.134216 0.116028 0.0978394 0.0797119 0.105103 0.130493 0.155823 0.181213 0.170593 0.159851 0.149231 0.13855 0.143555 0.148499 0.153503 0.158508 0.127441 0.0963745 0.0653076 0.0342407 -0.00811768 -0.0504761 -0.0927734 -0.135071 -0.117371 -0.0995483 -0.0817871 -0.0640869 -0.0396118 -0.0151367 0.00933838 0.0338135 0.0560303 0.0783081 0.100464 0.122681 0.103577 0.0844727 0.0293579 -0.0258179 -0.079834 -0.13385 -0.151794 -0.1698 -0.172485 -0.175293 -0.159973 -0.144714 -0.137268 -0.129883 -0.122498 -0.115112 -0.117126 -0.11908 -0.121033 -0.123047 -0.125061 -0.127014 -0.129028 -0.130981 -0.104614 -0.078186 -0.0517578 -0.0253906 0.0010376 0.0274658 0.053894 0.0803223 0.0691528 0.0579834 0.046875 0.0357666 0.0245972 0.0134277 0.0022583 -0.0088501 -0.0261841 -0.0435181 -0.0608521 -0.078186 -0.0831299 -0.0880737 -0.111084 -0.134033 -0.147583 -0.161133 -0.138733 -0.116211 -0.115112 -0.114136 -0.113037 -0.111938 -0.113464 -0.114929 -0.116516 -0.117981 -0.119507 -0.121033 -0.122559 -0.124084 -0.14209 -0.160095 -0.178162 -0.196228 -0.212341 -0.228577 -0.261597 -0.264587 -0.24762 -0.230652 -0.211792 -0.192993 -0.174133 -0.155212 -0.136414 -0.117554 -0.130249 -0.142944 -0.156738 -0.170532 -0.171265 -0.189941 -0.206787 -0.205566 -0.206787 -0.177917 -0.136658 -0.0953979 -0.0286255 0.00811768 0.0197144 0.031311 0.0229492 0.0146484 0.00628662 -0.00201416 -0.0118408 -0.0216675 -0.0315552 -0.0413208 -0.0307007 -0.0201416 0.00842285 0.0370483 0.0427856 0.0484619 0.0722046 0.0959473 0.108765 0.121582 0.0923462 0.0631714 0.0587769 0.0542603 0.0498047 0.0454102 0.0300293 0.0146484 -0.000671387 -0.0160522 -0.0314941 -0.046814 -0.0621948 -0.0775757 -0.0892334 -0.10083 -0.120667 -0.122559 -0.0913696 -0.0300903 0.0333862 0.0968628 0.135559 0.174255 0.182922 0.191589 0.148071 0.104492 0.0609131 0.017395 -0.000610352 -0.0186157 -0.0065918 0.00543213 0.0366211 0.0678101 0.098999 0.130188 0.108643 0.0871582 0.0656128 0.0441284 0.0244141 0.00476074 -0.0148315 -0.0345459 -0.043335 -0.052063 -0.0307617 -0.00952148 -0.00622559 -0.00299072 0.000244141 0.00354004 0.015686 0.0278931 0.0220337 0.0162354 0.00170898 -0.0128174 0.00280762 0.0183105 0.0233765 0.0284424 0.00341797 -0.0216064 -0.0379639 -0.0543213 -0.0526733 -0.0510254 -0.0507202 -0.050415 -0.0501099 -0.0498047 -0.0484009 -0.0469971 -0.0455933 -0.0441284 -0.0427246 -0.0412598 -0.039856 -0.0384521 -0.0380859 -0.0378418 -0.0374756 -0.0372314 -0.0415039 -0.0457764 -0.0477905 -0.0858154 -0.117188 -0.148499 -0.140015 -0.131531 -0.122253 -0.113037 -0.10376 -0.0946045 -0.0845947 -0.074585 -0.0645752 -0.0545654 -0.0595703 -0.0645142 -0.0995483 -0.134583 -0.169617 -0.204651 -0.209656 -0.2146 -0.191772 -0.169006 -0.14624 -0.123413 -0.0986938 -0.0740356 -0.0493164 -0.0245972 -0.0170288 -0.00946045 -0.00183105 0.00567627 0.0133057 0.0209351 0.0284424 0.0360718 0.0308838 0.0256958 0.0205078 0.0153809 0.0101318 0.00500488 -0.000244141 -0.00537109 0.00579834 0.0170288 0.0282593 0.0394287 0.0325928 0.0258179 -0.0111084 -0.0479736 -0.0720215 -0.0961914 -0.102234 -0.108276 -0.090332 -0.0723877 -0.0544434 -0.036438 -0.0123901 0.0117188 0.0335083 0.0553589 0.0422363 -0.00695801 -0.0658569 -0.124756 -0.126221 -0.127686 -0.12915 -0.130615 -0.133972 -0.137268 -0.140625 -0.143982 -0.120667 -0.0974121 -0.0740967 -0.0508423 -0.0118408 0.0272217 0.0362549 0.0452881 0.0366211 0.0280151 0.00128174 -0.0253906 -0.0606689 -0.0960083 -0.101257 -0.106506 -0.0912476 -0.0759888 -0.06073 -0.0454712 -0.0403442 -0.0352173 -0.012085 0.0110474 -0.00561523 -0.0222778 -0.0689697 -0.115723 -0.141785 -0.167786 -0.193848 -0.21991 -0.21759 -0.21521 -0.170837 -0.126404 -0.105652 -0.0848999 -0.0641479 -0.043396 -0.0155029 0.0123901 0.0402832 0.0681152 0.0933838 0.118652 0.142029 0.165405 0.162231 0.129028 0.0706787 0.0122681 -0.0325928 -0.0774536 -0.104248 -0.131104 -0.142151 -0.153198 -0.134216 -0.115234 -0.101929 -0.088501 -0.0931396 -0.0978394 -0.088562 -0.0793457 -0.0700684 -0.060791 -0.0537109 -0.0467529 -0.0397339 -0.0327148 -0.0189209 -0.00512695 -0.00939941 -0.0136108 -0.0197144 -0.0258789 -0.0140381 -0.0020752 0.039978 0.0820923 0.0941162 0.10614 0.0640869 0.0220337 -0.0200195 -0.0620728 -0.0654297 -0.0687256 -0.0721436 -0.0755005 -0.0788574 -0.0822144 -0.0855713 -0.0889282 -0.0734253 -0.0578003 -0.0422974 -0.0266724 -0.0111694 0.00439453 0.0199585 0.0355225 0.0510254 0.0666504 0.0821533 0.0977173 0.113281 0.128845 0.144409 0.159973 0.164978 0.169983 0.175049 0.180054 0.18396 0.187866 0.191772 0.195618 0.199524 0.20343 0.189331 0.175171 0.153137 0.131165 0.13916 0.147217 0.200928 0.254639 0.290283 0.325989 0.318481 0.310974 0.273376 0.23584 0.207642 0.179504 0.151306 0.123169 0.112244 0.101379 0.120544 0.139709 0.127502 0.115295 0.103149 0.0909424 0.0806885 0.0703735 0.0600586 0.0498047 0.0522461 0.0546875 0.0571899 0.0596924 0.0621338 0.0646362 0.0670776 0.069519 0.0739746 0.0783081 0.0827637 0.0870972 0.0914917 0.0959473 0.100281 0.104736 0.0955811 0.0864258 0.0773315 0.0682373 0.059082 0.0499878 0.0408325 0.0317383 0.0134888 -0.00476074 -0.0230103 -0.0412598 -0.0594482 -0.0776978 -0.0959473 -0.114136 -0.115906 -0.117554 -0.119263 -0.120972 -0.122681 -0.12439 -0.126099 -0.127808 -0.11615 -0.104492 -0.0927734 -0.0811768 -0.069458 -0.0578003 -0.0461426 -0.0344238 -0.0482788 -0.0621948 -0.0760498 -0.0899048 -0.10376 -0.117615 -0.131531 -0.145386 -0.143982 -0.142578 -0.141174 -0.139832 -0.149719 -0.159546 -0.151428 -0.14325 -0.128723 -0.114197 -0.116577 -0.118896 -0.108521 -0.0800781 -0.0310059 0.0361328 0.105225 0.156372 0.196594 0.21875 0.195862 0.136963 0.057312 -0.0222168 -0.0620117 -0.0657349 -0.0476685 -0.0296021 -0.0254517 -0.0213013 -0.0352173 -0.0490112 -0.0210571 0.00695801 0.0349731 0.0629883 0.0880127 0.113037 0.138 0.163025 0.162476 0.161926 0.131348 0.10083 0.0645752 0.0283813 0.013916 0.0355835 0.0671997 0.0988159 0.122559 0.128235 0.118164 0.0720825 0.019165 -0.015686 -0.0419312 -0.0320435 -0.0112915 0.00946045 0.0331421 0.0569458 0.0505981 0.0443115 0.0205078 -0.0032959 0.00299072 0.00921631 0.00683594 0.00445557 -0.0159302 -0.036377 -0.0447388 -0.0531616 -0.0615234 -0.0699463 -0.0794678 -0.0889282 -0.0984497 -0.108032 -0.0986328 -0.0892334 -0.0797729 -0.0703735 -0.0610352 -0.0515747 -0.0410767 -0.0305176 0.00738525 0.0633545 0.117126 0.152771 0.164795 0.140808 0.105896 0.0709839 0.0497437 0.0285034 0.00732422 -0.013855 -0.0174561 -0.0209351 -0.0545654 -0.0881958 -0.10791 -0.127625 -0.105225 -0.0828857 -0.0680542 -0.0531616 -0.0683594 -0.0836182 -0.0969849 -0.110352 -0.105652 -0.101013 -0.108398 -0.115723 -0.123047 -0.130432 -0.115295 -0.100098 -0.0848999 -0.0697632 -0.0651245 -0.0604248 -0.0978394 -0.135254 -0.155029 -0.174805 -0.164551 -0.154297 -0.116211 -0.078125 -0.0220947 0.0339966 0.0912476 0.148438 0.180481 0.182495 0.157776 0.133179 0.107727 0.112366 0.135437 0.158508 0.183472 0.208435 0.198486 0.188538 0.178528 0.168579 0.178101 0.187683 0.197266 0.206787 0.15625 0.105713 0.0551758 0.00463867 -0.0154419 -0.0355835 -0.0557251 -0.0758057 -0.0598145 -0.0439453 -0.0280151 -0.0120239 -0.00396729 0.00402832 0.012085 0.0201416 0.0499878 0.079834 0.0844727 0.0591431 0.0112305 -0.0366211 -0.0863037 -0.136047 -0.154663 -0.173218 -0.149719 -0.126221 -0.0817261 -0.0371704 -0.034668 -0.0322266 -0.0635986 -0.0949097 -0.126221 -0.157593 -0.154602 -0.151611 -0.148682 -0.14563 -0.159546 -0.173523 -0.15741 -0.141235 -0.120605 -0.0999756 -0.0793457 -0.0587158 -0.0211792 0.0163574 0.0407104 0.0350952 0.0292969 0.0234985 0.0158691 0.00811768 0.000427246 -0.00720215 -0.0148315 -0.022583 -0.0227661 -0.0228882 0.00512695 0.0331421 0.0847778 0.106384 0.113037 0.101562 0.081665 0.0618286 0.0588379 0.0558472 0.0400391 0.024353 0.00860596 -0.00714111 0.0112305 0.0296631 0.0481567 0.0665283 0.0849609 0.103394 0.121826 0.140259 0.130554 0.12085 0.111145 0.10144 0.0929565 0.0843506 0.0757446 0.0671997 0.0616455 0.0560913 0.0685425 0.0809937 0.10022 0.119446 0.108582 0.0977783 0.0771484 0.0565186 0.0359497 0.0152588 -0.00537109 -0.026001 -0.0465698 -0.0672607 -0.0901489 -0.113037 -0.105835 -0.0986938 -0.0578003 -0.0167847 0.0144043 0.00952148 -0.0175171 -0.0445557 -0.0716553 -0.0986938 -0.114136 -0.0935059 -0.0510864 -0.00866699 0.0247803 0.0581665 0.0494385 0.0408325 0.0235596 0.00622559 -0.0111084 -0.0283813 -0.0340576 -0.0397339 -0.0274048 -0.0150757 0.00408936 0.0231934 0.0122681 0.00134277 0.00164795 0.00201416 0.00231934 0.00268555 0.00109863 -0.000427246 -0.00195312 -0.003479 -0.00799561 -0.0125122 -0.0170288 -0.0215454 -0.026062 -0.0305176 -0.0349731 -0.0394897 -0.0474243 -0.0552979 -0.0631714 -0.0709839 -0.0901489 -0.109314 -0.110474 -0.111572 -0.0923462 -0.0730591 -0.0695801 -0.0661011 -0.088623 -0.0750122 -0.0516357 -0.0282593 -0.0307617 -0.0333252 -0.0358887 -0.0384521 -0.0300903 -0.0217285 -0.0313721 -0.0410767 -0.069458 -0.0978394 -0.144348 -0.190735 -0.249573 -0.308411 -0.345459 -0.346436 -0.301636 -0.256775 -0.209717 -0.162659 -0.173035 -0.183411 -0.192627 -0.201904 -0.200928 -0.182007 -0.173218 -0.164368 -0.154419 -0.144531 -0.134583 -0.124634 -0.120667 -0.11676 -0.112854 -0.108887 -0.0846558 -0.0604858 -0.0723267 -0.0841675 -0.0762939 -0.0684814 -0.0606689 -0.0528564 -0.0494995 -0.0462036 -0.0440063 -0.0418091 -0.0455933 -0.0674438 -0.105103 -0.160706 -0.187073 -0.21344 -0.240906 -0.268372 -0.278625 -0.288818 -0.308105 -0.309326 -0.27301 -0.218689 -0.17334 -0.127991 -0.0789185 -0.0297852 -0.00665283 -0.00146484 0.0126953 0.0268555 0.0646362 0.120544 0.155151 0.171692 0.163452 0.155212 0.166138 0.177063 0.187988 0.198914 0.199707 0.2005 0.175354 0.132202 0.119507 0.10675 0.0928955 0.0790405 0.0606079 0.0422363 0.0238647 0.00549316 0.00848389 0.0115356 -0.0114136 -0.0523071 -0.0887451 -0.125183 -0.135681 -0.128113 -0.105591 -0.0650024 -0.0334473 -0.00189209 0.0192871 0.0404663 0.0357666 0.0130005 -0.000793457 -0.0144653 -0.003479 0.0256348 0.0299072 0.0341797 0.0136719 -0.0248413 -0.0254517 -0.026062 -0.0258789 -0.0257568 -0.0257568 0.00427246 0.0846558 0.195068 0.261536 0.328064 0.377258 0.396423 0.381775 0.367126 0.360779 0.336365 0.319885 0.303345 0.285706 0.268005 0.226318 0.18457 0.142822 0.101074 0.0593872 0.0177002 -0.0240479 -0.0657959 -0.0782471 -0.0906982 -0.10199 -0.113281 -0.155029 -0.178711 -0.176514 -0.174316 -0.17218 -0.170044 -0.16803 -0.165894 -0.161499 -0.157227 -0.152832 -0.148499 -0.119324 -0.0901489 -0.0610352 -0.0319214 -0.0628662 -0.093811 -0.124756 -0.155701 -0.152222 -0.148743 -0.145325 -0.141846 -0.138367 -0.134949 -0.13147 -0.127991 -0.0952148 -0.062439 -0.0297241 0.00305176 0.0335693 0.0640259 0.0945435 0.125061 0.130981 0.137024 0.106934 0.0768433 0.0670776 0.057251 0.0474854 0.0376587 0.0406494 0.0436401 0.0465698 0.0495605 0.0525513 0.055481 0.0584717 0.0614624 0.0551758 0.0489502 0.0426636 0.036377 0.0300903 0.0238037 0.0175171 0.0112915 0.026001 0.0408325 0.055542 0.0703125 0.085083 0.0998535 0.114624 0.129333 0.114258 0.0992432 0.0841675 0.0690918 0.0540161 0.0389404 0.0238647 0.00878906 -0.015686 -0.0401001 -0.0728149 -0.0875244 -0.0691528 -0.020752 0.0118408 0.0444946 0.0697632 0.0949707 0.120239 0.145508 0.130981 0.116394 0.0657959 0.0151978 -0.00463867 -0.0244141 -0.0442505 -0.0640869 -0.0703735 -0.0766602 -0.046875 -0.0170898 0.00830078 0.0336914 0.059021 0.0844727 0.112061 0.139709 0.167358 0.195007 0.176086 0.157166 0.138306 0.119324 0.102295 0.0852051 0.0524292 0.0496216 0.0860596 0.140503 0.184875 0.229187 0.250549 0.241882 0.224243 0.188538 0.155884 0.12323 0.0893555 0.055542 0.055542 0.055542 0.055542 0.055542 0.0646973 0.0738525 0.0830078 0.0921631 0.101379 0.110535 0.11969 0.128845 0.107178 0.0855713 0.0639038 0.0422974 0.0206299 -0.000976562 -0.022583 -0.0442505 -0.0209351 0.00231934 0.0256348 0.0488892 0.0722046 0.09552 0.118774 0.14209 0.132324 0.122559 0.112793 0.103088 0.0933228 0.0835571 0.0737915 0.0640259 0.0700684 0.0761108 0.0822144 0.0882568 0.0943604 0.100464 0.106506 0.112549 0.135132 0.157715 0.180359 0.202942 0.189453 0.176025 0.162537 0.149048 0.163086 0.177063 0.191101 0.205078 0.158997 0.112915 0.0668335 0.020752 -0.000610352 -0.0219116 -0.0431519 -0.0645142 -0.0858154 -0.107056 -0.128357 -0.149719 -0.179199 -0.20874 -0.238281 -0.267822 -0.26123 -0.2547 -0.248169 -0.241638 -0.212585 -0.183533 -0.15448 -0.125366 -0.156433 -0.187439 -0.216614 -0.245728 -0.229248 -0.182617 -0.152954 -0.123291 -0.0917358 -0.0601807 -0.0286255 0.00292969 0.00744629 0.0119629 0.0164795 0.0209961 -0.0346069 -0.0901489 -0.145752 -0.201355 -0.202026 -0.202759 -0.203369 -0.204102 -0.204834 -0.205444 -0.206177 -0.206848 -0.186523 -0.166199 -0.145813 -0.125488 -0.165283 -0.205017 -0.242859 -0.280762 -0.27478 -0.238708 -0.219482 -0.200317 -0.179321 -0.158264 -0.137207 -0.11615 -0.0778809 -0.0395508 -0.00305176 0.0333252 0.0266113 -0.0101929 -0.0300903 -0.0499878 -0.0510864 -0.0522461 -0.0533447 -0.0545044 -0.0195312 0.0154419 0.050354 0.0852661 0.0571289 0.0289307 0.000793457 -0.0273438 -0.055542 -0.0836792 -0.111877 -0.140015 -0.143738 -0.147461 -0.151123 -0.154846 -0.13446 -0.114136 -0.128723 -0.143372 -0.162476 -0.163513 -0.133423 -0.0732422 -0.0161743 0.0109863 0.0136108 -0.0137329 -0.0194702 -0.0251465 -0.0327148 -0.0402832 -0.0516357 -0.0629272 -0.0742798 -0.0856323 -0.0758667 -0.0662231 -0.0565186 -0.046814 -0.0371094 -0.0274048 -0.0177002 -0.00799561 0.00628662 0.0205078 0.03479 0.0490112 0.0632324 0.0775146 0.0917358 0.106018 0.0992432 0.0924683 0.0856934 0.0789185 0.0721436 0.0653687 0.0585327 0.0518188 0.0567017 0.0615845 0.0664673 0.0713501 0.0762329 0.0811157 0.0859985 0.0908813 0.074707 0.0585327 0.0424194 0.0262451 0.0101318 -0.00604248 -0.0221558 -0.0383301 -0.0483398 -0.0583496 -0.0683594 -0.0783081 -0.0883179 -0.0983276 -0.108337 -0.118347 -0.113281 -0.108276 -0.103271 -0.0982666 -0.0932007 -0.0881958 -0.0831909 -0.078125 -0.0654297 -0.0526733 -0.039978 -0.0272827 -0.0145264 -0.00183105 0.0090332 0.0198975 0.000305176 -0.0493164 -0.0820312 -0.114746 -0.149353 -0.18396 -0.218567 -0.253174 -0.241516 -0.229858 -0.227234 -0.206604 -0.149475 -0.0744019 0 0.0563354 0.0799561 0.0736084 0.0487671 0.0239868 0.00183105 0.00976562 0.0495605 0.107361 0.154846 0.184265 0.199097 0.195862 0.167847 0.139893 0.111816 0.0838013 0.0681763 0.0705566 0.098938 0.127258 0.135254 0.143372 0.141235 0.157166 0.168335 0.179504 0.165955 0.134277 0.133057 0.131897 0.129517 0.127197 0.103821 0.0804443 0.0571289 0.0337524 -0.00878906 -0.0512695 -0.0679321 -0.0665283 -0.0612183 -0.0559082 -0.0494995 -0.0430298 -0.0343628 -0.0256958 -0.0170288 -0.00836182 0 0.00830078 0.0256348 0.0248413 -0.0134277 -0.0697021 -0.115845 -0.161987 -0.175537 -0.171021 -0.15863 -0.11615 -0.0794067 -0.0606079 -0.065918 -0.071167 -0.0610352 -0.0508423 -0.0407715 -0.0306396 -0.0419312 -0.0531616 -0.0385132 -0.00585938 0.0296631 0.0651855 0.101868 0.138489 0.17511 0.211792 0.258545 0.287354 0.290588 0.293762 0.276733 0.259705 0.225342 0.172974 0.0965576 0.0201416 -0.0280762 -0.0463867 -0.0443115 -0.0422974 -0.0233154 0.0136719 0.0585327 0.103394 0.138062 0.172852 0.181641 0.172424 0.136902 0.10144 0.0658569 0.0303955 0.00262451 -0.00714111 -0.0010376 0.0229492 0.0616455 0.100403 0.131226 0.143982 0.149658 0.137268 0.117065 0.0968018 0.0652466 0.0517578 0.0461426 0.0405273 0.0427856 0.0449829 0.0539551 0.0809937 0.132812 0.166565 0.161682 0.138733 0.103821 0.0688477 0.0507812 0.0327148 0.00305176 -0.0266724 -0.0563354 -0.0860596 -0.130798 -0.175598 -0.200134 -0.194641 -0.154541 -0.0964355 -0.0465698 0.00323486 0.034729 0.0661621 0.0615234 0.0569458 0.0365601 0.0161133 -0.00427246 -0.0245972 -0.0612793 -0.0979614 -0.134644 -0.171326 -0.203125 -0.234924 -0.274963 -0.296997 -0.287842 -0.248657 -0.175354 -0.0839233 -0.0368042 0.0101929 0.0584106 0.106628 0.128967 0.151306 0.137573 0.12384 0.110107 0.0963745 0.118713 0.141052 0.140808 0.140625 0.140442 0.140259 0.142273 0.144348 0.146362 0.148438 0.15564 0.162903 0.170227 0.177429 0.184692 0.191956 0.199219 0.206482 0.19873 0.190979 0.183228 0.175476 0.167664 0.159912 0.1521 0.144409 0.139099 0.133789 0.12854 0.12323 0.117981 0.112732 0.107422 0.102173 0.0720825 0.0420532 0.0119629 -0.0180664 -0.0684204 -0.118774 -0.133057 -0.147339 -0.126953 -0.106567 -0.0861206 -0.0657349 -0.0430908 -0.0203857 0.00219727 0.0249023 0.0235596 0.0221558 0.020752 0.0194092 -0.0045166 -0.0284424 -0.0162964 -0.00415039 0.0377197 0.0796509 0.101257 0.0928345 0.0532227 -0.00439453 -0.0620117 -0.101624 -0.11084 -0.0899048 -0.0487671 -0.00762939 0.0139771 0.0355835 0.057251 0.0788574 0.135254 0.19165 0.22998 0.268433 0.255371 0.242249 0.194214 0.14624 0.109558 0.0908203 0.0889893 0.105225 0.148132 0.209045 0.259766 0.280518 0.260742 0.240967 0.219421 0.197754 0.174988 0.152283 0.129517 0.10675 0.0786743 0.0506592 0.0227051 -0.00531006 -0.0333862 -0.0613403 -0.0893555 -0.117371 -0.115234 -0.113098 -0.11084 -0.108704 -0.106567 -0.10437 -0.102173 -0.100037 -0.118896 -0.137756 -0.156616 -0.175476 -0.194336 -0.213135 -0.232056 -0.250916 -0.232971 -0.215027 -0.197083 -0.179138 -0.15332 -0.127441 -0.119629 -0.111877 -0.128479 -0.145081 -0.197693 -0.250366 -0.301941 -0.353455 -0.368958 -0.384399 -0.392151 -0.399902 -0.371582 -0.343262 -0.310425 -0.277588 -0.280823 -0.284058 -0.287292 -0.290527 -0.25769 -0.224854 -0.193176 -0.161438 -0.165771 -0.170166 -0.145813 -0.121521 -0.0791626 -0.0368042 -0.00915527 0.0186157 0.0545654 0.0725098 0.0682983 0.0339966 -0.00250244 -0.0390015 -0.0533447 -0.067749 -0.098999 -0.130249 -0.179016 -0.209778 -0.207458 -0.17511 -0.12323 -0.0713501 -0.0355835 0.00012207 -0.0088501 -0.0178223 -0.0267944 -0.0357056 -0.00976562 0.0162354 0.0421753 0.0681152 0.0557251 0.0432739 0.0307617 0.0183105 0.00366211 -0.0111084 -0.0258179 -0.0404663 -0.0349121 -0.0292969 -0.0598145 -0.090332 -0.118896 -0.147522 -0.156982 -0.136353 -0.12384 -0.111389 -0.0970459 -0.0827026 -0.0661011 -0.0494995 -0.0328979 -0.0162964 -0.00866699 -0.0010376 0.00646973 0.0140991 0.0217285 0.0292969 0.0368652 0.0444946 0.0586548 0.072876 0.0870972 0.101257 0.115479 0.129761 0.143921 0.158142 0.145325 0.132446 0.119629 0.106812 0.0961914 0.0856323 0.0750122 0.0644531 0.0574341 0.050354 0.0793457 0.108337 0.127197 0.146057 0.146851 0.147705 0.137634 0.127563 0.117554 0.107483 0.100037 0.0925903 0.085144 0.0776978 0.0488281 0.0200195 0.0275879 0.0772705 0.13739 0.19751 0.24231 0.287048 0.284851 0.282654 0.244446 0.206177 0.187073 0.167969 0.148865 0.129822 0.100708 0.0716553 0.0425415 0.0134888 0.0444946 0.0754395 0.106445 0.137451 0.172974 0.208496 0.242126 0.275757 0.286499 0.267151 0.228699 0.190186 0.135925 0.081665 0.0274048 -0.0268555 -0.0473633 -0.067749 -0.0882568 -0.108704 -0.0961304 -0.0835571 -0.0709839 -0.0583496 -0.0457764 -0.0331421 -0.0205688 -0.00799561 -0.0253296 -0.0426636 -0.0599976 -0.0772705 -0.0946045 -0.111877 -0.129211 -0.146545 -0.148865 -0.151123 -0.153442 -0.155701 -0.15802 -0.160278 -0.162598 -0.164917 -0.146423 -0.12793 -0.109375 -0.0908813 -0.0723877 -0.053833 -0.0353394 -0.0168457 -0.0313721 -0.0459595 -0.0604248 -0.0750122 -0.0895386 -0.104065 -0.118591 -0.133179 -0.12262 -0.112061 -0.10144 -0.0908813 -0.0803223 -0.0697021 -0.0591431 -0.048584 -0.0657959 -0.0830078 -0.10022 -0.117432 -0.132385 -0.147339 -0.161194 -0.175049 -0.190674 -0.188293 -0.167847 -0.129395 -0.0803833 0.00463867 0.104309 0.203979 0.29425 0.34845 0.362854 0.377319 0.375549 0.37384 0.354065 0.334351 0.320435 0.306519 0.292664 0.278748 0.263733 0.248718 0.233704 0.218689 0.178894 0.139099 0.0992432 0.0595093 0.0197144 -0.0201416 -0.0599365 -0.0997314 -0.0918579 -0.0839844 -0.0761719 -0.0682983 -0.0604248 -0.0525513 -0.0447388 -0.0368042 -0.0439453 -0.0511475 -0.0380249 -0.0609741 -0.081604 -0.102295 -0.108398 -0.0783081 -0.072876 -0.0493774 -0.0337524 -0.0181274 0.000793457 0.0198364 0.0388184 0.0578003 0.0497437 0.041687 0.0336914 0.0256348 0.0175171 0.00952148 0.00146484 -0.0065918 -0.00402832 -0.00146484 0.00109863 0.00366211 0.00628662 0.00878906 0.0113525 0.0139771 0.0142822 0.0146484 0.0148926 0.0152588 0.0369873 0.0586548 0.0443115 0.0300293 0.0194092 0.00878906 0.0161743 0.0235596 0.0186157 0.0136108 0.00860596 0.00366211 0.00427246 0.00494385 0.0055542 0.00622559 0.00689697 0.00750732 0.00811768 0.00878906 -0.0205688 -0.0499268 -0.0792847 -0.108643 -0.138 -0.167358 -0.196716 -0.226074 -0.228394 -0.230713 -0.233032 -0.235291 -0.236511 -0.237732 -0.238953 -0.240112 -0.256714 -0.273376 -0.271973 -0.27063 -0.266968 -0.263306 -0.27771 -0.292053 -0.278687 -0.265259 -0.21582 -0.166321 -0.140564 -0.114746 -0.0889282 -0.0631104 -0.020752 0.0215454 0.0480347 0.0385742 0.012207 -0.0142212 -0.00689697 0.000549316 0.0383911 0.0761719 0.0959473 0.115723 0.108154 0.100464 0.0567627 0.0131226 -0.0043335 -0.0217896 -0.0391846 -0.0566406 -0.0977783 -0.138855 -0.14386 -0.148926 -0.122864 -0.0966797 -0.088562 -0.0805054 -0.0599976 -0.0394897 -0.0189819 0.00146484 0.00628662 0.0110474 0.0158691 0.0206299 0.024292 0.0279541 0.0406494 0.0352783 -0.00726318 -0.0678101 -0.127258 -0.16864 -0.192383 -0.180115 -0.126892 -0.0736084 -0.0310669 0.0115356 0.0360718 0.0606079 0.0990601 0.137512 0.175964 0.214417 0.19989 0.185425 0.170898 0.156372 0.141907 0.12738 0.112854 0.0983887 0.064209 0.0300903 -0.00408936 -0.038269 -0.071228 -0.104248 -0.137268 -0.170288 -0.157471 -0.144714 -0.113892 -0.0830078 -0.0533447 -0.0236206 -0.0120239 -0.000305176 0.00793457 0.0161743 0.00640869 -0.00341797 -0.0255737 -0.0477295 -0.0338745 -0.0199585 0.00964355 0.0393066 0.0509644 0.0626221 0.0866089 0.110596 0.134644 0.15863 0.166443 0.174255 0.182068 0.189941 0.197693 0.205505 0.213318 0.22113 0.201904 0
182678 0.163452 0.144165 0.125 0.105713 0.0865479 0.0673218 0.0950317 0.122803 0.150574 0.178345 0.203857 0.22937 0.254883 0.280396 0.289368 0.29834 0.271301 0.244202 0.217163 0.190063 0.199036 0.208008 0.199158 0.190308 0.181396 0.172485 0.165894 0.159241 0.152588 0.145996 0.14386 0.141724 0.139587 0.137451 0.135376 0.133179 0.131104 0.128967 0.109375 0.0897217 0.0700684 0.050415 0.0308228 0.0111694 -0.00848389 -0.0280762 -0.0184326 -0.00878906 0.000854492 0.0105591 -0.00231934 -0.0152588 0.00793457 0.0311279 0.0473022 0.0634766 0.0435791 0.0237427 0.0263672 0.0289917 0.0316162 0.0343018 0.0294189 0.0245972 0.0197144 0.0148315 0.0088501 0.00280762 -0.00311279 -0.00915527 -0.0377197 -0.0662842 -0.112915 -0.159485 -0.158386 -0.157288 -0.120117 -0.0830078 -0.0480957 -0.0131836 -0.0143433 -0.0155029 -0.0643311 -0.11322 -0.144043 -0.174866 -0.1698 -0.164673 -0.159546 -0.15448 -0.184265 -0.214111 -0.243958 -0.273743 -0.22998 -0.186218 -0.142395 -0.0986328 -0.0571289 -0.015564 0.0259399 0.0675049 0.0872192 0.106873 0.0905151 0.0741577 0.078064 0.0820312 0.0859375 0.0899048 0.0644531 0.0391235 0.0137939 -0.0115967 -0.034729 -0.0578003 -0.0809326 -0.104065 -0.118347 -0.132568 -0.110718 -0.0889282 -0.065979 -0.0430298 -0.0561523 -0.0692749 -0.0789795 -0.0887451 -0.0804443 -0.0721436 -0.0762939 -0.0803223 -0.0844727 -0.088562 -0.0747681 -0.0610352 -0.0471802 -0.0334473 -0.0196533 -0.00585938 0.00793457 0.0217285 0.0264282 0.03125 0.0360107 0.0408325 0.0455322 0.050354 0.0551147 0.0598755 0.0318604 0.00384521 -0.024231 -0.0522461 -0.0892944 -0.126282 -0.145325 -0.164368 -0.130798 -0.097229 -0.0474854 0.00219727 0.0222778 0.0122681 -0.0169067 -0.0460205 -0.0584106 -0.0708008 -0.0471802 -0.0234985 0.0114136 0.0463257 0.0812988 0.116211 0.115479 0.114685 0.0778809 0.0410767 0.015564 -0.0100098 -0.0175171 -0.0250244 -0.0120239 0.000915527 0.0319214 0.0628662 0.0679321 0.072998 0.0420532 0.0110474 -0.0334473 -0.0779419 -0.138611 -0.19928 -0.243774 -0.25824 -0.239624 -0.203003 -0.183838 -0.164612 -0.180359 -0.196045 -0.241821 -0.287598 -0.297363 -0.307068 -0.284485 -0.261902 -0.203247 -0.144592 -0.106262 -0.0679321 -0.029541 0.00878906 0.0474243 0.0861206 0.0886841 0.0913086 0.104065 0.11676 0.147583 0.178345 0.161377 0.14447 0.127502 0.110596 0.11731 0.124023 0.0947266 0.0654297 0.0220337 -0.0213013 -0.0286255 -0.0358887 -0.0545044 -0.0730591 -0.10968 -0.14624 -0.140442 -0.134583 -0.110718 -0.086853 -0.0866699 -0.0864258 -0.0681763 -0.0499878 -0.0409546 -0.0319214 -0.059021 -0.0860596 -0.112 -0.137939 -0.127808 -0.117676 -0.115051 -0.112427 -0.109863 -0.107178 -0.102295 -0.0974731 -0.0925903 -0.0877075 -0.0849609 -0.0821533 -0.0794678 -0.0766602 -0.0739136 -0.071167 -0.0673218 -0.0634155 -0.0309448 0.0195312 0.0680542 0.0986328 0.0961304 0.0635376 0.0107422 -0.0421143 -0.0823975 -0.122742 -0.121033 -0.119263 -0.083374 -0.0474243 -0.0115356 0.0244141 0.0651855 0.105957 0.14679 0.187561 0.192322 0.197083 0.201782 0.206543 0.233093 0.259705 0.286255 0.312805 0.339417 0.365967 0.392517 0.419128 0.38031 0.341553 0.302795 0.263977 0.22522 0.186462 0.147644 0.108887 0.0675049 0.026001 -0.0154419 -0.0568237 -0.107239 -0.157715 -0.190186 -0.222534 -0.235779 -0.249084 -0.244324 -0.239563 -0.203186 -0.166931 -0.100586 -0.0341797 0.0292969 0.0927734 0.114258 0.13562 0.132629 0.1297 0.108704 0.0876465 0.0906982 0.09375 0.0968018 0.0997925 0.101685 0.103577 0.10553 0.107361 0.116882 0.126343 0.135864 0.145325 0.154724 0.164246 0.173706 0.183228 0.169373 0.155579 0.141724 0.12793 0.114136 0.100342 0.0865479 0.0727539 0.0401001 0.00750732 -0.0252075 -0.0578003 -0.041626 -0.0254517 0.00878906 0.0430298 0.0708618 0.0986938 0.108521 0.118286 0.114563 0.11084 0.0891113 0.0673828 0.0361328 0.00488281 -0.00836182 -0.0216064 -0.00482178 0.0119629 0.0588379 0.105713 0.14502 0.184387 0.193665 0.202942 0.213013 0.223083 0.203064 0.183044 0.160217 0.137329 0.132507 0.127686 0.111938 0.0961914 0.0805054 0.0647583 0.0449219 0.0250244 0.0231934 0.0213623 0.0263062 0.03125 0.00610352 -0.0189819 -0.0187378 -0.0184937 -0.0183105 -0.0180664 -0.0197144 -0.0213623 -0.0230103 -0.0245972 -0.0352783 -0.0459595 -0.0565796 -0.0672607 -0.0778809 -0.088562 -0.0992432 -0.109863 -0.100586 -0.0913086 -0.0819702 -0.0726929 -0.0634155 -0.0541382 -0.0447998 -0.0355225 -0.0446167 -0.0537109 -0.0628662 -0.0719604 -0.0975952 -0.12323 -0.178894 -0.234558 -0.280701 -0.326843 -0.330933 -0.335022 -0.309753 -0.284546 -0.289429 -0.29425 -0.329895 -0.365479 -0.371094 -0.376648 -0.327026 -0.277405 -0.209717 -0.14209 -0.0905151 -0.0390015 0.0125732 0.0640869 0.0829468 0.101868 0.0786743 0.055481 0.0169067 -0.0216675 -0.0181885 -0.0146484 0.00756836 0.0298462 0.0340576 0.038269 0.0402832 0.0422363 0.0262451 0.0101318 -0.0137939 -0.0376587 -0.0315552 -0.0254517 -0.0201416 -0.0147705 -0.00939941 -0.00402832 0.00323486 0.010498 0.0177002 0.0249634 0.0355835 0.0462646 0.0569458 0.067627 0.0783081 0.0889893 0.0996094 0.110291 0.105957 0.101562 0.097229 0.0928955 0.088501 0.0841675 0.079834 0.0754395 0.0670776 0.0586548 0.0502319 0.0418701 0.0335083 0.0250854 0.0166626 0.00830078 0.0194092 0.0305176 0.041687 0.0528564 0.027832 0.00299072 -0.0219727 -0.046875 -0.0523071 -0.0578003 -0.0632324 -0.0686646 -0.0267944 0.0151367 0.0750122 0.134949 0.148682 0.162354 0.134033 0.105713 0.0559082 0.00616455 -0.0255737 -0.057312 -0.0777588 -0.0982666 -0.118774 -0.139282 -0.156006 -0.172729 -0.189514 -0.206238 -0.204895 -0.203613 -0.160278 -0.116943 -0.0870361 -0.057251 -0.0454712 -0.0336304 -0.0186157 -0.00354004 0.0115356 0.0265503 0.0404663 0.0543823 0.0682983 0.0822144 0.0668335 0.0514526 0.0361328 0.020752 0.00531006 -0.0100098 -0.0253906 -0.0407715 -0.036499 -0.0322266 -0.0278931 -0.0236206 -0.0426636 -0.0616455 -0.0986328 -0.135681 -0.15094 -0.166199 -0.15625 -0.116333 -0.0662231 -0.0160522 0.00585938 0.027771 0.0515137 0.0752563 0.0968018 0.0882568 0.0549316 0.00366211 -0.0394897 -0.0825806 -0.108765 -0.134949 -0.159241 -0.183533 -0.182678 -0.151733 -0.107727 -0.0636597 -0.0695801 -0.0754395 -0.0993652 -0.12323 -0.135132 -0.147034 -0.158936 -0.170837 -0.175537 -0.180298 -0.185059 -0.189819 -0.19458 -0.199341 -0.204102 -0.208862 -0.180969 -0.153076 -0.125244 -0.0973511 -0.069458 -0.041626 -0.0137329 0.0141602 0.0150146 0.0158691 0.0166626 0.0174561 0.0183105 0.019104 0.0199585 0.020813 0.0302124 0.0396729 0.0490723 0.0584717 0.0678711 0.0772705 0.086731 0.0961304 0.0905151 0.0848999 0.0792847 0.0736694 0.0680542 0.062439 0.0568848 0.0512085 0.0704956 0.0896606 0.108887 0.128113 0.1474 0.166565 0.185791 0.205017 0.207397 0.209656 0.211975 0.214355 0.233582 0.252808 0.241943 0.23114 0.203247 0.175354 0.147461 0.119568 0.0897827 0.0599976 0.0302734 0.000488281 0.00750732 0.0145874 0.0215454 0.0286255 0.0356445 0.0426636 0.0497437 0.0567627 0.0864258 0.116028 0.14563 0.175293 0.185669 0.196167 0.176575 0.156982 0.103638 0.0502319 -0.000854492 -0.052063 -0.065979 -0.0438843 0 0.0438843 0.0974121 0.150879 0.186279 0.22168 0.212097 0.202393 0.150696 0.098999 0.0537109 0.00842285 0.00512695 0.00189209 0.0324707 0.0629883 0.0935669 0.124084 0.143738 0.16333 0.182922 0.202576 0.186096 0.169617 0.153198 0.13678 0.111328 0.0858765 0.0603638 0.0349731 0.00952148 -0.0159912 -0.0414429 -0.0668945 -0.0623779 -0.0578613 -0.0532837 -0.0488281 -0.0443115 -0.0397339 -0.0352173 -0.0307007 -0.0412598 -0.0517578 -0.0622559 -0.0727539 -0.083252 -0.09375 -0.104248 -0.114746 -0.128418 -0.14209 -0.155701 -0.169373 -0.183044 -0.196655 -0.210327 -0.223938 -0.194824 -0.165649 -0.136475 -0.1073 -0.078125 -0.0489502 -0.0197754 0.00933838 0.0512085 0.0931396 0.13501 0.176941 0.1828 0.188599 0.194397 0.200317 0.197449 0.194702 0.191895 0.189087 0.168274 0.147461 0.0965576 0.0457153 -0.0193481 -0.0842896 -0.131287 -0.178223 -0.177124 -0.176086 -0.174927 -0.173889 -0.158875 -0.14386 -0.128906 -0.113892 -0.100037 -0.0861816 -0.0723267 -0.0584106 -0.0626831 -0.0668335 -0.086853 -0.106812 -0.0982666 -0.0536499 0.00671387 0.0671387 0.09375 0.120361 0.128906 0.137451 0.144897 0.152283 0.123718 0.0950928 0.0776978 0.0603027 0.0789185 0.0975952 0.115112 0.132629 0.114136 0.0955811 0.0650635 0.0345459 0.0219727 0.00946045 -0.00415039 -0.0178223 -0.0494995 -0.0811768 -0.0838623 -0.0866699 -0.0714111 -0.0560913 -0.0632935 -0.0705566 -0.0598145 -0.0490112 -0.0360107 -0.0230103 -0.0280151 -0.032959 -0.0379639 -0.0429688 -0.0299683 -0.0169067 0.00964355 0.0362549 0.0448608 0.0534058 0.0593262 0.0652466 0.0870361 0.108704 0.130371 0.116089 0.0619507 0.00775146 -0.0339966 -0.0757446 -0.0814209 -0.0871582 -0.0952148 -0.103333 -0.111389 -0.119446 -0.126404 -0.133362 -0.14032 -0.147278 -0.141785 -0.136353 -0.148926 -0.161499 -0.185364 -0.209229 -0.197021 -0.184814 -0.167847 -0.15094 -0.151978 -0.153076 -0.141785 -0.130432 -0.119141 -0.107788 -0.0931396 -0.0784302 -0.0637207 -0.0490112 -0.0343628 -0.0196533 -0.00494385 0.00976562 0.0305176 0.0512085 0.0719604 0.0927124 0.113464 0.134277 0.155029 0.175781 0.160461 0.145203 0.129883 0.114624 0.0654907 0.0164185 -0.0304565 -0.0772705 -0.0601807 -0.00695801 0.0597534 0.126465 0.13385 0.105164 0.06073 0.0162354 0.00671387 -0.00280762 0.0237427 0.050293 0.0643921 0.0785522 0.074646 0.0707397 0.0950928 0.119446 0.133606 0.165894 0.185669 0.205505 0.235474 0.247437 0.238342 0.211243 0.193115 0.174988 0.155762 0.136536 0.11731 0.0980835 0.101257 0.104431 0.107544 0.110779 0.0801392 0.0494385 0.0199585 -0.00958252 -0.00793457 0.0117798 0.0562744 0.100708 0.118164 0.117554 0.100037 0.0645752 0.0139771 -0.0546265 -0.131104 -0.207642 -0.27063 -0.315552 -0.344727 -0.355896 -0.359192 -0.362427 -0.363403 -0.364441 -0.370361 -0.358154 -0.312988 -0.237732 -0.164062 -0.0903931 -0.0238647 0.0246582 0.0675659 0.0924072 0.09021 0.0880737 0.0806274 0.0731812 0.0668335 0.0605469 0.0756226 0.108765 0.131714 0.154724 0.146973 0.139221 0.10553 0.053894 0.0141602 -0.0255127 -0.0471802 -0.0387573 -0.0367432 -0.034729 -0.0308228 -0.0269775 -0.0219727 -0.0169067 -0.0119019 -0.00689697 -0.0125122 -0.0181274 -0.0418091 -0.0654907 -0.093689 -0.121826 -0.174805 -0.245789 -0.320129 -0.376465 -0.406982 -0.437378 -0.459534 -0.463684 -0.441895 -0.420105 -0.388672 -0.357117 -0.325623 -0.294189 -0.260437 -0.226685 -0.194092 -0.161499 -0.153992 -0.164612 -0.165039 -0.165466 -0.167053 -0.16864 -0.170227 -0.171753 -0.155396 -0.139099 -0.122803 -0.106506 -0.0924072 -0.0783081 -0.06427 -0.0502319 -0.026062 -0.00183105 -0.003479 -0.0231934 -0.0125732 -0.00183105 0.00769043 0.0172729 -0.00732422 -0.0318604 -0.0564575 -0.0809326 -0.0935669 -0.106079 -0.136658 -0.167175 -0.164734 -0.162231 -0.1297 -0.097229 -0.0827026 -0.0681763 -0.0537109 -0.0391846 0.0131836 0.0656128 0.117981 0.17041 0.138611 0.106873 0.0751343 0.043396 0.0499878 0.0565186 0.0630493 0.0696411 0.0762329 0.0827637 0.0893555 0.0959473 0.10376 0.111633 0.119507 0.127319 0.109619 0.09198 0.116333 0.140747 0.17749 0.214233 0.221008 0.227722 0.234436 0.241211 0.277954 0.314697 0.348999 0.38324 0.375488 0.367676 0.325378 0.283081 0.240723 0.198364 0.162048 0.125671 0.0894165 0.0530396 -0.000183105 -0.0533447 -0.0765381 -0.0997314 -0.0747681 -0.0498657 -0.0249023 6.10352e-05 0.024292 0.0484619 0.0726318 0.0968628 0.118835 0.140747 0.120605 0.100525 0.0939331 0.0873413 0.0987549 0.110229 0.0943604 0.0784912 0.0626831 0.046814 0.0321045 0.017395 0.00268555 -0.0120239 -0.00390625 0.0043335 0.0125732 0.020752 0.0457764 0.0709229 0.065979 0.0609741 0.00726318 -0.0465088 -0.100281 -0.154053 -0.149597 -0.145203 -0.140747 -0.136292 -0.120544 -0.104797 -0.0891113 -0.0734253 -0.0576782 -0.0419922 -0.0262451 -0.0105591 -0.0288696 -0.0471802 -0.0654907 -0.0838013 -0.0893555 -0.0949707 -0.11853 -0.14209 -0.153992 -0.165955 -0.135864 -0.105713 -0.081543 -0.0574951 -0.0634155 -0.0693359 -0.0598145 -0.0502319 -0.0106812 0.0288696 0.0598755 0.0908203 0.103699 0.116638 0.126526 0.136475 0.146362 0.156311 0.128967 0.101746 0.0744629 0.0471802 0.0574341 0.067688 0.0778809 0.0881348 0.0623169 0.0365601 0.0107422 -0.0150757 0.00189209 0.0189209 0.0358887 0.0529175 0.0699463 0.0869141 0.103882 0.120911 0.124878 0.128906 0.132935 0.136902 0.10675 0.0765991 0.0463867 0.0162354 0.0311279 0.0459595 0.0909424 0.135864 0.145874 0.155945 0.135864 0.115845 0.0866089 0.0574341 0.0463257 0.0351562 0.0479736 0.0609131 0.0737915 0.0866089 0.078064 0.069519 0.0610352 0.0524902 0.0439453 0.0354614 0.0269165 0.0183716 0.0169067 0.0155029 0.0140381 0.0126343 0.0111694 0.00976562 0.00830078 0.00689697 0.00317383 -0.000488281 -0.00421143 -0.00793457 -0.0115967 -0.0152588 -0.0189819 -0.022644 -0.0446167 -0.0665283 -0.088501 -0.110474 -0.165833 -0.221252 -0.276611 -0.33197 -0.347961 -0.363831 -0.337769 -0.311646 -0.271973 -0.232361 -0.192688 -0.153076 -0.129456 -0.105774 -0.0641479 -0.0224609 0.0327148 0.0878296 0.101013 0.114075 0.115173 0.116333 0.117371 0.118469 0.116943 0.115417 0.113892 0.112366 0.116211 0.120117 0.123962 0.127869 0.131714 0.135559 0.139404 0.143311 0.138489 0.133789 0.128967 0.124207 0.102539 0.0808716 0.0314331 -0.0180664 -0.0299072 -0.00561523 0.0344238 0.0744019 0.0922852 0.110168 0.128052 0.145874 0.15094 0.156067 0.125122 0.0941772 0.0834351 0.0728149 0.0621338 0.0514526 0.0430908 0.034668 0.0262451 0.0178833 0.00952148 0.00115967 -0.00726318 -0.015625 -0.00518799 0.00518799 0.015564 0.026001 0.036377 0.0467529 0.0571289 0.0675659 0.0585327 0.0495605 0.0405273 0.0314941 -0.0113525 -0.0541382 -0.0969849 -0.139771 -0.16156 -0.18335 -0.169128 -0.154846 -0.160889 -0.16687 -0.172913 -0.178894 -0.177246 -0.175598 -0.174011 -0.172302 -0.170715 -0.169067 -0.167419 -0.165771 -0.19342 -0.221069 -0.248718 -0.276428 -0.268066 -0.259644 -0.251221 -0.242859 -0.216492 -0.190186 -0.163879 -0.137512 -0.0909424 -0.0443115 -0.0337524 -0.0231934 -0.0231323 -0.0230713 -0.0230103 -0.0230103 -0.0252075 -0.0274658 -0.0296631 -0.0318604 -0.0287476 -0.0256348 -0.022583 -0.0194702 -0.0164185 -0.0133057 -0.0101929 -0.00714111 -0.0288086 -0.0504761 -0.0722046 -0.0939331 -0.0817871 -0.0697021 -0.0575562 -0.0454712 -0.0383301 -0.03125 -0.0602417 -0.0891113 -0.09552 -0.101929 -0.108398 -0.114746 -0.124146 -0.133606 -0.106995 -0.0803223 -0.0739136 -0.0675659 -0.0612183 -0.0548706 -0.0699463 -0.085022 -0.100098 -0.115234 -0.0942993 -0.0733032 -0.0523071 -0.0313721 0.00457764 0.0405884 0.0765991 0.112549 0.14624 0.179993 0.213745 0.247498 0.235718 0.223938 0.176147 0.128296 0.10083 0.0733032 0.105835 0.138428 0.176208 0.21405 0.21582 0.21759 0.207336 0.197083 0.186829 0.176575 0.148254 0.119934 0.0916138 0.0632324 0.0372314 0.0111694 -0.0149536 -0.0410156 -0.0430298 -0.045105 -0.0110474 0.0229492 0.0704956 0.118042 0.165527 0.213135 0.245483 0.277893 0.274231 0.270569 0.25116 0.23175 0.21228 0.192871 0.182434 0.172058 0.161621 0.151245 0.161072 0.170959 0.144775 0.11853 0.105286 0.09198 0.0786743 0.0654297 0.0499268 0.0343628 0.0188599 0.0032959 -0.0212402 -0.0457764 -0.0703735 -0.0948486 -0.139709 -0.184509 -0.193298 -0.202087 -0.181396 -0.160706 -0.140015 -0.119385 -0.130188 -0.141052 -0.151917 -0.162781 -0.130798 -0.098877 -0.0308838 0.0371704 0.0848389 0.132568 0.180298 0.228027 0.234863 0.241699 0.248535 0.255371 0.226135 0.19696 0.167725 0.138489 0.120544 0.1026 0.0846558 0.0667114 0.0487671 0.0308228 0.0128174 -0.00512695 0.0197144 0.0444946 0.0693359 0.0941772 0.116699 0.139221 0.161743 0.184326 0.210632 0.236938 0.227173 0.217407 0.194214 0.170898 0.147644 0.12439 0.0759888 0.0276489 0.0152588 0.00299072 0.00640869 0.00982666 0.0133057 0.0167236 0.0171509 0.0176392 0.0180664 0.0184937 -0.00134277 -0.0211792 -0.00500488 0.0112305 0.0175171 0.0238037 0.0300293 0.0363159 0.0448608 0.0533447 0.0618286 0.0703735 0.0789185 0.0874634 0.0959473 0.104492 0.113037 0.121521 0.130005 0.13855 0.120911 0.103271 0.0856934 0.0680542 0.0481567 0.0282593 0.00842285 -0.0114746 -0.0111084 -0.0106812 -0.0463257 -0.0819702 -0.132324 -0.182617 -0.172791 -0.163025 -0.130798 -0.0985107 -0.0843506 -0.0701294 -0.102112 -0.134094 -0.166077 -0.198059 -0.197327 -0.196655 -0.195984 -0.195251 -0.19458 -0.193909 -0.193237 -0.192505 -0.181213 -0.169983 -0.158752 -0.147461 -0.13623 -0.125 -0.113708 -0.102478 -0.112976 -0.123474 -0.134033 -0.144592 -0.141541 -0.138611 -0.0995483 -0.0604858 -0.0299072 0.000610352 -0.00488281 -0.010376 -0.0510864 -0.0919189 -0.13269 -0.173523 -0.175964 -0.178467 -0.144897 -0.111267 -0.06427 -0.0170898 0.0299683 0.0770874 0.106812 0.136597 0.13031 0.124023 0.138 0.152039 0.166016 0.179993 0.16095 0.141907 0.122803 0.103821 0.0847778 0.0656738 0.0466309 0.0275879 0.00756836 -0.0124512 -0.0324707 -0.0524902 -0.0724487 -0.0925293 -0.112488 -0.132507 -0.125488 -0.118408 -0.11145 -0.10437 -0.0973511 -0.090332 -0.083313 -0.0762939 -0.10083 -0.125366 -0.149963 -0.1745 -0.205811 -0.237183 -0.258728 -0.262268 -0.250366 -0.208496 -0.146301 -0.0841064 -0.0189209 0.0462646 0.0754395 0.104553 0.086853 0.0690918 0.0513916 0.0336304 0.0136108 -0.00634766 -0.0263062 -0.0463257 -0.0392456 -0.0322266 -0.0251465 -0.0181274 -0.0110474 -0.00396729 0.00305176 0.0101318 -0.0131226 -0.036377 -0.0595703 -0.0827637 -0.10376 -0.124695 -0.145691 -0.166687 -0.164001 -0.161316 -0.122559 -0.0838013 -0.0552368 -0.0266113 -0.0160522 -0.00549316 -0.00750732 -0.00952148 -0.0115967 -0.0136108 -0.0167236 -0.0199585 -0.0230713 -0.0262451 -0.0293579 -0.0325317 -0.0357056 -0.0388794 -0.0419922 -0.045166 -0.0483398 -0.0514526 -0.0407715 -0.0300903 -0.0194092 -0.00872803 0.00201416 0.0126343 0.0233765 0.0340576 0.0237427 0.0134277 0.00305176 -0.00732422 -0.0176392 -0.0280151 -0.0383301 -0.048645 -0.0264282 -0.00408936 0.0181885 0.0404663 0.0627441 0.085022 0.1073 0.129578 0.136841 0.144104 0.151367 0.15863 0.163635 0.16864 0.173645 0.17865 0.189331 0.200012 0.174683 0.149292 0.144165 0.139099 0.134033 0.128906 0.117065 0.105225 0.0933838 0.081543 0.0708008 0.0601196 0.0493774 0.0386353 0.0374756 0.0363159 0.0532227 0.0700684 0.0993042 0.128601 0.121826 0.11499 0.109314 0.103638 0.134033 0.164429 0.172241 0.180176 0.187988 0.195862 0.158447 0.121094 0.0838013 0.0463867 0.0090332 -0.0282593 -0.0656738 -0.103027 -0.113342 -0.123657 -0.133972 -0.144287 -0.154602 -0.164917 -0.175232 -0.185547 -0.175537 -0.165466 -0.155396 -0.145386 -0.135315 -0.125305 -0.115234 -0.105164 -0.0996704 -0.0941162 -0.088562 -0.0830078 -0.0775146 -0.0719604 -0.0664062 -0.0608521 -0.0496216 -0.0384521 -0.0272217 -0.0159912 -0.00854492 -0.0010376 0.00640869 0.013855 0.0408936 0.0678711 0.03479 0.00164795 -0.052063 -0.105835 -0.139343 -0.142761 -0.113464 -0.0661011 -0.0270386 0.0120239 -0.00561523 -0.0231934 -0.0408936 -0.0585327 -0.0333862 -0.00817871 0.0170288 0.0421753 0.031311 0.0204468 0.00952148 -0.00134277 0.0090332 0.0194092 0.0298462 0.0402222 0.0505981 0.0609741 0.0713501 0.0817261 0.0508423 0.0198975 -0.0109863 -0.0419312 -0.072876 -0.10376 -0.134705 -0.165649 -0.129822 -0.0939941 -0.0581665 -0.0223389 0.0134888 0.0493774 0.0852051 0.120972 0.111755 0.102478 0.0933228 0.0840454 0.0748291 0.0656128 0.0563354 0.0471191 0.0740356 0.101013 0.118958 0.154968 0.168762 0.200623 0.240356 0.25 0.220642 0.191223 0.160034 0.128723 0.0974731 0.0662842 0.0368652 0.00750732 -0.0116577 -0.000793457 -0.00671387 -0.0127563 -0.0169067 -0.0209351 -0.0250854 -0.0292358 -0.0183105 -0.00744629 0.003479 0.0144043 0.0252686 0.0361938 0.0471191 0.0579834 0.0610352 0.0640869 0.0671997 0.0702515 0.0733032 0.076416 0.0794678 0.0825195 0.060791 0.0390625 0.017334 -0.00439453 -0.026123 -0.0477905 -0.0695801 -0.0913086 -0.11145 -0.131653 -0.151855 -0.172058 -0.156189 -0.140259 -0.12439 -0.108521 -0.108398 -0.108337 -0.108215 -0.108093 -0.0719604 -0.0358276 0.000366211 0.036499 0.0536499 0.0707397 0.0878906 0.105042 0.0861816 0.0672607 0.0483398 0.0294189 0.00671387 -0.0159302 -0.0386353 -0.0612183 -0.00360107 0.0541382 0.109985 0.165771 0.207214 0.218628 0.186829 0.15509 0.155151 0.155334 0.155457 0.155579 0.157227 0.158875 0.160522 0.162109 0.163757 0.165405 0.167053 0.168701 0.19281 0.21698 0.241089 0.265198 0.285522 0.305908 0.325195 0.344421 0.353882 0.345337 0.302612 0.229797 0.134521 0.0211792 -0.098877 -0.188965 -0.220703 -0.222351 -0.239014 -0.255737 -0.270569 -0.285339 -0.300171 -0.315063 -0.302063 -0.289124 -0.276123 -0.263184 -0.250183 -0.237183 -0.224243 -0.211304 -0.173523 -0.135681 -0.0978394 -0.0600586 -0.0222778 0.015564 0.0533447 0.0911255 0.0598145 0.0285034 -0.00274658 -0.0340576 -0.0653687 -0.0966187 -0.12793 -0.159241 -0.149475 -0.139709 -0.129944 -0.120117 -0.110352 -0.100586 -0.0908203 -0.0809937 -0.071228 -0.0614624 -0.0516968 -0.0419312 -0.0321045 -0.0223389 -0.0125122 -0.00274658 0.0325928 0.0679932 0.103333 0.138733 0.174072 0.209473 0.244873 0.280212 0.276489 0.272827 0.269104 0.265381 0.261719 0.258057 0.254333 0.250671 0.235535 0.220398 0.2052 0.190125 0.174988 0.159851 0.144653 0.129517 0.109924 0.090271 0.0705566 0.0509644 0.031311 0.0116577 -0.00799561 -0.0276489 -0.0407104 -0.0537109 -0.0667114 -0.0797119 -0.0927734 -0.105774 -0.118774 -0.131836 -0.167419 -0.203003 -0.258789 -0.278625 -0.258606 -0.238586 -0.216248 -0.194031 -0.175842 -0.157654 -0.139526 -0.121399 -0.10321 -0.085083 -0.0669556 -0.0487671 -0.00579834 0.0371704 0.0800781 0.123047 0.105896 0.0886841 0.0715942 0.0544434 0.0267334 -0.000976562 -0.0286865 -0.0563965 -0.0480347 -0.0397339 -0.0313721 -0.0230103 -0.0236816 -0.024353 -0.0250244 -0.0256958 -0.0263672 -0.0270386 -0.02771 -0.0283813 -0.0493774 -0.0703735 -0.0913086 -0.112305 -0.13324 -0.154236 -0.175232 -0.196228 -0.196167 -0.196106 -0.196045 -0.195984 -0.195984 -0.195862 -0.195862 -0.195801 -0.164612 -0.133423 -0.102295 -0.071106 -0.039917 -0.00872803 0.0224609 0.0536499 0.0637817 0.0739136 0.0840454 0.0942383 0.10437 0.114502 0.124634 0.134827 0.100647 0.0665894 0.0324707 -0.00164795 -0.0357666 -0.0698853 -0.103943 -0.138123 -0.115112 -0.0921631 -0.0691528 -0.0462036 -0.0231934 -0.000244141 0.0227051 0.0457153 0.060791 0.0759888 0.0911255 0.106262 0.121399 0.136475 0.149353 0.162292 0.135315 0.0723877 0.0319214 -0.00854492 -0.0114136 0.0217285 0.0346069 0.0474854 0.0848999 0.122375 0.175537 0.19873 0.164795 0.112854 0.0691528 0.0254517 0.00463867 -0.0160522 -0.0368652 -0.0576782 -0.0784302 -0.0992432 -0.119995 -0.140747 -0.145569 -0.15033 -0.15509 -0.159851 -0.164612 -0.169434 -0.174194 -0.178955 -0.144653 -0.110352 -0.0760498 -0.0418091 -0.00750732 0.0267944 0.0610962 0.0953979 0.0943604 0.0933228 0.0922852 0.0912476 0.09021 0.0892334 0.0881958 0.0871582 0.0770874 0.0670776 0.0570068 0.0469971 0.0369873 0.0269165 0.0168457 0.00683594 0.022644 0.0384521 0.0542603 0.0701294 0.0859985 0.101807 0.117615 0.133423 0.128235 0.123047 0.117798 0.112671 0.107361 0.102234 0.0969849 0.0917969 0.0644531 0.0372314 0.00994873 -0.017395 -0.0446777 -0.0719604 -0.0992432 -0.126526 -0.138794 -0.151123 -0.16333 -0.175598 -0.187927 -0.200134 -0.212463 -0.224731 -0.233643 -0.242615 -0.251526 -0.260498 -0.285522 -0.310608 -0.314697 -0.288696 -0.24469 -0.170654 -0.078125 0.0143433 0.0801392 0.103882 0.0783691 0.0349121 -0.0107422 -0.0383301 -0.032959 0.00256348 0.0571899 0.129822 0.194214 0.258667 0.274597 0.290588 0.305359 0.32019 0.341064 0.343811 0.313599 0.253296 0.177673 0.102051 0.0263672 -0.0492554 -0.117371 -0.155518 -0.167297 -0.149048 -0.104492 -0.0599365 -0.0135498 0.0328979 0.0229492 0.0130005 0.00311279 -0.0067749 -0.0474854 -0.0881348 -0.128845 -0.169495 -0.174133 -0.178772 -0.183411 -0.188049 -0.189697 -0.191284 -0.192932 -0.19458 -0.196167 -0.197815 -0.199463 -0.20105 -0.176514 -0.151978 -0.127502 -0.102905 -0.0784302 -0.053894 -0.0294189 -0.00488281 -0.0134277 -0.0219116 -0.0304565 -0.0390015 -0.0474854 -0.0560303 -0.0645142 -0.0730591 -0.0708008 -0.0685425 -0.0663452 -0.0640869 -0.0618286 -0.0595703 -0.057312 -0.0550537 -0.0482788 -0.0415039 -0.03479 -0.0280151 -0.0212402 -0.0144653 -0.00775146 -0.000976562 -0.0123901 -0.0238037 -0.0352173 -0.0465698 -0.0579834 -0.069397 -0.0785522 -0.0877075 -0.078125 -0.0324097 -0.00701904 0.0183716 0.0460205 0.0736694 0.101318 0.128967 0.138489 0.14801 0.156372 0.164734 0.214783 0.246887 0.249268 0.215576 0.183716 0.151917 0.11792 0.0838013 0.0459595 0.00817871 -0.0296021 -0.0674438 -0.0578003 -0.0481567 -0.0385132 -0.0288696 -0.019165 -0.00958252 6.10352e-05 0.00976562 0.0194092 0.0290527 0.0386353 0.0483398 0.0579834 0.067627 0.0772705 0.0869141 0.0720825 0.0571899 0.0422974 0.0274658 0.0126343 -0.0022583 -0.0170898 -0.0319214 -0.0445557 -0.0571899 -0.0900879 -0.086853 -0.103943 -0.121094 -0.135986 -0.150818 -0.13269 -0.114502 -0.0963745 -0.0782471 -0.0601196 -0.0419312 -0.0238037 -0.00567627 -0.0145874 -0.0234375 -0.0323486 -0.0412598 -0.0501709 -0.059021 -0.0679321 -0.0768433 -0.0761719 -0.0755005 -0.0748291 -0.0742188 -0.0735474 -0.072876 -0.0722046 -0.0715942 -0.0438843 -0.0161743 0.0115356 0.0392456 0.0668945 0.0946045 0.122314 0.150024 0.1745 0.198914 0.223389 0.247864 0.270447 0.29303 0.33136 0.339661 0.299927 0.242126 0.192566 0.143066 0.0924072 0.041748 -0.00891113 -0.0595703 -0.0560303 -0.0524902 -0.0489502 -0.0453491 -0.0418701 -0.0383301 -0.03479 -0.03125 -0.00445557 0.0223999 0.0491943 0.0760498 0.100647 0.125183 0.149719 0.174316 0.163513 0.152771 0.107788 0.0628662 0.0223999 0.0119629 0.0346069 0.0753174 0.119751 0.164185 0.173645 0.183167 0.180664 0.178162 0.175659 0.173096 0.190735 0.208435 0.226135 0.243774 0.177307 0.11084 0.0443726 -0.0220947 -0.0427246 -0.0634155 -0.0839844 -0.104675 -0.0892944 -0.0738525 -0.0584106 -0.0430298 -0.0253296 -0.00762939 0.0101318 0.027832 0.0455322 0.0632324 0.0809326 0.0986328 0.118591 0.13855 0.158569 0.178528 0.198486 0.218445 0.238403 0.258362 0.232849 0.207275 0.181763 0.156189 0.130676 0.105103 0.0795898 0.0540771 0.050293 0.0465698 0.041687 0.0368042 0.0288696 0.00299072 -0.0375977 -0.0961914 -0.164307 -0.214355 -0.232544 -0.220703 -0.180237 -0.139832 -0.133606 -0.127319 -0.124084 -0.12085 -0.117615 -0.11438 -0.113403 -0.112427 -0.11145 -0.110474 -0.104553 -0.0986938 -0.0928345 -0.0869751 -0.0811157 -0.0752563 -0.0693359 -0.0634766 -0.0373535 -0.0112305 0.0149536 0.0410767 0.00714111 -0.0267944 -0.06073 -0.0946655 -0.106506 -0.118347 -0.130188 -0.141968 -0.153809 -0.165649 -0.17749 -0.189331 -0.185364 -0.181396 -0.17749 -0.173523 -0.169617 -0.165649 -0.161682 -0.157776 -0.135254 -0.112671 -0.0901489 -0.067627 -0.067627 -0.0675659 -0.0315552 0.0045166 0.067627 0.130737 0.157776 0.184875 0.196472 0.20813 0.201721 0.165344 0.111023 0.074707 0.0864868 0.0982666 0.109009 0.119629 0.0701904 0.020752 -0.0278931 -0.0765991 -0.125305 -0.173889 -0.190369 -0.206665 -0.223083 -0.239441 -0.235718 -0.232056 -0.228333 -0.224609 -0.164551 -0.104492 -0.0463257 0.0118408 0.0640259 0.0861206 0.0751953 0.0462646 0.0232544 0.000366211 -0.0237427 -0.0477905 -0.0770264 -0.106201 -0.135437 -0.164612 -0.157776 -0.150879 -0.143982 -0.137146 -0.141174 -0.145203 -0.166199 -0.157043 -0.104736 -0.0524292 0.00177002 0.0559082 0.0650024 0.0740356 0.0831909 0.0922241 0.101257 0.110413 0.119446 0.12854 0.136841 0.145142 0.153503 0.161804 0.170105 0.178467 0.186768 0.195068 0.185059 0.174988 0.164978 0.154968 0.144897 0.134888 0.124878 0.114807 0.120544 0.126282 0.133179 0.140015 0.137085 0.152283 0.19928 0.276367 0.359741 0.425049 0.459167 0.463257 0.436584 0.409851 0.381287 0.352661 0.302307 0.251953 0.201538 0.151245 0.10083 0.0504761 0.00012207 -0.0502319 -0.0445557 -0.0388184 -0.0330811 -0.0273438 -0.0216064 -0.0158691 -0.0101318 -0.00439453 0.00958252 0.0235596 0.0375977 0.0516357 0.00549316 -0.0405884 -0.0848389 -0.129028 -0.125916 -0.0927124 -0.076416 -0.0601196 -0.0430298 -0.026001 6.10352e-05 0.00811768 -0.00756836 -0.0411987 -0.0740967 -0.0889282 -0.0719604 -0.0248413 0.00646973 0.0378418 0.0591431 0.0804443 0.101746 0.123047 0.144409 0.16571 0.185913 0.206116 0.200012 0.175903 0.177673 0.149475 0.0640869 -0.0392456 -0.142639 -0.228027 -0.257019 -0.255981 -0.270691 -0.2854 -0.298279 -0.311096 -0.323975 -0.336792 -0.323364 -0.309937 -0.296509 -0.283081 -0.269653 -0.256165 -0.242737 -0.229309 -0.222717 -0.216064 -0.209412 -0.202759 -0.196167 -0.189514 -0.182861 -0.17627 -0.169617 -0.163025 -0.156372 -0.149719 -0.143127 -0.136475 -0.129822 -0.12323 -0.102478 -0.0817261 -0.0609741 -0.0402222 -0.0194702 0.00128174 0.0220337 0.0427856 0.059021 0.0752563 0.0914917 0.107788 0.124023 0.140259 0.156494 0.172729 0.161255 0.149719 0.138245 0.126709 0.115234 0.103699 0.0922241 0.0807495 0.0646973 0.0487061 0.0327148 0.0166626 0.000671387 -0.0153198 -0.031311 -0.0473633 -0.0682983 -0.0891724 -0.110046 -0.130981 -0.151917 -0.172791 -0.193726 -0.2146 -0.216003 -0.217407 -0.21875 -0.220093 -0.221497 -0.2229 -0.224304 -0.225647 -0.207458 -0.18927 -0.17218 -0.155151 -0.10498 -0.072876 -0.0547485 -0.0545044 -0.0686646 -0.0526733 -0.00482178 0.0610962 0.101074 0.141052 0.161865 0.152649 0.115417 0.0601807 0.0143433 -0.0315552 -0.0665283 -0.083374 -0.0673218 -0.0211792 0.0245972 0.0703735 0.081665 0.0508423 -0.00292969 -0.0566406 -0.113037 -0.169434 -0.175232 -0.18103 -0.186829 -0.192627 -0.198486 -0.204224 -0.210083 -0.215881 -0.207458 -0.198975 -0.190491 -0.182007 -0.173584 -0.1651 -0.156616 -0.148193 -0.129028 -0.109863 -0.0906982 -0.0715942 -0.0524902 -0.0333252 -0.0141602 0.00500488 0.00158691 -0.00177002 -0.00518799 -0.00854492 -0.0119629 -0.0153198 -0.0187378 -0.0220947 -0.00964355 0.00280762 0.0151978 0.0276489 0.0400391 0.0524902 0.0649414 0.0773926 0.0612793 0.045166 0.0290527 0.0129395 0.0328979 0.0528564 0.0728149 0.0927124 0.10675 0.120667 0.134644 0.148621 0.102478 0.0563354 0.0101929 -0.0358887 -0.0316772 -0.0274658 -0.0233154 -0.019104 0.0211792 0.0614014 0.101685 0.141968 0.135193 0.128479 0.121765 0.11499 0.108215 0.101501 0.0947876 0.0880737 0.0707397 0.0535278 0.0363159 0.019043 0.00177002 -0.0154419 -0.0327148 -0.0499878 -0.0807495 -0.11145 -0.142273 -0.173035 -0.143677 -0.11438 -0.085022 -0.0557251 0.000671387 0.0570679 0.113403 0.1698 0.142029 0.114258 0.0864868 0.0587769 0.0491943 0.0396118 0.0299683 0.0203857 0.0108032 0.0012207 -0.00836182 -0.0179443 -0.0192871 -0.0205688 -0.0219727 -0.0232544 -0.0245972 -0.0259399 -0.0272827 -0.0285645 -0.0288696 -0.0291748 -0.02948 -0.0297852 -0.0300903 -0.0304565 -0.0307007 -0.0310669 -0.0291138 -0.0271606 -0.0252075 -0.0233154 -0.0213623 -0.0194092 -0.0175171 -0.0155029 0.00897217 0.0335693 0.0580444 0.0825806 0.143188 0.203735 0.264282 0.32489 0.330627 0.336365 0.342102 0.347839 0.293518 0.239136 0.184875 0.130493 0.0929565 0.0553589 0.0178223 -0.0197144 -0.0212402 -0.0227661 -0.024231 -0.0257568 -0.02948 -0.0332642 -0.0370483 -0.0407715 -0.0445557 -0.0482788 -0.052063 -0.0557861 -0.0581665 -0.0606079 -0.0629883 -0.0653687 -0.0317383 0.00195312 0.0355835 0.0692749 0.106689 0.144104 0.181519 0.218933 0.220276 0.22168 0.223022 0.224365 0.190552 0.156799 0.122986 0.0891724 0.115417 0.141724 0.167969 0.194275 0.182251 0.170227 0.158203 0.146179 0.101868 0.0575562 0.0131836 -0.0311279 -0.0595093 -0.0878906 -0.0562744 -0.0245361 -0.00640869 0.0117798 -0.00610352 -0.0239868 -0.0201416 -0.0162354 -0.0123291 -0.00848389 -0.00683594 -0.00518799 -0.00354004 -0.00189209 0.00280762 0.00756836 0.0123291 0.0170898 0.0217896 0.0265503 0.031311 0.0360107 0.00921631 -0.0175781 -0.0443726 -0.071167 -0.0980225 -0.124817 -0.151611 -0.178406 -0.167908 -0.15741 -0.146851 -0.136353 -0.125854 -0.115356 -0.104797 -0.0942993 -0.09729 -0.100281 -0.103333 -0.106323 -0.109314 -0.112305 -0.115356 -0.118347 -0.0900879 -0.0618286 -0.0335693 -0.00531006 0.0206909 0.0466919 0.0929565 0.10321 0.0721436 0.0410767 0.00769043 -0.0256348 -0.059021 -0.0923462 -0.125671 -0.158997 -0.140747 -0.122437 -0.104248 -0.0859375 -0.067749 -0.0494385 -0.031189 -0.0129395 -0.0412598 -0.0695801 -0.0978394 -0.126221 -0.154541 -0.182861 -0.208862 -0.234924 -0.2099 -0.148743 -0.107849 -0.0670166 -0.0239258 0.0192261 0.0623169 0.105408 0.13501 0.164551 0.194214 0.223755 0.253357 0.282959 0.312561 0.342102 0.327515 0.312927 0.29834 0.283752 0.269165 0.254639 0.23999 0.225403 0.215332 0.2052 0.19519 0.185059 0.174988 0.164917 0.154846 0.144775 0.141968 0.139221 0.136414 0.133667 0.130859 0.128113 0.125305 0.122559 0.106262 0.0899658 0.0736694 0.057312 0.0410767 0.0247803 0.00848389 -0.0078125 -0.0100708 -0.0123291 -0.0145874 -0.0168457 -0.019104 -0.0213623 -0.0236206 -0.0258789 -0.0326538 -0.0394287 -0.0462036 -0.0529785 -0.0597534 -0.0665283 -0.0732422 -0.0800171 -0.104248 -0.128418 -0.152588 -0.176819 -0.20105 -0.22522 -0.24939 -0.273621 -0.224243 -0.174805 -0.125366 -0.0759888 -0.0266113 0.0228271 0.0722656 0.121643 0.118164 0.114685 0.111145 0.107666 0.104187 0.100647 0.097168 0.093689 0.0977173 0.101685 0.105713 0.109741 0.11377 0.117737 0.121765 0.125793 0.118713 0.111633 0.104492 0.0974121 0.090332 0.083252 0.0761719 0.0690918 0.0545044 0.039856 0.0252686 0.0106812 -0.00390625 -0.0184937 -0.0331421 -0.0477295 -0.055603 -0.0634766 -0.0714111 -0.0792847 -0.0871582 -0.0950317 -0.102905 -0.11084 -0.117188 -0.123596 -0.129944
-0.136353 -0.177673 -0.218994 -0.268555 -0.30011 -0.282288 -0.234436 -0.194092 -0.171753 -0.180603 -0.219543 -0.276794 -0.334167 -0.386597 -0.408936 -0.398254 -0.369568 -0.327332 -0.285156 -0.243652 -0.202148 -0.171387 -0.170593 -0.187866 -0.205078 -0.214478 -0.205811 -0.158508 -0.0931396 -0.0473022 -0.0194702 -0.0236206 -0.0578003 -0.0385742 -0.0194092 -0.0020752 0.0151978 0.0272217 0.0393066 0.0513916 0.0634155 0.0755005 0.0875854 0.0996094 0.111694 0.123779 0.135864 0.147888 0.159973 0.170166 0.180359 0.207397 0.204468 0.157776 0.111145 0.0626221 0.0140381 -0.0344849 -0.0830078 -0.131592 -0.180115 -0.179077 -0.17804 -0.177002 -0.175964 -0.174927 -0.173889 -0.172913 -0.171875 -0.142517 -0.113159 -0.0838623 -0.0545044 -0.0252075 0.00408936 0.0334473 0.0628052 0.0606079 0.0583496 0.0560913 0.053894 0.0516968 0.0494385 0.0472412 0.0450439 0.0617676 0.0784912 0.0969849 0.115601 0.0992432 0.112915 0.139771 0.166626 0.169067 0.171509 0.155884 0.14032 0.136719 0.133118 0.129517 0.125977 0.110107 0.0941772 0.0783081 0.062439 0.0465698 0.0306396 0.0147095 -0.00115967 -0.0170288 -0.032959 -0.0488281 -0.0646973 -0.0794678 -0.0942383 -0.109009 -0.123779 -0.115112 -0.106445 -0.0797119 -0.0531006 -0.0184937 0.0160522 0.0206299 0.0251465 0.00109863 -0.0228882 -0.0288696 -0.0348511 -0.0348511 -0.03479 -0.0648193 -0.0948486 -0.0984497 -0.102112 -0.0877075 -0.0732422 -0.0889282 -0.104553 -0.0901489 -0.0757446 -0.0534668 -0.0311279 -0.0268555 -0.022644 -0.00634766 0.00994873 0.0262451 0.0424805 0.0299072 0.017334 0.00476074 -0.0078125 -0.0204468 -0.03302 -0.0455933 -0.0581665 -0.0452271 -0.0322876 -0.0193481 -0.00640869 0.00653076 0.0195312 0.0324707 0.0454102 0.0477905 0.0501099 0.0524292 0.0547485 0.0571289 0.0593872 0.0606079 0.0618286 0.0518188 0.0237427 -0.0100098 -0.0136719 0.0115967 0.0548096 0.0980835 0.123352 0.103882 0.0543213 -0.00952148 -0.0733032 -0.129211 -0.185181 -0.231323 -0.25946 -0.248108 -0.206787 -0.151184 -0.0955811 -0.053833 -0.012146 0.0296021 0.0713501 0.0621338 0.0529175 0.0437012 0.0345459 0.0253296 0.0161743 0.00695801 -0.0022583 -0.0159302 -0.0296631 -0.043335 -0.0570068 -0.0707397 -0.0844116 -0.0981445 -0.111877 -0.104492 -0.0971069 -0.0897217 -0.0823975 -0.0749512 -0.0675659 -0.0602417 -0.0528564 -0.0259399 0.000976562 0.027832 0.0548096 0.0805054 0.106323 0.132141 0.157898 0.148865 0.139893 0.112854 0.0858154 0.0467529 0.00769043 -0.0118408 0.0106812 0.0692749 0.145874 0.19696 0.248047 0.253662 0.259277 0.2229 0.186462 0.137695 0.0888672 0.0581665 0.0274048 0.0210571 0.0147095 0.00836182 0.00201416 -0.0234375 -0.0489502 -0.0563965 -0.0639038 -0.0634766 -0.0630493 -0.0926514 -0.122253 -0.154785 -0.187317 -0.201782 -0.216248 -0.182678 -0.149109 -0.11554 -0.0819702 -0.0529175 -0.0238037 0.00524902 0.0343628 0.0521851 0.0699463 0.0457153 0.0214844 0.00305176 -0.0152588 -0.015686 -0.0159912 -0.0291138 -0.0422974 -0.0554199 -0.0685425 -0.0531006 -0.0376587 -0.0222778 -0.00689697 0.0266113 0.0599976 0.0634155 0.0668335 0.0603027 0.053772 0.0652466 0.0767822 0.0762939 0.0758057 0.0752563 0.0747681 0.0708618 0.0669556 0.0630493 0.0592041 0.0552979 0.0514526 0.0475464 0.0436401 0.0368652 0.0300903 0.0233765 0.0166016 0.00982666 0.00311279 -0.00366211 -0.010376 0.0113525 0.0331421 0.0549316 0.0767822 0.0985718 0.120361 0.142151 0.163879 0.147949 0.131958 0.115967 0.100037 0.0829468 0.0657959 0.0487061 0.0316162 0.032959 0.0342407 0.0197144 0.00524902 -0.0531006 -0.0755005 -0.0580444 -0.0405884 -0.00158691 0.0374146 0.076416 0.115417 0.176208 0.236938 0.281982 0.290955 0.277405 0.263794 0.247925 0.232117 0.21405 0.195923 0.177856 0.15979 0.156067 0.152344 0.148621 0.144958 0.141174 0.137451 0.133789 0.130066 0.105347 0.0805664 0.0558472 0.0310669 0.00628662 -0.0184326 -0.0431519 -0.0679321 -0.057373 -0.046875 -0.036377 -0.0258179 -0.0153809 -0.00488281 0.00567627 0.0161743 -0.0123901 -0.0408936 -0.069519 -0.0980225 -0.122864 -0.147644 -0.170166 -0.192688 -0.204834 -0.180908 -0.117188 -0.0534668 -0.0133667 0.0267334 0.0487671 0.0708008 0.0650635 0.0593262 0.0175171 -0.024231 -0.0570679 -0.0898438 -0.104614 -0.119385 -0.104797 -0.09021 -0.0756226 -0.0610352 -0.0453491 -0.0296021 -0.013916 0.00183105 0.00250244 0.00317383 0.00384521 0.00457764 0.00524902 0.00592041 0.0065918 0.00732422 0.024231 0.0411987 0.0581665 0.0750732 0.0921021 0.109009 0.125977 0.142944 0.144836 0.14679 0.148682 0.150696 0.152527 0.154541 0.156433 0.158386 0.150391 0.142395 0.134399 0.126465 0.118469 0.110535 0.102539 0.0945435 0.0610352 0.0275269 -0.00598145 -0.0394897 -0.0549316 -0.0704346 -0.0701904 -0.0338135 0.0380249 0.109924 0.202026 0.258118 0.257141 0.220032 0.164978 0.109924 0.078125 0.0463257 0.0145264 -0.0172729 -0.0501709 -0.0831299 -0.116028 -0.148926 -0.181152 -0.213379 -0.2276 -0.24176 -0.215393 -0.189026 -0.126587 -0.0641479 -0.0411377 -0.0181274 -0.0132446 -0.00823975 -0.0032959 0.00164795 0.0246582 0.0476685 0.0536499 0.0596924 0.0296631 -0.000427246 -0.0281982 -0.0559692 -0.0679321 -0.0439453 -0.00299072 0.0379639 0.0631104 0.0883179 0.0751953 0.0620117 0.0128174 -0.036377 -0.0714111 -0.106506 -0.123535 -0.140564 -0.156433 -0.172363 -0.152222 -0.13208 -0.107422 -0.0827637 -0.0941772 -0.105591 -0.104614 -0.103577 -0.0845947 -0.0655518 -0.0447388 -0.0239258 -0.00311279 0.0177002 0.0407715 0.0638428 0.0869141 0.109985 0.111633 0.113281 0.132996 0.152649 0.182495 0.21228 0.206055 0.19989 0.188293 0.176819 0.165283 0.153748 0.127563 0.101379 0.0932007 0.085083 0.093811 0.1026 0.0752563 0.0479736 0.0195312 -0.00891113 -0.0012207 0.00634766 0.0112305 0.0161133 -0.0150757 -0.0462036 -0.0548706 -0.0634766 -0.0720825 -0.0807495 -0.0916138 -0.102539 -0.113403 -0.124268 -0.135132 -0.146057 -0.156921 -0.167786 -0.142212 -0.116638 -0.0910645 -0.0654907 -0.039856 -0.0142212 0.0113525 0.0369263 0.02948 0.0219727 0.0145264 0.00708008 -0.000427246 -0.0078125 -0.0152588 -0.0227661 -0.0157471 -0.00878906 -0.00177002 0.00524902 0.012207 0.0192261 0.0262451 0.0332031 0.0252075 0.0171509 0.00915527 0.00109863 -0.00469971 -0.010437 -0.0162354 -0.0219727 -0.0214233 -0.020874 0.0157471 0.0523682 0.0889893 0.12561 0.12616 0.126709 0.11676 0.106812 0.0968628 0.0869141 0.074707 0.0625 0.050293 0.0380859 0.0300903 0.0220337 0.0140381 0.00604248 -0.00201416 -0.0100098 -0.0180054 -0.026062 -0.0250244 -0.0240479 -0.0230103 -0.0220337 -0.0210571 -0.0200195 -0.019043 -0.0180664 -0.00604248 0.00598145 0.0180664 0.0300903 0.0420532 0.0541382 0.06427 0.0744019 0.0766602 0.0488892 0.0380249 0.0271606 0.0144043 0.00164795 -0.0111084 -0.0238647 -0.0266724 -0.02948 -0.0322266 -0.0350342 -0.00408936 0.0269775 0.0579834 0.0889893 0.111694 0.13446 0.121216 0.107849 0.0787354 0.0496826 0.0206299 -0.00848389 -0.0407715 -0.0731201 -0.113708 -0.136292 -0.137756 -0.109253 -0.0623779 -0.0154419 0.0213623 0.0280762 0.00177002 -0.0425415 -0.0970459 -0.15155 -0.18689 -0.192139 -0.176147 -0.14209 -0.116333 -0.0905762 -0.0411377 0.00823975 0.0216064 0.0349731 0.0355835 0.0361938 0.0368042 0.0374146 0.0357666 0.0340576 0.0324097 0.0307617 0.00823975 -0.0142822 -0.0368652 -0.0593872 -0.0684204 -0.0775146 -0.0504761 -0.0233765 0.0231934 0.0697632 0.0802002 0.0906982 0.0877075 0.0846558 0.0805054 0.076416 0.0445557 -0.00524902 -0.053894 -0.0845947 -0.0657349 -0.0288086 0.00738525 0.0255127 -0.0100708 -0.0756836 -0.125488 -0.175354 -0.211304 -0.247192 -0.24707 -0.246948 -0.209717 -0.172485 -0.135254 -0.0979614 -0.0584106 -0.0189209 0.0205078 0.0600586 0.0545044 0.0489502 0.043335 0.0378418 0.0525513 0.0672607 0.0458984 0.0245972 0.0110474 -0.00244141 -0.0159912 -0.02948 -0.0452881 -0.0610352 -0.0768433 -0.0925903 -0.0873413 -0.0820923 -0.0768433 -0.0715942 -0.0437622 -0.0159912 -0.024231 -0.0325317 -0.0628052 -0.0930786 -0.0872803 -0.081543 -0.0622559 -0.0429077 -0.0236206 -0.0043335 0.0453491 0.0950928 0.153076 0.192993 0.208191 0.193298 0.158142 0.122986 0.074646 0.0262451 -0.0220947 -0.0704346 -0.085022 -0.0995483 -0.114136 -0.128662 -0.128967 -0.129211 -0.129517 -0.129761 -0.130066 -0.130371 -0.130615 -0.13092 -0.117737 -0.104553 -0.0913086 -0.078125 -0.0649414 -0.0517578 -0.0385742 -0.0253906 -0.0211792 -0.0170288 -0.0128174 -0.00866699 -0.0045166 -0.000305176 0.00384521 0.00805664 0.0307007 0.0534
-0.00115967 -0.013916 -0.0266724 -0.0342407 -0.0418091 -0.0133057 0.0151978 0.0447998 0.0744019 0.0679932 0.0615845 0.0524902 0.043457 0.0524292 0.0614014 0.0579224 0.0545044 0.0510864 0.0476685 0.0352783 0.0228882 0.010498 -0.00189209 -0.0255737 -0.0492554 -0.0548706 -0.0604858 -0.0488281 -0.0372314 -0.0435791 -0.0499878 -0.0653687 -0.0807495 -0.0601196 -0.0394897 -0.0244751 -0.00952148 0.00549316 0.0204468 0.0376587 0.0548706 0.0721436 0.0893555 0.0915527 0.09375 0.0959473 0.0982056 0.100403 0.1026 0.104797 0.106995 0.09375 0.0805054 0.0673218 0.0540771 0.0408936 0.0276489 0.0144043 0.0012207 -0.00830078 -0.0177612 -0.0272217 -0.0366821 -0.0462036 -0.055603 -0.0651245 -0.074585 -0.102722 -0.130798 -0.158875 -0.187012 -0.155029 -0.123047 -0.0910645 -0.059082 -0.0496216 -0.0402222 -0.0307007 -0.0213013 -0.0118408 -0.00238037 0.00708008 0.0164795 0.0569458 0.0974121 0.137878 0.178345 0.158752 0.139099 0.119507 0.0998535 0.114075 0.128235 0.142395 0.156555 0.170776 0.184937 0.199097 0.213318 0.18103 0.148804 0.116516 0.0842896 0.052063 0.0197754 -0.0124512 -0.0447388 -0.0581665 -0.0716553 -0.085144 -0.0986328 -0.112061 -0.125549 -0.0789185 -0.0323486 0.0288086 0.0899048 0.115051 0.140137 0.141541 0.142944 0.126343 0.109741 0.0634155 0.0171509 0.00695801 -0.0032959 -0.0146484 -0.0259399 -0.0733643 -0.120789 -0.125793 -0.130798 -0.135803 -0.140808 -0.148071 -0.155334 -0.162598 -0.169861 -0.150085 -0.130371 -0.110535 -0.0907593 -0.0709839 -0.0512085 -0.0314331 -0.0116577 -0.026123 -0.0406494 -0.0551147 -0.0695801 -0.0840454 -0.0985107 -0.113037 -0.127502 -0.120972 -0.11438 -0.107788 -0.101257 -0.0947266 -0.0881348 -0.081604 -0.0750732 -0.0667114 -0.0582886 -0.0498657 -0.0415039 -0.0331421 -0.0247192 -0.0163574 -0.00793457 -0.00854492 -0.00921631 -0.00982666 -0.010437 -0.0111084 -0.0117188 -0.0123901 -0.0130005 -0.0370483 -0.0610352 -0.085083 -0.109131 -0.153442 -0.197693 -0.205994 -0.214233 -0.179688 -0.145142 -0.110596 -0.0759888 -0.0414429 -0.00689697 0.0276489 0.0621948 0.0432739 0.0244141 -0.0305786 -0.0855713 -0.120239 -0.154907 -0.189575 -0.224304 -0.222168 -0.220093 -0.217957 -0.21582 -0.211487 -0.207031 -0.202698 -0.198303 -0.191406 -0.184387 -0.141357 -0.0983276 -0.0778809 -0.057373 -0.0368042 -0.0163574 -0.000427246 0.015625 -0.00445557 -0.0245361 -0.024353 -0.0241089 -0.0238647 -0.0236816 -0.015686 -0.00775146 0.000183105 0.00811768 0.036377 0.0646362 0.0567627 0.0490112 0.0344238 0.0198364 0.00524902 -0.00933838 -0.026123 -0.0429688 -0.0598145 -0.0766602 -0.0772705 -0.0778809 -0.0784912 -0.0791016 -0.0796509 -0.0802612 -0.0808716 -0.0814819 -0.0820923 -0.0827026 -0.083313 -0.0838623 -0.0845337 -0.085083 -0.0856934 -0.0863037 -0.0861206 -0.0859375 -0.0857544 -0.0855713 -0.10791 -0.130188 -0.116516 -0.102783 -0.0680542 -0.0333252 -0.0346069 -0.0358887 -0.0146484 0.00653076 0.027771 0.0490112 0.0603638 0.0717773 0.0831909 0.0946045 0.105957 0.117371 0.128784 0.140198 0.138855 0.137451 0.136108 0.134705 0.131104 0.127502 0.12384 0.120239 0.140808 0.161377 0.162781 0.134155 0.0847778 0.0355225 -0.015686 -0.0668335 -0.0722046 -0.0775146 -0.046875 -0.0161743 0.0145264 0.0452271 0.039856 0.0345459 -0.0057373 -0.0460205 -0.0863037 -0.126587 -0.111267 -0.0959473 -0.0806274 -0.0653076 -0.0545044 -0.0437622 -0.0689697 -0.0941772 -0.0991821 -0.104126 -0.109131 -0.114136 -0.0956421 -0.0772095 -0.0587769 -0.0402832 -0.0447388 -0.0491943 -0.0288696 0.00952148 0.067749 0.107971 0.116333 0.0946045 0.0438843 -0.00671387 -0.0675049 -0.110229 -0.100769 -0.0612183 -0.0115967 0.0560913 0.0929565 0.129822 0.167847 0.205872 0.216125 0.226318 0.2005 0.174683 0.169128 0.163513 0.15802 0.152466 0.152588 0.15271 0.152832 0.152954 0.153137 0.153198 0.15332 0.153503 0.130371 0.107178 0.0839844 0.0608521 0.0602417 0.0595703 0.0229492 -0.0137329 -0.034668 -0.055603 -0.0404663 -0.0253906 -0.0531006 -0.0807495 -0.0723877 -0.0640869 -0.0526733 -0.0413208 -0.0299683 -0.0186157 -0.00500488 0.00860596 0.0222168 0.0358276 0.0491943 0.0626221 0.0759888 0.0893555 0.125244 0.161194 0.161072 0.160889 0.125488 0.0900269 0.0906372 0.0912476 0.0895996 0.0879517 0.0502319 0.0125732 0.00219727 -0.00805664 -0.0183716 -0.0286865 -0.0390015 -0.0493164 -0.0596313 -0.0699463 -0.0457153 -0.0214233 0.0369873 0.0953979 0.110596 0.0957642 0.0618286 0.027832 0.00610352 -0.015564 -0.0372925 -0.059021 -0.0446777 -0.0303345 -0.0159912 -0.00164795 0.00512695 0.0119629 0.0548706 0.0977173 0.140625 0.183472 0.190308 0.197144 0.179016 0.16095 0.142822 0.124756 0.10437 0.0839844 0.0636597 0.043335 0.0440063 0.0446777 0.0453491 0.0460205 0.0467529 0.0473633 0.0480347 0.0487671 0.0479736 0.0471802 0.0463867 0.0456543 0.0448608 0.0441284 0.0432739 0.0424805 0.0440063 0.0454712 0.0488281 0.0521851 0.0161133 0.0100708 0.0231934 0.0363159 0.0523682 0.0684204 0.0484619 0.0284424 0.0332642 0.0380859 0.0429077 0.0476685 0.0209351 -0.00585938 0.003479 0.0128174 0.00402832 -0.00463867 -0.0133667 -0.0220947 -0.0245972 -0.0271606 0.00640869 0.039917 0.0531616 0.0664673 0.0797119 0.0929565 0.0753784 0.0578003 0.0402832 0.0227661 0.00518799 -0.0123291 -0.0299072 -0.0474243 -0.0579834 -0.0685425 -0.0791016 -0.0896606 -0.0799561 -0.0701904 -0.0964966 -0.122864 -0.119812 -0.116882 -0.113892 -0.110901 -0.110229 -0.109497 -0.108765 -0.108032 -0.0870361 -0.065918 -0.0449219 -0.0238647 -0.00286865 0.0182495 0.0392456 0.0603638 0.0640869 0.0678711 0.0715942 0.0754395 0.0994263 0.123474 0.111511 0.0994873 0.104614 0.109802 0.114868 0.120056 0.122925 0.125793 0.128723 0.131592 0.119385 0.1073 0.0951538 0.0829468 0.0708618 0.0587158 0.0465698 0.0344238 0.0189209 0.003479 -0.0120239 -0.0274658 -0.0429077 -0.0584106 -0.0739136 -0.0893555 -0.0898438 -0.090271 -0.0906982 -0.0911865 -0.0916138 -0.0921021 -0.0925293 -0.0929565 -0.0917358 -0.0904541 -0.0891724 -0.0878906 -0.0866089 -0.0853271 -0.0840454 -0.0827637 -0.0725098 -0.0622559 -0.0519409 -0.041626 -0.0313721 -0.0210571 -0.0108032 -0.000488281 -0.0111084 -0.0217285 -0.0323486 -0.0429077 -0.0535278 -0.0640869 -0.074707 -0.0853271 -0.0748901 -0.0645142 -0.0540771 -0.0435791 -0.0331421 -0.0227661 -0.0123291 -0.00189209 -0.0012207 -0.000610352 0 0.000671387 -0.000915527 -0.00256348 -0.00415039 -0.0057373 -0.0088501 -0.0119629 -0.0492554 -0.0865479 -0.12085 -0.125061 -0.0974121 -0.0516968 0.0177002 0.0689697 0.0872192 0.0754395 0.0452271 -0.00305176 -0.0429688 -0.0829468 -0.0811768 -0.0794678 -0.041687 -0.00390625 0.0136108 0.0310669 0.048584 0.0661011 0.0975342 0.128967 0.160461 0.191895 0.163269 0.134644 0.106018 0.0773926 0.0494995 0.0216064 -0.00628662 -0.0341187 -0.0597534 -0.0853882 -0.109131 -0.132874 -0.140137 -0.117371 -0.0754395 -0.0335693 0.0103149 0.0540771 0.0618286 0.0695801 0.060791 0.052063 0.0432739 0.0345459 0.0234375 0.0124512 0.00140381 -0.00958252 -0.0216675 -0.0337524 -0.0458374 -0.0578613 -0.0699463 -0.0820312 -0.0941162 -0.106201 -0.0731812 -0.0401611 -0.00714111 0.0258179 0.0587769 0.0917969 0.124817 0.157776 0.154968 0.152161 0.149353 0.146545 0.143677 0.140869 0.138062 0.135254 0.141418 0.147644 0.153748 0.159973 0.163879 0.167847 0.169556 0.171204 0.1745 0.141724 0.0932617 0.0447388 -0.00610352 -0.0568237 -0.0715942 -0.0863037 -0.0784912 -0.0707397 -0.0628662 -0.0551147 -0.0450439 -0.0349731 -0.0249023 -0.0148315 0.00384521 0.022583 0.0413818 0.0601196 0.0765991 0.0931396 0.109619 0.126099 0.124878 0.123718 0.0865479 0.0493164 0.0244751 -0.000305176 -0.00714111 -0.013916 -0.0257568 -0.0375977 -0.0133667 0.0108643 0.0361938 0.0615845 0.0508423 0.0401611 -0.0313721 -0.102905 -0.1745 -0.246033 -0.268005 -0.289978 -0.275879 -0.26178 -0.237915 -0.213989 -0.190125 -0.166199 -0.140076 -0.113892 -0.0877686 -0.0616455 -0.0542603 -0.046875 -0.0394897 -0.0321655 -0.0462036 -0.0602417 -0.038208 -0.0161743 0.0320435 0.0802612 0.110413 0.140625 0.112183 0.0838013 0.0553589 0.0269775 0.0308838 0.03479 0.0567017 0.0785522 0.0756836 0.0728149 0.0339355 -0.00500488 -0.0183105 -0.0316772 -0.0269775 -0.0222778 -0.0322876 -0.0422363 -0.0521851 -0.0621338 -0.0679321 -0.0737915 -0.0953979 -0.153076 -0.187073 -0.221069 -0.241516 -0.225952 -0.224609 -0.223267 -0.201599 -0.179993 -0.144897 -0.109741 -0.110657 -0.111572 -0.102356 -0.0931396 -0.0658569 -0.0386353 -0.0114136
47803 0.0200806 0.0154419 0.0107422 0.00610352 -0.00115967 -0.00842285 -0.015686 -0.0229492 -0.0301514 -0.0374146 -0.0446777 -0.0518799 -0.0441284 -0.036377 -0.0285645 -0.020752 -0.0130005 -0.00524902 0.00250244 0.0103149 0.0103149 0 0 0 0 0 0 0 0 0 0 0 0 0 0 0 0 0 0 0 0 0 0 0 0 0 0 0 0 0 0
52 CLAUSSAN_20161101_Feces.52.fid 0.0404358 0.0404358 0.0404358 0.0404358 0.0308533 0.0212402 0.0116577 0.00204468 -0.00753784 -0.0171509 -0.0267334 -0.0363159 -0.0365295 -0.0367432 -0.0369873 -0.0372009 -0.0374146 -0.0376282 -0.0378418 -0.0380554 -0.0300293 -0.0220337 -0.0140076 -0.00601196 0.00201416 0.0100403 0.0180359 0.026062 0.0215454 0.0170593 0.0125427 0.00805664 0.00357056 -0.000946045 -0.00543213 -0.00994873 -0.00177002 0.00643921 0.0146179 0.0227966 0.0309753 0.0391541 0.0473328 0.0555115 0.0483704 0.0412292 0.0340576 0.0269165 0.00537109 -0.0162048 -0.0377502 -0.0592957 -0.0757141 -0.0921021 -0.0756226 -0.0591125 -0.00527954 0.048584 0.0695496 0.0904846 0.071106 0.0517578 0.0158997 -0.019928 -0.0307312 -0.0415649 -0.0194397 0.00265503 0.0199585 0.037262 0.021637 0.00604248 -0.0143433 -0.03479 -0.0551758 -0.0755615 -0.0831909 -0.0908203 -0.0655823 -0.0403137 -0.024292 -0.00830078 -0.00872803 -0.00915527 0 0.00915527 0.01828 0.0274658 0.035614 0.0437012 0.0518494 0.059967 0.0533752 0.0467834 0.0402222 0.0336304 0.0270386 0.0204773 0.0138855 0.0072937 0.000701904 -0.00592041 -0.0124512 -0.0190735 -0.0256653 -0.0322266 -0.0388184 -0.0454102 -0.0301514 -0.0149231 0.000396729 0.015625 0.0308838 0.0461731 0.0614319 0.0766907 0.0466919 0.0167236 -0.0132446 -0.0432129 -0.0348206 -0.0263977 -0.0180054 -0.00958252 -0.0176392 -0.0257568 -0.033844 -0.0419006 -0.0335083 -0.0251465 -0.0167847 -0.00839233 -0.00445557 -0.000549316 0.00335693 0.0072937 0.0112305 0.0151367 0.0190125 0.0229797 0.00384521 -0.0152893 -0.0344543 -0.0535583 -0.0548401 -0.0561523 -0.0245972 0.00701904 0.0345459 0.0619812 0.0565491 0.0511475 0.0498657 0.0485535 0.0472107 0.045929 0.0378723 0.0298157 0.0218201 0.0137634 0.00671387 -0.000244141 -0.0072937 -0.0143127 -0.0175781 -0.020813 -0.00756836 0.00561523 0.0270386 0.0484924 0.0370178 0.0255432 -0.000610352 -0.0267334 -0.0692749 -0.111847 -0.140747 -0.169586 -0.143616 -0.117645 -0.0838013 -0.0499573 -0.0325317 -0.0151367 0.0129089 0.0409546 0.0689697 0.0969849 0.101959 0.106903 0.0789185 0.0509949 0.0323181 0.0135803 0.011322 0.00909424 0.0137024 0.01828 0.0228882 0.0274963 0.0331726 0.0387878 0.0443726 0.0500488 0.0453186 0.0405884 0.0358276 0.0310974 0.00994873 -0.011261 -0.0324707 -0.0536499 -0.0586853 -0.0637817 -0.0688782 -0.0739441 -0.0515747 -0.0292664 -0.00692749 0.0154114 0.0230408 0.0306702 0.0383606 0.0459595 0.0172729 -0.0113831 -0.0401001 -0.0688171 -0.0838013 -0.0987854 -0.0808411 -0.0629272 -0.0378418 -0.0126953 -0.00402832 0.00463867 0.00839233 0.0121765 0.0159912 0.0197449 0.0224915 0.0252686 0.0280151 0.0307617 0.0132751 -0.00421143 -0.021637 -0.0391235 -0.0387573 -0.0383911 -0.00512695 0.0281067 0.0558777 0.0836182 0.0784912 0.0733337 0.0613403 0.0493469 0.0373535 0.0253601 0.0116577 -0.00204468 -0.0157776 -0.02948 -0.0267334 -0.0239868 -0.0212402 -0.0184937 -0.00900269 0.000518799 0.0100403 0.0195312 0.0269775 0.0344543 0.0419006 0.0493469 0.0516663 0.0539856 0.023407 -0.00720215 -0.0192871 -0.0313721 -0.0434265 -0.0555115 -0.048584 -0.0416565 -0.034668 -0.02771 -0.0207825 -0.0137939 -0.00686646 9.15527e-05 0.0142212 0.0283508 0.0425415 0.0566711 0.043396 0.0301514 0.0168762 0.00360107 -0.00204468 -0.00772095 -0.0133362 -0.0189819 -0.022583 -0.026123 -0.0297241 -0.0333252 -0.0379639 -0.042572 -0.0142517 0.0140076 0.0237732 0.0335999 0.0433655 0.0531311 0.0436707 0.0341797 0.0247498 0.0152893 0.00582886 -0.00360107 -0.0130615 -0.022522 -0.0237732 -0.0250244 -0.0262146 -0.0274658 -0.028717 -0.0299072 -0.0311584 -0.0323792 -0.0186462 -0.00488281 0.00891113 0.0226746 0.0364075 0.0502014 0.0639648 0.0777283 0.0596008 0.0414734 0.023407 0.00527954 -0.0128479 -0.0309448 -0.0490417 -0.0671692 -0.0600586 -0.052948 -0.0458374 -0.0387268 -0.0590515 -0.0793457 -0.0996399 -0.119965 -0.094696 -0.069397 -0.0441284 -0.0188599 0.00436401 0.0275879 0.0508118 0.0740356 0.0880737 0.102142 0.0832825 0.0644226 0.0620422 0.0596313 0.057251 0.0548401 0.0568848 0.05896 0.0281067 -0.00274658 -0.0150757 -0.0274048 -0.0397644 -0.0520935 -0.0603943 -0.0687256 -0.0770874 -0.0853882 -0.0882263 -0.091095 -0.0610046 -0.0309448 0.0111389 0.0532227 0.0404053 0.0276489 0.00183105 -0.0239868 -0.0168762 -0.00976562 0.0108032 0.0313721 0.0518799 0.0724487 0.0587463 0.0449829 0.0312805 0.0175781 -0.00814819 -0.033844 -0.0267029 -0.0195007 0.00759888 0.0346069 0.0617065 0.0887756 0.0760498 0.063324 0.0506287 0.0379028 0.0252075 0.0125122 -0.000213623 -0.0129395 -0.0150452 -0.0171509 -0.0191956 -0.0213013 -0.0233765 -0.0254517 -0.0275574 -0.0296326 -0.0200195 -0.010376 -0.000671387 0.00894165 0.0185852 0.0282898 0.0379028 0.0475464 0.0325317 0.0174866 0.00247192 -0.0125427 -0.0255432 -0.0384827 -0.0514526 -0.0644226 -0.0628357 -0.0612793 -0.0267334 0.00775146 0.0237427 0.0397644 0.0557251 0.0717163 0.0596008 0.0474854 0.0354004 0.0232544 0.0111389 -0.000946045 -0.0130615 -0.025177 -0.0257568 -0.0263062 -0.026825 -0.0273743 -0.0279236 -0.0284424 -0.0289917 -0.0295715 -0.00613403 0.0173035 0.040802 0.064209 0.0492859 0.0343628 0.0194092 0.00445557 -0.028717 -0.0618591 -0.0950317 -0.128174 -0.122955 -0.117737 -0.112518 -0.107269 -0.0866394 -0.065979 -0.0453186 -0.0246887 -0.00402832 0.0166321 0.037262 0.0579224 0.0774536 0.0969849 0.116547 0.136078 0.128174 0.1203 0.112427 0.104553 0.0836182 0.0627136 0.0418091 0.0209045 0.016449 0.0119934 0.00753784 0.00308228 -0.00497437 -0.013031 -0.0210266 -0.0290833 -0.0371399 -0.045166 -0.0532227 -0.0612793 -0.0682983 -0.0753174 -0.0823059 -0.089325 -0.096344 -0.103333 -0.110352 -0.117401 -0.0934753 -0.0695801 -0.0456238 -0.0217285 0.00219727 0.026123 0.0500488 0.0739441 0.0765991 0.0792542 0.0819702 0.0846252 0.0872803 0.0899658 0.0926208 0.0952759 0.0585632 0.0218506 -0.0148315 -0.0515442 -0.0334167 -0.0152588 0.00286865 0.0209961 0.00827026 -0.00445557 -0.0171509 -0.0298462 -0.042572 -0.0552673 -0.0679932 -0.080719 -0.0683289 -0.0559387 -0.0435181 -0.0311584 -0.0187683 -0.00634766 0.00604248 0.0184326 0.0307922 0.0431824 0.055603 0.0679932 0.0803833 0.092804 0.105194 0.117554 0.095459 0.0733337 0.051239 0.0291443 0.00701904 -0.0150757 -0.0372009 -0.0592957 -0.0567322 -0.0541382 -0.0515747 -0.0490112 -0.0464478 -0.0438843 -0.0412903 -0.0387268 -0.0274963 -0.0162659 -0.00506592 0.00616455 0.017395 0.0286255 0.039856 0.0510559 0.0430908 0.0351257 0.0271606 0.0191956 0.0112305 0.00326538 -0.00469971 -0.0126953 -0.0162659 -0.0198669 -0.0235291 -0.0271301 -0.0307312 -0.0343628 -0.0379639 -0.0415649 -0.0314331 -0.0213318 -0.011261 -0.00115967 0.00894165 0.0190125 0.0291443 0.0392456 0.0326538 0.026062 0.0194092 0.0128174 0.00622559 -0.000427246 -0.00701904 -0.0136108 -0.0339355 -0.0542297 -0.074585 -0.0949097 -0.0823059 -0.0697327 -0.0571594 -0.0445557 -0.00836182 0.0278625 0.0640564 0.10025 0.081604 0.0629883 0.044342 0.0256958 0.0022583 -0.0211487 -0.0445862 -0.0680237 -0.0585632 -0.0491028 -0.0396423 -0.0301514 -0.0103149 0.00952148 0.0293579 0.0491943 0.0655823 0.0820007 0.0984192 0.114807 0.126434 0.138031 0.0948181 0.0515747 0.00628662 -0.0389709 -0.0294189 -0.0198669 -0.00518799 0.00952148 -0.00872803 -0.026947 -0.0232239 -0.0195312 -0.0158081 -0.012085 -0.0186462 -0.025177 -0.0317993 -0.0383301 -0.0448914 -0.0514832 -0.0580444 -0.0646057 -0.053772 -0.0429382 -0.032135 -0.0213013 -0.00839233 0.00445557 0.0173645 0.0302429 0.0239563 0.0176392 0.04422 0.0708313 0.0789185 0.0869751 0.0402222 -0.00650024 -0.049469 -0.0924683 -0.10257 -0.11264 -0.0897827 -0.0670166 -0.0441589 -0.0213318 0.00357056 0.0284424 0.0532837 0.078186 0.0482483 0.0182495 -0.0116882 -0.0416565 -0.0423584 -0.0430908 -0.0438843 -0.0445862 -0.0124207 0.0197144 0.0518799 0.0840454 0.0696106 0.0551758 0.0407104 0.0262756 0.0118408 -0.00265503 -0.0170898 -0.0315247 -0.0238953 -0.0162659 -0.00869751 -0.00106812 0.00656128 0.0141296 0.021759 0.0293884 0.0322266 0.0350342 0.0378418 0.0406494 0.0434875 0.0462646 0.0491028 0.0519409 0.0180054 -0.0159302 -0.0498962 -0.0838318 -0.0629272 -0.0420837 -0.0211487 -0.000244141 0.0220337 0.0443115 0.0665283 0.0888062 0.078186 0.0675354 0.0568848 0.0462646 0.0299072 0.0135498 -0.0027771 -0.0191345 -0.0355225 -0.0518494 -0.0682068 -0.0845642 -0.0728455 -0.0610962 -0.0493164 -0.0375671 -0.0258179 -0.0140381 -0.00231934 0.00942993 0.0123291 0.0152588 0.018219 0.0211182 0.0240479 0.0269775 0.0299072 0.0328064 0.0220337 0.0112305 0.000457764 -0.0103149 -0.0211182 -0.0318604 -0.0426636 -0.0534668 -0.0445251 -0.035553 -0.0266113 -0.0176392 -0.00869751 0.000244141 0.00921631 0.018158 0.00964355 0.00112915 -0.00741577 -0.0159302 -0.00732422 0.00128174 -0.0175171 -0.0363159 -0.0653381 -0.0943298 -0.0959167 -0.0975037 -0.0614014 -0.0252686 0.0108337 0.0469666 0.0587463 0.0705261 0.0823059 0.0940857 0.0729675 0.0518494 0.0307312 0.00961304 0.0162048 0.0227966 0.0294495 0.0360413 0.0426331 0.0492859 0.0558777 0.0624695 0.0532837 0.0441284 0.0350037 0.0258484 0.0166626 0.00753784 -0.00161743 -0.0108032 -0.0219421 -0.0330811 -0.0441589 -0.0552979 -0.0664368 -0.0775452 -0.0886841 -0.099823 -0.0917664 -0.0837097 -0.0756226 -0.0675659 -0.0595093 -0.0514221 -0.0433655 -0.0353088 -0.0245056 -0.0137024 -0.00286865 0.00793457 0.0197449 0.0316162 0.043457 0.0552673 0.0479126 0.0405273 0.0496521 0.0587463 0.0740051 0.0892944 0.0771179 0.0649414 0.0480652 0.031189 0.0143433 -0.00253296 -0.0211182 -0.0396729 -0.0582581 -0.0768738 -0.0652771 -0.0537109 -0.0421143 -0.0305481 -0.0206909 -0.0108032 -0.000946045 0.00891113 0.0218506 0.03479 0.0202637 0.00579834 0.00671387 0.00762939 0.00857544 0.00952148 0.0121765 0.0148315 0.0174255 0.0200806 0.0227661 0.0253601 0.0280151 0.0306702 -0.00753784 -0.0457458 -0.0840149 -0.122223 -0.127197 -0.132202 -0.0987854 -0.0653687 -0.0299072 0.00558472 0.0410156 0.0764771 0.0979004 0.119263 0.113281 0.107269 0.0764771 0.0456848 0.031311 0.0169678 0.0245361 0.032135 0.0397034 0.0473022 -0.00680542 -0.0609131 -0.115021 -0.169128 -0.154694 -0.140259 -0.109375 -0.0784912 -0.0593262 -0.0401917 -0.00457764 0.0310059 0.0727844 0.114563 0.128906 0.14328 0.136017 0.128784 0.105103 0.0813904 0.0652466 0.0491028 0.032959 0.0167847 0.0117493 0.00665283 0.0015564 -0.00350952 -0.00686646 -0.0102234 -0.0136108 -0.0169678 -0.0299072 -0.0428772 -0.0284424 -0.0139771 0.00909424 0.0321045 0.0167236 0.00137329 -0.0119934 -0.0253906 -0.000427246 0.0245972 0.0256348 0.0266113 0.0275879 0.0286255 0.00738525 -0.013916 -0.0352173 -0.0564575 -0.0777283 -0.098999 -0.1203 -0.141541 -0.122498 -0.103424 -0.0844116 -0.0653381 -0.0462646 -0.0272522 -0.00817871 0.0108948 0.0200195 0.0291443 0.038208 0.0473328 0.0708618 0.0943298 0.0904541 0.0865479 0.0820312 0.0775452 0.0565491 0.035614 0.0139771 -0.00772095 -0.0129089 -0.0180664 -0.0328674 -0.0476379 -0.0460205 -0.044342 -0.0320435 -0.0198059 -0.0349121 -0.0500488 -0.0767822 -0.103516 -0.0754395 -0.0473328 0.000976562 0.0492859 0.0975952 0.145935 0.144196 0.142487 0.107849 0.0732117 0.0550537 0.0368347 0.0186768 0.000518799 -0.00762939 -0.0157776 -0.0568542 -0.0979004 -0.138947 -0.180023 -0.188171 -0.19632 -0.200317 -0.204346 -0.208435 -0.212463 -0.212372 -0.212341 -0.21225 -0.212158 -0.182556 -0.152954 -0.0904846 -0.0279846 0.0345459 0.0969849 0.126617 0.156219 0.170715 0.185242 0.199738 0.214264 0.226715 0.239136 0.251617 0.264099 0.263794 0.263489 0.263153 0.262848 0.262543 0.262207 0.261902 0.261597 0.225647 0.189697 0.153717 0.117767 0.0818176 0.0458374 0.0098877 -0.026062 -0.026062 -0.026062 -0.026001 -0.026001 -0.026001 -0.0259705 -0.0259705 -0.0259705 -0.0177307 -0.00952148 -0.00125122 0.00698853 0.0151978 0.023468 0.0317078 0.039917 0.0388184 0.0376892 0.0366211 0.0355225 0.0124817 -0.0105286 -0.000671387 0.00915527 0.0231323 0.0371094 -0.00372314 -0.0445862 -0.123871 -0.203064 -0.24942 -0.295776 -0.280609 -0.265411 -0.217285 -0.16922 -0.11911 -0.0689392 -0.0516663 -0.0344543 -0.0336609 -0.0328674 -0.0320435 -0.0312805 -0.0325623 -0.0338135 -0.0350342 -0.0363159 0.0126953 0.0617371 0.110779 0.159821 0.172485 0.185211 0.165039 0.144806 0.0978394 0.0509338 0.00402832 -0.0429382 -0.0590515 -0.0751038 -0.091156 -0.107269 -0.102142 -0.0969543 -0.0917664 -0.0866394 -0.100006 -0.113312 -0.09375 -0.0741882 -0.0402832 -0.00628662 0.0276794 0.061615 0.063324 0.065094 0.0339355 0.00274658 -0.0516663 -0.106049 -0.127502 -0.149017 -0.158173 -0.167297 -0.176422 -0.185608 -0.215332 -0.245026 -0.274719 -0.304443 -0.279327 -0.254181 -0.229034 -0.203918 -0.182343 -0.160797 -0.139252 -0.117645 -0.0960388 -0.0744934 -0.052948 -0.0313721 -0.036499 -0.041687 -0.046875 -0.052002 -0.0592041 -0.0664368 -0.0737 -0.0808716 -0.0670776 -0.0533447 -0.0724792 -0.0915833 -0.110718 -0.129852 -0.116089 -0.102295 -0.0755005 -0.0487061 -0.0219421 0.00488281 0.0522766 0.0996094 0.114044 0.12854 0.12558 0.12262 0.119629 0.116669 0.111664 0.106598 0.101593 0.0965576 0.105255 0.113953 0.12262 0.131317 0.140015 0.148651 0.157349 0.166046 0.154114 0.142151 0.130157 0.118195 0.108307 0.0983582 0.0884705 0.0785828 0.0714111 0.06427 0.0899658 0.115723 0.122955 0.130157 0.13739 0.144653 0.161987 0.179352 0.196686 0.21405 0.178619 0.143188 0.107758 0.0723267 0.0540161 0.0357361 0.050354 0.0649414 0.113831 0.16272 0.211609 0.260498 0.268158 0.275818 0.25058 0.225342 0.218628 0.211914 0.20517 0.198456 0.170471 0.142487 0.114532 0.0865479 0.0400696 -0.00643921 -0.0200195 -0.0335999 -0.00296021 0.0276794 0.0583191 0.0889282 0.121643 0.154327 0.187012 0.219696 0.227722 0.235718 0.243744 0.25174 0.259766 0.267761 0.275787 0.283783 0.27356 0.263306 0.253082 0.242828 0.232605 0.222351 0.212128 0.201874 0.172455 0.143005 0.113586 0.084137 0.054718 0.0252686 -0.00415039 -0.0335999 -0.0491028 -0.0646057 -0.0801697 -0.0956726 -0.111176 -0.12674 -0.142242 -0.157745 -0.143097 -0.128448 -0.113831 -0.0991821 -0.0845337 -0.0699158 -0.0552673 -0.0406189 -0.0473022 -0.0539856 -0.0606995 -0.0673828 -0.0740662 -0.0808105 -0.0874939 -0.0941772 -0.081665 -0.0691528 -0.0566711 -0.0441589 -0.0316467 -0.0191956 -0.00668335 0.00582886 -0.0100098 -0.0259094 -0.0418091 -0.0576782 -0.0735168 -0.0894165 -0.105316 -0.121155 -0.101379 -0.081604 -0.0618591 -0.0420837 -0.0222778 -0.00253296 0.0172119 0.0370178 0.0198669 0.00268555 -0.0144653 -0.0316162 -0.0487671 -0.0659485 -0.0830994 -0.10025 -0.0982056 -0.0961914 -0.0941772 -0.0921021 -0.0900574 -0.0880432 -0.0860291 -0.0839844 -0.104065 -0.124146 -0.144287 -0.164398 -0.184479 -0.20462 -0.224701 -0.244812 -0.229248 -0.213684 -0.198181 -0.182648 -0.167084 -0.151581 -0.136017 -0.120483 -0.121124 -0.121765 -0.122437 -0.123077 -0.123718 -0.12442 -0.125061 -0.125702 -0.138 -0.150299 -0.162628 -0.174927 -0.187225 -0.199554 -0.211853 -0.224152 -0.215454 -0.206757 -0.198029 -0.189331 -0.147736 -0.106079 -0.0644836 -0.0228882 0.0200806 0.0630798 0.106079 0.149048 0.137177 0.125366 0.0805969 0.0358276 -0.0128174 -0.0614319 -0.0551758 -0.0489807 -0.020813 0.00738525 0.0355225 0.0636597 0.0678101 0.071991 0.0761719 0.0803223 0.0844727 0.0886841 0.0928345 0.0969849 0.0864563 0.0758667 0.0653076 0.0547485 0.04422 0.0336304 0.0230408 0.0125122 0.0376282 0.0626831 0.087738 0.112854 0.13797 0.163025 0.18808 0.213196 0.215759 0.218292 0.220825 0.223389 0.225952 0.228485 0.231018 0.233582 0.211487 0.189331 0.167175 0.145081 0.122955 0.1008 0.0786743 0.0565491 0.0645752 0.0725708 0.0805359 0.088562 0.0945129 0.100433 0.106384 0.112335 0.110077 0.107788 0.0725708 0.0374146 -0.0135498 -0.0645142 -0.0606079 -0.0567322 -0.0374756 -0.0182495 -0.053894 -0.0895081 -0.121674 -0.1539 -0.131226 -0.108551 -0.0845337 -0.0604858 -0.036499 -0.0124512 0.0458374 0.104095 0.107574 0.111053 0.0881653 0.0653076 0.0424194 0.0195312 0.0480652 0.0765991 0.105133 0.133667 0.158783 0.183868 0.208984 0.2341 0.204376 0.174622 0.144897 0.115173 0.0466003 -0.0219421 -0.0904846 -0.159027 -0.150818 -0.142578 -0.134369 -0.126129 -0.100067 -0.0740356 -0.0479736 -0.0219421 -0.0287781 -0.0356445 -0.042511 -0.0493469 -0.07901 -0.108643 -0.138336 -0.167999 -0.12085 -0.073761 -0.0266418 0.0204773 0.0600586 0.0996399 0.139191 0.178772 0.185455 0.192108 0.198792 0.205475 0.206238 0.207031 0.207733 0.208527 0.20929 0.210022 0.210785 0.211548 0.191071 0.170593 0.150085 0.129608 0.109131 0.0885925 0.0681152 0.0476379 0.0349121 0.0221863 0.00952148 -0.00320435 -0.0159302 -0.0286255 -0.0413513 -0.0540771 -0.0421143 -0.0301514 -0.018158 -0.00622559 0.0057373 0.0177307 0.0296936 0.0416565 0.039032 0.0364075 0.033844 0.0312195 0.0286255 0.026062 0.0234375 0.020813 0.0140991 0.00738525 0.000701904 -0.00604248 -0.0127563 -0.0194397 -0.0261841 -0.0328979 -0.0245056 -0.0161133 -0.00765991 0.000732422 0.00912476 0.0175781 0.0259705 0.0343628 0.0180664 0.00180054 -0.0144348 -0.0307312 -0.0469971 -0.0632324 -0.0795288 -0.0957947 -0.0897827 -0.0838013 -0.0777588 -0.0717468 -0.0657654 -0.0597229 -0.0537109 -0.0477295 -0.0698242 -0.0919495 -0.114014 -0.136108 -0.156158 -0.176178 -0.196228 -0.216278 -0.170807 -0.125366 -0.0470276 0.031311 0.0815735 0.131775 0.105255 0.0787354 0.0124817 -0.0538025 -0.0872192 -0.120605 -0.100494 -0.0804443 -0.0603638 -0.0402832 -0.0384216 -0.0365906 -0.03479 -0.032959 -0.0639954 -0.0951233 -0.12616 -0.157227 -0.145782 -0.134369 -0.122955 -0.111511 -0.100067 -0.0886841 -0.07724 -0.0657959 -0.0535889 -0.0413818 -0.0291443 -0.0169067 -0.00469971 0.00753784 0.0197449 0.0319519 0.0304565 0.0289612 0.0274963 0.026001 0.0245056 0.0230408 0.0215454 0.02005 0.0249939 0.0299072 0.0348816 0.0397949 0.0447388 0.0497131 0.0546265 0.0595398 0.0130615 -0.0334167 -0.0798645 -0.126343 -0.0960388 -0.0657349 -0.0354309 -0.00512695 -0.00518799 -0.00521851 -0.00531006 -0.00534058 -0.00540161 -0.00549316 -0.00552368 -0.0055542 -0.016571 -0.0275879 -0.0386353 -0.0496521 -0.0627136 -0.0758362 -0.0888977 -0.101959 -0.123688 -0.145416 -0.200073 -0.2547 -0.26889 -0.283112 -0.242462 -0.201782 -0.183746 -0.16571 -0.180634 -0.195496 -0.155518 -0.115601 -0.0756226 -0.0356445 -0.0379028 -0.0401917 -0.04245 -0.0447388 -0.0469971 -0.0492554 -0.0515442 -0.0538025 -0.0540161 -0.0542297 -0.0544434 -0.054657 -0.0548706 -0.0550842 -0.0552979 -0.0555115 -0.0177917 0.0199585 0.0577087 0.095459 0.133209 0.170959 0.208679 0.246429 0.215637 0.184814 0.154022 0.12323 0.0924072 0.061615 0.0307922 0 -0.0145569 -0.0290833 -0.0436096 -0.0581665 -0.0727539 -0.0872803 -0.101807 -0.116364 -0.150818 -0.185211 -0.219604 -0.254059 -0.233673 -0.213226 -0.159882 -0.106598 -0.0724792 -0.0383301 -0.0590515 -0.0797729 -0.122437 -0.16507 -0.207703 -0.250366 -0.261505 -0.272614 -0.283691 -0.29483 -0.251129 -0.207397 -0.163666 -0.119965 -0.108337 -0.0967407 -0.085083 -0.0734863 -0.0618591 -0.0502014 -0.0386047 -0.0269775 -0.0160522 -0.00512695 0.00582886 0.0167542 0.0276794 0.0386353 0.0495605 0.0604858 0.0167542 -0.0269775 -0.0706787 -0.114441 -0.158173 -0.201874 -0.245605 -0.289368 -0.246033 -0.202728 -0.159363 -0.116058 -0.0727539 -0.0293884 0.013916 0.057251 0.0932617 0.129303 0.165283 0.201324 0.182526 0.163666 0.144867 0.126038 0.0969543 0.0678711 0.0387268 0.00964355 -0.0194397 -0.048584 -0.0776672 -0.10675 -0.0481873 0.010376 0.0688782 0.127472 0.186035 0.244537 0.303101 0.361694 0.340729 0.319794 0.298798 0.277832 0.256897 0.235901 0.214935 0.194 0.166046 0.138123 0.110138 0.0822144 0.0542908 0.0263062 -0.00161743 -0.0295715 -0.0273438 -0.025116 -0.0229187 -0.0206909 -0.0184631 -0.0162659 -0.0140381 -0.0118103 -0.00384521 0.00411987 0.0120544 0.0200195 0.0279846 0.0358887 0.0438843 0.0518494 0.0803833 0.108917 0.13739 0.165924 0.139618 0.113281 0.0869751 0.0606689 0.00531006 -0.0500488 -0.105377 -0.160736 -0.161255 -0.161774 -0.162292 -0.162811 -0.156464 -0.150116 -0.143768 -0.137451 -0.131104 -0.124756 -0.118408 -0.112091 -0.0986938 -0.0853271 -0.0719604 -0.0585938 -0.0452271 -0.0318604 -0.0184937 -0.00512695 0.00753784 0.0202332 0.0328979 0.0455933 0.0582581 0.0709534 0.0815735 0.0921936 0.0403442 -0.0443726 -0.108612 -0.172791 -0.202698 -0.199738 -0.21524 -0.230743 -0.190735 -0.150726 -0.112793 -0.0748596 -0.0423584 -0.0428467 -0.0795898 -0.116364 -0.135803 -0.155273 -0.172699 -0.190094 -0.174591 -0.126221 -0.0634155 -0.000610352 0.0670166 0.134613 0.165833 0.164215 0.159149 0.154053 0.146942 0.139832 0.154358 0.168884 0.183441 0.197968 0.212494 0.227081 0.241608 0.256104 0.27887 0.301605 0.324402 0.347168 0.315063 0.28302 0.250946 0.218842 0.191467 0.164093 0.136749 0.109375 0.0820007 0.054657 0.0272827 -9.15527e-05 -0.00622559 -0.0123291 -0.0184326 -0.0245361 -0.0306702 -0.0367432 -0.0428772 -0.0490112 -0.0532227 -0.057373 -0.0615234 -0.0657349 -0.0699158 -0.0740662 -0.0782166 -0.082428 -0.100342 -0.118195 -0.136078 -0.153961 -0.171875 -0.189758 -0.207611 -0.225525 -0.196228 -0.16687 -0.139587 -0.112335 -0.0665894 -0.0536804 -0.0222778 0.00909424 0.0349731 0.0608826 0.086792 0.112671 0.13855 0.16449 0.190399 0.216278 0.214355 0.212402 0.210541 0.208618 0.151825 0.0951233 0.0383606 -0.0184326 -0.0326843 -0.0469666 -0.0611877 -0.0754395 -0.0897217 -0.103943 -0.118195 -0.132477 -0.110321 -0.0881653 -0.065979 -0.0438232 0.0297241 0.103333 0.17691 0.250458 0.2966 0.342743 0.3526 0.329498 0.278992 0.228516 0.175964 0.123383 0.104828 0.0862732 0.067749 0.0491943 0.0340576 0.0189514 0.0038147 -0.011322 -0.0538635 -0.096405 -0.0841064 -0.0718079 -0.0279846 0.0158386 0.0596924 0.103516 0.166626 0.229736 0.238007 0.246277 0.17569 0.105133 0.0345764 -0.0359802 -0.0441589 -0.0523376 -0.0605469 -0.0687256 -0.0769043 -0.085083 -0.0932617 -0.10144 -0.0846558 -0.0678101 -0.0509949 -0.0341797 -0.0221863 -0.0101624 0.00189209 0.0138855 0.0450745 0.0762939 0.0307617 -0.0148315 -0.0830383 -0.151184 -0.21936 -0.287567 -0.271027 -0.254456 -0.237854 -0.221313 -0.171875 -0.122406 -0.0729065 -0.023468 -0.0213318 -0.0191345 -0.0169678 -0.0148315 -0.0126953 -0.010498 -0.00830078 -0.00616455 -0.0301208 -0.0540771 -0.078064 -0.10202 -0.125946 -0.149963 -0.173889 -0.197845 -0.186157 -0.174469 -0.162811 -0.151093 -0.139404 -0.127747 -0.116058 -0.10437 -0.0595093 -0.0146484 0.0301514 0.0750122 0.119873 0.164703 0.209534 0.254395 0.236206 0.217987 0.199738 0.181519 0.16333 0.145081 0.126862 0.108643 0.0926208 0.0765991 0.0606384 0.0445862 0.0285645 0.0126038 -0.00341797 -0.0194397 -0.0437012 -0.0679626 -0.0921631 -0.116394 -0.140656 -0.164856 -0.189117 -0.213348 -0.207001 -0.200684 -0.194305 -0.187958 -0.18161 -0.175232 -0.168884 -0.162537 -0.152771 -0.143005 -0.133209 -0.123444 -0.146576 -0.169647 -0.19278 -0.215942 -0.22467 -0.233398 -0.242096 -0.250854 -0.193787 -0.136658 -0.0795898 -0.022522 0.0167236 0.0559692 0.0952454 0.134491 0.10791 0.0813904 0.0548401 0.0282898 0.0542297 0.0802002 0.106201 0.132172 0.125244 0.118347 0.111389 0.104462 0.103668 0.102905 0.102173 0.10141 0.100647 0.0999146 0.0991516 0.0983582 0.0983582 0.0983582 0.0984192 0.0984192 0.0984192 0.0984497 0.0984497 0.0984497 0.105316 0.112152 0.119049 0.125916 0.0998535 0.0738525 0.047821 0.021759 -0.0215149 -0.0647888 -0.108002 -0.151276 -0.161652 -0.171967 -0.182343 -0.192719 -0.199646 -0.206573 -0.21347 -0.220428 -0.194458 -0.168457 -0.142487 -0.116547 -0.0722656 -0.0280151 0.0162354 0.0604858 0.0389404 0.017395 -0.00415039 -0.0256958 -0.0273743 -0.0290527 -0.0307312 -0.0323792 -0.0340576 -0.0357361 -0.0374146 -0.0390625 -0.0291748 -0.0192871 -0.0093689 0.000518799 0.0104065 0.0202942 0.0302124 0.0401001 0.0499878 0.059906 0.0697937 0.0796814 0.0895996 0.0994873 0.109375 0.119263 0.112732 0.106171 0.0996399 0.0931091 0.0865479 0.0800171 0.0734863 0.066925 0.0603638 0.0538025 0.0473022 0.040741 0.0341797 0.0276794 0.0211182 0.0145569 0.0226746 0.0307617 0.0389099 0.0469971 0.0550842 0.0632324 0.0713196 0.0794373 0.073822 0.0682068 0.0626526 0.0570374 0.0514221 0.0458374 0.0402222 0.0346069 0.0615234 0.0884399 0.115295 0.142212 0.169098 0.195953 0.22287 0.249786 0.219086 0.188416 0.157715 0.127045 0.096344 0.0656433 0.0349731 0.00427246 -0.0112305 -0.0267334 -0.0422974 -0.0578003 -0.0733032 -0.0888672 -0.10437 -0.119873 -0.0942383 -0.068634 -0.0430603 -0.0174255 0.00817871 0.0337524 0.0593872 0.0849915 0.0611267 0.037262 0.0133972 -0.0104675 -0.0343018 -0.0581665 -0.0820312 -0.105896 -0.0886536 -0.0713806 -0.0541077 -0.0368347 -0.0195923 -0.00231934 0.0149536 0.0322266 0.0163269 0.000427246 -0.0154724 -0.0313721 -0.0472412 -0.0631409 -0.0790405 -0.0949402 -0.0971375 -0.0993042 -0.101501 -0.103668 -0.105865 -0.108063 -0.110229 -0.112427 -0.0924072 -0.0724182 -0.0523376 -0.0323486 -0.0123291 0.00772095 0.02771 0.0477295 0.0430603 0.0383911 0.0337524 0.0290833 0.0244141 0.0198059 0.0151367 0.0104675 0.0038147 -0.00283813 -0.00942993 -0.0160522 -0.0227051 -0.0292969 -0.0359497 -0.042572 -0.0409851 -0.0394287 -0.0377808 -0.0361938 -0.0346069 -0.0329895 -0.0314026 -0.0298157 -0.0171814 -0.00454712 0.00808716 0.020752 0.0333862 0.0460205 0.0586548 0.0712891 0.0791321 0.0869751 0.0948181 0.102661 0.0775757 0.0525208 0.0274658 0.00241089 0.00860596 0.0148315 0.0210266 0.0272522 -0.0289307 -0.085083 -0.141266 -0.197418 -0.226837 -0.256287 -0.230865 -0.205475 -0.145111 -0.0847473 -0.0243835 0.0359802 0.0110168 -0.0139771 -0.0389709 -0.0639648 -0.0560303 -0.0481567 -0.0402222 -0.0322876 -0.00177002 0.0287781 0.0592957 0.0898438 0.0545959 0.0192871 -0.0159912 -0.051239 -0.0423584 -0.0335083 -0.0246887 -0.0158081 -0.00692749 0.00189209 0.0107422 0.0196228 0.0380859 0.0565491 0.0749817 0.0934448 0.111908 0.130341 0.148804 0.167267 0.133514 0.0997314 0.0659485 0.0321655 -0.00158691 -0.0354004 -0.0691528 -0.102905 -0.0900574 -0.0772095 -0.0643921 -0.0515442 -0.0386963 -0.0258789 -0.013031 -0.000183105 -0.0122375 -0.0243225 -0.0364685 -0.0485535 -0.0606079 -0.0727539 -0.0848389 -0.0969238 -0.0843201 -0.0717163 -0.0591736 -0.0465698 -0.0339661 -0.0214233 -0.00881958 0.00378418 0.0140686 0.0243225 0.0346069 0.0448914 0.0551758 0.0654602 0.0757446 0.0860291 0.0798645 0.0737 0.0675354 0.0613403 0.0565491 0.0517578 -0.00787354 -0.0675049 -0.123474 -0.179413 -0.180542 -0.181641 -0.151245 -0.120819 -0.0903931 -0.059967 -0.0179138 0.0241699 0.0662231 0.108307 0.0845642 0.0608521 0.0371094 0.0133667 0.00866699 0.00393677 -0.000762939 -0.00549316 0.0227051 0.0509033 0.0791016 0.107269 0.115601 0.123901 0.132202 0.140533 0.115936 0.0913391 0.0667419 0.0421448 0.0656433 0.0891113 0.112579 0.136078 0.126648 0.117218 0.107788 0.0983582 0.0437012 -0.0109558 -0.0656433 -0.1203 -0.109161 -0.0980225 -0.0868835 -0.0757446 -0.0649414 -0.0541077 -0.0432739 -0.0324707 0.0112305 0.0549622 0.0438843 0.0327454 0.00137329 -0.0299377 -0.0283508 -0.026825 -0.0379639 -0.0490417 -0.0765991 -0.104187 -0.103088 -0.101929 -0.100769 -0.0996399 -0.10675 -0.113831 -0.104462 -0.0951233 -0.0744629 -0.053772 -0.000183105 0.0533752 0.106934 0.160522 0.181213 0.201874 0.199402 0.196869 0.177887 0.158936 0.147217 0.135437 0.123657 0.111908 0.119354 0.12677 0.134186 0.141632 0.137787 0.133881 0.146423 0.159027 0.159882 0.160706 0.128601 0.0965576 0.0747986 0.053009 0.0476379 0.0423279 0.0236511 0.00491333 -0.0137939 -0.0324707 -0.0501099 -0.0678101 -0.0855103 -0.103149 -0.0811462 -0.0591125 -0.0371094 -0.0150757 -0.0259705 -0.0368347 -0.0477295 -0.0585938 -0.0859375 -0.113281 -0.140594 -0.167938 -0.139069 -0.110199 -0.0484009 0.0133667 0.0252075 0.0370178 0.0159302 -0.00512695 -0.047821 -0.0904846 -0.116699 -0.142914 -0.12149 -0.100067 -0.0786438 -0.057251 -0.03479 -0.0123291 0.0101013 0.0325623 0.0634155 0.0942993 0.125183 0.156036 0.18689 0.217773 0.248657 0.27951 0.280182 0.280914 0.281647 0.282349 0.280975 0.279633 0.27832 0.276947 0.246521 0.216156 0.152863 0.0895386 0.0262146 -0.0370483 -0.0674438 -0.0978394 -0.0857849 -0.0736389 -0.0615234 -0.0494385 -0.0353088 -0.0211182 -0.00692749 0.00720215 0.00518799 0.00317383 0.00115967 -0.000854492 0.0166626 0.0341797 0.0187988 0.00341797 -0.0218811 -0.0472107 -0.0560913 -0.0649414 -0.0851135 -0.105316 -0.125488 -0.14566 -0.161133 -0.176605 -0.192078 -0.20752 -0.2117 -0.215851 -0.23645 -0.25705 -0.247833 -0.238647 -0.196533 -0.154419 -0.113312 -0.0722351 -0.0640564 -0.0558777 -0.043396 -0.0309448 -0.0184631 -0.00601196 0.00543213 0.0168762 0.0283203 0.0397644 0.0206909 0.00161743 -0.000976562 -0.00360107 0.00509644 0.0137939 -0.0104065 -0.0346069 -0.0410767 -0.0475464 -0.0211182 0.00531006 0.000915527 -0.00350952 0.0085144 0.0205688 0.0336304 0.0466919 0.0433044 0.039917 0.058136 0.076355 0.0780945 0.0798645 0.0624084 0.0449829 0.0604248 0.0758667 0.0810547 0.0862122 0.0749207 0.0636597 0.0431519 0.0226135 0.00204468 -0.0184631 -0.0585327 -0.0986328 -0.105774 -0.112946 -0.0778503 -0.0427551 -0.00772095 0.0273743 0.00967407 -0.00805664 -0.0257568 -0.0434265 -0.0364685 -0.02948 -0.022522 -0.015564 -0.0414734 -0.0674438 -0.0933533 -0.119263 -0.10849 -0.0976868 -0.0868835 -0.0760803 -0.0652771 -0.0545044 -0.0437012 -0.0328979 -0.0265503 -0.0202332 -0.0138855 -0.00753784 -0.0227966 -0.0380554 -0.0697327 -0.10144 -0.144196 -0.186951 -0.196808 -0.206665 -0.168549 -0.130402 -0.0758362 -0.0212402 0.00213623 0.0255432 0.0489197 0.0723267 0.094696 0.117035 0.139404 0.161774 0.175659 0.189545 0.170563 0.15155 0.0982361 0.0449829 -0.00830078 -0.061615 -0.066925 -0.0722351 -0.0445862 -0.0169983 -0.0202637 -0.023468 -0.0596313 -0.0957947 -0.144714 -0.193634 -0.209625 -0.225647 -0.22934 -0.232971 -0.236664 -0.240356 -0.207001 -0.173676 -0.14032 -0.106964 -0.0942078 -0.0813904 -0.123474 -0.165558 -0.216217 -0.266907 -0.262787 -0.258636 -0.233917 -0.209229 -0.184509 -0.15979 -0.15564 -0.151489 -0.147369 -0.143219 -0.168549 -0.193909 -0.219238 -0.244537 -0.230194 -0.215851 -0.146698 -0.0775146 -0.0206604 0.0361633 0.0601196 0.0840454 0.0922546 0.100433 0.108551 0.11676 0.122864 0.128967 0.135071 0.141205 0.135376 0.129547 0.123688 0.117859 0.132599 0.147308 0.12912 0.110962 0.0496216 -0.0117493 -0.0402222 -0.0686646 -0.0409241 -0.0131836 0.0145569 0.0423279 0.061615 0.0809021 0.100128 0.119415 0.138672 0.157928 0.177185 0.196472 0.195892 0.195282 0.194641 0.194031 0.193451 0.19278 0.1922 0.191589 0.169312 0.147034 0.124817 0.102539 0.0823059 0.0621338 0.0419006 0.0216675 -0.019104 -0.059906 -0.0677185 -0.0756226 -0.0814514 -0.0872192 -0.125946 -0.164673 -0.175568 -0.186462 -0.164398 -0.142365 -0.1409 -0.139404 -0.137939 -0.136505 -0.13916 -0.141815 -0.144409 -0.147064 -0.147675 -0.148224 -0.148834 -0.149445 -0.15329 -0.157135 -0.128113 -0.0990601 -0.055603 -0.0121765 0.0312805 0.074707 0.0818176 0.0889282 0.0960693 0.10318 0.0979309 0.0927124 0.0545959 0.016449 -0.04953 -0.115509 -0.14859 -0.181641 -0.160583 -0.139496 -0.118408 -0.0973511 -0.0872192 -0.0771179 -0.0999146 -0.122711 -0.126984 -0.131256 -0.135559 -0.139832 -0.13089 -0.121918 -0.112976 -0.104034 -0.0930176 -0.0820007 -0.0709839 -0.059967 -0.0482788 -0.0365906 0.00802612 0.0526123 0.0787048 0.104797 0.13089 0.156982 0.159851 0.16272 0.165588 0.168457 0.171326 0.174194 0.177063 0.179932 0.169098 0.158264 0.14743 0.136597 0.125732 0.114899 0.104065 0.0932312 0.0874023 0.0815735 0.0757446 0.0699158 0.0640869 0.0582581 0.0524292 0.0466003 0.0387268 0.0308533 0.0229797 0.0150757 0.00720215 -0.000671387 -0.00857544 -0.016449 -0.0218506 -0.0272522 -0.0326538 -0.0380554 -0.0742798 -0.110535 -0.14679 -0.183014 -0.193207 -0.20343 -0.180725 -0.15799 -0.120911 -0.0838013 -0.0466919 -0.00958252 -0.0400696 -0.0705261 -0.100983 -0.131439 -0.107056 -0.0826721 -0.0583191 -0.0339355 -0.0267029 -0.0194397 -0.012207 -0.00497437 0.0331116 0.0711975 0.109283 0.147369 0.152832 0.158264 0.130798 0.103333 0.0943909 0.0854187 0.0764771 0.0675354 0.0798035 0.0921021 0.104401 0.116699 0.108429 0.100159 0.122742 0.145325 0.170258 0.162323 0.140015 0.117645 0.104553 0.0914612 0.0948486 0.0982056 0.0984497 0.0987549 0.0990601 0.0993042 0.0985413 0.0978088 0.0950317 0.0921936 0.0992126 0.0733948 0.0331726 -0.0071106 -0.0484009 -0.0896606 -0.116547 -0.110535 -0.0822449 -0.0539246 -0.0400085 -0.026123 -0.000946045 0.024292 0.04953 0.074707 0.0771484 0.0795898 0.0820312 0.0844727 0.0982361 0.112 0.109283 0.106598 0.0709839 0.0354004 0.0326843 0.0299988 0.0697937 0.109589 0.151459 0.1604 0.144257 0.128113 0.109894 0.0916748 0.0724487 0.0532227 0.0339661 0.01474 0.0195007 0.0242615 0.0289917 0.0337524 0.0693665 0.10498 0.140564 0.176178 0.205566 0.234955 0.231445 0.227936 0.210022 0.192108 0.174194 0.156281 0.156891 0.157501 0.158081 0.158691 0.128448 0.0982056 0.0494385 0.0335999 0.06427 0.0949402 0.146179 0.16452 0.126648 0.0887756 0.0303345 0.00479126 0.0121765 0.0195312 0.0289612 0.0383911 0.0159302 -0.00650024 -0.0289612 -0.0514221 -0.0584412 -0.0654297 -0.0559387 -0.0465393 -0.0576782 -0.0687561 -0.0634155 -0.0581055 -0.0637512 -0.0693665 -0.10788 -0.146423 -0.165466 -0.184448 -0.20343 -0.222443 -0.231964 -0.241425 -0.250885 -0.260406 -0.269897 -0.279388 -0.288849 -0.29837 -0.288666 -0.278961 -0.269226 -0.259552 -0.249847 -0.240143 -0.230408 -0.220734 -0.215057 -0.209381 -0.203674 -0.198029 -0.192352 -0.186676 -0.180969 -0.175323 -0.139496 -0.103638 -0.0677795 -0.0319519 0.00384521 0.0397034 0.0755615 0.111389 0.110107 0.10885
0.107635 0.106323 0.105042 0.103821 0.10257 0.101288 0.0886841 0.0761414 0.0635681 0.0509949 0.0497131 0.0484619 0.0307617 0.013031 -0.022583 -0.0581665 -0.0609131 -0.0636292 -0.0330811 -0.00256348 0.0279846 0.0585327 0.0780945 0.0976868 0.0843201 0.0709839 0.0432739 0.0155029 -0.012207 -0.039917 -0.0177002 0.00454712 0.0267334 0.0489807 0.0492859 0.04953 0.0827332 0.115936 0.131317 0.146698 0.107208 0.067749 0.0416565 0.0155029 0.0223083 0.0291443 0.0335388 0.0379639 0.0259094 0.0138855 -0.00534058 -0.0245972 -0.0109253 0.00274658 0.0369873 0.0711975 0.105438 0.139679 0.183167 0.226654 0.253662 0.280701 0.301331 0.32193 0.309631 0.297333 0.281952 0.266571 0.284088 0.301605 0.307831 0.314026 0.287354 0.260651 0.262756 0.264862 0.250519 0.236145 0.205139 0.174103 0.126648 0.0791626 0.0214233 -0.0363159 -0.0611877 -0.0860291 -0.0947571 -0.103516 -0.112244 -0.121002 -0.127686 -0.134369 -0.141052 -0.147736 -0.142151 -0.136597 -0.131012 -0.125458 -0.121918 -0.118408 -0.114899 -0.111389 -0.106506 -0.101624 -0.129639 -0.157654 -0.185669 -0.213684 -0.208801 -0.203918 -0.174316 -0.144714 -0.115082 -0.0854797 -0.0538025 -0.0220947 0.009552 0.0412292 0.0372314 0.0332336 0.0292969 0.0253296 0.0213318 0.017395 0.0133972 0.00942993 0.0125427 0.015686 0.0188599 0.0219727 0.025116 0.0282898 0.0314026 0.0345459 0.0157166 -0.00308228 -0.0218506 -0.0406494 -0.0265503 -0.0124207 0.00167847 0.0157776 0.0449829 0.0742188 0.103394 0.132599 0.125488 0.118347 0.0783081 0.0382996 -0.00582886 -0.0499573 -0.0941162 -0.138245 -0.202942 -0.26767 -0.299469 -0.331268 -0.315155 -0.299042 -0.28299 -0.266876 -0.248688 -0.230591 -0.212402 -0.194244 -0.189789 -0.185333 -0.180939 -0.176483 -0.172028 -0.167603 -0.163147 -0.158691 -0.152557 -0.146423 -0.140259 -0.134125 -0.128021 -0.121857 -0.115723 -0.109589 -0.139099 -0.16864 -0.19809 -0.227631 -0.257141 -0.286621 -0.316132 -0.345642 -0.344055 -0.342499 -0.340851 -0.339264 -0.33667 -0.334015 -0.33139 -0.328766 -0.275787 -0.222778 -0.15329 -0.0838318 -0.0476379 -0.0113831 -0.0300293 -0.0486755 -0.0626221 -0.0765991 -0.0906067 -0.104584 -0.0890808 -0.0736084 -0.0581055 -0.042572 -0.0407715 -0.0389709 -0.0372314 -0.0354309 -0.0315857 -0.027771 -0.0238953 -0.02005 -0.0121765 -0.00427246 0.0364685 0.07724 0.10672 0.136169 0.14917 0.162201 0.165985 0.169739 0.140564 0.11145 0.0802612 0.0490112 0.0507202 0.0524292 0.0652161 0.0779724 0.0742798 0.0706177 0.0597229 0.0488281 0.0708618 0.0928955 0.124512 0.156128 0.187744 0.21936 0.260223 0.301086 0.325531 0.349945 0.328857 0.30777 0.253815 0.199829 0.144806 0.0898132 0.067688 0.0455933 0.0330811 0.0205688 0.00805664 -0.00445557 -0.0159302 -0.0274048 -0.0389099 -0.0503845 -0.0527954 -0.0551758 -0.0740662 -0.092926 -0.123077 -0.15329 -0.150543 -0.147797 -0.131348 -0.114899 -0.131409 -0.147858 -0.152985 -0.158173 -0.146851 -0.135559 -0.126038 -0.116547 -0.107056 -0.0975647 -0.104492 -0.111481 -0.0855103 -0.0595398 -0.0167847 0.0259705 0.085144 0.144348 0.180939 0.217468 0.221161 0.224854 0.175171 0.125519 0.0593872 -0.00671387 -0.0292969 -0.0519104 -0.0415955 -0.0312805 0.0170898 0.0654602 0.1138 0.16217 0.198181 0.234192 0.237305 0.240448 0.218109 0.195801 0.173431 0.151123 0.12674 0.102325 0.0779419 0.0535583 0.0716858 0.0898132 0.10788 0.126007 0.12973 0.133423 0.104248 0.0750732 0.0157776 -0.0434875 -0.102722 -0.162018 -0.168549 -0.175018 -0.181488 -0.187988 -0.19519 -0.202332 -0.209503 -0.216705 -0.209503 -0.202271 -0.162109 -0.122009 -0.074646 -0.0271912 0.0202332 0.0675964 0.080719 0.0938721 0.0741272 0.0543213 0.0413818 0.0285034 0.0155945 0.00265503 0 -0.00262451 0.0276794 0.0579224 0.100342 0.142761 0.152252 0.161774 0.129822 0.0978394 0.0823364 0.0668335 0.0866394 0.106415 0.159119 0.211823 0.244965 0.278137 0.25647 0.234772 0.172577 0.110352 0.0481567 -0.0140381 -0.0135498 -0.013031 -0.0289612 -0.0448914 -0.0817566 -0.118591 -0.122528 -0.126465 -0.0951233 -0.0637512 -0.0323792 -0.0010376 0.00314331 0.0072937 0.0113831 0.015564 0.0299988 0.0443726 0.0423584 0.0403442 0.0314941 0.0226135 0.0301514 0.0377502 0.055603 0.0734253 0.0584106 0.0433655 0.00442505 -0.0345154 -0.0406189 -0.0466614 -0.0527039 -0.0587769 -0.0977173 -0.136658 -0.154358 -0.172058 -0.156891 -0.141693 -0.147034 -0.152435 -0.157776 -0.163147 -0.144897 -0.126648 -0.108398 -0.0901489 -0.0533752 -0.0166321 -0.0127563 -0.00891113 -0.0400085 -0.071106 -0.102234 -0.133331 -0.111633 -0.0899658 -0.0682983 -0.0466003 -0.0108032 0.0250244 0.0608521 0.0966492 0.0776367 0.0586243 0.0395813 0.0205688 0.00909424 -0.00241089 -0.0138855 -0.0253601 -0.00393677 0.0174866 0.0389099 0.0603333 0.0419006 0.0235291 0.00515747 -0.0132751 -0.0317078 -0.0500793 -0.0684509 -0.0868835 -0.0422363 0.00244141 0.0471191 0.0917664 0.101105 0.110504 0.0869751 0.0634155 0.0220947 -0.0191345 -0.0439453 -0.0688171 -0.0700073 -0.071167 -0.0723267 -0.0735168 -0.0675049 -0.0614929 -0.022522 0.0163574 0.0346985 0.0530701 0.0714722 0.0898132 0.0915527 0.0933228 0.0621948 0.0310669 -9.15527e-05 -0.031189 -0.0294189 -0.0276794 -0.0327759 -0.0378723 -0.0429382 -0.0480347 -0.0510559 -0.0540771 -0.0570984 -0.0601501 -0.0713196 -0.0825195 -0.0936584 -0.104828 -0.113953 -0.123047 -0.132172 -0.141296 -0.116821 -0.0923767 -0.0349731 0.0223999 0.0592041 0.0960693 0.132843 0.169647 0.166138 0.162628 0.126221 0.0898132 0.0636597 0.0375366 0.0278625 0.018158 0.0269775 0.0358276 0.0610962 0.0863647 0.091095 0.0957947 0.0675964 0.0394287 0.0140686 -0.011322 -0.00375366 0.00378418 0.0445557 0.0853577 0.126129 0.166931 0.154572 0.142242 0.113464 0.0846558 0.0466003 0.00857544 0.00341797 -0.00170898 0.027771 0.0572815 0.086792 0.116272 0.104279 0.0923157 0.0639343 0.0354614 -0.00222778 -0.0398865 -0.0446472 -0.0494385 -0.0189209 0.0115967 0.0421448 0.0726624 0.0527039 0.0327759 0.0128479 -0.0071106 -0.0270691 -0.0469971 -0.066925 -0.0868835 -0.0876465 -0.0883789 -0.0891113 -0.0898743 -0.110199 -0.130463 -0.117828 -0.105225 -0.0769348 -0.0486145 -0.0367432 -0.0249329 -0.00180054 0.0213928 0.0445557 0.067688 0.0664978 0.0653381 0.0641785 0.0629883 0.0802917 0.0976257 0.0820923 0.0664978 0.026123 -0.0141907 -0.0545044 -0.0948486 -0.101959 -0.109039 -0.0831909 -0.0574036 0.000244141 0.0579529 0.0992126 0.140442 0.138123 0.135864 0.133575 0.131287 0.091217 0.0511475 0.0111389 -0.0289307 -0.0689697 -0.108978 -0.149048 -0.189117 -0.185974 -0.182861 -0.179688 -0.176544 -0.173431 -0.170258 -0.167114 -0.164001 -0.139191 -0.11438 -0.0895386 -0.0647278 -0.039917 -0.0150757 0.00973511 0.0345459 0.0236816 0.0128479 0.00204468 -0.00878906 -0.0196228 -0.030426 -0.0412598 -0.0520935 -0.0368958 -0.0216675 -0.00643921 0.00878906 0.0239868 0.0392456 0.0544434 0.0696716 0.0567627 0.0438843 0.0310059 0.0181274 0.00521851 -0.00762939 -0.0205078 -0.0334167 0.00140381 0.0362549 0.0690613 0.101837 0.12912 0.123566 0.081604 0.0396729 0.00869751 -0.0222778 -0.0532227 -0.084198 -0.115173 -0.146088 -0.177063 -0.208038 -0.212891 -0.217712 -0.186188 -0.121796 -0.0553589 0.0111389 0.0775757 0.144043 0.185822 0.194672 0.18576 0.143921 0.0760193 0.00814819 -0.0289307 -0.065979 -0.0708923 -0.0758362 -0.080719 -0.0856323 -0.055603 -0.0255432 0.00448608 0.0345459 0.0611267 0.087738 0.132904 0.145111 0.0990601 0.0530396 0.00491333 -0.0431824 -0.0521851 -0.0612183 -0.0702515 -0.0792542 -0.0553589 -0.0314941 -0.00762939 0.0162964 0.0518494 0.0873718 0.120819 0.154327 0.129547 0.0718384 0.0346985 -0.00241089 -0.00634766 0.022583 0.0329895 0.043457 0.0559692 0.0684204 0.0809021 0.0933838 0.109344 0.125244 0.141113 0.157074 0.173004 0.188904 0.204803 0.220734 0.190918 0.161102 0.131317 0.101501 0.0716858 0.0419006 0.012085 -0.0177307 -0.0119019 -0.006073 -0.000213623 0.00561523 0.0114441 0.0173035 0.0231323 0.0289612 0.0333252 0.0376892 0.0421143 0.0464783 0.0508423 0.0552673 0.0596313 0.0639954 0.0683899 0.0727539 0.0771484 0.081543 0.085907 0.0903015 0.094696 0.0990601 0.0975037 0.0959778 0.0944214 0.0928955 0.0913391 0.0898132 0.0882568 0.0867004 0.0851746 0.0836182 0.0820923 0.0805359 0.07901 0.0774536 0.0759277 0.0743713 0.0504761 0.0265503 0.00265503 -0.0212402 -0.045166 -0.0690613 -0.0929565 -0.116882 -0.110626 -0.10437 -0.098114 -0.0918579 -0.0856018 -0.0793457 -0.0730896 -0.0668335 -0.0623779 -0.0579224 -0.0534668 -0.0490112 -0.0445557 -0.0401001 -0.0356445 -0.031189 -0.0267334 -0.0222778 -0.0178223 -0.0133667 -0.00891113 -0.00445557 0 0.00445557 -0.0184326 -0.0412903 -0.0641785 -0.0870667 -0.109924 -0.132812 -0.155701 -0.178558 -0.174713 -0.170868 -0.166992 -0.163147 -0.159302 -0.155426 -0.151581 -0.147736 -0.110931 -0.0741272 -0.037262 -0.000457764 0.00341797 0.00738525 -0.021637 -0.0506287 -0.0858154 -0.121002 -0.101288 -0.081604 -0.0400085 0.00161743 0.0432434 0.0848389 0.101837 0.118835 0.135895 0.152893 0.137024 0.121155 0.105255 0.089386 0.0542908 0.0191956 -0.0158386 -0.0509338 -0.0870667 -0.123138 -0.159241 -0.195374 -0.18692 -0.178497 -0.186523 -0.19455 -0.211823 -0.229126 -0.21347 -0.197845 -0.192505 -0.187134 -0.181824 -0.176483 -0.177277 -0.178131 -0.162506 -0.146851 -0.119141 -0.0914307 -0.0473022 -0.00311279 0.050293 0.103668 0.124207 0.144714 0.116577 0.0884399 0.0437927 -0.000823975 -0.0567322 -0.112671 -0.135681 -0.158691 -0.155304 -0.151917 -0.14859 -0.145203 -0.13974 -0.134369 -0.128906 -0.123474 -0.120087 -0.116699 -0.113373 -0.109985 -0.137451 -0.164948 -0.192413 -0.219879 -0.265228 -0.310608 -0.32312 -0.335602 -0.300751 -0.265961 -0.23114 -0.19632 -0.183411 -0.170502 -0.157654 -0.144775 -0.131866 -0.119019 -0.10611 -0.0932312 -0.0515747 -0.00994873 0.0316772 0.0733032 0.0491333 0.0249329 0.000762939 -0.0233765 -0.00231934 0.0187683 0.0397949 0.0608826 0.0809326 0.100952 0.121002 0.141052 0.161346 0.181641 0.185455 0.189331 0.213745 0.238129 0.246094 0.254059 0.241455 0.228882 0.249146 0.26944 0.288727 0.307953 0.294342 0.280701 0.262024 0.243347 0.224701 0.206024 0.185303 0.164612 0.14386 0.123138 0.139404 0.155701 0.172028 0.188293 0.202515 0.216797 0.231018 0.245239 0.26947 0.293732 0.285126 0.276459 0.22052 0.164612 0.108643 0.0527039 0.000854492 -0.0509949 -0.102783 -0.154633 -0.140656 -0.126648 -0.112671 -0.0986938 -0.0787354 -0.0587769 -0.0388184 -0.0188599 -0.0317993 -0.0447388 -0.0576782 -0.0706177 -0.0732727 -0.0759277 -0.0785828 -0.0812378 -0.0838928 -0.0865479 -0.0892029 -0.0918579 -0.0718079 -0.0517578 -0.0317078 -0.0116577 -0.0354614 -0.0592957 -0.116028 -0.172729 -0.196228 -0.219696 -0.188324 -0.156982 -0.0834656 -0.00994873 0.0471191 0.104187 0.130615 0.157074 0.183533 0.209961 0.233337 0.256714 0.28006 0.303406 0.306213 0.30899 0.2789 0.248779 0.216614 0.184479 0.185211 0.185944 0.224457 0.26297 0.268616 0.274231 0.236664 0.199127 0.16156 0.123993 0.109039 0.0940857 0.112091 0.130035 0.150024 0.170074 0.157196 0.144287 0.122711 0.101074 0.112335 0.123657 0.134949 0.14621 0.124603 0.102997 0.0951233 0.0871887 0.112152 0.137177 0.159119 0.181 0.170013 0.159027 0.130829 0.1026 0.0579224 0.0132751 -0.0416565 -0.0966187 -0.118683 -0.140686 -0.128448 -0.116241 -0.0875549 -0.0588684 -0.0394287 -0.0200195 -0.000610352 0.0188599 0.0256348 0.0323792 0.00628662 -0.0198364 -0.0253906 -0.0309448 -0.036499 -0.0420837 -0.0555115 -0.0689697 -0.049469 -0.0300293 -0.0218811 -0.0137024 -0.0220337 -0.0303345 -0.0318604 -0.0334167 -0.0678101 -0.102264 -0.119232 -0.136139 -0.153107 -0.170074 -0.184998 -0.19989 -0.214783 -0.229675 -0.263092 -0.296478 -0.296997 -0.297485 -0.259277 -0.221069 -0.182861 -0.144623 -0.0947571 -0.0448914 0.0358276 0.116547 0.193146 0.236847 0.240784 0.211823 0.118408 0.0250244 -0.0539856 -0.100067 -0.0883484 -0.0437012 -0.0155029 0.0126953 0.0449829 0.077301 0.109589 0.141907 0.124847 0.107788 0.0907288 0.0737 0.0566406 0.0395813 0.022522 0.00549316 -0.0251465 -0.0557861 -0.0864258 -0.117035 -0.0839233 -0.0508118 -0.0177002 0.0154114 0.0341492 0.0528564 0.040741 0.0286255 0.0151367 0.0345459 0.0882263 0.141907 0.183319 0.191864 0.164032 0.13623 0.122131 0.108063 0.126862 0.14566 0.13089 0.116119 0.101318 0.0865479 0.073822 0.0610962 0.0483704 0.0356445 0.0375671 0.0394897 0.0414429 0.0433655 0.0452881 0.0472107 0.0491333 0.0510559 0.0653381 0.0795898 0.0938721 0.108124 0.0895081 0.0708618 0.0522156 0.0335999 0.0352478 0.0369263 0.0386047 0.0402832 0.0714111 0.10257 0.133728 0.164856 0.205597 0.246338 0.250763 0.22226 0.177338 0.132385 0.0853882 0.0383911 -0.00616455 -0.0506897 -0.0951843 -0.13974 -0.184296 -0.228821 -0.273346 -0.317902 -0.314453 -0.311005 -0.307526 -0.304108 -0.300659 -0.297211 -0.293732 -0.290314 -0.281311 -0.272278 -0.263214 -0.254242 -0.245239 -0.236206 -0.227142 -0.21817 -0.189972 -0.161743 -0.133484 -0.105316 -0.0771179 -0.0488892 -0.0206604 0.00753784 0.0177307 0.0279236 0.0381165 0.0483398 0.0585327 0.0687256 0.0789185 0.0891113 0.091095 0.0930481 0.0950317 0.0969849 0.0989685 0.100952 0.102905 0.104889 0.0750732 0.0452576 0.0154114 -0.0144043 -0.04422 -0.0740356 -0.103851 -0.133667 -0.122345 -0.111053 -0.0997314 -0.0884399 -0.0771179 -0.0657959 -0.0545044 -0.0431824 -0.0356445 -0.0281067 -0.0205994 -0.0130615 -0.00552368 0.00198364 0.00952148 0.0170593 0.0163574 0.015686 0.0149536 0.0142822 0.0135803 0.0128479 0.0121765 0.0114746 0.00814819 0.00479126 0.00140381 -0.00192261 -0.00527954 -0.00866699 -0.0119934 -0.0153503 -0.0269165 -0.0384827 -0.0500793 -0.0616455 -0.0732117 -0.0848389 -0.096405 -0.107971 -0.0985718 -0.0892029 -0.0798645 -0.0704651 -0.0405273 -0.0106201 -0.0135803 -0.0165405 -0.0544434 -0.0923767 -0.0974121 -0.102448 -0.09375 -0.085083 -0.131226 -0.177368 -0.232239 -0.28714 -0.287231 -0.287262 -0.255768 -0.224335 -0.192841 -0.161346 -0.159332 -0.157318 -0.155334 -0.15332 -0.151306 -0.149353 -0.147339 -0.145325 -0.160706 -0.176086 -0.191498 -0.206879 -0.22226 -0.237701 -0.253082 -0.268463 -0.2612 -0.253967 -0.246765 -0.239532 -0.2323 -0.225098 -0.217865 -0.210602 -0.171417 -0.132202 -0.0930481 -0.0538635 -0.0475464 -0.0412903 -0.0350037 -0.028717 0.0118713 0.0524292 0.0929565 0.133545 0.111725 0.0898743 0.0680847 0.0462646 0.00274658 -0.0407715 -0.0480347 -0.0223083 0.00680542 0.0358887 0.0671082 0.0982971 0.149353 0.200409 0.237061 0.240814 0.226776 0.212677 0.196564 0.18045 0.172485 0.16452 0.156494 0.148529 0.140564 0.132568 0.124603 0.116608 0.0983582 0.0801086 0.0618286 0.0435791 -0.00415039 -0.0519104 -0.0996399 -0.147369 -0.186707 -0.226044 -0.229065 -0.199188 -0.143921 -0.0886841 -0.0313721 0.0259705 0.0579224 0.0898743 0.0888977 0.0879517 0.10553 0.123047 0.140625 0.158173 0.126892 0.0956116 0.0643005 0.03302 0.0161438 -0.000762939 0.0152588 0.0312805 0.0657959 0.100342 0.132782 0.165253 0.181946 0.16571 0.135132 0.104553 0.065094 0.0256348 -0.0138245 -0.0532837 -0.059845 -0.0664062 -0.0729675 -0.0795288 -0.0819702 -0.0844116 -0.0539246 -0.023468 0.00698853 0.0374451 0.0350037 0.0325623 0.0300293 0.0274963 0.0249939 0.0224609 -0.000640869 -0.0237427 -0.013916 -0.00411987 0.0365601 0.0772095 0.134308 0.158508 0.14502 0.0986328 0.0707397 0.0428467 0.0428467 0.0757446 0.0901794 0.104584 0.121033 0.137512 0.153992 0.170441 0.168365 0.166321 0.164307 0.162262 0.160187 0.158173 0.156128 0.154053 0.12674 0.0993958 0.072113 0.0447693 0.0174255 -0.00985718 -0.0372009 -0.0645142 -0.0781555 -0.0917664 -0.105347 -0.118988 -0.132599 -0.146179 -0.15979 -0.173431 -0.170776 -0.168121 -0.165466 -0.162811 -0.160156 -0.157501 -0.154846 -0.152191 -0.115936 -0.0796814 -0.0434265 -0.00720215 0.0269775 0.0611877 0.0953674 0.129547 0.144989 0.1604 0.142914 0.125458 0.0935669 0.0617065 0.0298157 -0.00204468 -0.0291443 -0.0562134 -0.0832825 -0.110352 -0.0826111 -0.0548401 -0.0270691 0.000701904 -0.00753784 -0.0157776 -0.0240479 -0.0322571 -0.0404968 -0.0487671 -0.0569763 -0.0652161 -0.0617676 -0.0583496 -0.0549622 -0.0515442 -0.0481262 -0.0447388 -0.0412903 -0.0378723 -0.0360718 -0.0342712 -0.0325317 -0.0307312 -0.0289307 -0.0271606 -0.0253601 -0.0235596 -0.0155945 -0.00762939 0.000305176 0.00827026 0.0162354 0.0241699 0.032135 0.0401001 0.0387268 0.0373535 0.0360413 0.034668 0.000396729 -0.033844 -0.0681152 -0.102386 -0.146271 -0.190125 -0.233978 -0.277832 -0.275787 -0.273682 -0.216797 -0.159882 -0.105133 -0.0503845 0.00442505 0.0591736 0.0844421 0.109772 0.13504 0.160309 0.156799 0.15329 0.149811 0.146301 0.142792 0.139313 0.135803 0.132294 0.134003 0.135773 0.137512 0.139252 0.140961 0.1427 0.14447 0.146179 0.128693 0.111267 0.0938416 0.076355 0.0259705 -0.0243835 -0.074707 -0.125092 -0.185242 -0.245361 -0.305481 -0.365631 -0.370941 -0.37619 -0.38147 -0.38678 -0.348907 -0.311005 -0.273071 -0.235199 -0.230225 -0.22522 -0.220215 -0.21524 -0.199036 -0.182861 -0.166626 -0.150421 -0.134216 -0.117981 -0.101807 -0.0856018 -0.0755615 -0.0655518 -0.055481 -0.0454407 -0.0354309 -0.0253601 -0.0153503 -0.00531006 -0.00350952 -0.00170898 0.00012207 0.00192261 0.00372314 0.00558472 0.00738525 0.00915527 0.00479126 0.000427246 -0.00390625 -0.00827026 -0.0311584 -0.0539856 -0.0439453 -0.0339355 -0.0322266 -0.0305176 -0.0287781 -0.0270691 -0.0233154 -0.0195312 -0.0157776 -0.0119934 -0.016449 -0.0209045 -0.0253601 -0.0298157 -0.0342712 -0.0387268 -0.0431824 -0.0476379 -0.045166 -0.0426636 -0.0401917 -0.0376892 -0.0352173 -0.0327454 -0.0302429 -0.027771 -0.019104 -0.0104675 -0.00180054 0.00686646 0.0155029 0.0241699 0.0328064 0.0414734 0.0505981 0.0597229 0.0688782 0.0780334 0.0542297 0.0305176 0.00671387 -0.0170593 -0.0236816 -0.0303345 -0.0369263 -0.0435791 -0.0173035 0.00900269 0.0352478 0.0615234 0.0280762 -0.00540161 -0.0388184 -0.0722656 -0.0714722 -0.0706177 -0.0368958 -0.00317383 -0.00305176 -0.00289917 -0.0356445 -0.0684204 -0.111481 -0.15448 -0.1427 -0.13092 -0.096405 -0.0618591 -0.0272827 0.00723267 0.0431519 0.0791016 0.11499 0.150879 0.184052 0.217224 0.217529 0.217773 0.181702 0.14566 0.109589 0.0735168 0.0655518 0.0575867 0.0496521 0.041687 0.0337219 0.0257874 0.0178223 0.00985718 0.0272522 0.0446472 0.0620728 0.0794678 0.0420227 0.00463867 -0.0328064 -0.0702515 -0.0896606 -0.10907 -0.128479 -0.147888 -0.134399 -0.120911 -0.107391 -0.0939026 -0.0721741 -0.0504761 -0.0287476 -0.00701904 0.0147095 0.0364075 0.058136 0.0798645 0.0950623 0.110291 0.125488 0.140686 0.174408 0.20813 0.208954 0.209747 0.176971 0.144196 0.11145 0.0786743 0.0472717 0.0158386 -0.015564 -0.0469666 -0.0512695 -0.055603 -0.00509644 0.0454102 0.065094 0.0847473 0.104401 0.124084 0.111511 0.0989685 0.0864258 0.0738525 0.0633545 0.0528564 0.0423584 0.0318909 0.0161438 0.000427246 0.0176086 0.03479 0.0334473 0.032135 0.0307922 0.02948 0.0384216 0.0473938 0.0563354 0.0653076 0.0742493 0.0831909 0.0921631 0.101105 0.0826416 0.0641785 0.0457458 0.0272827 0.00881958 -0.00958252 -0.0280457 -0.0465393 -0.0492249 -0.0519104 -0.0545654 -0.0572815 -0.059967 -0.0626221 -0.0653381 -0.0680237 -0.0712585 -0.0744629 -0.0776367 -0.0808411 -0.0532227 -0.0255432 0.00210571 0.0297241 0.0744934 0.119263 0.131195 0.143066 0.122009 0.101013 0.112885 0.124756 0.141968 0.159149 0.176331 0.193573 0.15802 0.122406 0.086792 0.051239 0.0403442 0.0294495 0.0185242 0.00762939 -0.00326538 -0.0141907 -0.025116 -0.0359802 -0.0458374 -0.0557251 -0.0656433 -0.0755005 -0.0853271 -0.0952454 -0.105133 -0.11499 -0.116608 -0.118286 -0.119965 -0.121582 -0.12323 -0.124878 -0.126556 -0.128174 -0.12854 -0.128876 -0.129181 -0.129517 -0.129852 -0.130157 -0.130493 -0.130829 -0.112 -0.0931396 -0.0742493 -0.0553894 -0.0365295 -0.0176392 0.00119019 0.02005 0.0290527 0.0380554 0.0470886 0.0560913 0.065094 0.0741272 0.0831299 0.0921021 0.059967 0.0278625 -0.00424194 -0.036377 -0.0479431 -0.0594788 -0.0162048 0.0270691 0.0635376 0.100006 0.081665 0.0632935 0.0606689 0.0581055 0.0883789 0.118683 0.122223 0.125793 0.129395 0.132935 0.13855 0.144196 0.149811 0.155426 0.14212 0.128784 0.115509 0.102173 0.0888672 0.0755615 0.0622559 0.0489197 0.035614 0.0222778 0.00900269 -0.0043335 -0.0176392 -0.0309448 -0.0442505 -0.0575867 -0.0527039 -0.047821 -0.0429382 -0.0380554 -0.0331726 -0.0282898 -0.0233765 -0.0184937 -0.0136108 -0.00872803 -0.00384521 0.0010376 0.00592041 0.0108032 0.015686 0.0205688 0.0328979 0.0452576 0.0575867 0.0699158 0.0822449 0.0946045 0.106934 0.119263 0.0795288 0.0397644 0 -0.0397644 -0.0795288 -0.119263 -0.159027 -0.198792 -0.184357 -0.169922 -0.155487 -0.141052 -0.126587 -0.112152 -0.0977173 -0.0832825 -0.0770874 -0.0708618 -0.0646362 -0.0584412 -0.0522156 -0.0460205 -0.0397949 -0.0335999 -0.0194092 -0.00521851 0.00894165 0.0231323 0.037323 0.0515137 0.0656738 0.0798645 0.0638733 0.0479126 0.0319214 0.0159302 -3.05176e-05 -0.0160217 -0.0320129 -0.0479736 -0.046051 -0.0441284 -0.0422058 -0.0402832 -0.0383301 -0.0364075 -0.0344849 -0.0325623 -0.00869751 0.0151672 0.039032 0.0628967 0.0538635 0.0447998 0.0357666 0.0267334 0.00286865 -0.0209961 -0.0448608 -0.0687256 -0.0377502 -0.0067749 0.0242004 0.0551758 0.0532532 0.0513306 0.049408 0.0474854 0.0455322 0.0436096 0.041687 0.0397644 0.0292969 0.0188904 0.00848389 -0.00198364 -0.0124207 -0.0228271 -0.0332336 -0.0437012 -0.045929 -0.0481262 -0.050293 -0.0525208 -0.0547485 -0.0569458 -0.0591125 -0.0613403 -0.0528564 -0.044342 -0.0358276 -0.0273438 -0.0188599 -0.0103149 -0.00180054 0.00668335 -0.00402832 -0.014679 -0.0253601 -0.0360718 -0.0467834 -0.0574646 -0.0681152 -0.0788269 -0.0503845 -0.0219727 0.00643921 0.0348816 0.063324 0.0917358 0.120148 0.14859 0.139313 0.130035 0.120728 0.111481 0.102234 0.092926 0.0836182 0.0743713 0.0682983 0.0621643 0.0560303 0.0499573 0.0987244 0.14743 0.196136 0.244904 0.270355 0.295746 0.321167 0.346588 0.295288 0.243896 0.192535 0.141205 0.127747 0.114349 0.100952 0.0874939 0.0740356 0.0606384 0.0472107 0.0337524 0.0360718 0.0384216 0.040802 0.0430908 0.0125122 -0.0180359 -0.048584 -0.0791626 -0.0832825 -0.0873413 -0.0914307 -0.0955505 -0.0701904 -0.0447693 -0.0193787 0.00601196 0.0334167 0.0608826 0.0335083 0.006073 -0.0638428 -0.133698 -0.170685 -0.207703 -0.179688 -0.151703 -0.123718 -0.0957031 -0.0656433 -0.035614 -0.0055542 0.0245056 0.0100403 -0.00448608 -0.0190125 -0.0335083 -0.0479736 -0.0625 -0.0770264 -0.0915222 -0.0855103 -0.0795593 -0.0736084 -0.0675964 -0.061615 -0.0556641 -0.0496826 -0.0437012 -0.0404358 -0.0372314 -0.0340271 -0.0307617 -0.0823364 -0.133972 -0.185608 -0.237183 -0.255859 -0.274567 -0.293304 -0.311981 -0.29776 -0.283569 -0.269409 -0.255157 -0.232727 -0.210327 -0.187897 -0.165466 -0.143005 -0.120605 -0.0982056 -0.0757446 -0.052002 -0.0283203 -0.00463867 0.019104 0.0428467 0.0665283 0.0902405 0.113953 0.107544 0.101074 0.0946045 0.0881653 0.0817566 0.0752869 0.0688171 0.0623779 0.0388489 0.0153503 -0.00823975 -0.0317383 -0.0552673 -0.0788269 -0.102356 -0.125885 -0.15213 -0.178406 -0.204712 -0.230957 -0.224335 -0.217712 -0.21109 -0.204437 -0.184357 -0.164246 -0.144196 -0.124115 -0.158875 -0.193634 -0.228394 -0.263153 -0.282104 -0.301086 -0.320129 -0.339111 -0.303253 -0.267426 -0.231567 -0.195709 -0.176544 -0.15741 -0.138245 -0.11911 -0.0999451 -0.0808105 -0.0616455 -0.042511 -0.0219727 -0.00146484 0.0190735 0.0395813 0.0806885 0.121765 0.129944 0.138123 0.116058 0.0939941 0.104828 0.115692 0.127899 0.140106 0.119415 0.0987244 0.0793762 0.0600586 0.0955811 0.131104 0.152222 0.17334 0.16156 0.14978 0.138611 0.127411 0.11618 0.105011 0.0917664 0.0784912 0.0652466 0.052002 0.0531616 0.0543213 0.0554504 0.0566101 0.0598145 0.0629883 0.047699 0.0653076 0.11554 0.165802 0.234528 0.270386 0.266479 0.229645 0.20929 0.188934 0.161041 0.133148 0.105225 0.0773315 0.0823364 0.0873108 0.0923157 0.0973511 0.0983582 0.0993958 0.100372 0.10141 0.102448 0.103424 0.104462 0.105469 0.0777283 0.0499573 0.0242004 -0.00149536 0.00912476 0.0526123 0.0776367 0.102661 0.0996399 0.0966492 0.0936279 0.0906067 0.087616 0.0845642 0.0815735 0.0785828 0.0467834 0.0149841 -0.0168457 -0.0486145 -0.0804138 -0.112244 -0.144043 -0.175812 -0.155426 -0.13504 -0.114685 -0.0942993 -0.0224915 0.0492859 0.121063 0.192871 0.228363 0.263824 0.262939 0.229156 0.191986 0.154755 0.0969849 0.0721436 0.0907288 0.109344 0.129944 0.150604 0.138336 0.126038 0.1138 0.101532 0.10437 0.107208 0.109985 0.112793 0.115631 0.118408 0.121246 0.124084 0.115326 0.106598 0.0978394 0.0891113 0.0803833 0.0716248 0.0628967 0.0541687 0.0536499 0.0531311 0.0526123 0.0520935 0.0515747 0.0510559 0.0505676 0.0500488 0.0278625 0.00564575 -0.0165405 -0.0387268 -0.0389709 -0.0392456 -0.0724182 -0.10556 -0.153107 -0.200684 -0.211914 -0.190216 -0.12674 -0.0632324 -0.0305786 0.00204468 0.00204468 0.00210571 -0.0307617 -0.0636597 -0.110962 -0.158203 -0.150635 -0.143097 -0.0964661 -0.0498352 -0.00317383 0.043457 0.0276794 0.0119629 -0.00375366 -0.0195312 -0.0105286 -0.00149536 0.00753784 0.0165405 0.0255432 0.0345764 0.0436096 0.0526123 0.0492859 0.0459595 0.0426636 0.0393372 0.0359802 0.0326843 0.0293884 0.026062 0.0241699 0.0222473 0.0202942 0.0184326 0.0165405 0.0146179 0.0126953 0.0108032 0.0335999 0.0563354 0.0791016 0.101868 0.124664 0.14743 0.170166 0.192963 0.18158 0.170135 0.158691 0.147308 0.135895 0.124451 0.113007 0.101624 0.103943 0.106201 0.10849 0.110779 0.113098 0.115387 0.117645 0.119965 0.102051 0.084137 0.0662842 0.0483704 0.0304565 0.0126038 -0.00531006 -0.0232239 -0.00549316 0.0122681 0.0300293 0.04776 0.0655212 0.0832825 0.101013 0.118774 0.103851 0.0889282 0.0740662 0.0591736 0.0442505 0.0293884 0.0144958 -0.000427246 -0.0544128 -0.108398 -0.162323 -0.216309 -0.204498 -0.192627 -0.180786 -0.168976 -0.145203 -0.121429 -0.0976257 -0.0738525 -0.0829773 -0.0921021 -0.101227 -0.110352 -0.132507 -0.154663 -0.176819 -0.198975 -0.2211 -0.243256 -0.265411 -0.287567 -0.276886 -0.266235 -0.255554 -0.244904 -0.234222 -0.223541 -0.212891 -0.202209 -0.179901 -0.157562 -0.135254 -0.112946 -0.0796509 -0.0463562 0.0177917 0.0819092 0.149109 0.18338 0.181366 0.179291 0.175171 0.171112 0.166992 0.162903 0.136841 0.110779 0.086853 0.0628662 0.0861511 0.142426 0.17807 0.213715 0.235901 0.225189 0.233032 0.240814 0.213654 0.186554 0.159363 0.132202 0.10849 0.0847473 0.0610657 0.037323 0.0135803 -0.0101013 -0.033844 -0.0575867 -0.0625 -0.0674438 -0.0723267 -0.07724 -0.0821838 -0.0870667 -0.09198 -0.0969238 -0.0867615 -0.0765991 -0.0664062 -0.0562439 -0.0461121 -0.0358887 -0.0257568 -0.0155945 0.0145264 0.0446472 0.0727539 0.1008 0.112427 0.091156 0.0335388 -0.0240784 -0.0762024 -0.128357 -0.18045 -0.232605 -0.220306 -0.207947 -0.214172 -0.187469 -0.120758 -0.0540771 0.0146484 0.0834045 0.0863647 0.0892944 0.0922546 0.0951843 0.10022 0.105225 0.110199 0.115204 0.0873108 0.0593872 0.0335388 0.00772095 0.0147095 0.0545959 0.0759277 0.09729 0.120728 0.144135 0.167572 0.19101 0.171234 0.151489 0.131714 0.111938 0.0921936 0.0724182 0.0526428 0.0328979 -0.00564575 -0.04422 -0.0827332 -0.121277 -0.159851 -0.198364 -0.234863 -0.271362 -0.257812 -0.211395 -0.183411 -0.155487 -0.125488 -0.095459 -0.0654602 -0.0354614 -0.0209961 -0.00650024 0.00802612 0.0224915 0.0335388 0.0446472 0.0536499 0.0626526 0.0812378 0.066925 0.0163269 -0.0343018 -0.117859 -0.201355 -0.248566 -0.262878 -0.224701 -0.186523 -0.146301 -0.106079 -0.128235 -0.150391 -0.172516 -0.194672 -0.193512 -0.192352 -0.191193 -0.190063 -0.219727 -0.24942 -0.279114 -0.308807 -0.2966 -0.284393 -0.239288 -0.194153 -0.167572 -0.140961 -0.114349 -0.087738 -0.0693665 -0.0509949 -0.0325928 -0.0142212 0.00415039 0.022522 0.0409241 0.0592957 0.0704346 0.081604 0.092804 0.103943 0.113007 0.122131 0.131287 0.14035 0.137787 0.135254 0.099823 0.0643616 0.0473938 0.0304565 0.0135498 -0.00341797 -0.00506592 -0.00665283 -0.00823975 -0.00985718 -0.0114746 -0.0130615 -0.0146484 -0.0162659 0.0122681 0.0408325 0.069397 0.0979309 0.12442 0.15094 0.17746 0.203949 0.186981 0.170013 0.120087 0.0702209 0.0388489 0.00744629 -0.0238953 -0.0552673 -0.0694885 -0.0837097 -0.0979919 -0.112213 -0.124359 -0.136597 -0.148743 -0.160919 -0.170258 -0.179596 -0.156067 -0.132507 -0.125397 -0.118317 -0.111206 -0.104095 -0.0565491 -0.00900269 0.0693665 0.147766 0.214508 0.248322 0.232819 0.162476 0.0682983 -0.0258179 -0.0904846 -0.155182 -0.153381 -0.15152 -0.116791 -0.0820923 -0.0350342 0.0120544 0.0591125 0.106171 0.107971 0.109802 0.0787354 0.0476379 0.00256348 -0.04245 -0.0874939 -0.132568 -0.177612 -0.222656 -0.21283 -0.203064 -0.154236 -0.105347 -0.0564575 -0.00762939 -0.00265503 0.00234985 -0.0255432 -0.0534668 -0.0594788 -0.0654602 -0.0714722 -0.0774536 -0.0834656 -0.089447 -0.095459 -0.10144 -0.116364 -0.131256 -0.113281 -0.0952759 -0.0957947 -0.0963135 -0.0968323 -0.0973511 -0.114899 -0.132477 -0.150024 -0.167603 -0.185181 -0.202728 -0.220306 -0.237854 -0.214294 -0.190735 -0.167175 -0.143616 -0.120056 -0.0964661 -0.0729065 -0.0493469 -0.0560913 -0.0628052 -0.0694885 -0.0762024 -0.0486755 -0.0210876 -0.0483704 -0.0756531 -0.0707397 -0.0657959 -0.00601196 0.053772 0.110107 0.166504 0.167999 0.169495 0.175354 0.181213 0.187134 0.193024 0.195465 0.197937 0.200378 0.20282 0.203217 0.203583 0.20401 0.204407 0.223297 0.242249 0.22821 0.214203 0.188416 0.162628 0.136871 0.111084 0.0647278 0.0184326 0.00497437 -0.00848389 0.0226135 0.0537415 0.0848694 0.115967 0.147095 0.178223 0.20932 0.240448 0.226379 0.212341 0.165405 0.118469 0.0900269 0.061615 0.0331726 0.00469971 -0.0134583 -0.0316162 -0.0497437 -0.0679016 -0.0840149 -0.100067 -0.11618 -0.132294 -0.155518 -0.178711 -0.168976 -0.159302 -0.10437 -0.049408 0.00558472 0.0604858 0.092804 0.125153 0.124603 0.123993 0.111053 0.0981445 0.0852661 0.0723267 0.0419922 0.0116882 0.0143127 0.0168762 0.0194397 0.0220642 -0.00823975 -0.0385437 -0.0483398 -0.0580444 -0.0677795 -0.0775452 -0.0893555 -0.101166 -0.112946 -0.124756 -0.136932 -0.149078 -0.161255 -0.173431 -0.152679 -0.131958 -0.111206 -0.0904846 -0.0526123 -0.01474 0.0231323 0.0610046 0.065979 0.0709534 0.0759277 0.0809021 0.0975952 0.114319 0.131012 0.147736 0.131531 0.115326 0.0991516 0.0829468 0.0578308 0.0327454 0.00762939 -0.0174866 0.0232239 0.0639343 0.104614 0.145325 0.152222 0.159119 0.166016 0.172913 0.146912 0.120911 0.0949097 0.0688782 0.0517883 0.0346985 0.0176086 0.000518799 -0.016571 -0.0336609 -0.0507812 -0.0678711 -0.0864258 -0.10495 -0.123505 -0.142059 -0.160614 -0.179169 -0.197723 -0.216278 -0.193695 -0.171112 -0.148529 -0.125946 -0.103394 -0.0808105 -0.0582275 -0.0356445 -0.0137634 0.00814819 0.0300903 0.0519714 0.0738525 0.0957947 0.117676 0.139587 0.114868 0.0901489 0.0654602 0.040741 0.0160217 -0.00866699 -0.0333862 -0.0581055 -0.0551453 -0.0521851 -0.0491943 -0.0462341 -0.0432739 -0.0402832 -0.037323 -0.0343628 -0.0177002 -0.0010376 0.015686 0.0323486 0.0490112 0.0657349 0.0823975 0.0990601 0.0862732 0.0734863 0.0606689 0.0479126 0.0351257 0.0223083 0.00952148 -0.00326538 -0.0263062 -0.049408 -0.0724792 -0.0955505 -0.118591 -0.141693 -0.164764 -0.187836 -0.154907 -0.12207 -0.0892029 -0.0563049 -0.0563049 -0.0563354 -0.056366 -0.056366 -0.0604858 -0.0646362 -0.0688171 -0.0729065 -0.0441284 -0.0153809 0.0133667 0.0421448 0.0654602 0.0888062 0.112152 0.135468 0.113892 0.0923157 0.0481567 -0.0125122 -0.0673523 -0.105682 -0.114899 -0.0967407 -0.0909119 -0.0850525 -0.0774536 -0.0699158 -0.0411987 -0.0124512 0.0474854 0.107361 0.144653 0.154541 0.120209 0.0584412 0.000762939 -0.0294189 -0.0154114 0.0259705 0.067688 0.109467 0.113525 0.0901489 0.0316162 -0.026947 -0.0855103 -0.144043 -0.155609 -0.139801 -0.139404 -0.138977 -0.130676 -0.122406 -0.114136 -0.105835 -0.0975037 -0.0892334 -0.0809631 -0.0726624 -0.0570679 -0.0415039 -0.0259705 -0.010376 0.00521851 0.0207825 0.0363464 0.0519409 0.0812378 0.110504 0.13974 0.169067 0.198364 0.227631 0.256897 0.286194 0.270508 0.254822 0.239197 0.223511 0.207825 0.1922 0.176514 0.160828 0.120483 0.0801086 0.0397949 -0.000549316 -0.0392151 -0.0777893 -0.130157 -0.15509 -0.142761 -0.102997 -0.0786133 -0.0542908 -0.0128174 0.00128174 0.0307617 0.0602417 0.0544128 0.048584 0.0428162 0.0369873 0.0311584 0.0253601 0.0195312 0.0137024 0.0108032 0.00793457 0.00506592 0.00213623 0.032135 0.0621643 0.0921936 0.122192 0.115173 0.108185 0.101196 0.0941772 0.0542297 0.0143433 -0.0255432 -0.0654602 -0.100677 -0.135864 -0.171021 -0.206238 -0.175659 -0.14502 -0.11438 -0.0838013 -0.0470276 -0.0102234 0.0265503 0.063324 0.0342712 0.00527954 -0.0237427 -0.0527954 -0.0455933 -0.0383911 -0.0312195 -0.0240479 -0.0374146 -0.0508118 -0.0312805 -0.0117493 0.0269775 0.0657349 0.0715027 0.0773315 0.0379028 -0.00152588 -0.0409546 -0.0803833 -0.0725708 -0.0647888 -0.0570374 -0.0492249 -0.0414429 -0.0336609 -0.0258789 -0.0180664 -0.0205688 -0.0230408 -0.0255737 -0.0280457 -0.0490417 -0.0700989 -0.0581665 -0.0462646 -0.0524292 -0.0586548 -0.0648499 -0.0710449 -0.0566406 -0.0422974 -0.0608215 -0.0793457 -0.0985413 -0.117767 -0.137024 -0.156189 -0.17746 -0.198761 -0.220032 -0.241302 -0.216522 -0.191803 -0.167084 -0.142334 -0.117554 -0.0928345 -0.0681152 -0.0433655 -0.0432739 -0.0432129 -0.0431824 -0.0430908 -0.0429993 -0.0429688 -0.0429382 -0.0428467 -0.0306396 -0.0184326 -0.0062561 0.00595093 0.0161133 0.0262146 0.036377 0.0465393 0.0614929 0.0764465 0.0584412 0.0404968 0.0410461 0.0415649 0.0421143 0.0426636 0.0404053 0.
381165 0.0358276 0.0335388 0.0333252 0.0330811 0.0328674 0.0326538 0.0331116 0.0335999 0.066925 0.100311 0.115173 0.129974 0.144867 0.159729 0.144653 0.129547 0.114532 0.0994263 0.0843506 0.0693359 0.0542297 0.0391541 0.0158386 -0.00744629 -0.0307312 -0.0540161 -0.0773315 -0.100586 -0.123901 -0.147217 -0.11969 -0.0921936 -0.0646362 -0.0371399 -0.00964355 0.0179138 0.0454102 0.0729065 0.0737 0.0744629 0.0752869 0.0760498 0.0953369 0.114655 0.101013 0.0874023 0.0766907 0.0659485 0.0551758 0.0444641 0.0317078 0.0188904 0.006073 -0.00668335 0.0223694 0.0513611 0.0803833 0.109436 0.0946045 0.0797424 0.0319519 -0.0157776 -0.0834656 -0.151184 -0.18158 -0.178986 -0.129456 -0.0635376 0.0137024 0.0581055 0.0603333 0.0625 0.0626526 0.0628052 0.0958862 0.128906 0.161957 0.195007 0.177582 0.160156 0.142761 0.125305 0.10788 0.0904846 0.0730591 0.055603 0.0484619 0.0412903 0.0341797 0.0270386 0.0198669 0.0127563 0.00561523 -0.00152588 -0.0221558 -0.0427551 -0.063324 -0.0839233 -0.100433 -0.116882 -0.150848 -0.151917 -0.156067 -0.143768 -0.10675 -0.0697937 -0.0122375 0.0288696 0.0428772 0.0239868 0.00338745 -0.0172119 -0.0398865 -0.062561 -0.0886536 -0.114746 -0.140839 -0.166901 -0.162842 -0.158783 -0.154694 -0.150635 -0.146576 -0.142487 -0.138428 -0.134369 -0.129669 -0.125 -0.120331 -0.115662 -0.110992 -0.106323 -0.101654 -0.0969849 -0.100555 -0.104095 -0.107666 -0.111206 -0.114777 -0.118317 -0.121887 -0.125458 -0.108337 -0.0912476 -0.0741882 -0.0570984 -0.0400085 -0.0229492 -0.00585938 0.0112305 0.00363159 -0.00393677 -0.0115662 -0.0191345 -0.0246887 -0.0302429 -0.0357666 -0.0412903 -0.0472412 -0.0532227 -0.0263062 0.000640869 0.00909424 0.0174866 0.0259094 0.0343628 0.0256653 0.0169678 0.00823975 -0.000457764 -0.00915527 -0.0179138 -0.0266113 -0.0353088 -0.038208 -0.0411377 -0.0440063 -0.0469055 -0.0498352 -0.0527039 -0.055603 -0.0585327 -0.0751343 -0.0917664 -0.106293 -0.12085 -0.0990906 -0.0443726 -0.0102844 0.0238342 0.0496216 0.042511 0.0539551 0.0653381 0.0417786 0.0182495 -0.00531006 -0.0288696 -0.0305176 -0.032135 -0.0337219 -0.0353394 -0.0369873 -0.0385437 -0.0401917 -0.0418091 -0.0396423 -0.0374451 -0.0352478 -0.0330811 -0.0308838 -0.028717 -0.0265198 -0.0243225 0.00253296 0.0293884 0.0562439 0.0831299 0.10791 0.132721 0.176056 0.186462 0.179993 0.173523 0.164978 0.156464 0.147949 0.139404 0.13089 0.122375 0.112457 0.10257 0.0926819 0.0827637 0.039978 -0.00283813 -0.0456238 -0.0884399 -0.102173 -0.115936 -0.148224 -0.147583 -0.0886841 -0.0298157 0.0290833 0.0880127 0.0756226 0.0303345 0.00350952 -0.0232544 -0.0849915 -0.14679 -0.208527 -0.270264 -0.256836 -0.243439 -0.230072 -0.216644 -0.203247 -0.18988 -0.176483 -0.163055 -0.143494 -0.123901 -0.10437 -0.0847778 -0.0652161 -0.0456543 -0.0260925 -0.00650024 0.00192261 0.010376 0.0187683 0.0272217 0.0137024 0.000183105 0.0175171 0.0348816 0.0625 0.057251 0.0155945 -0.026001 -0.0552673 -0.0845642 -0.0809326 -0.077301 -0.0548706 -0.0324707 -0.0101013 0.0122986 0.00384521 -0.00463867 -0.0459595 -0.0873108 -0.123169 -0.159027 -0.1586 -0.125214 -0.0664978 -0.00778198 0.053009 0.1138 0.110992 0.108215 0.105438 0.102661 0.0669556 0.0312805 -0.00442505 -0.0401001 -0.0387573 -0.0374451 -0.0361023 -0.03479 -0.0334473 -0.032135 -0.0307922 -0.02948 -0.00354004 0.0223694 0.0482788 0.0742188 0.100128 0.126038 0.151978 0.177887 0.159241 0.140625 0.121979 0.103333 0.0847168 0.0660706 0.0474243 0.0287781 0.0621338 0.0953979 0.128693 0.162048 0.142578 0.123077 0.103607 0.084137 0.0544128 0.0246277 0.027771 0.0309448 0.0498657 0.0687561 0.0348816 0.0010376 -0.027771 -0.0236816 0.0167236 0.0571594 0.0653687 0.0735779 0.0817566 0.0899658 0.113953 0.137909 0.161865 0.185852 0.176941 0.167999 0.159027 0.150116 0.13269 0.115234 0.0978088 0.0803833 0.0739136 0.0674438 0.0938721 0.1203 0.146729 0.173187 0.144775 0.116364 0.0660095 0.015686 -0.034668 -0.0849915 -0.100464 -0.115936 -0.131409 -0.146851 -0.129425 -0.112 -0.0945435 -0.0771179 -0.0898438 -0.10257 -0.115295 -0.128021 -0.140747 -0.153473 -0.166199 -0.178925 -0.180206 -0.181488 -0.1828 -0.184082 -0.185394 -0.186707 -0.187988 -0.18927 -0.178925 -0.168549 -0.158203 -0.147858 -0.137482 -0.127167 -0.116791 -0.106415 -0.06427 -0.0220947 0.0200195 0.0621643 0.09198 0.121765 0.118683 0.115601 0.123474 0.131348 0.172089 0.212891 0.229004 0.245056 0.224854 0.171722 0.137482 0.103241 0.066925 0.0306396 0.0238342 0.0169678 0.0101624 0.00335693 0.0212097 0.0390625 0.0568848 0.0747681 0.0597229 0.0446472 0.0296021 0.0145569 0.0227661 0.0309448 0.0390625 0.0472717 0.000610352 -0.0461121 -0.0927429 -0.139404 -0.114075 -0.0887756 -0.0635071 -0.0381775 -0.0128479 0.0124207 0.0377502 0.0630798 0.0945129 0.125916 0.157318 0.188782 0.165375 0.141937 0.1185 0.0951233 0.0717163 0.0482788 0.0248413 0.00146484 0.0328979 0.0643005 0.0957031 0.127167 0.100586 0.0740051 0.0473938 0.020813 -0.00369263 -0.0282288 -0.0527954 -0.077301 -0.0887756 -0.100281 -0.0789185 -0.0574951 -0.0340271 -0.0105896 -0.02005 -0.02948 -0.0387268 -0.0479736 -0.0243225 -0.000671387 0.0332336 0.0671692 0.0462646 0.0253601 -0.00375366 -0.0328979 -0.0620422 -0.091156 -0.123718 -0.156281 -0.188843 -0.221405 -0.222015 -0.222626 -0.223206 -0.223816 -0.224396 -0.225006 -0.225616 -0.226196 -0.207611 -0.189026 -0.170441 -0.151825 -0.13324 -0.114655 -0.0960388 -0.0774536 -0.052002 -0.0265198 -0.0010376 0.0244141 0.0498657 0.0753479 0.100861 0.126312 0.110626 0.0949707 0.0793457 0.0636597 0.0479736 0.0323486 0.0167236 0.0010376 -0.00805664 -0.0170898 -0.026123 -0.0352173 -0.0443115 -0.0533447 -0.0623779 -0.0714722 -0.0558777 -0.0402222 -0.0245972 -0.00900269 0.0065918 0.0222473 0.0378723 0.0534668 0.0545044 0.055481 0.0564575 0.0574951 0.0585327 0.0595093 0.0604858 0.0615234 0.0598145 0.0580444 0.0563049 0.0545959 0.0199585 -0.014679 -0.0493469 -0.0839844 -0.0854187 -0.0869141 -0.0884399 -0.0898743 -0.0899658 -0.0900879 -0.14505 -0.199982 -0.246002 -0.292053 -0.283264 -0.274445 -0.223114 -0.171844 -0.120544 -0.0692444 -0.0650635 -0.0609131 -0.0567932 -0.0526428 -0.0484924 -0.0443726 -0.0402222 -0.0360718 -0.0490417 -0.0620422 -0.0750732 -0.0880432 -0.0681152 -0.0482483 -0.0283203 -0.00839233 0.0343933 0.0772095 0.119965 0.16275 0.150726 0.138641 0.126617 0.114563 0.0922546 0.0699158 0.0475464 0.025238 0.0358276 0.0463562 0.0569458 0.0675354 0.0623474 0.0571594 0.0519714 0.0467834 0.0415955 0.0364075 0.0312195 0.026062 0.0311584 0.0362549 0.0413513 0.0464478 0.0515442 0.0566406 0.0617371 0.0668335 0.0723572 0.0778809 0.0834045 0.0889282 0.0944824 0.100006 0.10553 0.111053 0.116577 0.122101 0.127625 0.133148 0.138672 0.144196 0.14975 0.155273 0.173187 0.19104 0.208893 0.226807 0.24472 0.262573 0.280457 0.29837 0.275146 0.251862 0.228607 0.205383 0.182159 0.158905 0.135651 0.112427 0.0887756 0.065094 0.0413818 0.0177307 -0.00592041 -0.0296021 -0.0532837 -0.0769348 -0.0594788 -0.0420227 -0.0245972 -0.0071106 0.010376 0.0278015 0.0452576 0.0627136 0.0332336 0.0038147 -0.0256042 -0.0550842 -0.0845642 -0.114014 -0.143433 -0.172913 -0.141388 -0.109802 -0.0782166 -0.0466919 -0.0700073 -0.0932617 -0.116547 -0.139832 -0.162201 -0.184509 -0.206848 -0.229218 -0.251587 -0.273895 -0.296204 -0.318573 -0.290222 -0.26181 -0.233398 -0.205048 -0.145844 -0.0865784 -0.0821838 -0.0777893 -0.0648193 -0.0518494 -0.0388184 -0.0258179 -0.0162659 -0.00668335 0.00286865 0.0124207 -0.0136719 -0.0397644 -0.0657959 -0.0918884 -0.117981 -0.144043 -0.170135 -0.196228 -0.190704 -0.185181 -0.179596 -0.174072 -0.168549 -0.162964 -0.15744 -0.151917 -0.127197 -0.102478 -0.0777283 -0.053009 -0.0282898 -0.00350952 0.0212097 0.045929 0.0423279 0.0387268 0.0351257 0.0315247 0.0279236 0.0243225 0.020752 0.0171509 -0.0275879 -0.0723267 -0.117035 -0.161774 -0.203064 -0.244385 -0.285675 -0.326965 -0.314026 -0.301086 -0.233307 -0.165558 -0.110107 -0.054657 -0.032135 -0.00958252 -0.000762939 0.00805664 0.0168762 0.0256958 0.0324707 0.0392456 0.0460205 0.0527954 0.0717163 0.0906982 0.10968 0.128601 0.147552 0.166534 0.185516 0.204437 0.193237 0.182037 0.170868 0.159637 0.148407 0.137238 0.126038 0.114807 0.132812 0.150848 0.168884 0.18689 0.204865 0.2229 0.240936 0.258942 0.263214 0.267548 0.271881 0.276154 0.280457 0.28479 0.289093 0.293396 0.259125 0.224884 0.190643 0.156372 0.122101 0.0878601 0.0536499 0.0193787 0.0481567 0.0769958 0.105835 0.134613 0.163391 0.19223 0.221069 0.249847 0.222534 0.195251 0.167938 0.140625 0.113281 0.0859985 0.0586853 0.0313721 0.0177307 0.00415039 -0.00942993 -0.0230408 -0.0366821 -0.0502625 -0.0638428 -0.0774536 -0.0533752 -0.0293579 -0.00531006 0.0187683 0.0428467 0.066864 0.0909119 0.11499 0.108917 0.102783 0.0966492 0.0905762 0.0844727 0.0783691 0.0722351 0.0661621 0.0832825 0.100372 0.117462 0.134613 0.151764 0.168854 0.185944 0.203064 0.181152 0.159149 0.137177 0.115234 0.0933228 0.0713196 0.0493469 0.0274353 0.0391541 0.0509033 0.0626831 0.0744324 0.031311 -0.0117493 -0.0548401 -0.0979309 -0.0916748 -0.0854187 -0.0791321 -0.072876 -0.0995178 -0.126129 -0.152771 -0.179413 -0.182678 -0.185944 -0.189148 -0.192413 -0.195648 -0.198883 -0.202118 -0.205383 -0.186035 -0.166656 -0.147247 -0.127899 -0.108521 -0.0891113 -0.0697327 -0.0503845 -0.0626831 -0.0749817 -0.0873108 -0.0996094 -0.109833 -0.120117 -0.130371 -0.140594 -0.169342 -0.19809 -0.194 -0.18985 -0.171295 -0.152771 -0.189056 -0.225342 -0.263611 -0.30188 -0.307281 -0.312622 -0.285065 -0.257568 -0.230011 -0.202484 -0.148193 -0.0939026 -0.0396729 0.0146179 0.0469666 0.0792542 0.0567627 0.0342712 -0.00823975 -0.0507202 -0.0603638 -0.0699463 -0.0466614 -0.0233765 -9.15527e-05 0.0232239 0.0335083 0.0437927 0.0540161 0.0643005 0.074585 0.0848389 0.0951233 0.105408 0.0881653 0.0709534 0.0536804 0.0364685 0.0192261 0.00198364 -0.0152588 -0.0324707 -0.0305176 -0.0285339 -0.0266113 -0.0246277 -0.0226746 -0.0207214 -0.0187683 -0.0167847 -0.0331726 -0.04953 -0.0658569 -0.0822144 -0.117096 -0.151917 -0.1539 -0.155853 -0.135223 -0.114563 -0.0938721 -0.0732117 -0.0505066 -0.027771 -0.00506592 0.0176392 0.0198669 0.0220947 0.0243835 0.0266113 0.0308838 0.0352173 0.0394897 0.0437927 0.0508118 0.0578308 0.0978088 0.137756 0.190002 0.24231 0.239746 0.237183 0.184998 0.132812 0.0805969 0.0284119 -0.0251465 -0.0787354 -0.132294 -0.185852 -0.211304 -0.236755 -0.22934 -0.221893 -0.232941 -0.244019 -0.255096 -0.266144 -0.234253 -0.202393 -0.170563 -0.138672 -0.106812 -0.0749817 -0.0430908 -0.0112305 -0.00402832 0.00317383 0.0103149 0.0175171 0.0247192 0.0318909 0.0390625 0.0462646 0.0409241 0.035553 0.0301514 0.0248108 0.0194397 0.0140686 0.00869751 0.00335693 -0.0102234 -0.0238342 -0.0374451 -0.0510254 -0.0646057 -0.0782166 -0.0917969 -0.105377 -0.113068 -0.120728 -0.128448 -0.136108 -0.143768 -0.151489 -0.159149 -0.16684 -0.124451 -0.0820923 -0.0397644 0.00262451 -0.00985718 -0.0223694 -0.0348206 -0.0473022 -0.0457458 -0.04422 -0.0426636 -0.0411377 -0.0395813 -0.0380554 -0.036499 -0.0349731 -0.067688 -0.100433 -0.133148 -0.165894 -0.145844 -0.125793 -0.105743 -0.0856934 -0.0758362 -0.065979 -0.0890198 -0.112091 -0.116608 -0.121155 -0.125702 -0.130249 -0.139587 -0.148926 -0.158264 -0.167603 -0.195435 -0.223297 -0.218231 -0.213196 -0.220398 -0.227631 -0.234863 -0.242065 -0.245148 -0.24826 -0.251404 -0.254486 -0.250031 -0.245605 -0.208313 -0.170929 -0.131531 -0.0921631 -0.0856934 -0.0791626 -0.103607 -0.128052 -0.119629 -0.111145 -0.0683899 -0.0256653 0.0170593 0.0598145 0.105316 0.150757 0.196228 0.24173 0.212494 0.183228 0.153992 0.124756 0.0865479 0.0483398 0.0429688 0.0376587 0.0652466 0.092804 0.0874939 0.0821838 0.0658875 0.0496216 0.0332947 0.0169983 -0.00131226 -0.0197144 -0.0380554 -0.056366 -0.0533752 -0.0503845 -0.0474243 -0.0444336 -0.0414429 -0.0384827 -0.0354614 -0.0324707 -0.0274048 -0.0223694 -0.0173645 -0.0122986 -0.0278015 -0.0433655 -0.0259705 -0.00857544 -0.0148315 -0.0210266 -0.0601501 -0.0993042 -0.117889 -0.136444 -0.154999 -0.173584 -0.138733 -0.103821 -0.0688782 -0.0340271 -0.0114746 0.0111084 0.000762939 -0.00958252 -0.0320435 -0.0544434 -0.0439453 -0.0335083 0.00915527 0.0518799 0.0946045 0.137268 0.194336 0.251434 0.275665 0.299805 0.30957 0.319397 0.329193 0.338989 0.335205 0.331421 0.327698 0.323944 0.338684 0.353455 0.335297 0.317139 0.294159 0.27121 0.248291 0.225311 0.181793 0.138306 0.127686 0.117035 0.130341 0.143616 0.156921 0.170227 0.121796 0.0734253 0.0250244 -0.0233765 -0.0340881 -0.0447998 -0.022583 -0.000396729 0.0032959 0.00701904 0.0107117 0.0144043 0.0252686 0.0361938 0.0471191 0.0580139 0.0688782 0.0798035 0.0907288 0.101624 0.0878296 0.0740662 0.0603333 0.0465393 0.0327454 0.0189819 0.00521851 -0.00857544 0.0155945 0.0397949 0.0639954 0.0881653 0.112335 0.136536 0.160736 0.184906 0.178925 0.172943 0.166992 0.161011 0.154999 0.149048 0.143097 0.137085 0.118408 0.0997925 0.0811462 0.0624695 0.0657349 0.0690308 0.0394287 0.00976562 -0.0555115 -0.120758 -0.131195 -0.141632 -0.119202 -0.0967102 -0.0741882 -0.0517578 -0.0269775 -0.00219727 0.0226135 0.0473938 0.0927124 0.138092 0.150543 0.162964 0.14386 0.124817 0.138641 0.152435 0.14566 0.138947 0.132202 0.125458 0.128906 0.132385 0.135803 0.139282 0.142761 0.146179 0.149658 0.153137 0.154541 0.155945 0.157318 0.158722 0.114899 0.0710449 -0.00570679 -0.082428 -0.142792 -0.203156 -0.230652 -0.258118 -0.240356 -0.222626 -0.204834 -0.187042 -0.194641 -0.202209 -0.209839 -0.217438 -0.222961 -0.228516 -0.234039 -0.239563 -0.225647 -0.211731 -0.164856 -0.118042 -0.0691528 -0.0202332 -0.00424194 0.0117493 -0.00518799 -0.0220947 -0.006073 0.0098877 0.038208 0.0665894 0.0400696 0.0135498 -0.032959 -0.0794373 -0.0929565 -0.106537 -0.0783081 -0.0500488 -0.0218201 0.00643921 0.018219 0.0299988 0.00891113 -0.012207 -0.0148315 -0.017395 -0.0200195 -0.0226135 -0.0176392 -0.0126953 -0.00765991 -0.00268555 0.0022583 0.0072937 0.0122681 0.0172119 0.043457 0.0696716 0.0959167 0.122131 0.103119 0.084137 0.0322266 -0.0197144 -0.0463562 -0.072998 -0.0667114 -0.0604553 -0.0747681 -0.0890198 -0.103333 -0.117645 -0.125793 -0.133911 -0.142029 -0.150177 -0.15625 -0.162292 -0.168365 -0.174469 -0.18811 -0.201782 -0.182556 -0.16333 -0.162598 -0.161865 -0.161133 -0.1604 -0.176819 -0.193207 -0.209625 -0.226044 -0.242462 -0.25885 -0.275269 -0.291687 -0.274414 -0.257141 -0.239868 -0.222626 -0.205353 -0.18808 -0.170807 -0.153534 -0.136292 -0.119019 -0.101746 -0.0844727 -0.0672302 -0.0499573 -0.0326843 -0.0154114 -0.0197144 -0.0239563 -0.0281982 -0.0324707 -0.0367432 -0.0409851 -0.0452271 -0.04953 -0.0305176 -0.0114441 0.00762939 0.0266418 0.0456848 0.0647278 0.0838013 0.102814 0.0741272 0.0454712 0.0167847 -0.0119019 0.0252075 0.0623474 0.0994873 0.136597 0.122955 0.109375 0.0957947 0.0821838 0.0685425 0.0549622 0.0413818 0.027771 0.0570679 0.0863647 0.115723 0.14502 0.174316 0.203674 0.232971 0.262299 0.27652 0.290741 0.304993 0.319214 0.267639 0.216095 0.16452 0.112946 0.104797 0.0966492 0.088562 0.0804138 0.0722656 0.0641785 0.0560303 0.0479126 0.0767822 0.105652 0.134583 0.163452 0.192322 0.221252 0.250122 0.278992 0.273163 0.267334 0.261505 0.255676 0.249847 0.244049 0.23822 0.232391 0.21286 0.193298 0.173767 0.154236 0.134705 0.115173 0.0956116 0.0760803 0.0713806 0.0666504 0.0619507 0.057251 0.0525208 0.047821 0.0430908 0.0383911 0.0336609 0.0289612 0.0242615 0.0195312 0.0148315 0.0101013 0.00540161 0.000701904 0.0310974 0.061554 0.092041 0.122437 0.152863 0.183319 0.213776 0.244202 0.303406 0.362671 0.421906 0.48114 0.540344 0.599579 0.658844 0.718048 0.758484 0.798981 0.839478 0.879913 0.986145 1.09247 1.19876 1.30499 1.48871 1.67245 1.83975 2.03992 2.30658 2.60617 2.98666 3.44388 3.96649 4.63165 5.436 6.40485 7.5101 8.61539 9.58286 10.2103 10.3449 9.96408 9.17603 8.11377 6.93909 5.81927 4.87494 4.09509 3.47079 2.98907 2.61703 2.32175 2.09845 1.92999 1.73547 1.54099 1.43079 1.32059 1.21039 1.10022 1.05582 1.01144 0.967041 0.922668 0.860321 0.798004 0.735657 0.673309 0.613037 0.552765 0.473969 0.428101 0.39798 0.367859 0.339783 0.311737 0.283661 0.255615 0.227539 0.199463 0.186066 0.172668 0.159241 0.145844 0.132416 0.119019 0.105621 0.0921936 0.103455 0.114746 0.126007 0.137268 0.148529 0.159821 0.171082 0.182343 0.198395 0.214478 0.23053 0.246613 0.262665 0.278748 0.2948 0.310883 0.318695 0.326538 0.334381 0.342224 0.350067 0.35791 0.365753 0.373596 0.345367 0.317139 0.288879 0.260651 0.232422 0.204193 0.175964 0.147736 0.120178 0.0926208 0.0465698 0.0334167 0.0675659 0.101715 0.137909 0.174103 0.175537 0.176941 0.178406 0.17981 0.181213 0.182678 0.184113 0.185516 0.160889 0.13623 0.111664 0.0870056 0.0644226 0.0419006 0.000823975 -0.00735474 0.016571 0.0405273 0.0665894 0.0925903 0.118591 0.144653 0.170654 0.196655 0.214417 0.232208 0.250031 0.267822 0.285583 0.303406 0.321198 0.338989 0.310242 0.281494 0.252747 0.223999 0.195251 0.166504 0.139801 0.113098 0.146057 0.211914 0.257202 0.30246 0.302521 0.269653 0.25531 0.240936 0.245361 0.249786 0.254181 0.258606 0.263 0.267426 0.271851 0.276245 0.306702 0.337189 0.367645 0.398102 0.428558 0.459015 0.489471 0.519958 0.527954 0.53598 0.543945 0.551941 0.559967 0.567932 0.575928 0.583954 0.591949 0.599976 0.607941 0.615967 0.623962 0.631927 0.639954 0.647949 0.63446 0.620972 0.607422 0.593933 0.580444 0.566895 0.553406 0.539917 0.503113 0.466309 0.429474 0.39267 0.421661 0.450623 0.479614 0.508636 0.505554 0.502411 0.499298 0.496216 0.493134 0.48999 0.486877 0.483795 0.484802 0.485809 0.486786 0.487823 0.554657 0.621429 0.688232 0.755066 0.792328 0.829559 0.866791 0.904083 0.875549 0.846954 0.81839 0.789856 0.792847 0.795807 0.798767 0.801758 0.804749 0.807709 0.810669 0.81366 0.780457 0.747253 0.71405 0.680847 0.71347 0.746063 0.778687 0.811279 0.837036 0.862762 0.888519 0.914276 0.940033 0.965759 0.991516 1.01727 1.02545 1.03363 1.04181 1.04999 1.05817 1.06638 1.07455 1.08273 1.08679 1.09088 1.09494 1.099 1.10309 1.10715 1.11121 1.1153 1.10065 1.086 1.07129 1.05664 1.10779 1.15891 1.21005 1.2612 1.29456 1.32788 1.36118 1.3945 1.42783 1.46112 1.49445 1.52777 1.53601 1.54422 1.55243 1.56064 1.56888 1.57706 1.58527 1.59351 1.59488 1.59625 1.59756 1.59894 1.66611 1.73325 1.80045 1.86761 1.93295 1.99829 2.06363 2.12897 2.19427 2.25961 2.32495 2.39029 2.36926 2.34824 2.32718 2.30615 2.28513 2.26407 2.24304 2.22202 2.27731 2.33264 2.38794 2.44324 2.49857 2.55386 2.60919 2.66449 2.72391 2.78333 2.84277 2.90219 2.96161 3.02103 3.08044 3.13986 3.17783 3.21579 3.25372 3.29166 3.39545 3.49915 3.60294 3.7067 3.83377 3.96085 4.08786 4.21494 4.27618 4.33743 4.39868 4.45996 4.53125 4.60254 4.67377 4.74509 4.88217 5.01923 5.15631 5.29343 5.40311 5.51279 5.62241 5.73209 5.84177 5.95139 6.06107 6.17075 6.33194 6.49316 6.65436 6.81555 6.97672 7.13794 7.29916 7.46033 7.69965 7.93903 8.17838 8.41769 8.65701 8.89639 9.13574 9.37506 9.70718 10.0393 10.3715 10.7036 11.1057 11.5078 11.9098 12.3119 12.7393 13.1667 13.6435 14.1532 14.6718 15.2233 15.8091 16.4277 17.0755 17.7782 18.5439 19.3864 20.2728 21.214 22.2348 23.3103 24.4312 25.6287 26.9579 28.3859 29.907 31.5488 33.2769 35.1477 37.1671 39.329 41.7173 44.3138 47.1311 50.2665 53.7871 57.7136 62.0362 66.8963 72.4089 78.6564 85.7621 93.9975 103.613 114.687 127.028 139.785 151.473 160.638 166.903 171.435 176.028 182.178 190.773 202.329 217.257 235.893 258.772 286.674 320.627 361.841 411.821 472.44 546.211 636.72 749.142 890.673 1069.15 1289.5 1545.96 1810.47 2025.8 2122.91 2065.1 1876.56 1620.58 1356.89 1120.18 922.19 761.886 633.541 530.885 448.74 382.936 330.141 287.698 253.482 225.857 203.651 185.96 172.24 162.087 155.071 150.452 147.04 142.986 136.585 127.286 116.078 104.465 93.5755 83.95 75.6627 68.6339 62.636 57.5074 53.1026 49.2133 45.7847 42.7541 40.0526 37.6417 35.4721 33.4834 31.6922 30.0573 28.532 27.1302 25.838 24.6527 23.5771 22.5688 21.6262 20.7521 19.9439 19.1704 18.4626 17.7878 17.113 16.5671 16.0211 15.4752 14.9292 14.4902 14.0512 13.6122 13.1732 12.7739 12.3747 12.07 11.8312 11.5535 11.2757 11.0021 10.7285 10.4631 10.1977 9.93228 9.6669 9.37137 9.07581 8.78024 8.48471 8.25497 8.02521 7.79544 7.56573 7.43326 7.30075 7.16821 7.03577 6.90329 6.77078 6.63824 6.5058 6.36371 6.22162 6.0795 5.93744 5.79538 5.65326 5.51114 5.36908 5.26181 5.15451 5.06577 4.94409 4.84296 4.74185 4.62018 4.5314 4.45978 4.38815 4.31857 4.24899 4.17941 4.10983 4.04025 3.97067 3.91473 3.85876 3.80283 3.74689 3.69092 3.63498 3.57901 3.52307 3.47534 3.42761 3.37988 3.33215 3.28442 3.23669 3.18896 3.14124 3.07886 3.01645 2.95401 2.89163 2.83133 2.77097 2.69208 2.64615 2.64615 2.64612 2.64813 2.65018 2.65222 2.65424 2.65625 2.65833 2.63202 2.60565 2.59784 2.55713 2.46912 2.38107 2.29099 2.20093 2.17258 2.14417 2.11575 2.0874 2.05902 2.03064 2.00223 1.97385 1.95697 1.94006 1.92313 1.90625 1.88937 1.87247 1.85553 1.83865 1.80258 1.76645 1.73035 1.69427 1.6582 1.62207 1.58597 1.5499 1.5271 1.50427 1.48141 1.45862 1.43585 1.41299 1.39017 1.36737 1.36377 1.36014 1.35651 1.35291 1.3493 1.34564 1.34201 1.33841 1.31906 1.29971 1.2804 1.26105 1.24167 1.22235 1.20303 1.18365 1.17252 1.16144 1.15033 1.13919 1.12805 1.11697 1.10587 1.09473 1.0816 1.06854 1.05548 1.04236 1.02927 1.0162 1.00311 0.990021 0.946747 0.903503 0.860291 0.817017 0.773743 0.73053 0.689331 0.648132 0.647797 0.680298 0.694305 0.708374 0.726532 0.744659 0.744263 0.776825 0.815552 0.854248 0.894989 0.935791 0.974518 1.01318 1.0704 1.09473 1.05042 1.00607 0.959686 0.91333 0.866974 0.820587 0.77417 0.727814 0.744537 0.7612 0.777863 0.794556 0.811279 0.827942 0.844604 0.861328 0.84079 0.820282 0.799744 0.779236 0.758698 0.73819 0.717651 0.697144 0.65744 0.617706 0.578003 0.538269 0.498566 0.458862 0.419128 0.379425 0.387421 0.395447 0.403442 0.411469 0.419464 0.42749 0.435486 0.443512 0.421356 0.3992 0.377075 0.354919 0.334808 0.314728 0.276123 0.270416 0.279388 0.28833 0.299316 0.310303 0.32132 0.332306 0.343292 0.354309 0.357086 0.359894 0.36261 0.365417 0.368195 0.370941 0.373718 0.376495 0.409546 0.442566 0.475555 0.508575 0.541626 0.574615 0.607635 0.640686 0.616119 0.591583 0.566986 0.54245 0.517883 0.493286 0.46875 0.444183 0.429962 0.415741 0.40152 0.387299 0.373077 0.358856 0.344635 0.330414 0.316193 0.301971 0.28772 0.273499 0.259277 0.245056 0.23291 0.220734 0.201111 0.214386 0.209167 0.203949 0.200775 0.197601 0.196472 0.195374 0.205902 0.249359 0.274292 0.299225 0.328278 0.3573 0.367859 0.411285 0.444916 0.478546 0.514191 0.549896 0.585571 0.621216 0.656921 0.692596 0.692657 0.692688 0.692688 0.692719 0.69278 0.69278 0.69281 0.692871 0.679779 0.666718 0.653625 0.640533 0.627472 0.61438 0.601288 0.588226 0.621796 0.655334 0.688843 0.722382 0.75592 0.789429 0.822968 0.856506 0.893677 0.930817 0.967957 1.0051 1.04224 1.07938 1.11652 1.15369 1.17984 1.20602 1.23221 1.25839 1.35858 1.4588 1.56107 1.66333 1.78729 1.94412 2.18118 2.48404 2.82321 3.22821 3.76758 4.4166 5.21368 6.16434 7.20273 8.30692 9.36176 10.1753 10.5556 10.4314 9.84564 8.88705 7.72141 6.55576 5.49838 4.5946 3.83203 3.22299 2.67975 2.24622 1.94498 1.70953 1.52548 1.37436 1.27466 1.17493 1.15634 1.13779 1.11923 1.10065 1.08615 1.07172 1.05728 1.04279 0.974854 0.906952 0.83905 0.771088 0.703125 0.635223 0.567322 0.49939 0.476593 0.453796 0.431 0.408203 0.385406 0.36261 0.339844 0.317047 0.30246 0.287903 0.273346 0.258759 0.244202 0.229645 0.215088 0.2005 0.203003 0.205475 0.207947 0.210449 0.212921 0.215424 0.217896 0.220398 0.23111 0.241821 0.252502 0.263214 0.272919 0.282593 0.292267 0.301971 0.298065 0.294159 0.273804 0.253448 0.223846 0.194244 0.19754 0.200836 0.19043 0.180023 0.169617 0.15921 0.161133 0.163055 0.148529 0.134003 0.0708923 0.0078125 -0.0552979 -0.0855103 -0.0739136 -0.0293884 0.0315857 0.0925293 0.144592 0.196655 0.21579 0.234955 0.218109 0.201263 0.167999 0.134705 0.136719 0.138733 0.140778 0.142792 0.142761 0.142761 0.1427 0.14267 0.118622 0.0946045 0.0541687 0.0136719 -0.0247498 -0.0631409 -0.0851135 -0.107117 -0.0940247 -0.0809631 -0.0349731 0.0110168 0.0580139 0.105042 0.119141 0.13324 0.137756 0.142242 0.14679 0.151276 0.153717 0.156219 0.158661 0.161102 0.13797 0.114807 0.0917358 0.0686035 0.0475159 0.0264893 0.00540161 -0.015686 -0.0185852 -0.0215149 0.0085144 0.0385132 0.0397034 0.0409546 0.0586243 0.0762634 0.10257 0.128876 0.138763 0.148621 0.189331 0.230072 0.237854 0.245667 0.212341 0.178986 0.178619 0.178192 0.145874 0.113617 0.0977783 0.0819092 0.089447 0.0969849 0.0900879 0.050354 0.0506897 0.0509949 0.0492859 0.0475464 0.0499573 0.0523682 0.087616 0.122925 0.137665 0.152344 0.167084 0.181824 0.200256 0.218658 0.204163 0.189667 0.184448 0.179169 0.190399 0.20163 0.154907 0.108215 0.0614929 0.0147705 -0.0298462 -0.0745544 -0.119202 -0.163818 -0.158661 -0.153473 -0.131866 -0.110229 -0.130768 -0.151306 -0.117004 -0.0826721 -0.0459595 -0.00924683 -0.00549316 -0.00167847 0.025116 0.0518494 0.0786133 0.105408 0.0971375 0.0888672 0.0969849 0.105194 0.115417 0.12561 0.119415 0.11319 0.11795 0.122711 0.160309 0.197968 0.21405 0.230072 0.246124 0.262207 0.243896 0.225616 0.174408 0.12323 0.0812683 0.0393372 0.0138245 -0.0116577 -0.00732422 -0.00299072 0.00134277 0.00564575 0.0110168 0.0163574 0.0217285 0.0270691 0.0362854 0.0455017 0.054718 0.0639343 0.0731201 0.0823364 0.0915527 0.100769 0.101746 0.102753 0.103729 0.104706 0.105682 0.106689 0.107666 0.108643 0.0961304 0.0836182 0.071106 0.0586243 0.0471191 0.0356445 0.0241699 0.0126953 0.0155945 0.0185242 0.0378723 0.057251 0.0745544 0.0918579 0.0927124 0.0935669 0.0936584 0.09375 0.0609131 0.0281067 -0.0057373 -0.0395813 -0.0405273 -0.0414734 -0.0328064 -0.0241699 -0.0155029 -0.00686646 0.00384521 0.0145569 0.0252686 0.0359802 0.021759 0.00750732 -0.0067749 -0.0209961 -0.0352173 -0.049469 -0.0637512 -0.0779724 -0.0620422 -0.0461426 -0.0302429 -0.0143127 0.00265503 0.0195923 0.036499 0.0534668 0.0962219 0.138947 0.19812 0.257324 0.314484 0.371582 0.412231 0.452942 0.458344 0.463684 0.436157 0.40863 0.407867 0.407043 0.389801 0.372559 0.335419 0.298279 0.261169 0.22403 0.185852 0.147736 0.109558 0.0713806 0.0523987 0.0334167 0.0144958 -0.00448608 -0.023468 -0.0424194 -0.0614014 -0.0803833 -0.0922546 -0.104095 -0.115936 -0.127808 -0.139679 -0.151489 -0.163361 -0.175232 -0.13089 -0.0865479 -0.04422 -0.00192261 -0.00692749 -0.0447998 -0.064209 -0.0836182 -0.098053 -0.112518 -0.126953 -0.141388 -0.155823 -0.170258 -0.184692 -0.199127 -0.161469 -0.12381 -0.0861511 -0.0484924 -0.0149536 0.0185852 0.0521545 0.0856934 0.158569 0.231445 0.257019 0.249695 0.192322 0.134949 0.075531 0.0161133 -0.0343933 -0.0848999 -0.0881348 -0.0584412 -0.084259 -0.110107 -0.133881 -0.157654 -0.154144 -0.150665 -0.147217 -0.143707 -0.140167 -0.136719 -0.13324 -0.12973 -0.0905762 -0.0514526 -0.0123291 0.026825 0.065979 0.105103 0.144196 0.18338 0.162811 0.142212 0.121582 0.101013 0.0804749 0.059845 0.0392456 0.0186768 0.0269165 0.0350952 0.0432739 0.0515137 0.0597229 0.0679016 0.0760803 0.0843201 0.116364 0.148438 0.182587 0.216705 0.263153 0.342529 0.450714 0.591736 0.763641 0.935577 1.13422 1.27802 1.31555 1.25439 1.11032 0.933289 0.791138 0.649017 0.552155 0.488159 0.424835 0.361542 0.300323 0.239075 0.210693 0.182373 0.154053 0.125702 0.10144 0.07724 0.0530396 0.0287781 -0.0174866 -0.0637512 -0.0627136 -0.0287781 0.0154114 0.0596313 0.103851 0.148071 0.147736 0.114471 0.0997314 0.0849915 0.0682068 0.0514221 0.0346069 0.0178223 -0.00421143 -0.0262146 -0.0482483 -0.0702515 -0.0881653 -0.106079 -0.121918 -0.137787 -0.162537 -0.154419 -0.0989685 -0.0435181 -0.0230408 -0.00256348 0.0179138 0.0383911 0.0032959 -0.0317993 -0.0668335 -0.101929 -0.132904 -0.163818 -0.194794 -0.225769 -0.249207 -0.272644 -0.248749 -0.191986 -0.129028 -0.0660706 -0.00311279 0.0598145 0.0830688 0.0734253 0.0165405 -0.0404053 -0.0623779 -0.0843201 -0.106293 -0.128265 -0.114594 -0.100922 -0.0872192 -0.0735474 -0.059906 -0.0461731 -0.0345764 -0.0229492 -0.0192261 -0.0484009 -0.059082 -0.0697327 -0.0824585 -0.0951843 -0.10791 -0.120636 -0.133362 -0.146088 -0.158813 -0.171539 -0.184265 -0.196991 -0.209717 -0.222443 -0.202515 -0.182587 -0.162659 -0.142761 -0.122833 -0.102905 -0.0829773 -0.0630493 -0.0431519 -0.0232239 -0.0032959 0.0166321 0.0365601 0.0564575 0.0763855 0.0963135 0.0845642 0.0728455 0.0610657 0.0493164 0.0375671 0.0257874 0.0140686 0.00231934 0.00427246 0.0062561 0.00817871 0.0101624 0.0121155 0.0140686 0.0160217 0.0180054 0.00701904 -0.00393677 -0.0149536 -0.0259094 -0.0368958 -0.0478821 -0.0588684 -0.0698242 -0.0670776 -0.0643616 -0.0616455 -0.0588989 -0.0561523 -0.0534668 -0.0507202 -0.0479736 -0.0284119 -0.00881958 0.0108032 0.030365 0.0499573 0.0695801 0.0891724 0.108734 0.145447 0.182159 0.218933 0.255646 0.20462 0.153625 0.0697021 -0.0142212 -0.0810852 -0.14798 -0.159973 -0.172028 -0.151154 -0.130249 -0.109375 -0.088501 -0.0847778 -0.0810547 -0.077301 -0.0735474 -0.0698242 -0.0660706 -0.0623474 -0.0585938 -0.0880127 -0.117401 -0.14682 -0.176208 -0.139801 -0.103424 -0.0670166 -0.0305786 -0.00787354 0.0148315 0.0374756 0.0601807 0.0170898 -0.026062 -0.0691528 -0.112244 -0.132629 -0.153046 -0.173462 -0.193878 -0.214264 -0.23468 -0.255096 -0.275482 -0.25885 -0.242218 -0.225647 -0.209015 -0.192413 -0.175812 -0.15921 -0.142578 -0.137695 -0.132812 -0.127899 -0.122986 -0.118103 -0.11319 -0.108307 -0.103424 -0.0320435 0.0393372 0.110748 0.182129 0.174683 0.167267 0.10498 0.0426636 0.0404358 0.038208 0.0360413 0.0338135 0.0281372 0.022522 0.0168762 0.0112305 0.0179138 0.0245972 0.031311 0.0379944 0.0446777 0.0514221 0.0581055 0.0647888 0.0688782 0.0729675 0.0770264 0.0811462 0.0852661 0.089325 0.0933838 0.0975037 0.115326 0.133118 0.150879 0.168732 0.186554 0.204315 0.222107 0.239929 0.240509 0.241089 0.241638 0.242249 0.242828 0.243378 0.243958 0.244537 0.220459 0.19635 0.172241 0.148163 0.124084 0.0999451 0.0758362 0.0517578 0.0512695 0.0508118 0.050293 0.0498352 0.0493469 0.0488281 0.0483704 0.0479126 0.0666199 0.0853577 0.104034 0.122742 0.141479 0.160156 0.178864 0.197601 0.192413 0.187225 0.182007 0.176819 0.171631 0.166412 0.161224 0.156036 0.12616 0.0963135 0.0664062 0.0365601 0.00668335 -0.0232239 -0.0530701 -0.0829468 -0.0934448 -0.103943 -0.114471 -0.124969 -0.135468 -0.145996 -0.156494 -0.166992 -0.169281 -0.171539 -0.173859 -0.176117 -0.178406 -0.180725 -0.182983 -0.185242 -0.187439 -0.189636 -0.191864 -0.194031 -0.196228 -0.198456 -0.200623 -0.20282 -0.185822 -0.168793 -0.151825 -0.134827 -0.117828 -0.100861 -0.0838318 -0.0668335 -0.0586853 -0.0505676 -0.0424194 -0.0342712 -0.026123 -0.0180054 -0.00985718 -0.00170898 0.0317993 0.0653076 0.0987854 0.132294 0.130829 0.129395 0.0730896 0.0167847 -0.00375366 -0.0243225 -0.0448914 -0.0654602 -0.089447 -0.113434 -0.137451 -0.161438 -0.166901 -0.172394 -0.177887 -0.18338 -0.144989 -0.106598 -0.0353088 0.0359802 0.0765076 0.117035 0.102783 0.0884705 0.088562 0.0886841 0.121674 0.154663 0.16983 0.184998 0.200195 0.215363 0.232605 0.249847 0.26709 0.284302 0.244537 0.204803 0.16507 0.125305 0.0855713 0.0458374 0.006073 -0.0336609 -0.0542297 -0.0747986 -0.0953369 -0.115875 -0.136444 -0.156982 -0.177551 -0.19809 -0.17746 -0.156769 -0.136078 -0.115417 -0.115326 -0.115204 -0.0821838 -0.0491943 -0.040863 -0.0325317 -0.0570679 -0.081665 -0.0856934 -0.0896606 -0.0936584 -0.0976868 -0.082428 -0.0671387 -0.0518494 -0.0365906 -0.0233765 -0.0101624 0.00308228 0.0162964 0.0178223 0.0194092 -0.0119019 -0.0432739 -0.0561218 -0.0689392 -0.0817566 -0.0946045 -0.0778503 -0.0610962 -0.0443726 -0.0276184 -0.0129395 0.00170898 0.0164185 0.0310974 0.0197449 0.00839233 -0.0358887 -0.0801697 -0.12442 -0.168701 -0.180054 -0.191406 -0.197205 -0.203003 -0.208801 -0.2146 -0.218323 -0.222107 -0.22583 -0.229553 -0.219574 -0.209595 -0.199646 -0.189667 -0.177612 -0.165619 -0.153595 -0.141541 -0.148102 -0.154663 -0.128265 -0.101929 -0.0940857 -0.0862122 -0.0783691 -0.0705261 -0.0544434 -0.0383911 -0.0222778 -0.00622559 -0.0429382 -0.0795898 -0.116302 -0.153046 -0.154205 -0.155334 -0.123566 -0.0917969 -0.0785828 -0.0652771 -0.052063 -0.0388184 -0.0351868 -0.0315247 -0.027832 -0.0242004 -0.0205688 -0.0168762 -0.0132446 -0.00958252 0.00634766 0.0223083 0.0382996 0.0542297 0.101074 0.147888 0.139832 0.131836 0.0827026 0.0335083 -0.015625 -0.0647888 -0.135895 -0.20697 -0.245178 -0.283356 -0.255524 -0.227631 -0.199738 -0.171875 -0.141937 -0.112 -0.0820923 -0.052124 -0.0742798 -0.0964661 -0.118622 -0.140778 -0.160919 -0.181 -0.201141 -0.221252 -0.20816 -0.195099 -0.149078 -0.103119 -0.0777283 -0.0522766 -0.0268555 -0.00146484 0.00888062 0.0191956 -0.00332642 -0.0259094 -0.0299988 -0.0340271 -0.0380859 -0.0421448 -0.03302 -0.0238953 -0.01474 -0.00561523 0.00350952 0.0126953 0.0218201 0.0309448 0.0585632 0.0862122 0.113892 0.14151 0.169159 0.196808 0.169617 0.142426 0.0923767 0.0423279 0.0252075 0.00805664 0.0237732 0.0395508 0.0552979 0.0710754 0.0457153 0.0203552 -0.00506592 -0.030426 -0.0228882 -0.0153503 -0.00778198 -0.000244141 0.00463867 0.00952148 0.0144043 0.0192871 0.0241089 0.0289917 0.033905 0.0387878 0.0320129 0.025238 0.0184326 0.0116577 0.00692749 0.00222778 -0.00247192 -0.0
720215 -0.0161438 -0.025116 -0.00119019 0.0227661 0.0466919 0.0706177 0.0616455 0.0527039 0.0643005 0.0759277 0.0874939 0.0990906 0.106598 0.114044 0.121552 0.129059 0.134216 0.139404 0.111664 0.0839233 0.0767822 0.0695801 0.0624084 0.0552673 0.0467529 0.038208 0.062561 0.0869446 0.0907288 0.0945129 0.0983276 0.102142 0.104767 0.107361 0.0770874 0.0467834 0.0144348 -0.0179138 -0.0173645 -0.0167847 0.00845337 0.0336609 0.026001 0.0183411 0.0127258 0.0071106 0.0343933 0.0617065 0.0532532 0.0447998 0.036377 0.0279236 0.0236206 0.0192871 0.0149536 0.0106201 0.00149536 -0.00762939 0.0161438 0.039917 0.0451965 0.0504761 0.0557251 0.0610046 0.0709839 0.0809631 0.0910034 0.100983 0.129486 0.15802 0.153595 0.14917 0.140656 0.132141 0.123657 0.115112 0.0860291 0.0569763 0.060791 0.0646057 0.0779419 0.0912476 0.104614 0.11795 0.133331 0.148743 0.164124 0.179504 0.139374 0.0992126 0.0591125 0.0189819 -0.0396729 -0.0982666 -0.124023 -0.14978 -0.141846 -0.133911 -0.126038 -0.118103 -0.108124 -0.0982056 -0.0882263 -0.0782166 -0.0600281 -0.0418091 -0.0236511 -0.00543213 0.0127563 0.0309448 0.0491333 0.0673523 0.0630188 0.0586853 0.0543213 0.0499878 0.0456848 0.0412903 0.0369873 0.0326538 0.0454712 0.0582581 0.0710449 0.0838318 0.115173 0.146423 0.144867 0.14328 0.157928 0.172516 0.187134 0.201782 0.210968 0.220093 0.229218 0.238373 0.213287 0.18811 0.108124 0.0281982 -0.0496826 -0.127625 -0.150726 -0.173767 -0.156281 -0.138855 -0.088501 -0.0381165 -0.00283813 0.0324402 0.067688 0.102997 0.126648 0.150238 0.173859 0.19751 0.221161 0.244751 0.268372 0.292023 0.271698 0.251434 0.231171 0.210876 0.190552 0.170288 0.150024 0.12973 0.123138 0.116577 0.110016 0.103424 0.0968323 0.090271 0.0837097 0.0771179 0.107971 0.138855 0.169739 0.200592 0.22937 0.258209 0.287048 0.315826 0.318573 0.321381 0.29126 0.261078 0.230927 0.200806 0.203583 0.206329 0.210022 0.213654 0.217316 0.220978 0.226715 0.232422 0.238129 0.243866 0.205048 0.166199 0.127319 0.088501 0.031189 -0.0261841 -0.0506287 -0.0750732 -0.0733337 -0.0716858 -0.0700073 -0.0682983 -0.085083 -0.101929 -0.0858459 -0.0697327 -0.0652771 -0.0608826 -0.0893555 -0.117828 -0.144196 -0.170654 -0.164185 -0.157654 -0.147583 -0.137512 -0.127441 -0.117401 -0.105255 -0.0931396 -0.0810242 -0.0688782 -0.0464783 -0.0240784 0.000396729 0.0248413 0.0122986 0.0326538 0.0673828 0.102142 0.118805 0.135468 0.15213 0.168793 0.206024 0.243256 0.247589 0.251923 0.233612 0.215332 0.197021 0.178741 0.158386 0.138031 0.117676 0.0973511 0.0802002 0.0631104 0.0460205 0.0288696 0.0137939 -0.00125122 -0.03479 -0.0354614 -0.0155945 0.0043335 0.0263062 0.0482483 0.0153503 -0.0175171 -0.0503845 -0.0832825 -0.0890198 -0.0947266 -0.100433 -0.106171 -0.111908 -0.117615 -0.123291 -0.129028 -0.0861206 -0.0431519 -0.000183105 0.0427551 0.0856934 0.128662 0.171631 0.214569 0.217377 0.220215 0.222992 0.22583 0.228668 0.231445 0.234253 0.237091 0.209747 0.182434 0.15506 0.127716 0.100372 0.072998 0.0456848 0.0183411 0.0270691 0.0358276 0.0445251 0.0532532 0.0619812 0.0706787 0.0794373 0.0881653 0.0756531 0.0631409 0.0505981 0.0380859 0.00570679 -0.0267334 -0.0447388 -0.0298157 0.0144348 0.0586853 0.0501709 0.0416565 0.000213623 -0.0411987 -0.0826416 -0.124084 -0.113403 -0.102722 -0.0920715 -0.0813904 -0.00491333 0.0715637 0.14801 0.224487 0.265594 0.306671 0.347748 0.388855 0.397034 0.405212 0.413391 0.42157 0.433197 0.444794 0.456421 0.468018 0.476196 0.484375 0.492554 0.500763 0.500702 0.500671 0.44577 0.3909 0.366852 0.342834 0.318787 0.294769 0.285126 0.275482 0.265839 0.256195 0.246552 0.236908 0.227295 0.217651 0.172455 0.127258 0.0820312 0.0368347 0.0574646 0.078064 0.0986633 0.119263 0.127533 0.135803 0.144073 0.152344 0.160614 0.168884 0.177155 0.185425 0.185181 0.184875 0.18457 0.184326 0.184052 0.183746 0.183441 0.183197 0.208984 0.234741 0.260498 0.286285 0.312073 0.33783 0.363556 0.389343 0.427734 0.466095 0.504425 0.542816 0.515411 0.487946 0.46048 0.433044 0.40152 0.369965 0.338379 0.306854 0.275299 0.243744 0.212158 0.180634 0.180511 0.180359 0.180206 0.180084 0.179932 0.179779 0.179657 0.179504 0.173889 0.168274 0.162628 0.157013 0.217224 0.277374 0.337555 0.397766 0.41452 0.431244 0.447968 0.464722 0.415649 0.366577 0.317505 0.268463 0.283142 0.297852 0.3125 0.327179 0.374786 0.422333 0.46994 0.517548 0.493591 0.469635 0.445648 0.421692 0.397766 0.373749 0.349823 0.325867 0.295746 0.265625 0.235474 0.205353 0.175232 0.145081 0.11496 0.0848389 0.117859 0.150879 0.183868 0.216919 0.249939 0.282928 0.315979 0.348999 0.362823 0.376678 0.390472 0.404297 0.42157 0.438812 0.456055 0.473328 0.465332 0.457306 0.485596 0.546814 0.599792 0.652771 0.649536 0.613434 0.562225 0.511017 0.457733 0.40448 0.412231 0.419952 0.427704 0.435455 0.454102 0.472717 0.491333 0.509949 0.495697 0.481384 0.467133 0.45285 0.452972 0.453094 0.453186 0.453308 0.453461 0.453522 0.453674 0.453796 0.479553 0.50528 0.531006 0.556732 0.582489 0.608185 0.633942 0.659698 0.677216 0.694733 0.712219 0.729736 0.747253 0.76474 0.782257 0.799805 0.781921 0.764069 0.746155 0.728302 0.710419 0.692505 0.674652 0.656769 0.674561 0.692352 0.710083 0.727875 0.745636 0.763367 0.781158 0.79895 0.744019 0.689117 0.634247 0.579315 0.524414 0.469513 0.414642 0.359711 0.356873 0.354095 0.351318 0.34848 0.345673 0.342865 0.342133 0.34137 0.362976 0.417511 0.453522 0.489532 0.527557 0.565643 0.603729 0.641785 0.649658 0.657593 0.665527 0.673401 0.681305 0.689209 0.697144 0.705017 0.720245 0.735443 0.750641 0.765869 0.791351 0.816833 0.825897 0.83493 0.834717 0.834503 0.850739 0.866974 0.856476 0.845978 0.808075 0.770142 0.728882 0.687622 0.662811 0.638031 0.66806 0.69809 0.728119 0.758148 0.732666 0.707153 0.681671 0.656189 0.655365 0.654541 0.670197 0.685822 0.682861 0.679932 0.69342 0.706909 0.736176 0.765442 0.756317 0.747192 0.717834 0.688477 0.69754 0.706573 0.755707 0.80484 0.854004 0.903137 0.903168 0.903229 0.875854 0.84845 0.827271 0.806061 0.8013 0.796539 0.77774 0.758911 0.740112 0.721313 0.719299 0.717285 0.742676 0.768097 0.78299 0.797913 0.785431 0.772919 0.71347 0.654053 0.594574 0.535095 0.526703 0.518311 0.537384 0.556396 0.583649 0.610931 0.654633 0.698334 0.706818 0.715302 0.723846 0.73233 0.741821 0.751373 0.760895 0.770416 0.781982 0.793549 0.805145 0.816711 0.828278 0.839905 0.851471 0.863037 0.852234 0.841431 0.830597 0.819794 0.80899 0.798157 0.787384 0.776581 0.786682 0.796783 0.806854 0.816986 0.809937 0.802887 0.823273 0.843658 0.854034 0.86441 0.847321 0.830261 0.830353 0.830383 0.830475 0.830566 0.842651 0.854706 0.86676 0.878845 0.89093 0.902954 0.915039 0.927124 0.927795 0.928497 0.929138 0.92981 0.929474 0.929108 0.928741 0.928406 0.939026 0.949646 0.943787 0.937958 0.925964 0.91394 0.929352 0.944763 0.968506 0.992249 1.01593 1.03967 1.06512 1.09052 1.11597 1.14142 1.2001 1.25882 1.31747 1.37616 1.38275 1.38931 1.3685 1.34766 1.34009 1.33249 1.29749 1.26251 1.19904 1.13559 1.08859 1.0416 0.990143 0.93869 0.887238 0.835785 0.878571 0.921387 0.991608 1.06183 1.09219 1.12256 1.13651 1.15042 1.17532 1.2002 1.2251 1.25 1.25604 1.26205 1.2681 1.27414 1.28018 1.28622 1.29227 1.29831 1.27402 1.24973 1.22549 1.2012 1.17691 1.15265 1.12836 1.10406 1.10992 1.11581 1.1217 1.12759 1.13345 1.13937 1.14523 1.15109 1.15002 1.14896 1.14795 1.14685 1.15677 1.16669 1.16016 1.15359 1.13916 1.12473 1.13773 1.15073 1.16266 1.17468 1.15921 1.14374 1.1532 1.16266 1.17209 1.18158 1.16602 1.15042 1.17325 1.19608 1.23196 1.26782 1.27621 1.28464 1.3092 1.33371 1.35825 1.38281 1.38977 1.39676 1.37628 1.35587 1.35187 1.34784 1.34384 1.33987 1.32596 1.31201 1.31451 1.31705 1.33395 1.35083 1.32938 1.30792 1.26404 1.22015 1.20923 1.19827 1.20135 1.2045 1.21991 1.26825 1.32684 1.35254 1.34402 1.33545 1.32483 1.31424 1.30362 1.293 1.31244 1.33191 1.35141 1.37085 1.39029 1.40979 1.42923 1.4487 1.45032 1.45193 1.45361 1.45526 1.45688 1.45856 1.46017 1.46179 1.43542 1.40903 1.36417 1.35217 1.3765 1.40088 1.42728 1.45367 1.44922 1.44476 1.44034 1.43588 1.43484 1.43387 1.43283 1.43182 1.41699 1.40216 1.42371 1.47812 1.49963 1.52118 1.53036 1.50662 1.49866 1.49069 1.48068 1.47067 1.45859 1.44656 1.43448 1.42239 1.44626 1.47012 1.49402 1.51788 1.54175 1.56564 1.58951 1.61337 1.64069 1.66797 1.71381 1.72672 1.68134 1.63602 1.58856 1.54114 1.4902 1.43927 1.38837 1.33743 1.34134 1.34528 1.34918 1.35306 1.36792 1.38281 1.39771 1.41257 1.42743 1.44235 1.45721 1.47208 1.48172 1.49136 1.50101 1.51065 1.52234 1.53403 1.52722 1.55331 1.56091 1.56848 1.57812 1.58777 1.59741 1.60703 1.61667 1.62631 1.63846 1.65057 1.66269 1.6748 1.68695 1.69907 1.71118 1.72333 1.75122 1.77908 1.80698 1.83487 1.85934 1.88382 1.90622 1.92862 1.93329 1.90506 1.84256 1.78003 1.72986 1.71262 1.73166 1.75073 1.77664 1.80258 1.82849 1.8544 1.85086 1.84729 1.84375 1.84018 1.83948 1.83875 1.81949 1.83316 1.88315 1.93317 1.98523 2.03726 2.03928 2.04129 2.0433 2.04532 2.01443 1.98355 1.95267 1.92175 1.91226 1.90274 1.89319 1.88367 1.87418 1.86462 1.8551 1.84558 1.82236 1.79913 1.77588 1.75266 1.72943 1.70618 1.68295 1.65973 1.65579 1.65186 1.64786 1.64392 1.67288 1.70181 1.73077 1.75974 1.80927 1.8588 1.92679 1.96191 1.93878 1.91559 1.89041 1.8652 1.88022 1.8952 1.91025 1.92523 1.90732 1.88947 1.87155 1.85364 1.87411 1.89459 1.91513 1.93561 1.95609 1.97659 1.99707 2.01755 2.04565 2.07376 2.10193 2.13004 2.15814 2.18628 2.21439 2.24249 2.23288 2.2233 2.21375 2.20413 2.19247 2.18088 2.16718 2.15347 2.12103 2.05569 1.97803 1.90033 1.8446 1.82178 1.83527 1.84875 1.85266 1.85657 1.86044 1.86435 1.87167 1.879 1.88632 1.89365 1.90347 1.91327 1.9231 1.93289 1.94272 1.95251 1.96234 1.97214 1.99567 2.0192 2.04272 2.06622 2.08633 2.10641 2.12653 2.14661 2.16751 2.18842 2.15454 2.12061 2.11752 2.11447 2.11139 2.10831 2.11002 2.11172 2.11349 2.1152 2.11691 2.11868 2.12039 2.1221 2.11688 2.11163 2.10645 2.10123 2.09601 2.09082 2.0856 2.08038 2.06348 2.0466 2.02979 2.01288 1.97751 1.94217 1.93967 1.93719 1.97076 2.00433 2.03787 2.07147 2.12561 2.17972 2.20093 2.22217 2.22079 2.21939 2.21799 2.21661 2.2132 2.20972 2.20624 2.20282 2.19141 2.17999 2.16855 2.15714 2.14575 2.13431 2.12286 2.11148 2.12134 2.13113 2.14096 2.15082 2.13873 2.12659 2.14737 2.16818 2.19022 2.21225 2.17947 2.14664 2.1488 2.15097 2.15311 2.15527 2.17453 2.19382 2.24603 2.29822 2.3504 2.40262 2.42191 2.44119 2.43777 2.43433 2.43094 2.42752 2.40353 2.37958 2.38849 2.3974 2.41248 2.42758 2.44269 2.45776 2.47491 2.4921 2.50922 2.52637 2.48883 2.45135 2.41385 2.37634 2.33881 2.3013 2.26382 2.22629 2.23331 2.24039 2.24747 2.25449 2.28003 2.3056 2.29828 2.29089 2.27814 2.26541 2.25269 2.23993 2.2251 2.2103 2.19553 2.18069 2.16177 2.14288 2.12399 2.10504 2.12244 2.13989 2.19022 2.24051 2.297 2.35339 2.40982 2.46631 2.52277 2.57919 2.63562 2.69208 2.70398 2.71585 2.69482 2.67383 2.65079 2.62769 2.63751 2.64734 2.6369 2.6264 2.58301 2.53964 2.51685 2.49402 2.47119 2.44839 2.44821 2.448 2.44778 2.44763 2.44745 2.44724 2.44702 2.44684 2.44849 2.4501 2.45178 2.4534 2.45502 2.4567 2.45834 2.45996 2.49106 2.52216 2.55331 2.58441 2.60318 2.62198 2.60785 2.59372 2.55463 2.51556 2.50943 2.50327 2.55331 2.60339 2.65344 2.70349 2.70758 2.7117 2.71585 2.71997 2.69119 2.66245 2.63364 2.60486 2.60794 2.61105 2.6142 2.61728 2.58951 2.5618 2.53409 2.50632 2.48129 2.45633 2.46423 2.47214 2.51428 2.55649 2.59869 2.64084 2.65515 2.66949 2.65094 2.63235 2.63226 2.63223 2.63217 2.63211 2.63339 2.6347 2.63605 2.63733 2.64066 2.64404 2.64743 2.65079 2.65079 2.65082 2.68378 2.71667 2.74957 2.78253 2.78256 2.78256 2.77844 2.77438 2.77032 2.7662 2.76004 2.75391 2.74777 2.74161 2.73929 2.73703 2.73474 2.73245 2.73013 2.72784 2.72559 2.72327 2.74976 2.77628 2.8028 2.82925 2.8194 2.8096 2.76688 2.72412 2.73154 2.73895 2.74637 2.75378 2.75912 2.7645 2.76984 2.77521 2.75723 2.73929 2.72134 2.7034 2.75125 2.7991 2.84695 2.89481 2.92786 2.96088 2.9939 3.02695 3.02707 3.02719 3.02731 3.02747 3.02417 3.02084 3.01755 3.01425 3.01096 3.00766 3.00436 3.00107 2.96609 2.93115 2.89624 2.86127 2.89212 2.923 2.95386 2.98471 2.97031 2.9559 2.94156 2.92715 2.91275 2.89841 2.884 2.86963 2.90262 2.93561 2.96863 3.00162 3.03461 3.06763 3.10062 3.13361 3.13644 3.13928 3.14215 3.14496 3.1478 3.15067 3.1535 3.15634 3.17294 3.18958 3.20615 3.22278 3.23941 3.25598 3.27261 3.28922 3.28116 3.2731 3.26501 3.25696 3.2489 3.24081 3.23276 3.2247 3.21555 3.20636 3.19714 3.18799 3.17883 3.16962 3.16043 3.15128 3.15582 3.16034 3.16486 3.1694 3.17395 3.17844 3.18298 3.18753 3.21454 3.24158 3.26859 3.29562 3.32263 3.34964 3.37668 3.40372 3.38892 3.37415 3.35931 3.34454 3.36267 3.38074 3.39886 3.41699 3.41684 3.41672 3.41656 3.41641 3.35049 3.28452 3.21857 3.15265 3.1669 3.18118 3.1954 3.20966 3.22394 3.23816 3.25241 3.26669 3.24826 3.22986 3.21146 3.19305 3.17462 3.15625 3.13782 3.11938 3.14758 3.17578 3.20401 3.23221 3.23846 3.24475 3.28391 3.32306 3.36334 3.40363 3.3891 3.37451 3.34146 3.30841 3.30826 3.30807 3.34836 3.38861 3.42892 3.46921 3.47864 3.4881 3.44269 3.39728 3.37646 3.35562 3.36771 3.37979 3.40491 3.42999 3.45511 3.48022 3.49298 3.50577 3.55142 3.59711 3.65509 3.7131 3.71628 3.71945 3.69119 3.6629 3.63461 3.60635 3.57465 3.54294 3.51123 3.47952 3.48895 3.49838 3.50781 3.51724 3.52667 3.53607 3.5455 3.55493 3.54666 3.53839 3.53018 3.52191 3.51364 3.5054 3.49713 3.48886 3.50528 3.5217 3.53815 3.55457 3.57095 3.5874 3.60382 3.62024 3.6178 3.61536 3.61295 3.6105 3.60806 3.60565 3.60321 3.60077 3.60245 3.60413 3.60583 3.60751 3.61261 3.61774 3.62283 3.62793 3.64539 3.66281 3.73514 3.8074 3.86734 3.92734 3.95438 3.98138 3.97827 3.97513 3.97205 3.96893 3.96375 3.95862 3.95343 3.94824 3.9314 3.91455 3.89777 3.88092 3.86411 3.84729 3.83047 3.81363 3.83792 3.86221 3.88654 3.91083 3.93512 3.95947 3.98376 4.00806 4.01584 4.02365 4.03149 4.03928 4.04709 4.0549 4.06271 4.0705 4.06461 4.05869 4.05283 4.04691 4.04099 4.03513 4.02921 4.02328 4.04163 4.05997 4.07834 4.09668 4.11502 4.13339 4.15173 4.17007 4.16373 4.15741 4.15109 4.14474 4.13843 4.13211 4.12576 4.11945 4.14142 4.16339 4.18533 4.20731 4.22928 4.25122 4.27319 4.29517 4.31168 4.32816 4.3446 4.36111 4.3118 4.26245 4.21313 4.16382 4.11151 4.0592 4.00684 3.95453 3.93719 3.9198 3.93878 3.99066 4.03363 4.0766 4.08868 4.1008 4.13486 4.16888 4.20294 4.237 4.28754 4.3381 4.38867 4.43921 4.48633 4.53348 4.57855 4.62363 4.63989 4.62326 4.57031 4.51736 4.49319 4.46902 4.44489 4.42072 4.39423 4.36777 4.32483 4.31479 4.37402 4.46613 4.53973 4.61334 4.62112 4.59601 4.53458 4.47314 4.422 4.37085 4.33408 4.33023 4.34518 4.36014 4.36279 4.33249 4.31042 4.28842 4.31912 4.34985 4.3559 4.36194 4.36801 4.37405 4.38351 4.39304 4.4025 4.41196 4.44302 4.47409 4.50519 4.53625 4.56525 4.5943 4.64182 4.65643 4.64294 4.62943 4.61392 4.59839 4.58282 4.56732 4.55176 4.53622 4.54324 4.55026 4.55734 4.56436 4.57138 4.57846 4.58548 4.5925 4.59543 4.59833 4.60129 4.60422 4.60712 4.61008 4.61298 4.61591 4.61093 4.60596 4.60104 4.59607 4.59109 4.58618 4.58121 4.57623 4.5795 4.58273 4.58603 4.58929 4.59256 4.59586 4.59909 4.60236 4.61676 4.63116 4.6456 4.65997 4.67438 4.68881 4.70322 4.71762 4.7128 4.70801 4.70325 4.69846 4.69366 4.6889 4.68411 4.67932 4.68677 4.69421 4.70172 4.70917 4.71661 4.72412 4.73157 4.73904 4.77322 4.8074 4.84164 4.87582 4.91 4.94424 4.97842 5.01263 5.00632 5.00003 4.99368 4.9874 5.01401 5.04056 5.06717 5.09378 5.15808 5.22238 5.28665 5.35095 5.34946 5.3479 5.34641 5.34491 5.32568 5.30646 5.28717 5.26791 5.24869 5.2294 5.21017 5.19095 5.17169 5.15247 5.13318 5.11395 5.16052 5.20706 5.25363 5.3002 5.27191 5.24368 5.21545 5.18716 5.15891 5.13065 5.10242 5.07416 5.0582 5.04233 5.02643 5.0105 4.99661 4.98276 4.96893 4.95505 4.97244 4.98987 5.04022 5.09052 5.16754 5.24463 5.24493 5.24518 5.22418 5.20325 5.21518 5.22711 5.2157 5.20435 5.19299 5.18161 5.18097 5.18033 5.17966 5.17902 5.24213 5.30524 5.3848 5.43146 5.41504 5.36572 5.33289 5.30002 5.26511 5.23019 5.19733 5.16446 5.16766 5.2038 5.22141 5.23901 5.25867 5.27835 5.298 5.31766 5.34555 5.37344 5.40134 5.42923 5.45712 5.48502 5.51291 5.5408 5.58539 5.63 5.67462 5.71924 5.76041 5.80164 5.8428 5.88397 5.93884 5.99374 6.01233 5.99799 5.96716 5.9364 5.90353 5.8707 5.85266 5.83463 5.81662 5.79858 5.78055 5.76254 5.74658 5.73059 5.7345 5.7713 5.78961 5.80792 5.82828 5.84866 5.86902 5.88937 5.957 6.02466 6.09235 6.16 6.16183 6.16373 6.16556 6.16742 6.17612 6.18481 6.19354 6.20224 6.21094 6.2197 6.22839 6.23709 6.30258 6.3681 6.43365 6.49915 6.56122 6.62335 6.68338 6.74341 6.79724 6.81821 6.80286 6.78748 6.78238 6.77731 6.80515 6.83295 6.88284 6.93277 6.98264 7.03253 7.0845 7.13644 7.18842 7.24039 7.27246 7.30457 7.33661 7.36868 7.36581 7.36292 7.3237 7.25159 7.18387 7.11612 7.0607 7.03821 7.04108 7.04388 7.04883 7.05374 7.03333 7.01288 6.9924 6.97195 6.95154 6.93106 6.91061 6.89017 6.88211 6.87402 6.86594 6.85788 6.84982 6.84171 6.83362 6.82556 6.76474 6.70386 6.64468 6.58557 6.547 6.53583 6.55481 6.59027 6.62549 6.66068 6.69687 6.73312 6.7728 6.81241 6.85205 6.89172 6.88135 6.87094 6.86053 6.85016 6.86172 6.87326 6.85291 6.83258 6.82437 6.83255 6.87091 6.93671 6.97372 7.01068 7.01648 7.02231 7.0199 7.01746 7.01501 7.01263 7.00818 7.00366 6.99918 6.99472 7.01099 7.02722 7.04346 7.05975 7.07602 7.09225 7.10849 7.12479 7.14105 7.15729 7.17355 7.18982 7.20609 7.22235 7.23859 7.25485 7.27179 7.2887 7.30386 7.31906 7.31714 7.28775 7.22928 7.15436 7.08215 7.02643 7.00696 7.004 7.03806 7.08853 7.15344 7.2348 7.30228 7.3533 7.37411 7.36758 7.37027 7.35648 7.31735 7.27826 7.28336 7.28845 7.29349 7.29858 7.30164 7.30463 7.30768 7.31073 7.32016 7.32956 7.33905 7.34848 7.35583 7.36325 7.3696 7.37592 7.35486 7.31732 7.26648 7.19913 7.12216 7.06171 7.03207 7.02985 7.05649 7.11057 7.18387 7.25711 7.31702 7.37695 7.43686 7.49673 7.50659 7.51645 7.52634 7.53619 7.54605 7.55597 7.5658 7.57565 7.58496 7.59427 7.60352 7.61279 7.6221 7.63135 7.64066 7.64996 7.67639 7.70282 7.72922 7.75565 7.8006 7.84549 7.85751 7.86957 7.86234 7.85507 7.84781 7.84055 7.85184 7.86307 7.84143 7.81979 7.80225 7.78473 7.80008 7.81546 7.87402 7.93256 7.99112 8.04968 8.07312 8.09656 8.08713 8.07767 8.06818 8.05875 8.08218 8.10562 8.15375 8.20184 8.25 8.29813 8.3483 8.3985 8.44867 8.49884 8.52835 8.55789 8.58743 8.61697 8.64648 8.67603 8.70557 8.73508 8.80573 8.87637 8.94705 9.0177 9.08835 9.15906 9.22971 9.30035 9.35852 9.41672 9.47488 9.53308 9.59467 9.65628 9.7179 9.77951 9.85275 9.92603 10.0541 10.1822 10.3453 10.5084 10.6714 10.8345 10.9685 11.1025 11.2365 11.3705 11.5045 11.6385 11.7726 11.9066 12.0166 12.1266 12.2366 12.3466 12.4073 12.468 12.4958 12.5235 12.5083 12.4931 12.4449 12.3968 12.3631 12.3293 12.2956 12.2619 12.1706 12.0793 11.9551 11.8309 11.7252 11.6194 11.5137 11.4081 11.2947 11.1814 11.0681 10.9547 10.9052 10.8556 10.806 10.7564 10.6767 10.597 10.4843 10.3716 10.259 10.1463 10.0666 9.98688 9.93964 9.89243 9.84528 9.79807 9.7529 9.70779 9.66263 9.61746 9.58603 9.55457 9.52316 9.49173 9.46027 9.42886 9.39743 9.366 9.32657 9.28714 9.24777 9.20837 9.15045 9.09256 9.06754 9.04251 9.06412 9.08569 9.10733 9.12894 9.13406 9.13925 9.17731 9.21536 9.23029 9.24524 9.26016 9.27512 9.29211 9.30908 9.32611 9.34311 9.31351 9.28391 9.25424 9.22464 9.19504 9.16541 9.1358 9.10617 9.11746 9.12872 9.13995 9.15121 9.16248 9.17371 9.18497 9.19623 9.19379 9.19135 9.18887 9.18643 9.18399 9.18149 9.17905 9.17661 9.15692 9.13721 9.11746 9.09775 9.08008 9.06241 9.04474 9.0271 9.00259 8.97809 8.98645 8.99484 9.00528 9.01569 8.99326 8.97079 8.97021 8.9696 9.00186 9.03418 9.0459 9.05759 9.06934 9.08109 9.07773 9.0744 9.07101 9.06766 9.04581 9.02393 9.03497 9.04602 9.06296 9.07986 9.09677 9.11368 9.1347 9.1557 9.17676 9.19778 9.20032 9.20285 9.23822 9.27365 9.29059 9.30746 9.32437 9.34131 9.32507 9.30884 9.29254 9.27631 9.24158 9.20679 9.20493 9.20309 9.19852 9.19394 9.1893 9.18472 9.16367 9.14261 9.15448 9.16632 9.20349 9.24063 9.27777 9.31491 9.3212 9.32751 9.38864 9.4498 9.5123 9.5748 9.6044 9.634 9.6835 9.73297 9.78247 9.83194 9.85376 9.87555 9.86447 9.85336 9.84225 9.83118 9.85297 9.87479 9.9295 9.98419 10.0389 10.0936 10.1504 10.2072 10.2639 10.3207 10.3444 10.3681 10.3918 10.4155 10.4076 10.3998 10.3371 10.2744 10.2097 10.145 10.1351 10.1252 10.1643 10.2034 10.2096 10.2158 10.1721 10.1283 10.0681 10.0079 9.94775 9.88754 9.84381 9.80008 9.78821 9.77634 9.79736 9.81839 9.83328 9.84814 9.84656 9.84497 9.86884 9.8927 9.94943 10.0062 10.0434 10.0806 10.1178 10.1551 10.1752 10.1953 10.2153 10.2354 10.2545 10.2735 10.2925 10.3116 10.3075 10.3033 10.2827 10.2621 10.2311 10.2002 10.2022 10.2043 10.2172 10.2302 10.2267 10.2232 10.2126 10.2018 10.2241 10.2463 10.2776 10.3089 10.3401 10.3714 10.4048 10.4381 10.4714 10.5048 10.5381 10.5714 10.6047 10.6381 10.6693 10.7006 10.7319 10.7632 10.7704 10.7776 10.7519 10.7262 10.7015 10.6768 10.685 10.6933 10.7073 10.7214 10.7519 10.7824 10.8057 10.829 10.8523 10.8756 10.8908 10.906 10.9213 10.9365 10.9517 10.9669 10.9821 10.9973 11.0427 11.0881 11.1335 11.1789 11.2253 11.2717 11.3181 11.3645 11.3783 11.392 11.4223 11.4525 11.5043 11.5561 11.5716 11.5541 11.4915 11.4288 11.397 11.3652 11.37 11.3749 11.3962 11.4175 11.423 11.4286 11.467 11.5055 11.5461 11.5865 11.5941 11.6018 11.6111 11.6205 11.6462 11.672 11.6865 11.7009 11.7154 11.7299 11.7491 11.7683 11.7874 11.8066 11.8258 11.845 11.8642 11.8834 11.9228 11.9622 12.0016 12.041 12.0691 12.0971 12.1417 12.1862 12.2057 12.2251 12.2116 12.1981 12.2062 12.2143 12.2244 12.2346 12.2701 12.3385 12.4213 12.5042 12.5671 12.63 12.693 12.7559 12.808 12.8602 12.876 12.8589 12.8079 12.7568 12.7367 12.7165 12.7443 12.7721 12.8163 12.8606 12.8864 12.9121 12.9543 12.9965 13.0165 13.0365 13.0421 13.0148 13.0163 13.0178 13.0337 13.0496 13.0604 13.0711 13.0819 13.0926 13.0839 13.0751 13.0992 13.1233 13.1613 13.1993 13.2044 13.2095 13.228 13.2464 13.2814 13.3163 13.3515 13.3868 13.455 13.5231 13.5779 13.6327 13.6896 13.7464 13.8467 13.9798 14.1418 14.3367 14.502 14.6674 14.8061 14.868 14.8805 14.7943 14.6293 14.4643 14.3095 14.1877 14.0946 14.0345 13.9977 13.961 13.9263 13.8916 13.9268 13.9621 13.9973 14.0325 14.0773 14.1222 14.167 14.2118 14.2587 14.3056 14.334 14.3952 14.4637 14.5323 14.6028 14.6734 14.7439 14.8145 14.885 14.9556 15.007 15.0583 15.1097 15.1611 15.2125 15.2638 15.3152 15.3666 15.3838 15.4009 15.4181 15.4353 15.4525 15.4696 15.4868 15.504 15.5349 15.5658 15.5967 15.6276 15.6564 15.6852 15.7326 15.747 15.693 15.6389 15.5829 15.5269 15.4708 15.4147 15.3607 15.3067 15.3027 15.3316 15.3421 15.3525 15.3649 15.3774 15.3899 15.4024 15.4036 15.4049 15.4062 15.4074 15.4086 15.4099 15.4112 15.4124 15.3684 15.3244 15.2805 15.2365 15.2583 15.2801 15.3019 15.3237 15.3746 15.4255 15.4763 15.5272 15.5781 15.629 15.6798 15.7307 15.7144 15.6981 15.6839 15.6696 15.7048 15.7728 15.8037 15.8676 15.9445 16.0213 16.1187 16.1832 16.2005 16.2177 16.2328 16.2479 16.2631 16.2782 16.2933 16.3085 16.3237 16.3388 16.3539 16.3691 16.4045 16.4399 16.4754 16.5109 16.5463 16.5818 16.6172 16.6526 16.7209 16.7893 16.8577 16.926 17.0519 17.1779 17.3038 17.4297 17.4969 17.5641 17.4998 17.4354 17.3792 17.3231 17.2669 17.2108 17.2218 17.2328 17.2439 17.2549 17.2659 17.2769 17.2879 17.299 17.3733 17.4477 17.522 17.5964 17.7365 17.8767 18.0168 18.157 18.2602 18.3633 18.4664 18.5696 18.6728 18.7759 18.879 18.9822 19.0838 19.1854 19.287 19.3886 19.4902 19.5918 19.6934 19.795 19.8692 19.9434 20.0175 20.0917 20.2235 20.3553 20.4849 20.6147 20.7727 20.898 20.9451 20.9263 20.8815 20.8038 20.7405 20.6772 20.6598 20.6425 20.6251 20.6077 20.6561 20.7046 20.7531 20.8015 20.8264 20.8513 20.8784 20.9054 20.9948 21.1171 21.2517 21.4521 21.6992 21.9792 22.3105 22.6419 23.0274 23.4129 23.7601 24.0414 24.1674 24.14 24.0145 23.8232 23.6243 23.4583 23.3644 23.3362 23.2799 23.2237 23.1715 23.1194 23.0775 23.0356 22.9793 22.9559 23.0379 23.1858 23.2802 23.4074 23.6299 23.8525 24.0771 24.3017 24.4975 24.6934 24.8892 25.085 25.215 25.345 25.475 25.605 25.7537 25.9024 26.0512 26.1999 26.3486 26.4973 26.6461 26.7947 27.0312 27.2676 27.4713 27.7406 28.1183 28.5618 29.0491 29.6461 30.383 31.2295 32.1378 33.046 33.8322 34.3772 34.578 34.4498 34.0912 33.623 33.1657 32.7743 32.4898 32.315 32.2669 32.2847 32.393 32.5342 32.661 32.7878 33.04 33.2923 33.5445 33.7968 34.0408 34.2848 34.5287 34.7728 35.0168 35.2608 35.5048 35.7488 35.9993 36.2497 36.5001 36.7506 37.0011 37.2515 37.5019 37.7523 38.0261 38.2998 38.5735 38.8473 39.1211 39.3948 39.6706 39.9464 40.3158 40.7181 41.069 41.4857 41.9881 42.5562 43.1841 43.8777 44.609 45.3074 45.8859 46.3108 46.5733 46.6822 46.6896 46.6313 46.5956 46.6258 46.7115 46.863 47.0728 47.3154 47.5437 47.7719 48.1284 48.4848 48.8413 49.1978 49.4884 49.7791 50.0697 50.3604 50.5746 50.7887 51.0029 51.2171 51.541 51.8649 52.1887 52.5126 52.8351 53.1576 53.4801 53.8026 54.1251 54.4476 54.768 55.0885 55.4051 55.6888 55.9765 56.2973 56.7098 57.1882 57.7111 58.3437 59.1038 60.0174 61.0791 62.2944 63.655 65.1253 66.5598 67.9287 69.1267 69.9957 70.415 70.4615 70.305 70.0388 69.7562 69.5833 69.6023 69.731 69.972 70.3228 70.8025 71.4357 72.2718 73.3492 74.7872 76.5982 78.7957 81.5417 84.9787 89.3149 94.8165 101.744 110.248 120.573 132.71 146.097 159.202 169.258 173.194 169.519 159.39 145.773 131.641 118.891 108.233 99.7467 93.2153 88.2414 84.5205 81.7868 79.8043 78.4579 77.6682 77.383 77.627 78.3316 79.4725 80.9863 82.7688 84.7487 86.7998 88.6975 90.0769 90.6886 90.4366 89.5484 88.364 87.2894 86.5384 86.204 86.2399 86.5609 87.0804 87.7973 88.7967 90.2127 92.1141 94.6517 97.9268 102.014 107.087 113.412 121.29 131.122 143.41 158.747 177.637 200.454 226.924 255.258 280.867 296.758 296.908 280.628 253.174 221.882 192.257 167.041 146.736 130.884 118.706 109.357 102.172 96.6324 92.3724 89.0556 86.4516 84.44 82.9877 81.9521 81.2923 80.9614 80.8596 80.9551 81.1644 81.3737 81.3925 81.1699 80.7349 80.234 79.7816 79.4828 79.3813 79.4772 79.7076 80.0036 80.3162 80.563 80.8043 81.1114 81.5583 82.2904 83.4804 85.2187 87.6289 90.8946 95.2604 100.964 108.319 117.582 128.962 142.469 157.592 172.605 184.511 190.078 187.611 177.883 163.535 147.542 132.207 118.736 107.542 98.5631 91.4542 85.9027 81.5906 78.2217 75.4917 73.31 71.5369 70.0929 68.8764 67.8574 66.9507 66.1538 65.4747 64.9053 64.4342 64.1167 63.965 63.923 63.9701 64.0172 63.9944 63.8619 63.6088 63.246 62.8105 62.3751 61.9739 61.6385 61.4333 61.3379 61.3455 61.5067 61.8241 62.2951 63.0129 63.972 65.2025 66.7621 68.6781 70.7915 72.7322 73.9929 74.0746 73.0374 71.2985 69.3182 67.4937 66.0421 64.9853 64.3453 64.1057 64.195 64.5038 65.0099 65.7313 66.5623 67.5244 68.5522 69.545 70.5049 71.3586 72.0149 72.4402 72.5365 72.3011 71.7805 71.1118 70.3334 69.5715 68.8753 68.3259 67.9301 67.6363 67.4084 67.1908 67.006 66.9056 66.871 66.8689 66.9326 67.0764 67.2533 67.4404 67.6274 67.8522 68.1428 68.4718 68.9105 69.4739 70.1031 70.7666 71.4301 72.1073 72.7845 73.5764 74.522 75.7101 77.2273 79.1585 81.5942 84.6277 88.3412 92.8581 98.3182 104.734 112.093 120.1 128.108 135.214 140.325 142.591 141.721 138.143 132.7 126.374 120.047 114.209 109.184 105.042 101.756 99.2134 97.3944 96.3458 96.0211 96.4669 97.7244 99.8873 102.906 106.667 110.933 115.026 117.869 118.475 116.557 112.795 108.265 103.85 100.027 96.939 94.5311 92.7263 91.3823 90.4495 89.8897 89.6863 89.8997 90.5243 91.5658 93.0981 95.091 97.5774 100.656 104.461 109.166 115.044 122.348 131.372 142.391 155.555 170.67 186.927 202.635 215.384 222.628 222.795 215.964 203.838 189.015 173.903 160.174 148.649 139.603 132.923 128.414 125.899 125.204 126.105 128.212 130.821 132.794 132.952 130.675 126.383 121.06 115.706 111.033 107.291 104.45 102.365 100.872 99.7909 98.9952 98.4627 98.1276 97.9817 98.0771 98.4796 99.1672 100.173 101.508 103.171 105.164 107.478 110.164 113.262 116.865 121.127 126.202 132.31 139.668 148.472 158.877 170.894 184.468 199.203 214.266 228.636 241.36 251.685 259.269 264.033 266.056 265.575 262.835 258.099 251.629 243.647 234.414 224.267 213.66 203.048 192.94 183.677 175.533 168.627 162.929 158.313 154.553 151.406 148.631 146.115 143.752 141.567 139.668 138.139 137.07 136.547 136.572 137.204 138.427 140.185 142.492 145.353 148.762 152.773 157.376 162.645 168.727 175.746 183.752 192.794 202.824 213.747 225.219 236.68 247.461 256.783 263.758 267.915 269.329 268.591 266.778 265.061 264.331 265.095 267.241 270.024 272.17 272.243 269.268 262.802 253.111 240.928 227.275 213.181 199.503 186.904 175.73 166.113 158.01 151.242 145.593 140.874 136.791 133.121 129.825 126.926 124.4 122.294 120.692 119.647 119.15 119.127 119.565 120.356 121.477 122.976 124.759 126.826 129.221 132.08 135.531 139.756 144.879 150.913 157.847 165.578 173.814 182.312 190.744 198.564 205.134 209.495 210.674 207.944 201.111 190.625 177.528 163.147 148.766 135.261 123.226 112.832 104.039 96.7255 90.6625 85.5675 81.2402 77.5381 74.2966 71.5075 69.0475 66.9028 64.9994 63.2989 61.7519 60.3201 59.0419 57.9144 56.9405 56.1002 55.3695 54.7513 54.2428 53.811 53.489 53.2985 53.1738 53.1301 53.1521 53.1454 53.1386 53.2154 53.3582 53.6091 54.0136 54.5612 55.3062 56.213 57.1856 58.1773 59.0594 59.7386 60.1765 60.3622 60.3943 60.4675 60.6065 60.7949 61.0929 61.4979 62.0126 62.6345 63.366 64.1935 65.1746 66.4408 67.9922 69.9055 72.3233 75.3828 79.2539 84.0874 90.1712 97.8591 107.411 119.103 133.141 149.395 167.032 184.52 199.749 210.394 214.743 212.188 203.205 189.274 172.337 154.449 137.284 121.913 108.802 97.9219 89.0821 81.9413 76.1823 71.5641 67.8013 64.6801 62.1073 60.0089 58.2834 56.8896 55.781 54.8973 54.2549 53.8564 53.6993 53.7835 54.1089 54.6685 55.4693 56.4648 57.6138 58.889 60.2739 61.826 63.5755 65.6047 68.0068 70.9052 74.4837 78.8819 84.355 91.2238 99.7816 110.353 123.227 138.441 155.607 173.6 190.519 204.055 212.04 213.234 207.518 195.907 180.238 162.614 144.924 128.638 114.48 102.6 92.9796 85.3554 79.3763 74.738 71.1746 68.4666 66.4387 64.9646 63.9512 63.2833 62.9883 63.0579 63.5443 64.5682 66.1404 68.3864 71.4002 75.3022 80.2792 86.5586 94.3077 103.611 114.297 125.753 136.837 145.959 151.507 152.483 149.051 142.426 134.289 126.14 118.978 113.037 108.039 103.394 98.5522 93.1426 87.2724 81.2323 75.3895 70.076 65.4424 61.4861 58.2098 55.5176 53.3299 51.595 50.233 49.2028 48.4578 47.9211 47.5819 47.4456 47.5067 47.7487 48.1882 48.7621 49.4894 50.3731 51.4542 52.7821 54.3951 56.3033 58.6282 61.4686 64.9013 69.088 74.1741 80.3048 87.7298 96.6052 106.95 118.431 130.24 140.977 148.972 152.814 151.939 146.934 139.275 130.659 122.504 115.525 109.796 104.874 100.149 95.1736 89.6939 83.8172 77.9076 72.2839 67.2086 62.7851 58.9539 55.5812 52.5813 49.9214 47.5467 45.4023 43.4992 41.8373 40.4168 39.2006 38.1818 37.2945 36.5609 35.9849 35.5186 35.1619 34.9149 34.7587 34.6683 34.6135 34.5587 34.4848 34.4108 34.3368 34.2629 34.2026 34.1424 34.0821 34.0219 33.9616 33.9013 33.841 33.7808 33.7452 33.7096 33.674 33.6384 33.5411 33.4438 33.4452 33.5125 33.6386 33.8306 34.0863 34.4079 34.7904 35.2058 35.6 35.9942 36.3582 36.6125 36.7009 36.6357 36.4622 36.1791 35.8205 35.462 35.1624 34.9286 34.7345 34.6502 34.7221 34.9037 35.195 35.596 36.0433 36.6004 37.2643 38.038 38.9268 39.8814 40.9046 41.9935 43.2059 44.4841 45.8746 47.4188 49.0726 50.9238 53.0273 55.416 58.1576 61.4037 65.2969 69.9579 75.5099 82.2246 90.3843 100.101 111.414 123.934 136.796 148.583 157.689 162.78 163.508 160.835 156.516 152.196 148.957 147.013 145.594 143.539 139.699 133.512 125.164 115.566 105.765 96.6 88.562 81.8182 76.396 72.0925 68.745 66.2091 64.4081 63.2433 62.6048 62.4709 62.7592 63.3766 64.2599 65.4285 66.9946 68.9774 71.41 74.2593 77.4267 80.8792 84.664 88.9094 94.0021 100.477 108.873 119.749 133.462 149.918 168.048 185.236 198.332 205.879 208.942 209.615 208.922 206.452 201.487 193.956 184.826 175.586 167.627 161.62 157.302 153.664 149.288 143.092 134.65 124.388 113.305 102.333 92.2485 83.4584 76.0787 69.9933 65.0101 60.9701 57.7088 55.1275 53.1468 51.6705 50.6165 49.9354 49.5669 49.5274 49.8224 50.4026 51.2872 52.413 53.7101 55.1609 56.687 58.213 59.8666 61.7615 64.1732 67.3966 71.8099 77.8246 85.9095 96.6485 110.724 128.727 150.609 174.707 196.272 208.294 205.836 190.283 167.971 145.33 126.064 111.295 100.596 92.727 86.0481 79.3691 72.2926 65.216 58.6961 53.0756 48.3791 44.5381 41.432 38.8743 36.7471 34.9489 33.4468 32.186 31.1555 30.3225 29.6183 29.0677 28.6295 28.2571 27.9588 27.7262 27.5543 27.4921 27.534 27.6856 27.914 28.2082 28.5764 29.0105 29.4966 30.1363 30.9981 32.0573 33.3743 35.0203 37.0803 39.6887 43.0226 47.3436 52.9232 60.1918 69.5059 81.0793 94.4488 107.709 117.652 121.344 118.287 110.515 100.386 89.3576 78.2141 67.7066 58.4051 50.6611 44.4937 39.6643 35.8948 32.9368 30.5492 28.6222 27.0187 25.7005 24.5659 23.5849 22.7149 21.9546 21.3287 20.7686 20.2695 19.8363 19.436 19.0356 18.6997 18.3639 18.1226 17.9471 17.8045 17.6619 17.5234 17.385 17.3206 17.2561 17.1917 17.1272 17.1221 17.117 17.1119 17.1068 16.992 16.8772 16.7624 16.6476 16.5205 16.3934 16.2663 16.1392 16.012 15.8849 15.7578 15.6306 15.5759 15.5212 15.4665 15.4118
5.4667 15.5217 15.5766 15.6316 15.6249 15.6181 15.6114 15.6046 15.5979 15.5912 15.5844 15.5777 15.5496 15.5214 15.4932 15.4651 15.4369 15.4087 15.3806 15.3524 15.3243 15.2961 15.2679 15.2398 15.2775 15.3151 15.3527 15.3904 15.4871 15.5838 15.6804 15.7771 15.808 15.8389 15.8698 15.9006 15.8438 15.7869 15.73 15.6732 15.6163 15.5594 15.5026 15.4457 15.4923 15.5389 15.5855 15.632 15.6786 15.7253 15.7718 15.8184 15.8842 15.9499 16.0157 16.0815 16.213 16.3447 16.4762 16.6078 16.7809 16.9541 17.1293 17.3045 17.5002 17.7289 17.9884 18.2808 18.5739 18.8999 19.2917 19.7932 20.4229 21.25 22.3156 23.6664 25.3139 27.2904 29.5493 31.7424 33.3268 33.7925 32.94 31.1004 28.8241 26.5807 24.6602 23.0688 21.744 20.7043 19.9032 19.2996 18.8441 18.4982 18.1996 17.9669 17.7952 17.6563 17.5031 17.3499 17.3139 17.2778 17.2418 17.2058 17.2795 17.3531 17.4268 17.5005 17.6006 17.7007 17.8009 17.901 18.071 18.2411 18.4132 18.5853 18.7964 19.0405 19.299 19.6233 20.0099 20.4624 21.0574 21.7621 22.6438 23.8106 25.3669 27.2959 29.5157 31.8451 33.8455 34.9026 34.6559 33.2029 31.0314 28.7063 26.576 24.8185 23.4175 22.3455 21.5366 20.9691 20.5969 20.3782 20.2233 20.1013 19.9705 19.8395 19.7998 19.7601 19.7203 19.6806 19.6408 19.6011 19.5614 19.5216 19.4028 19.284 19.1652 19.0464 18.9275 18.8087 18.6899 18.571 18.5303 18.4897 18.449 18.4083 18.4773 18.5463 18.6154 18.6843 18.7603 18.8362 18.9123 18.9882 19.0642 19.1402 19.2161 19.2921 19.4763 19.6606 19.8449 20.0292 20.2875 20.5458 20.8062 21.0666 21.2482 21.4627 21.7602 22.1234 22.5724 23.1311 23.7802 24.5829 25.5418 26.7421 28.2769 30.2284 32.657 35.678 39.2555 43.0743 46.4194 48.2072 47.7053 45.1196 41.4234 37.5737 34.1243 31.2671 28.9748 27.187 25.8352 24.7685 23.9432 23.2713 22.6927 22.2238 21.8059 21.4538 21.1682 20.9483 20.7443 20.5731 20.4842 20.4611 20.4517 20.4753 20.4844 20.4935 20.6226 20.7517 20.8808 21.0098 21.2246 21.4395 21.6543 21.8691 22.1073 22.3454 22.5561 22.8326 23.2353 23.7915 24.4821 25.37 26.576 28.1111 30.0986 32.6784 35.9327 39.7793 43.7274 46.9516 48.3936 47.5761 44.9819 41.62 38.3183 35.5212 33.352 31.775 30.656 29.866 29.261 28.7658 28.3661 27.9663 27.705 27.4438 27.2867 27.1296 26.9725 26.8155 26.7091 26.6028 26.4964 26.3901 26.2838 26.1774 26.071 25.9647 25.8245 25.6844 25.5523 25.4204 25.3652 25.4416 25.5852 25.8604 26.1562 26.3862 26.4695 26.3334 26.041 25.617 25.2245 24.8979 24.6062 24.4462 24.3479 24.2495 24.1676 24.0858 23.8723 23.6587 23.5535 23.4483 23.4748 23.5012 23.6783 23.8556 24.0328 24.21 24.3234 24.4368 24.4186 24.4003 24.3602 24.32 24.2799 24.2397 24.3434 24.4473 24.7704 25.0935 25.4784 25.8632 26.2769 26.6247 26.8677 26.9791 27.0328 27.0866 27.1459 27.271 27.3824 27.428 27.3885 27.1298 26.7202 26.2448 25.7817 25.3186 24.9831 24.6476 24.4053 24.1631 23.9208 23.6786 23.5104 23.3421 23.1739 23.0057 22.854 22.7022 22.5504 22.3987 22.3127 22.2267 22.1408 22.0549 21.9032 21.7516 21.6 21.4484 21.4064 21.3645 21.3225 21.2806 21.3826 21.4846 21.5866 21.6886 21.7906 21.8927 21.9947 22.0967 22.2375 22.3783 22.5192 22.66 22.9023 23.1445 23.3868 23.6291 23.8604 24.0917 24.1914 24.2911 24.3551 24.4192 24.4832 24.5473 24.6701 24.7928 24.9156 25.0384 25.1612 25.2839 25.4066 25.5294 25.6371 25.7448 25.8524 25.9602 26.0679 26.1755 26.2832 26.3909 26.4685 26.5461 26.6237 26.7014 26.779 26.8566 26.9342 27.0118 27.1758 27.3398 27.5037 27.6677 27.8975 28.1273 28.3571 28.5869 28.8645 29.1422 29.4198 29.6974 29.9751 30.2527 30.5304 30.808 31.0157 31.2235 31.4312 31.6389 31.8466 32.0544 32.2621 32.4698 32.5645 32.6592 32.7539 32.8486 32.9104 32.9722 33.0999 33.2274 33.5086 33.7898 34.1367 34.4837 34.7182 34.9528 35.0557 35.1586 35.209 35.2594 35.3098 35.3602 35.4489 35.5377 35.6621 35.8524 36.0892 36.4357 36.8974 37.4687 38.1923 39.1571 40.4153 42.1342 44.3837 47.0061 49.5983 51.5106 52.0272 50.9425 48.7363 46.1134 43.6276 41.5146 39.8048 38.4678 37.4585 36.6905 36.1474 35.7139 35.3533 35.0586 34.7995 34.5404 34.4266 34.3128 34.199 34.0852 34.0414 33.9975 33.9537 33.9098 33.9317 33.9537 33.9756 33.9976 34.0556 34.1136 34.1717 34.2297 34.3741 34.5185 34.7287 34.9388 35.1902 35.4415 35.8382 36.3884 37.1469 38.103 39.292 40.8101 42.8058 45.3938 48.7112 52.9279 57.9809 63.2313 67.4124 68.9831 67.225 62.9444 57.5863 52.3378 47.7884 44.0946 41.2179 38.9773 37.2439 35.9272 34.8574 34.0288 33.3839 32.8488 32.3657 31.9484 31.6079 31.3332 31.1223 30.9771 30.8745 30.8048 30.7042 30.6365 30.6491 30.6947 30.7752 30.8886 31.0472 31.2718 31.56 31.914 32.3297 32.8112 33.3613 33.9771 34.7191 35.5709 36.535 37.6087 38.8613 40.3114 42.0055 43.9847 46.2929 49.018 52.2393 55.9651 60.0063 63.85 66.9178 68.9108 70.2347 71.756 74.2589 78.1877 83.6338 90.2863 97.1253 102.495 104.56 102.304 96.22 87.833 78.8592 70.5215 63.404 57.6245 53.0653 49.4931 46.7626 44.6245 42.9656 41.6796 40.6678 39.8973 39.3517 39.0034 38.7895 38.7292 38.8608 39.1459 39.5846 40.1768 40.9007 41.7781 42.809 43.9935 45.2644 46.6889 48.2559 50.0203 52.0754 54.5034 57.351 60.6152 64.2607 68.1912 72.3823 76.9901 82.2588 88.4707 95.6121 102.907 108.884 111.811 110.558 105.289 97.4577 88.8581 80.7988 74.0336 68.7546 64.7259 61.6322 59.1308 56.9653 54.8655 52.7754 50.6853 48.6789 46.8262 45.1859 43.7431 42.5443 41.5868 40.887 40.3846 40.0824 39.9338 39.9387 40.0971 40.3632 40.739 41.1758 41.6454 42.1446 42.6439 43.115 43.6519 44.3321 45.122 45.9784 46.8018 47.4093 47.6001 47.2637 46.4667 45.3324 44.0446 42.7842 41.5895 40.5274 39.575 38.7294 37.9936 37.3729 36.8619 36.3948 35.9935 35.6751 35.4225 35.2502 35.1107 34.9568 34.8029 34.6512 34.4994 34.28 34.0606 33.8452 33.6299 33.4613 33.3584 33.3152 33.3377 33.3733 33.4418 33.4959 33.55 33.6144 33.6787 33.7431 33.8075 33.7585 33.7094 33.6603 33.6112 33.4977 33.3842 33.209 33.0337 32.8866 32.8053 32.8001 32.8278 32.8287 32.8297 32.8327 32.8357 32.829 32.8223 32.8157 32.809 32.912 33.015 33.118 33.221 33.1924 33.1638 33.1352 33.1066 32.9683 32.83 32.6917 32.5534 32.4053 32.2571 32.1089 31.9608 31.9662 31.9716 31.977 31.9823 32.0398 32.0973 32.1548 32.2123 32.2759 32.3396 32.3888 32.471 32.591 32.7767 32.9933 33.2099 33.4128 33.6157 33.7857 33.8899 33.9475 33.9392 33.8062 33.5635 33.2756 32.9877 32.7258 32.5298 32.3837 32.3035 32.3034 32.3362 32.3505 32.3649 32.3772 32.3894 32.3606 32.2659 32.2083 32.1506 32.0889 32.0271 31.9654 31.9036 31.9471 31.9907 32.0343 32.0778 32.1584 32.2389 32.3504 32.5276 32.7185 32.9423 33.2011 33.4928 33.7646 34.0694 34.4564 34.9091 35.4391 36.0349 36.6773 37.4294 38.2803 39.2846 40.5028 41.9185 43.4856 45.2063 47.0538 48.9342 50.7852 52.6361 54.522 56.6053 58.9794 61.5508 64.0291 65.9589 66.8879 66.4789 64.7894 62.2005 59.2195 56.1728 53.274 50.6605 48.3759 46.4204 44.7419 43.3046 42.0873 41.0235 40.1188 39.3676 38.7946 38.3752 38.1285 37.9915 37.8929 37.86 37.8958 37.9974 38.2031 38.4747 38.8148 39.2207 39.6895 40.2681 40.9536 41.7488 42.6838 43.7285 44.8225 45.9824 47.2382 48.6476 50.2352 52.1079 54.381 57.0709 60.1967 63.6077 67.0917 70.2466 72.5569 73.5292 72.9633 70.9716 67.9598 64.5752 61.3057 58.453 56.1514 54.3983 53.0769 52.0846 51.2418 50.3989 49.4247 48.3408 47.2123 46.051 44.9424 43.9435 43.0234 42.2569 41.6412 41.1791 40.8266 40.5399 40.3465 40.2188 40.157 40.161 40.2343 40.3734 40.5811 40.8546 41.2295 41.7141 42.3687 43.1768 44.0988 45.1304 46.2265 47.3226 48.2527 48.9417 49.3467 49.4666 49.308 48.9958 48.6247 48.2535 47.8659 47.5442 47.317 47.0898 46.9243 46.7588 46.5933 46.4278 46.313 46.1983 46.1576 46.2265 46.403 46.6454 46.8821 47.0532 47.0487 46.8468 46.4434 45.8864 45.1883 44.4901 43.7549 43.0855 42.5299 42.1278 41.8683 41.7625 41.7234 41.7503 41.8442 42.004 42.2475 42.4909 42.7083 42.9914 43.3747 43.8677 44.4456 45.1771 46.1005 47.1775 48.3477 49.5837 50.7515 51.722 52.4073 52.7635 52.7537 52.5027 52.1597 51.8167 51.5985 51.5778 51.7969 52.2574 52.929 53.6664 54.3407 54.8175 55.0644 54.9821 54.5504 53.8773 53.0218 52.1664 51.3699 50.6831 50.1389 49.6605 49.1519 48.6433 48.1951 47.7468 47.3973 47.1135 46.9425 46.8373 46.7979 46.8243 46.9384 47.1184 47.3642 47.6757 47.9667 48.3235 48.7791 49.2346 49.7901 50.3458 50.9055 51.4652 52.1088 52.8181 53.5646 54.4207 55.4235 56.4921 57.5237 58.5553 59.5717 60.4785 61.2895 61.9906 62.6219 63.2531 64.0201 64.9406 66.0054 67.2238 68.623 70.0881 71.4655 72.6454 73.5621 74.1059 74.2932 74.1954 73.9056 73.5062 73.0903 72.7402 72.4861 72.3856 72.4435 72.611 72.9088 73.2724 73.7237 74.175 74.6236 75.0722 75.466 75.7501 75.9382 76.0166 76.08 76.1433 76.1628 76.2481 76.4573 76.6664 76.8796 77.0929 77.2938 77.4947 77.6161 77.6278 77.486 77.1906 76.7965 76.3366 75.9233 75.5759 75.2613 75.0564 74.9726 74.9546 75.0051 75.1214 75.2995 75.5433 75.7542 75.9652 76.2378 76.5104 76.8132 77.0502 77.1844 77.2089 77.1086 76.9425 76.8417 76.741 76.7376 76.8 76.9295 77.1688 77.5328 77.9626 78.5281 79.0937 79.6332 80.2385 81.0014 81.8741 82.9002 84.1238 85.5257 87.1689 89.0699 91.1683 93.4449 95.875 98.456 101.191 104.084 107.043 110.107 113.17 116.171 119.171 122.205 125.172 128.103 130.968 133.735 136.501 139.264 142.026 144.788 147.551 150.372 153.193 155.935 158.523 160.8 162.529 163.577 163.902 163.624 162.929 161.982 160.97 159.957 159.01 158.197 157.45 156.7 155.839 154.666 152.9 150.367 146.979 142.894 138.436 133.899 129.516 125.498 121.853 118.622 115.807 113.385 111.204 109.127 106.94 104.572 101.961 99.136 96.3106 93.599 91.0848 88.8907 87.0255 85.5223 84.4359 83.7635 83.4641 83.4744 83.8138 84.485 85.4852 86.735 88.2698 90.057 91.9099 93.6367 95.1223 96.256 97.0166 97.4785 97.8307 98.2871 98.9848 99.9895 101.411 103.277 105.559 108.185 110.963 113.665 116.038 117.885 119.227 120.282 121.404 122.95 125.22 128.392 132.639 138.051 144.626 152.239 160.707 169.643 178.579 187.097 194.89 201.909 208.205 213.798 218.535 221.971 223.717 223.626 221.934 219.197 216.131 213.246 210.953 209.573 209.575 211.535 216.018 223.053 231.734 239.774 244.062 242.417 235.047 224.398 213.683 205.367 200.802 200.308 203.391 208.559 213.355 214.891 211.009 201.357 187.473 171.65 156.025 141.895 129.716 119.562 111.271 104.558 99.1822 94.9034 91.4801 88.715 86.542 84.8626 83.6439 82.7597 82.2483 82.0929 82.2664 82.7526 83.6117 84.871 86.5472 88.673 91.3473 94.6685 98.7576 103.776 110.001 117.756 127.42 139.296 153.607 170.098 187.577 203.641 215.295 220.526 219.724 215.615 211.44 209.41 209.99 211.941 212.685 209.492 200.925 187.595 171.479 154.776 139.148 125.406 113.748 104.048 96.0811 89.5096 84.1007 79.5994 75.778 72.5023 69.6873 67.2424 65.0827 63.1725 61.4597 59.9165 58.5268 57.3153 56.2135 55.2076 54.3114 53.5222 52.8427 52.1864 51.596 51.107 50.618 50.1386 49.6592 49.1798 48.7004 48.3483 47.9961 47.644 47.2918 47.0055 46.7191 46.4328 46.1465 45.9616 45.7767 45.5918 45.4069 45.3317 45.2565 45.1813 45.1061 45.0918 45.0775 45.0304 45.0491 45.1911 45.399 45.5739 45.7488 46.0512 46.3537 46.6561 46.9586 47.261 47.5635 47.8659 48.1683 48.531 48.8936 49.2564 49.619 49.9817 50.3444 50.7071 51.0697 51.453 51.8362 52.2195 52.6027 52.9859 53.3692 53.7524 54.1357 54.5085 54.8813 55.2542 55.627 55.971 56.3151 56.5769 56.729 56.7248 56.5233 56.079 55.3934 54.531 53.6686 52.868 52.1769 51.6013 51.1353 50.7421 50.3488 49.8965 49.3785 48.7357 47.9832 47.1773 46.3055 45.4338 44.6279 43.9261 43.334 42.8462 42.468 42.1815 41.9608 41.8415 41.7223 41.5468 41.3713 41.1959 41.0204 40.812 40.6037 40.3652 40.1924 40.1307 40.1788 40.3365 40.6038 40.966 41.4818 42.1484 42.9685 44.0018 45.1886 46.4283 47.635 48.634 49.304 49.5923 49.5514 49.3405 49.0639 48.7763 48.5544 48.4041 48.4072 48.6682 49.2143 50.0921 51.2552 52.6718 54.242 55.926 57.61 59.2241 60.7285 62.1053 63.3287 64.4698 65.5012 66.4722 67.3774 68.1647 68.7984 69.2567 69.4737 69.4603 69.2057 68.7879 68.2165 67.5095 66.8024 66.1652 65.7255 65.6025 65.9839 67.0567 68.985 71.9579 76.0495 81.1796 87.2968 94.0728 100.816 106.485 109.807 109.662 105.766 98.945 90.6102 82.1629 74.4395 67.7807 62.2845 57.8576 54.3302 51.5183 49.2549 47.4 45.8742 44.6033 43.5299 42.6813 41.9863 41.357 40.8375 40.4523 40.1329 39.9135 39.76 39.6723 39.6503 39.7436 39.9026 40.1275 40.4181 40.7856 41.2188 41.6959 42.2827 42.96 43.7469 44.6929 45.8363 47.1921 48.8331 50.7867 53.157 56.0428 59.5209 63.7256 68.7419 74.5534 81.0449 87.8078 94.0224 98.5699 100.112 97.8863 92.2165 84.4049 76.034 68.271 61.6816 56.3864 52.2429 49.0467 46.5414 44.5462 42.9348 41.6003 40.4962 39.5525 38.7514 38.0531 37.4535 36.9714 36.566 36.2402 35.9472 35.6091 35.3257 35.1267 34.9606 34.8452 34.7299 34.6165 34.5032 34.5297 34.5562 34.5827 34.6092 34.7269 34.8445 34.9621 35.0797 35.1974 35.315 35.4326 35.5502 35.5582 35.5661 35.574 35.582 35.59 35.5979 35.6058 35.6138 35.5382 35.4626 35.387 35.3114 35.2358 35.1602 35.0846 35.009 34.9691 34.9291 34.8892 34.8492 34.8093 34.7693 34.7293 34.6894 34.6569 34.6244 34.5918 34.5593 34.5268 34.4942 34.4617 34.4292 34.3885 34.3477 34.3069 34.2662 34.2912 34.3163 34.3413 34.3664 34.4551 34.5439 34.6325 34.7213 34.8758 35.0303 35.1848 35.3394 35.5385 35.7375 35.9517 36.1329 36.3039 36.42 36.4518 36.4508 36.4123 36.3738 36.3333 36.2927 36.244 36.1952 36.1464 36.0977 36.0983 36.0989 36.0994 36.1 36.1006 36.1012 36.1018 36.1024 36.0868 36.0712 36.0555 36.0399 36.0244 36.0087 35.9931 35.9775 36.014 36.0505 36.087 36.1235 36.16 36.1965 36.233 36.2695 36.3347 36.4 36.4652 36.5305 36.5957 36.661 36.7262 36.7915 36.8677 36.9439 37.0201 37.0963 37.1725 37.2488 37.325 37.4012 37.5018 37.6025 37.701 37.7997 37.7831 37.7336 37.7232 37.6799 37.6804 37.7139 37.7083 37.7356 37.7464 37.7572 37.7701 37.783 37.7882 37.7935 37.7967 37.7999 37.8215 37.8104 37.8176 37.8249 37.7177 37.6105 37.5034 37.3962 37.289 37.1819 37.0746 36.9675 36.9236 36.8797 36.8359 36.792 36.7481 36.7043 36.6605 36.6166 36.6742 36.7318 36.7894 36.847 36.9045 36.9622 37.0197 37.0773 37.224 37.3707 37.4988 37.6599 37.8025 37.9451 38.0897 38.2343 38.3214 38.4084 38.4934 38.5784 38.6798 38.7484 38.8539 38.9266 38.9303 38.934 38.9355 38.9372 38.9388 38.9404 38.942 38.9436 38.9809 39.0182 39.0554 39.0927 39.1279 39.1631 39.2168 39.2376 39.2019 39.1662 39.1099 39.0865 39.0446 39.0027 38.9629 38.9231 38.9737 39.0244 39.075 39.1257 39.1763 39.227 39.2776 39.3283 39.4729 39.6176 39.7622 39.9069 40.0515 40.1962 40.3408 40.4855 40.6918 40.8981 41.1066 41.3149 41.6385 41.995 42.3144 42.6668 43.1009 43.535 43.9713 44.4074 44.7778 45.1483 45.5186 45.889 46.2676 46.6462 47.0248 47.4034 47.8479 48.2923 48.7367 49.1811 49.6023 50.0235 50.4776 50.8659 51.1829 51.4341 51.5866 51.7391 51.9547 52.1702 52.3858 52.6013 52.9402 53.2792 53.6182 53.9571 54.4634 54.9698 55.4721 55.9744 56.3998 56.7595 57.0164 57.1197 57.1277 57.026 56.8634 56.6678 56.4784 56.289 56.0976 55.9061 55.696 55.486 55.276 55.0659 54.7242 54.3826 54.0409 53.6992 53.422 53.1448 52.8347 52.5904 52.4297 52.3348 52.3084 52.3479 52.4291 52.62 52.8643 53.1416 53.4079 53.6413 53.9254 54.1437 54.2339 54.2143 54.072 53.864 53.6059 53.3806 53.2096 53.1482 53.2431 53.4476 53.7645 54.1911 54.7685 55.4995 56.3757 57.4056 58.5177 59.6956 60.8899 61.9746 62.7797 63.2995 63.5115 63.5262 63.4706 63.3821 63.2696 63.223 63.3237 63.534 63.8733 64.2784 64.7219 65.2311 65.8041 66.4429 67.1017 67.7932 68.4704 69.1476 69.942 70.7364 71.5307 72.325 72.9878 73.6505 74.3132 74.9759 75.588 76.2 76.8023 77.4047 77.8783 78.1982 78.2234 77.8758 77.1588 76.1127 74.8117 73.4009 71.9792 70.6234 69.3881 68.2625 67.2453 66.3377 65.6083 65.0325 64.5993 64.3635 64.3306 64.4512 64.6131 64.7091 64.6653 64.3803 63.7634 62.9053 61.8415 60.668 59.5521 58.5459 57.6795 57.0106 56.5966 56.3801 56.3857 56.5448 56.8726 57.3977 58.1148 59.0293 60.0919 61.308 62.6366 64.0309 65.5405 67.1158 68.8254 70.6448 72.5903 74.6893 77.0543 79.7045 82.683 86.0343 89.6872 93.6692 97.9994 102.659 107.713 113.359 119.806 127.196 135.615 145.064 155.384 166.34 177.635 188.93 200.036 210.725 220.751 229.703 237.015 242.068 244.355 243.723 240.424 235.085 228.512 221.391 214.132 206.764 198.834 189.653 178.67 165.953 152.25 138.548 125.765 114.452 104.783 96.7155 90.1367 84.852 80.6147 77.2768 74.6038 72.4353 70.6109 68.9401 67.2681 65.5962 63.8803 62.1645 60.5981 59.2291 58.0836 57.2232 56.5534 56.081 55.7677 55.564 55.4508 55.4473 55.5508 55.7639 56.0643 56.4305 56.7968 57.0972 57.2948 57.3827 57.4062 57.4297 57.4737 57.6713 58.1829 59.0674 60.4728 62.5144 65.2606 68.7746 73.0471 77.6924 82.0609 85.179 86.1118 84.4781 80.6783 75.6282 70.2216 65.144 60.7739 57.1715 54.2765 52.0616 50.4333 49.3097 48.561 48.1414 47.9577 47.9274 47.9177 47.7984 47.5475 47.0991 46.4478 45.6868 44.9163 44.1457 43.4628 42.8897 42.4194 42.0587 41.8002 41.6514 41.6301 41.6746 41.8123 41.95 42.0877 42.2254 42.3247 42.3582 42.352 42.2361 41.9844 41.6231 41.0973 40.5714 40.046 39.5206 39.0939 38.733 38.4255 38.184 38.004 37.8899 37.8333 37.7768 37.7244 37.6719 37.6976 37.7234 37.7162 37.7748 37.9415 38.1739 38.3734 38.573 38.8822 39.1914 39.5006 39.8098 40.0985 40.3871 40.6059 40.8246 40.994 41.0976 41.1065 41.1155 41.1347 41.1539 41.1771 41.2004 41.2868 41.4389 41.6199 41.8008 41.9612 42.1216 42.1874 42.1874 42.1051 42.0228 41.9364 41.85 41.8344 41.8188 41.8032 41.7876 41.8378 41.888 41.9382 41.9884 42.0393 42.0902 42.1411 42.192 42.2758 42.3595 42.4433 42.5271 42.6703 42.8135 42.9566 43.0998 43.243 43.3861 43.5293 43.6725 43.7683 43.8642 43.9601 44.056 44.2218 44.3875 44.5204 44.7191 45.0398 45.4262 45.7756 46.1251 46.4498 46.7087 47.0047 47.3007 47.5157 47.7308 47.9459 48.1609 48.4679 48.7748 49.1119 49.3832 49.6124 49.7319 49.7267 49.6557 49.4969 49.3381 49.1752 49.0123 48.9242 48.836 48.7478 48.6596 48.5715 48.4833 48.3951 48.307 48.1851 48.0633 47.9414 47.8196 47.6648 47.5101 47.3553 47.2006 47.0657 46.9308 46.8001 46.6693 46.5893 46.5751 46.6596 46.744 46.8502 47.0222 47.2888 47.5553 47.752 47.9486 48.1412 48.3337 48.5125 48.6255 48.644 48.6624 48.6918 48.7212 48.8273 49.0432 49.3618 49.7901 50.2952 50.8003 51.3519 51.9036 52.3155 52.5738 52.7032 52.723 52.6673 52.6117 52.604 52.6621 52.7778 52.9594 53.1197 53.2801 53.35 53.354 53.3321 53.3101 53.284 53.2579 53.2441 53.2304 53.3181 53.4716 53.6786 53.9952 54.4215 54.9576 55.6394 56.4748 57.4212 58.3676 59.0522 59.2761 58.8969 58.1008 57.1717 56.2427 55.4932 54.9412 54.555 54.3224 54.2022 54.1478 54.1953 54.3087 54.389 54.4695 54.6774 54.8853 55.0973 55.3093 55.6406 56.0377 56.3936 56.7496 57.1111 57.4067 57.6078 57.8088 58.0563 58.3038 58.5183 58.7986 59.2099 59.687 60.1168 60.5795 61.1155 61.7174 62.4488 63.2899 64.216 65.2517 66.463 67.8278 69.2771 70.8801 72.7434 74.9359 77.6246 80.9494 84.9488 89.4527 93.8826 97.2815 98.6952 97.6302 94.4018 89.7915 84.7259 79.8579 75.4754 71.7729 68.7504 66.3202 64.3972 62.8472 61.5686 60.5312 59.6996 59.0215 58.4338 57.9559 57.5602 57.2303 56.9669 56.7693 56.659 56.5817 56.494 56.4063 56.3948 56.449 56.6088 56.9222 57.3891 58.0095 58.7808 59.7056 60.7346 61.8733 63.1244 64.4851 65.9704 67.5653 69.2562 71.1006 73.1343 75.4531 78.164 81.511 85.7354 91.0348 97.5597 105.335 114.023 122.602 129.464 132.839 131.722 126.372 118.132 108.597 99.1452 90.5486 83.12 76.854 71.6711 67.4314 63.9595 61.0798 58.6251 56.5433 54.7357 53.1695 51.7841 50.5962 49.6276 48.8125 48.1208 47.5389 47.0693 46.7094 46.4044 46.209 46.1234 46.1473 46.2975 46.5573 46.924 47.4004 47.9873 48.64 49.3639 50.1537 51.0476 52.0513 53.2139 54.574 56.2577 58.2704 60.623 63.4802 67.0078 71.347 76.7282 83.2719 90.9851 99.6413 108.407 115.791 119.996 119.792 115.211 107.45 98.1578 88.7995 80.2309 72.8249 66.6061 61.5061 57.3958 54.0973 51.4066 49.1766 47.2482 45.605 44.2223 43.037 41.986 41.0886 40.2845 39.5899 39.0298 38.5354 38.0932 37.7167 37.4061 37.1613 37.0165 36.9375 36.9243 36.9769 37.1131 37.3152 37.6159 37.9167 38.2394 38.5621 38.9862 39.4762 40.0251 40.6837 41.4382 42.3463 43.4577 44.8982 46.7555 49.1172 52.0657 55.6943 59.9754 64.5856 68.8064 71.6891 72.3125 70.501 66.7866 62.129 57.3479 52.9837 49.2737 46.1999 43.7402 41.7412 40.1343 38.8564 37.8006 36.9423 36.2073 35.582 35.0061 34.4959 34.0461 33.6621 33.3398 33.0833 32.8439 32.6044 32.3691 32.1338 31.9724 31.8112 31.6498 31.4885 31.4589 31.4292 31.3995 31.3698 31.4936 31.6175 31.7414 31.8652 32.0132 32.1612 32.3092 32.4572 32.6641 32.8711 33.1822 33.5591 34.0567 34.7079 35.4975 36.4406 37.5442 38.6478 39.569 40.0734 39.9939 39.4099 38.5599 37.6441 36.7886 36.0867 35.5191 35.1051 34.8021 34.5649 34.432 34.299 34.1811 34.0632 33.9453 33.8274 33.735 33.6427 33.5503 33.4579 33.3656 33.2732 33.1808 33.0885 33.1071 33.1258 33.1445 33.1632 33.1161 33.0689 33.0218 32.9747 32.9527 32.9306 32.9086 32.8866 32.9742 33.0619 33.1496 33.2372 33.318 33.3988 33.4796 33.5604 33.707 33.8536 34.0002 34.1469 34.2858 34.4247 34.5635 34.7024 34.8331 34.9637 35.0909 35.2182 35.3153 35.3575 35.3277 35.2432 35.125 34.9739 34.8379 34.7019 34.5585 34.415 34.2716 34.1281 33.9868 33.8453 33.6875 33.5626 33.5329 33.5362 33.5078 33.5125 33.6254 33.7932 33.9136 34.067 34.3026 34.5383 34.7761 35.0137 35.1418 35.2698 35.3979 35.5259 35.5415 35.5571 35.5728 35.5883 35.6039 35.6196 35.6352 35.6508 35.6235 35.5962 35.5689 35.5416 35.5142 35.4869 35.4597 35.4323 35.331 35.2296 35.1283 35.0269 34.8598 34.6926 34.5255 34.3583 34.1787 33.9991 33.8195 33.64 33.57 33.5001 33.4302 33.3603 33.3918 33.4233 33.4549 33.4864 33.6276 33.7688 33.91 34.0512 34.2676 34.4839 34.7003 34.9167 35.0569 35.1972 35.3525 35.475 35.5844 35.639 35.6093 35.5466 35.4566 35.3665 35.2086 35.0507 34.8928 34.7349 34.5771 34.4192 34.2572 34.0952 33.9332 33.7712 33.7162 33.6611 33.606 33.551 33.4589 33.3669 33.3406 33.3143 33.3432 33.372 33.4008 33.4297 33.4585 33.4873 33.5162 33.545 33.5587 33.5725 33.5204 33.4684 33.4575 33.4465 33.4356 33.4247 33.5148 33.6049 33.7608 33.9167 34.0638 34.2108 34.307 34.3704 34.4358 34.4464 34.4049 34.3086 34.1622 33.9829 33.8187 33.6545 33.4791 33.3036 33.1282 32.9528 32.7815 32.6102 32.4388 32.2675 32.1263 31.9852 31.9099 31.8345 31.7948 31.7551 31.7812 31.8073 31.8916 31.9758 32.0602 32.1444 32.2328 32.3212 32.4096 32.498 32.6453 32.7927 32.9401 33.0874 33.2347 33.3821 33.5294 33.6768 33.8677 34.0587 34.2497 34.4406 34.622 34.8034 34.9813 35.1592 35.2755 35.3369 35.3154 35.217 35.0275 34.7832 34.4991 34.2151 33.964 33.7129 33.4618 33.2107 33.0282 32.8457 32.7289 32.6122 32.5682 32.5241 32.48 32.436 32.396 32.3561 32.3161 32.2762 32.2032 32.1303 32.0573 31.9844 31.9156 31.8467 31.7779 31.7091 31.728 31.7469 31.8316 31.9164 32.0806 32.2448 32.4749 32.7049 32.9704 33.2359 33.5014 33.7668 33.9644 34.1621 34.3762 34.5573 34.6719 34.7537 34.8149 34.8213 34.7934 34.7326 34.6396 34.5136 34.3531 34.1927 34.0302 33.8676 33.701 33.5343 33.3677 33.201 33.0344 32.8678 32.7012 32.5345 32.3987 32.2629 32.1744 32.1188 32.0847 32.0505 32.002 31.9864 32.0475 32.1415 32.2191 32.2967 32.3654 32.4341 32.5027 32.5714 32.6401 32.7088 32.7775 32.8461 32.913 32.9799 33.0468 33.1136 33.1805 33.2474 33.3163 33.3853 33.5042 33.6561 33.7874 33.9188 34.0418 34.132 34.1749 34.2178 34.274 34.3302 34.3865 34.4427 34.5284 34.6141 34.6628 34.6566 34.5805 34.4715 34.3777 34.2838 34.1878 34.0919 33.9979 33.904 33.8482 33.8253 33.8313 33.8701 33.9254 33.9807 34.0401 34.0995 34.1404 34.2141 34.3352 34.4563 34.5774 34.6985 34.7723 34.8131 34.8342 34.8553 34.8743 34.8933 34.9082 34.9231 34.938 34.9529 34.9733 34.9937 35.014 35.0344 35.1206 35.2068 35.293 35.3792 35.4672 35.5552 35.6432 35.7311 35.7574 35.7837 35.8121 35.8404 35.9154 36.0233 36.1599 36.3295 36.4456 36.5616 36.6798 36.798 36.9533 37.1087 37.2641 37.4195 37.6845 37.9496 38.2146 38.4796 38.7817 39.0838 39.3859 39.6879 39.8803 40.0727 40.2651 40.4575 40.5771 40.6967 40.8164 40.936 40.9021 40.8682 40.8343 40.8004 40.824 40.8477 40.8714 40.8951 41.0722 41.2495 41.4267 41.6039 41.8992 42.1945 42.494 42.7934 43.1504 43.5732 44.1235 44.7835 45.5257 46.3777 47.355 48.3982 49.464 50.4968 51.4016 52.1527 52.6939 52.9499 52.9344 52.6337 52.037 51.2427 50.2964 49.2403 48.1637 47.0871 46.1024 45.1834 44.3646 43.6115 42.9221 42.2987 41.7091 41.1524 40.6801 40.2736 39.9445 39.6812 39.4817 39.348 39.3027 39.2903 39.2635 39.2368 39.3738 39.5109 39.6479 39.785 40.037 40.2889 40.5409 40.7928 41.1544 41.5161 41.8777 42.2394 42.6483 43.0573 43.4333 43.8751 44.4582 45.107 45.8217 46.6021 47.4547 48.3732 49.2566 50.14 51.0776 51.9823 52.8041 53.56 54.2645 54.8594 55.3254 55.7256 56.049 56.3065 56.4984 56.6243 56.6256 56.5611 56.5316 56.502 56.4924 56.5156 56.4902 56.5306 56.708 56.9952 57.3893 57.8931 58.5312 59.279 60.1296 61.0899 62.0499 63.0098 63.8641 64.4772 64.6913 64.4448 63.7212 62.6246 61.2471 59.7159 58.252 56.788 55.3666 54.0109 52.7224 51.4998 50.4373 49.5283 48.7482 48.1655 47.8022 47.6802 47.7281 47.9736 48.4465 49.0731 49.8504 50.7813 51.8109 52.9062 54.0373 55.0148 55.6805 55.9733 55.8741 55.4896 54.92 54.2408 53.6096 52.9784 52.3677 51.8229 51.3397 50.9224 50.5845 50.3125 50.1063 49.9659 49.9556 50.0111 50.1353 50.3251 50.611 51.0065 51.5022 52.1075 52.7552 53.4031 54.0948 54.7206 55.208 55.6954 56.1787 56.662 57.1782 57.6943 58.2845 58.9843 59.7184 60.5184 61.3595 62.047 62.487 62.6857 62.6775 62.5596 62.3909 62.2223 61.9672 61.6025 61.1268 60.4976 59.7327 58.9677 58.1726 57.4433 56.8086 56.1739 55.581 54.9881 54.472 54.0655 53.74 53.5241 53.4179 53.4214 53.5623 53.8128 54.1662 54.6292 55.2266 55.824 56.4283 57.0325 57.6107 58.1889 58.9125 59.7896 60.8298 62.0674 63.4422 64.9266 66.445 67.8538 69.013 69.8433 70.317 70.4617 70.3569 70.1425 69.9472 69.8616 69.9432 70.1346 70.293 70.2979 70.0012 69.3754 68.488 67.4471 66.3445 65.2418 64.2365 63.297 62.4905 61.7937 61.2202 60.8442 60.6382 60.6735 60.95 61.4679 62.1585 63.0465 64.1149 65.3368 66.737 68.2468 69.8252 71.5133 73.3041 75.2047 77.1478 79.0908 80.9256 82.5191 83.7081 84.3926 84.5424 84.3194 83.8232 83.2611 82.7896 82.4278 82.1866 82.055 82.051 82.1128 82.1732 82.2336 82.3283 82.3571 82.2737 82.0804 81.8227 81.5651 81.3601 81.3087 81.5329 81.9983 82.7133 83.6695 84.8767 86.2812 87.8078 89.3344 90.6347 91.6061 92.1072 92.1476 91.8234 91.2578 90.6388 90.1294 89.8778 89.9113 90.1889 90.6638 91.2211 91.6687 91.8968 91.8399 91.4772 90.9171 90.2309 89.5446 88.8461 88.1475 87.4935 86.8396 86.1857 85.5318 84.812 84.0923 83.3725 82.6528 81.9659 81.2791 80.5923 79.9054 79.2652 78.625 78.0588 77.6023 77.2501 76.9638 76.709 76.4542 76.1637 75.8075 75.3895 74.9058 74.3548 73.7381 73.0226 72.3072 71.5355 70.7638 69.9881 69.2122 68.387 67.496 66.5104 65.5248 64.5611 63.5974 62.7133 61.9387 61.3205 60.8559 60.5393 60.3763 60.3996 60.5327 60.7783 61.1335 61.5415 62.0592 62.6893 63.4291 64.3087 65.3419 66.5479 67.8635 69.2168 70.6798 72.2148 73.7168 75.0331 75.9765 76.4202 76.2716 75.4626 74.1491 72.5175 70.7325 68.9035 67.1842 65.6897 64.3927 63.2999 62.4046 61.6765 61.0142 60.3712 59.6622 58.7669 57.718 56.4918 55.1558 53.7444 52.3331 50.9835 49.6996 48.4527 47.3156 46.2785 45.3072 44.4072 43.5731 42.8513 42.2393 41.671 41.1686 40.7932 40.5273 40.3684 40.3192 40.355 40.5005 40.6926 40.9505 41.3263 41.8118 42.4261 43.1063 43.8317 44.6229 45.377 46.1312 46.8716 47.5461 48.1315 48.5195 48.7046 48.6045 48.2137 47.5817 46.8051 45.9626 45.1277 44.3257 43.5558 42.8519 42.2096 41.6331 41.167 40.7339 40.2863 39.8388 39.3357 38.8327 38.3296 37.8265 37.3262 36.8259 36.3256 35.8253 35.4346 35.044 34.6534 34.2627 33.9904 33.718 33.4457 33.1733 33.0107 32.848 32.6854 32.5227 32.4189 32.3152 32.2115 32.1078 32.0699 32.032 31.9941 31.9562 31.9276 31.899 31.8705 31.8419 31.8134 31.7849 31.7563 31.7277 31.7128 31.698 31.679 31.66 31.5684 31.411 31.2906 31.1701 31.0271 30.884 30.741 30.598 30.4549 30.3119 30.1689 30.0258 29.891 29.7561 29.6214 29.4865 29.4175 29.3485 29.2795 29.2105 29.1986 29.1868 29.1749 29.1631 29.1512 29.1394 29.1275 29.1156 29.101 29.0864 29.0718 29.0573 29.1084 29.1597 29.2109 29.2621 29.3276 29.3932 29.4588 29.5244 29.5879 29.6514 29.7314 29.7784 29.7651 29.719 29.6893 29.6596 29.6278 29.596 29.5643 29.5325 29.4506 29.3687 29.2868 29.2049 29.123 29.0411 28.9593 28.8773 28.7872 28.6971 28.607 28.5169 28.4267 28.3366 28.2465 28.1564 28.1555 28.1546 28.1537 28.1528 28.1519 28.151 28.1501 28.1492 28.1908 28.2324 28.274 28.3156 28.3572 28.3988 28.4404 28.482 28.5314 28.5808 28.6302 28.6796 28.6632 28.6468 28.6304 28.614 28.5701 28.5263 28.4825 28.4386 28.3948 28.351 28.3072 28.2633 28.1889 28.1144 28.0563 27.9654 27.8039 27.6095 27.415 27.2535 27.1797 27.1389 27.063 27.0201 27.0704 27.1206 27.173 27.2253 27.2899 27.3545 27.4376 27.4878 27.4907 27.4936 27.4945 27.4953 27.5099 27.5244 27.539 27.5535 27.5681 27.5826 27.5972 27.6118 27.5769 27.542 27.5071 27.4723 27.4374 27.4025 27.3676 27.3328 27.3061 27.2795 27.2528 27.2262 27.1995 27.1729 27.1462 27.1196 27.104 27.0884 27.0728 27.0572 27.0416 27.026 27.0104 26.9948 27.0149 27.0349 27.055 27.075 27.0951 27.1151 27.1331 27.1511 27.1156 27.0473 26.9975 26.9476 26.8957 26.8438 26.7919 26.74 26.7018 26.6636 26.6254 26.5872 26.5511 26.515 26.4624 26.4427 26.4674 26.5251 26.5664 26.6076 26.6509 26.6942 26.7375 26.7808 26.8563 26.9318 26.9888 27.0787 27.148 27.2174 27.3073 27.3643 27.3504 27.3365 27.3206 27.3047 27.2887 27.2728 27.2569 27.2409 27.2291 27.2173 27.2054 27.1936 27.19 27.1864 27.1849 27.1833 27.2165 27.2826 27.4343 27.6409 27.8502 28.1144 28.4444 28.8511 29.3127 29.8511 30.4484 31.1006 31.8268 32.4981 32.9981 33.2896 33.3272 33.1125 32.6875 32.1636 31.5705 30.9775 30.4838 30.045 29.7206 29.473 29.157 28.8956 28.7954 28.7282 28.6458 28.5634 28.532 28.5006 28.4713 28.4419 28.4599 28.5108 28.5411 28.5714 28.577 28.5497 28.541 28.5322 28.5213 28.5105 28.4997 28.4889 28.4193 28.3499 28.2803 28.2108 28.2072 28.2034 28.1997 28.196 28.2335 28.2709 28.3083 28.3458 28.3832 28.4207 28.4581 28.4955 28.5747 28.6539 28.733 28.8122 28.9572 29.1021 29.2471 29.3921 29.5453 29.6985 29.8516 30.0049 30.1581 30.3112 30.4644 30.6176 30.8575 31.0975 31.3374 31.5774 31.9146 32.2519 32.6906 33.1951 33.7518 34.4181 35.1721 36.0797 37.1354 38.3885 39.9377 41.8159 43.9986 46.3787 48.704 50.437 51.0513 50.4153 48.9182 47.1361 45.5129 44.2627 43.3072 42.593 41.92 41.2469 40.4574 39.6678 38.7761 37.8845 37.0696 36.3644 35.7511 35.2474 34.8712 34.5609 34.3287 34.0965 33.8684 33.6403 33.5356 33.4309 33.3262 33.2214 33.2851 33.3488 33.4124 33.4761 33.5398 33.6034 33.6671 33.7308 33.6985 33.6662 33.6339 33.6016 33.5034 33.4053 33.3072 33.2091 33.116 33.0229 32.9298 32.8367 32.7436 32.6505 32.5574 32.4643 32.5152 32.566 32.6169 32.6678 32.7844 32.9011 33.0177 33.1344 33.2419 33.3494 33.4569 33.5644 33.7815 33.9987 34.2159 34.433 34.727 35.0209 35.3149 35.6088 35.837 36.0651 36.2932 36.5214 36.7034 36.8854 37.0673 37.2493 37.541 37.8326 38.1243 38.416 38.8598 39.3037 39.7475 40.1913 40.6695 41.1476 41.5626 41.8241 41.8438 41.5782 41.0672 40.4027 39.6436 38.8845 38.1926 37.6104 37.0898 36.679 36.3997 36.1862 36.0454 35.9704 35.9942 36.0179 36.0723 36.1267 36.1811 36.2355 36.2981 36.3607 36.4234 36.486 36.539 36.5921 36.6451 36.6981 36.7512 36.8041 36.8572 36.9102 36.9532 36.9962 37.0392 37.0822 37.1252 37.1682 37.2154 37.2625 37.4618 37.7269 37.955 38.183 38.4632 38.7434 39.0537 39.2983 39.5089 39.6098 39.582 39.4882 39.2999 39.0458 38.8245 38.6033 38.3862 38.169 37.952 37.7348 37.6274 37.52 37.4125 37.3051 37.2664 37.2278 37.1892 37.1505 37.1777 37.2049 37.2321 37.2592 37.3111 37.3629 37.4189 37.4749 37.6076 37.8062 37.9348 38.1292 38.4958 38.9283 39.3278 39.7273 40.1968 40.6662 41.1357 41.6051 41.9238 42.2424 42.561 42.8797 43.0887 43.2976 43.5025 43.7073 43.7927 43.8122 43.8687 43.9252 43.9256 43.9259 43.9303 43.9348 44.0297 44.1904 44.4717 44.8628 45.3581 45.8533 46.3554 46.8575 47.3478 47.8382 48.3587 48.8134 49.1557 49.3883 49.5469 49.7054 49.8695 50.0335 50.1908 50.348 50.4695 50.4814 50.3932 50.1953 49.9291 49.5971 49.1637 48.7303 48.3531 47.9759 47.5986 47.2214 46.9977 46.774 46.5545 46.335 46.2168 46.1646 46.152 46.2491 46.4661 46.7927 47.196 47.5995 47.9974 48.3953 48.7136 48.9224 49.0104 48.9449 48.7766 48.5425 48.3537 48.1648 47.9388 47.7788 47.7112 47.7094 47.7733 47.9031 48.0864 48.3354 48.5516 48.7678 49.01 49.2522 49.4903 49.7284 49.876 49.9578 49.982 49.9405 49.8875 49.8344 49.7814 49.7284 49.7631 49.8636 50.0917 50.4294 50.8699 51.4201 52.0101 52.6659 53.3257 53.9857 54.5044 54.8695 55.07 55.0731 54.9323 54.6817 54.3037 53.9257 53.6423 53.4247 53.3002 53.2855 53.4189 53.7496 54.3176 55.0391 55.8086 56.5781 57.2278 57.7241 58.1243 58.4588 58.6753 58.8919 59.1043 59.3167 59.5059 59.695 59.9582 60.331 60.8341 61.403 61.9116 62.2227 62.3242 62.2721 62.242 62.3215 62.6217 63.0756 63.5815 64.0874 64.5206 64.9539 65.3831 65.8122 66.2084 66.5388 66.5553 66.155 65.3748 64.3533 63.3263 62.5407 62.0923 61.9729 62.1085 62.5293 63.1694 64.0508 65.116 66.3347 67.6192 68.794 69.6233 69.992 69.931 69.5848 69.1577 68.7306 68.4091 68.1973 68.0663 68.0889 68.2514 68.5674 69.0478 69.638 70.3132 70.9226 71.3976 71.6313 71.6455 71.55 71.3763 71.2026 71.0878 71.0828 71.2272 71.569 72.0698 72.8119 73.8419 75.201 76.9001 79.0159 81.6171 84.8105 88.59
92.7464 96.7966 99.8158 101.072 100.464 98.6433 96.494 94.6188 93.2482 92.4588 92.2617 92.5966 93.4799 94.9334 97.0232 99.6465 102.511 104.887 105.838 104.845 102.294 99.1316 96.123 93.7175 92.0797 91.196 91.0362 91.6167 92.9649 95.1878 98.2224 101.849 105.586 108.565 110.031 109.844 108.669 107.281 106.31 105.961 106.291 107.209 108.587 110.295 112.287 114.461 116.788 119.225 121.729 124.375 127.131 130.032 133.13 136.475 140.106 144.117 148.59 153.632 159.398 165.872 172.894 180.122 187.109 193.923 201.154 209.487 219.509 231.675 246.277 263.694 284.467 309.329 339.126 375.089 418.928 472.884 540.199 625.299 734.242 875.204 1058.39 1294.14 1586.69 1919.64 2236.26 2439.5 2444.47 2249.8 1935.95 1596.87 1291.76 1042.09 847.055 697.385 582.701 494.187 425.131 370.636 327.132 292.108 263.731 240.599 221.569 205.567 191.472 178.376 166.004 154.607 144.374 135.412 127.657 120.999 115.285 110.321 105.994 102.202 98.8695 95.9599 93.4231 91.2539 89.3697 87.7076 86.2868 85.0634 84.0375 83.161 82.3942 81.7238 81.0533 80.4199 79.7207 78.8392 77.8479 76.7524 75.5474 74.2394 72.8657 71.529 70.1923 68.9556 67.8286 66.8676 66.0601 65.3579 64.7654 64.3032 63.9068 63.5433 63.1798 62.8245 62.4692 62.1783 61.9533 61.8695 61.8515 61.8224 61.7277 61.5122 61.1871 60.7786 60.3043 59.7327 59.161 58.6044 58.1137 57.6846 57.3214 57.0472 56.8389 56.5977 56.3564 56.1316 55.9069 55.5875 55.2023 54.7268 54.2513 53.7717 53.2921 52.8165 52.3411 51.8326 51.39 51.0585 50.7927 50.5928 50.4587 50.3519 50.3111 50.3318 50.4184 50.579 50.7395 50.9042 51.0688 51.2294 51.39 51.5834 51.711 51.7276 51.6784 51.5305 51.3825 51.1071 50.8317 50.5563 50.2808 49.9179 49.5551 49.1758 48.8293 48.5597 48.323 48.0369 47.8166 47.7087 47.6666 47.5732 47.5126 47.5912 47.6698 47.7504 47.8311 47.9618 48.0926 48.2234 48.3541 48.4849 48.6157 48.7465 48.8772 49.0635 49.2498 49.4505 49.6183 49.6702 49.6563 49.5828 49.4435 49.3087 49.1739 49.0351 48.8962 48.7491 48.602 48.4549 48.3077 48.1229 47.9381 47.7389 47.5726 47.5331 47.5594 47.6248 47.7999 48.1121 48.4902 48.9121 49.4437 50.0864 50.7949 51.4663 52.1377 52.757 53.2667 53.6736 53.9708 54.1637 54.247 54.2255 54.0942 53.8855 53.6438 53.4138 53.1838 52.938 52.6922 52.4464 52.2007 51.8604 51.52 51.1796 50.8392 50.405 49.9707 49.522 49.1062 48.7535 48.4665 48.309 48.2613 48.3459 48.5401 48.7884 49.0697 49.3476 49.5597 49.6462 49.6232 49.5083 49.2837 48.9864 48.6891 48.4694 48.3155 48.1061 47.9296 47.8401 47.7507 47.6633 47.5759 47.5296 47.4833 47.435 47.3867 47.2972 47.1749 47.0916 46.9754 46.7974 46.6524 46.5854 46.5843 46.6504 46.7823 46.9944 47.2393 47.4384 47.6374 47.8687 48.0341 48.1023 48.0607 47.9191 47.6678 47.4088 47.1498 46.9635 46.8869 46.9131 47.0928 47.4384 47.8938 48.3944 48.8949 49.4516 49.8987 50.1553 50.2144 50.087 49.7623 49.2978 48.7235 48.2055 47.6875 47.1682 46.7585 46.5174 46.4299 46.4864 46.6964 47.0078 47.3851 47.7733 48.0957 48.3194 48.3896 48.3124 48.1257 47.8635 47.6013 47.3625 47.1894 47.1439 47.2079 47.3612 47.6241 48.0145 48.4707 48.9447 49.4188 49.8174 50.1064 50.2562 50.2526 50.0584 49.7983 49.5232 49.2481 49.0457 48.9529 48.993 49.1429 49.4204 49.7635 50.0971 50.4307 50.7986 51.1007 51.2399 51.2694 51.1988 51.0185 50.8232 50.6278 50.571 50.6677 50.8974 51.3245 52.0065 52.9299 54.0124 55.2483 56.5556 57.797 58.8228 59.4318 59.5335 59.1308 58.4332 57.5382 56.5981 55.6579 54.804 54.0599 53.5474 53.2324 53.1121 53.1452 53.2579 53.3048 53.2318 52.9174 52.3384 51.6059 50.8706 50.1354 49.3974 48.6594 48.0201 47.4904 47.1268 46.9166 46.8915 46.9761 47.1333 47.2906 47.4559 47.5116 47.4015 47.1377 46.741 46.2346 45.6556 45.0765 44.5125 44.0582 43.7726 43.6405 43.666 43.8451 44.1668 44.4885 44.8171 45.1456 45.3755 45.5396 45.6104 45.6154 45.5176 45.4199 45.2206 44.9556 44.7275 44.4995 44.1755 43.8515 43.4329 42.9485 42.4522 41.9559 41.4554 40.955 40.53 40.105 39.7745 39.5099 39.3399 39.1699 39.004 38.8381 38.834 38.8298 38.8257 38.8215 38.7827 38.7438 38.705 38.6661 38.5697 38.4732 38.3768 38.2803 38.1839 38.0875 38.0678 38.1578 38.3534 38.6587 39.0037 39.4145 39.8818 40.3491 40.8205 41.2919 41.7633 42.2346 42.7019 43.1693 43.5789 43.9229 44.1721 44.4214 44.5624 44.7034 44.8513 44.9991 45.1558 45.4221 45.8405 46.4565 47.374 48.5766 49.9438 51.0258 51.3401 50.5796 48.9224 46.8923 44.939 43.2709 41.929 40.8723 40.1108 39.5468 39.1417 38.8463 38.6579 38.5791 38.632 38.7507 38.9036 39.1224 39.4398 39.7573 40.1282 40.4991 40.87 41.241 41.56 41.879 42.1981 42.5171 42.8265 43.136 43.344 43.4861 43.5474 43.499 43.3217 43.0787 42.7766 42.4088 42.0739 41.739 41.3784 41.0179 40.6615 40.305 40.0034 39.7676 39.5936 39.4853 39.4592 39.499 39.6046 39.776 40.0667 40.4231 40.8783 41.3335 41.852 42.3704 42.8848 43.3991 43.9108 44.3565 44.6995 44.8889 44.8961 44.7935 44.6154 44.4375 44.3678 44.3639 44.4217 44.5453 44.7078 44.936 45.226 45.5817 45.98 46.3782 46.8134 47.1829 47.4578 47.6668 47.8073 47.882 47.8718 47.7518 47.5091 47.2006 46.9622 46.7567 46.5121 46.3004 46.1957 46.1239 46.0191 45.9473 45.9714 46.0284 46.0546 46.1137 46.2112 46.3745 46.6015 46.8943 47.2099 47.5912 48.0384 48.5514 49.1548 49.8241 50.5345 51.3546 52.2514 53.214 54.2432 55.3381 56.4941 57.683 58.8533 60.0237 61.1729 62.2564 63.1849 63.8722 64.2358 64.2705 64.0385 63.5652 62.9939 62.3897 61.756 61.1881 60.6771 60.232 59.9115 59.7008 59.4643 59.2277 59.033 58.7725 58.4509 58.0965 57.729 57.4274 57.306 57.3382 57.5157 57.8467 58.2765 58.8159 59.5363 60.4103 61.4645 62.7162 64.1351 65.7953 67.6701 69.6985 71.8467 74.0279 76.1631 78.1448 79.9737 81.6929 83.3435 85.06 86.9848 89.1508 91.4469 93.6333 95.2879 96.1307 96.0194 95.0087 93.307 91.2325 89.0331 86.8996 84.9799 83.3015 81.8974 80.7345 79.7142 78.7597 77.7599 76.6505 75.4533 74.1465 72.7929 71.5053 70.3821 69.4564 68.7555 68.252 67.8994 67.6563 67.4956 67.4007 67.3798 67.4247 67.542 67.8128 68.2373 68.8152 69.6016 70.6292 71.9366 73.5729 75.5109 77.7779 80.3026 82.8932 85.3548 87.4436 89.0114 90.0747 90.7722 91.3161 91.9807 92.9743 94.4286 96.3874 98.9027 101.967 105.549 109.635 114.226 119.322 124.927 130.993 137.529 144.524 152.071 160.166 168.729 177.49 185.95 193.422 199.466 203.996 207.126 208.917 209.32 208.211 205.85 202.766 199.534 196.455 193.661 191.195 189.166 187.686 186.646 185.606 183.665 179.948 173.918 165.716 156.085 145.994 136.21 127.281 119.444 112.857 107.505 103.227 99.8435 97.1837 95.1574 93.5917 92.3907 91.5187 90.9524 90.6714 90.5767 90.5918 90.6589 90.6164 90.3545 89.8951 89.2794 88.5979 87.9136 87.2951 86.8083 86.4749 86.2842 86.247 86.4032 86.6251 86.71 86.5535 86.0488 85.1274 83.8933 82.418 80.7249 78.8783 76.9276 74.9109 72.9108 71.0203 69.2724 67.7219 66.4128 65.301 64.3565 63.4778 62.5428 61.5422 60.5922 59.6422 58.7266 57.9645 57.3437 56.8764 56.5352 56.3038 56.2066 56.1753 56.2386 56.3677 56.5681 56.8343 57.2184 57.756 58.4341 59.2658 60.1838 61.1347 62.0973 63.0269 63.8777 64.7615 65.7124 66.7291 67.7314 68.624 69.2809 69.5648 69.3853 68.7452 67.6828 66.2914 64.6823 62.9197 61.0981 59.2766 57.5441 55.9213 54.4014 52.9911 51.6603 50.4392 49.3278 48.3261 47.4066 46.5968 45.894 45.3008 44.8247 44.4145 44.0728 43.7969 43.6039 43.4768 43.4299 43.4158 43.3943 43.3727 43.3532 43.3337 43.3882 43.4427 43.4973 43.5517 43.658 43.7642 43.8704 43.9766 44.0828 44.189 44.2952 44.4014 44.6365 44.8716 45.1066 45.3417 45.559 45.7762 46.0209 46.1998 46.226 46.0988 45.8714 45.5782 45.2823 44.9864 44.6863 44.3863 44.0177 43.6492 43.2847 42.9202 42.5126 42.1707 41.905 41.6721 41.5394 41.4067 41.2761 41.1454 41.025 40.9047 40.7679 40.6639 40.6882 40.7454 40.7656 40.8186 40.9436 41.0358 41.0539 41.0062 40.9944 40.9826 40.9667 40.9507 40.9369 40.923 40.8927 40.8953 40.9554 41.0486 41.2239 41.465 41.7754 42.1516 42.5895 43.0931 43.6607 44.2283 44.7725 45.3826 46.1778 47.1264 48.2972 49.6216 51.0035 52.3196 53.3395 53.8989 53.9455 53.4876 52.7198 51.7985 50.8857 50.0825 49.4192 48.9533 48.7451 48.7783 49.05 49.563 50.3693 51.417 52.6524 54.0415 55.5361 57.0307 58.3758 59.392 59.8634 59.7425 59.0898 57.9763 56.5695 55.053 53.5201 52.0968 50.8874 49.8754 49.0745 48.4272 47.9115 47.5056 47.2119 47.028 46.9931 47.0679 47.2455 47.5327 47.8762 48.2197 48.6222 48.9149 49.0171 48.9657 48.8157 48.5998 48.3839 48.2339 48.1194 48.1147 48.1974 48.3897 48.7548 49.2735 49.9319 50.7001 51.5807 52.571 53.6764 54.8915 56.2217 57.6617 59.2908 61.1173 63.262 65.6918 68.4027 71.3111 74.2303 76.9084 79.1641 80.9153 82.2498 83.2991 84.151 84.8055 85.087 84.7763 83.6677 81.7036 79.0677 76.015 72.8589 69.8563 67.1251 64.7669 62.8007 61.2075 60.0228 59.1233 58.4102 57.8506 57.3542 56.8577 56.2872 55.7167 55.2011 54.839 54.6202 54.555 54.5748 54.5288 54.3539 54.0693 53.793 53.6263 53.6036 53.7784 54.0792 54.5336 55.147 55.914 56.8372 57.9141 59.1467 60.5768 62.1329 63.8426 65.7169 67.7008 69.8533 72.1594 74.5629 76.9663 79.2176 81.1398 82.5616 83.3473 83.4831 82.8951 81.6793 79.915 77.7614 75.4543 73.2212 71.0977 69.1662 67.5199 66.2273 65.3953 65.0678 65.2449 65.8442 66.7725 67.8599 68.8815 69.5514 69.7167 69.3802 68.627 67.6078 66.479 65.3638 64.3145 63.4461 62.819 62.5319 62.6177 63.06 63.8752 65.0139 66.4377 68.0597 69.879 71.8094 73.7397 75.5152 77.0493 78.3518 79.4569 80.4495 81.5079 82.7857 84.3048 86.035 87.9188 89.893 91.8015 93.6008 95.2904 96.8965 98.5025 99.9893 101.322 102.391 103.262 104.139 105.345 107.343 110.547 115.447 122.473 131.971 144.035 158.351 173.918 189.076 201.448 208.063 206.495 196.496 180.508 162.206 144.672 129.595 117.479 108.121 101.111 96.009 92.3766 89.8735 88.2259 87.1787 86.4606 85.7919 84.9696 83.869 82.4394 80.8301 79.2209 77.8515 76.7674 76.0466 75.7425 75.8195 76.3573 77.3048 78.6253 80.2267 81.8283 83.2556 84.354 85.0232 85.2757 85.2499 84.9828 84.6319 84.2812 84.1457 84.4269 85.3951 87.3064 90.4004 94.964 101.129 108.632 116.535 123.145 126.406 124.995 119.224 110.843 101.856 93.6368 86.8296 81.5799 77.7587 75.0562 73.1457 71.7836 70.8082 70.074 69.5646 69.2966 69.3178 69.6241 70.1375 70.6509 70.982 70.9402 70.524 69.8666 69.1626 68.5244 68.0919 67.8131 67.6727 67.6858 67.8018 67.9177 67.9693 67.9111 67.6652 67.3534 67.1238 67.0918 67.4353 68.2834 69.699 71.8385 74.8785 78.9056 84.0514 90.4476 98.127 107.32 118.206 130.869 144.882 158.895 170.475 176.637 175.268 166.55 152.936 137.588 122.823 109.923 99.2867 90.7787 84.19 79.2026 75.5561 72.9844 71.238 70.084 69.2986 68.7107 68.2531 67.7953 67.3501 66.9048 66.3893 65.8738 65.2965 64.7194 64.1737 63.6938 63.325 63.1098 63.0632 63.2579 63.7157 64.5465 65.8298 67.5736 69.8604 72.7833 76.4211 80.6951 85.1692 88.8756 90.8025 90.6015 88.8816 86.8326 85.5569 85.6631 87.4775 91.1565 96.7109 103.691 110.992 116.868 119.357 117.393 111.599 103.677 95.4231 88.1125 82.2196 77.7964 74.6234 72.3499 70.6466 69.3163 68.2739 67.385 66.6387 66.0899 65.6932 65.4501 65.3154 65.2464 65.1692 65.092 65.1505 65.209 65.3813 65.5536 65.6985 65.9092 66.2036 66.6515 67.2803 68.1943 69.4232 71.1128 73.4001 76.4551 80.5466 86.0201 93.2209 102.462 113.611 125.572 135.756 140.698 138.293 129.418 117.083 104.287 92.8258 83.2733 75.58 69.5317 64.8271 61.2411 58.6122 56.7509 55.4956 54.7009 54.2737 54.1755 54.368 54.8456 55.5262 56.2725 56.8652 57.2166 57.2733 57.0886 56.7545 56.4205 56.1453 55.9799 55.9625 56.0109 56.0292 56.0475 56.0945 56.1416 56.057 55.9724 55.9097 55.847 55.8446 55.9958 56.3128 56.8712 57.7229 58.9037 60.4875 62.6197 65.4566 69.2806 74.3385 80.9977 89.5707 100.096 111.84 122.728 129.424 129.254 122.131 110.554 97.7112 85.8112 75.806 67.8407 61.5919 56.7689 53.0728 50.2323 48.0745 46.4651 45.2751 44.4579 43.9918 43.7669 43.6847 43.6682 43.6819 43.5859 43.2925 42.8456 42.3465 41.8475 41.4129 40.9782 40.6753 40.3723 40.2164 40.0605 40.0363 40.012 39.922 39.8318 39.7418 39.6517 39.5274 39.4031 39.2828 39.1626 39.1329 39.1689 39.253 39.4467 39.8167 40.4279 41.3763 42.7416 44.5977 47.1338 50.391 54.1966 57.9748 60.7659 61.5361 59.9154 56.5234 52.3197 48.1545 44.5376 41.5661 39.2307 37.4491 36.0844 35.0459 34.2487 33.6324 33.2137 32.9676 32.8312 32.8319 32.8985 32.976 33.1192 33.3941 33.7787 34.2754 34.8818 35.532 36.2481 37.0361 37.89 38.6944 39.5318 40.4631 41.4272 42.3545 43.3145 44.3192 45.2909 46.2009 47.0013 47.6387 48.0788 48.3297 48.3831 48.198 47.8593 47.5481 47.3465 47.2999 47.4945 47.999 48.7448 49.6359 50.5928 51.5908 52.4353 52.9304 53.0526 52.8266 52.2277 51.2942 50.1634 48.9421 47.8304 46.9243 46.2596 45.8225 45.6266 45.6549 45.8368 46.0851 46.3005 46.4156 46.3333 46.0611 45.5915 44.8847 43.9366 42.8144 41.6922 40.7029 39.8673 39.2167 38.8074 38.6394 38.6688 38.8456 39.132 39.4424 39.7199 39.902 39.8868 39.6405 39.1968 38.6085 37.9105 37.2091 36.5406 35.9454 35.416 34.9888 34.6274 34.3318 34.102 33.9927 33.9493 33.9675 34.0516 34.1466 34.2416 34.3408 34.4399 34.4883 34.5367 34.555 34.639 34.889 35.2486 35.7124 36.2859 36.9798 37.7395 38.5512 39.4727 40.5587 41.842 43.4326 45.3521 47.6116 50.2879 53.4413 57.0554 61.0889 65.5831 70.5791 76.1235 82.2209 88.8227 95.918 103.518 111.515 119.798 128.158 135.749 141.125 142.882 140.211 133.218 122.795 110.508 98.083 86.7772 77.1361 69.2278 62.9182 57.9466 53.9978 50.9044 48.4225 46.4452 44.923 43.7298 42.7642 41.996 41.3924 40.9423 40.6731 40.5137 40.467 40.574 40.8153 41.254 41.9833 42.9979 44.325 45.8056 47.1931 48.2076 48.7231 48.8656 48.9013 48.8272 48.5997 48.1308 47.3738 46.2879 44.9126 43.3399 41.7439 40.1479 38.6219 37.2055 35.9385 34.869 34.0106 33.3058 32.6859 32.1758 31.7122 31.3144 31.0467 30.8447 30.6098 30.375 30.2203 30.0656 29.8966 29.7604 29.7161 29.7376 29.7057 29.7066 29.8028 29.8991 29.9973 30.0956 30.2197 30.3437 30.4677 30.5917 30.6499 30.7081 30.7663 30.8246 30.9424 31.0603 31.1637 31.3001 31.4467 31.6591 31.9641 32.2691 32.5379 32.7408 32.8437 32.793 32.5867 32.3145 32.0555 31.8293 31.6216 31.4798 31.4016 31.3893 31.4326 31.5416 31.7267 31.9447 32.1336 32.2567 32.2543 32.1423 31.9384 31.6248 31.2365 30.8482 30.4962 30.1772 29.8067 29.502 29.2968 29.1573 29.0836 29.0758 29.1429 29.2759 29.4869 29.7309 29.9173 30.0708 30.1461 30.1557 30.0604 29.8992 29.773 29.6469 29.5001 29.3862 29.2395 29.1257 29.0962 29.1325 29.2305 29.3943 29.5301 29.6986 29.9543 30.2758 30.6323 31.0984 31.6742 32.3596 33.2069 34.2077 35.2867 36.4753 37.7505 39.0258 40.1735 41.1239 41.7548 41.9689 41.7086 41.0316 40.0667 38.9483 37.8627 36.8429 35.9493 35.2092 34.6172 34.1787 33.8997 33.7742 33.7968 33.973 34.2231 34.5391 34.8743 35.0998 35.1744 35.0078 34.637 34.1564 33.6471 33.1377 32.723 32.374 32.0474 31.8305 31.7178 31.7148 31.8159 31.9829 32.2184 32.5198 32.9266 33.3993 33.9406 34.5476 35.2287 36.0195 36.9857 38.1055 39.4081 40.908 42.6081 44.4617 46.362 48.1526 49.6196 50.5382 50.7152 50.1682 49.0194 47.4977 45.7855 44.0732 42.461 41.0463 39.8359 38.8668 38.1554 37.6415 37.3633 37.2387 37.2855 37.442 37.6465 37.8509 37.9443 37.8403 37.5313 37.0688 36.4835 35.8654 35.2914 34.7832 34.4005 34.1275 33.997 33.9763 33.9994 34.0883 34.2512 34.4799 34.7772 35.1403 35.6186 36.2065 36.9041 37.7114 38.6147 39.6716 40.8793 42.2406 43.7389 45.3908 47.2209 49.1169 50.925 52.4919 53.6311 54.2657 54.437 54.3231 54.2448 54.4078 54.9819 56.236 58.4471 61.733 66.058 71.0632 75.709 78.5343 78.6998 76.5183 72.8986 68.5989 64.0812 59.5635 55.3461 51.5892 48.3607 45.6367 43.3404 41.5048 40.0776 38.9796 38.164 37.5896 37.1421 36.7604 36.474 36.2204 35.9744 35.7943 35.6778 35.6272 35.68 35.7987 36.0462 36.4034 36.8539 37.3701 37.9528 38.6013 39.3205 40.0725 40.854 41.5259 41.9791 42.147 41.9668 41.5014 40.9106 40.2538 39.6711 39.242 38.9719 38.8553 38.8731 39.0883 39.5456 40.244 41.0735 41.9358 42.5699 42.6555 42.1263 41.1364 39.9697 38.8031 37.7475 36.8454 36.0735 35.4114 34.8568 34.412 34.0521 33.7252 33.3722 33.0521 32.8197 32.6531 32.5462 32.5051 32.4901 32.4752 32.4664 32.4576 32.5522 32.6799 32.752 32.8898 33.1011 33.3123 33.5277 33.743 33.9583 34.1737 34.3891 34.6044 34.6905 34.7765 34.8721 34.9678 35.0936 35.3729 35.8456 36.5157 37.2913 38.0011 38.3051 38.0608 37.2845 36.223 35.2137 34.3578 33.6335 33.1066 32.7484 32.456 32.1635 31.8711 31.5828 31.2945 31.05 30.8055 30.5611 30.3167 30.138 29.9594 29.7807 29.6021 29.488 29.3739 29.2599 29.1458 29.0976 29.0493 29.001 28.9528 29.0142 29.0756 29.137 29.1984 29.3695 29.5406 29.7117 29.8828 30.0219 30.161 30.3002 30.4393 30.6443 30.8492 31.0541 31.2591 31.5586 31.8582 32.1302 32.4682 32.994 33.6732 34.5472 35.6625 37.0424 38.7074 40.4793 42.0978 43.1706 43.3878 42.8209 41.7495 40.4368 39.0583 37.6359 36.3232 35.2024 34.279 33.5846 32.9999 32.5056 32.0112 31.4908 31.0363 30.6996 30.4287 30.2565 30.0844 29.9808 29.8772 29.7407 29.67 29.7391 29.8741 29.9802 30.0864 30.2725 30.5244 30.8667 31.2091 31.5364 31.7979 32.0059 32.1481 32.263 32.4435 32.7338 33.1777 33.8847 34.877 36.1954 37.7991 39.4272 40.7263 41.3124 41.087 40.3543 39.4241 38.5132 37.668 36.8366 35.9394 35.0586 34.2436 33.5712 33.0962 32.7597 32.5329 32.4059 32.279 32.1891 32.0334 31.7405 31.3381 30.8656 30.3932 30.0949 29.8624 29.5929 29.3234 29.058 28.7926 28.5313 28.27 28.0779 27.9515 27.8828 27.8798 27.9235 27.9672 28.015 28.0627 28.1242 28.1857 28.2472 28.3087 28.3702 28.4317 28.4932 28.5547 28.6249 28.6951 28.7695 28.8438 29.0168 29.2557 29.5563 29.9226 30.422 30.9871 31.6208 32.3203 33.1021 33.9936 35.0385 36.2809 37.7701 39.5004 41.4721 43.6851 46.1339 48.8679 51.9692 55.4435 59.0466 62.2769 64.4652 65.1399 64.3614 62.552 60.3669 58.2476 56.3861 54.6783 52.9293 51.1145 49.2832 47.5178 45.8976 44.5188 43.4306 42.5837 42.0001 41.6138 41.4112 41.4061 41.6012 41.9936 42.5527 43.3531 44.51 46.0398 48.0028 50.4703 53.4972 56.9847 60.6505 64.0311 66.5589 67.7925 67.6524 66.5692 65.1157 63.8596 63.1374 63.0073 63.4367 64.2828 65.4716 66.9457 68.735 70.8534 73.0705 74.9147 75.8897 75.7459 74.7248 73.4185 72.3699 71.9575 72.2774 73.2773 74.801 76.4781 77.8866 78.3957 77.5339 75.2462 72.114 68.7844 65.7728 63.2658 61.2084 59.3047 57.2884 55.1625 53.0072 51.0493 49.4917 48.3947 47.7996 47.709 48.1036 49.0467 50.6012 52.7918 55.6406 59.1693 63.2135 67.3236 70.8715 73.213 74.1672 74.1344 73.9536 74.2772 75.4207 77.3758 79.6325 81.4286 81.9661 80.8584 78.3305 75.0786 71.898 69.3536 67.6674 66.8367 66.7642 67.1963 67.897 68.6635 69.2601 69.3082 68.4296 66.52 63.8646 60.8802 57.8656 55.1361 52.7659 50.5492 48.3078 46.0006 43.6905 41.49 39.4348 37.577 35.9688 34.6018 33.468 32.5754 31.8775 31.3331 30.9697 30.716 30.5363 30.4663 30.5526 30.8363 31.295 31.9949 32.9389 34.1242 35.5809 37.3667 39.572 42.2379 45.3289 48.6611 51.8069 54.2288 55.3921 55.0858 53.5236 51.3253 49.0128 46.9855 45.3393 43.9782 42.7077 41.3713 39.8937 38.2188 36.4245 34.6302 32.9442 31.4557 30.1248 28.9913 28.0087 27.1357 26.3813 25.6927 25.1056 24.5185 24.0479 23.5772 23.2383 22.8993 22.6714 22.4435 22.2155 21.9875 21.8775 21.7675 21.6574 21.5474 21.5395 21.5315 21.5235 21.5155 21.5158 21.516 21.5162 21.5165 21.6141 21.7117 21.9409 22.1701 22.5556 22.941 23.539 24.137 24.7561 25.2654 25.6157 25.8125 25.9832 26.1539 26.448 26.8957 27.3872 27.8788 28.1605 28.1133 27.8123 27.3579 26.9117 26.5751 26.3367 26.1641 25.9983 25.7667 25.4666 25.1665 24.8622 24.558 24.3374 24.1168 23.8962 23.6756 23.5208 23.3659 23.2112 23.0564 22.9419 22.8274 22.7129 22.5984 22.4839 22.3694 22.2549 22.1405 22.0438 21.9471 21.8505 21.7538 21.6572 21.5605 21.4638 21.3672 21.4221 21.477 21.5319 21.5868 21.65 21.7131 21.7803 21.8476 22.0945 22.4071 22.7773 23.2134 23.6563 24.0992 24.4091 24.5655 24.6464 24.6615 24.7 24.7384 24.7124 24.6206 24.4713 24.256 23.9887 23.7215 23.4172 23.1787 22.9854 22.858 22.7964 22.8005 22.8998 23.065 23.1973 23.3296 23.5523 23.7751 23.9649 24.2206 24.5735 24.9923 25.4578 26.0329 26.7423 27.6053 28.6726 29.9373 31.3128 32.6884 33.813 34.477 34.5419 33.9706 32.9497 31.6875 30.3622 29.1466 28.1476 27.346 26.7241 26.2556 25.8448 25.434 25.0508 24.6676 24.2845 23.9013 23.5922 23.2831 22.9739 22.6648 22.346 22.0273 21.6757 21.3899 21.2274 21.1308 21.0013 20.8717 20.8433 20.8148 20.7884 20.762 20.785 20.8409 20.8618 20.9156 21.0544 21.2261 21.367 21.5407 21.8105 22.146 22.6139 23.1914 23.8902 24.7425 25.8306 27.0723 28.4785 29.9944 31.5376 32.8835 33.8427 34.2975 34.2093 33.5728 32.3631 30.7367 28.9842 27.2975 25.7839 24.5556 23.5493 22.7404 22.1345 21.6382 21.2791 20.9857 20.7855 20.6512 20.484 20.3167 20.2331 20.1495 20.0659 19.9823 19.927 19.8718 19.8166 19.7613 19.7061 19.6508 19.5977 19.5444 19.5995 19.6876 19.7407 19.8266 20.0414 20.2892 20.5061 20.7559 21.0323 21.3745 21.7832 22.2577 22.7816 23.4151 24.1666 24.9839 25.8258 26.5581 26.9969 27.019 26.6299 25.8677 24.8534 23.7732 22.8191 22.0185 21.355 20.8451 20.4284 20.1214 19.8589 19.6623 19.5554 19.4814 19.3931 19.3047 19.2925 19.2802 19.2679 19.2557 19.3343 19.4129 19.4915 19.5701 19.6488 19.7274 19.806 19.8846 20.0345 20.1844 20.3343 20.4843 20.6342 20.7841 20.934 21.0839 21.2034 21.3228 21.4424 21.5618 21.7629 21.964 22.1534 22.3757 22.6823 23.0986 23.617 24.2452 24.9994 25.8195 26.5847 27.1086 27.1891 26.809 26.0668 25.0835 24.0206 23.0235 22.1141 21.3583 20.7396 20.2306 19.8559 19.5471 19.2307 18.98 18.8117 18.6763 18.6055 18.5677 18.499 18.4632 18.546 18.6946 18.7939 18.9261 19.148 19.4358 19.7873 20.2046 20.661 21.1832 21.776 22.4017 22.9645 23.3737 23.545 23.4312 23.1693 22.8416 22.4782 22.2245 22.1491 22.1833 22.33 22.5863 22.9934 23.5541 24.2156 24.9428 25.6906 26.4054 27.0195 27.4361 27.6382 27.599 27.3075 26.8187 26.1529 25.4214 24.7186 24.0159 23.2898 22.6295 22.031 21.4983 21.0299 20.6273 20.2905 20.0196 19.8802 19.8067 19.7989 19.857 19.9562 20.1212 20.3575 20.6596 21.1016 21.6971 22.4105 23.3213 24.3733 25.491 26.4799 27.052 27.0894 26.6223 25.8042 24.9204 24.212 23.701 23.4313 23.403 23.5885 23.9275 24.3776 24.8935 25.4353 25.9773 26.5507 27.0583 27.4138 27.6157 27.7195 27.7576 27.7675 27.8104 27.9294 28.1141 28.3955 28.7428 29.0845 29.3604 29.5612 29.6085 29.4501 29.0942 28.5718 27.9836 27.4084 26.8661 26.3999 26.0434 25.8576 25.8253 25.9383 26.2049 26.5593 27.0233 27.6294 28.3452 29.1172 29.8892 30.5146 30.8108 30.6615 30.1393 29.3443 28.4396 27.5801 26.7207 25.8736 25.1362 24.4988 23.9711 23.5082 23.111 22.7823 22.5195 22.2622 22.0707 21.9449 21.885 21.8251 21.831 21.9054 22.0457 22.2668 22.5977 22.9984 23.3991 23.8249 24.1849 24.4422 24.5458 24.4465 24.2376 23.9862 23.6689 23.3393 23.0097 22.6459 22.3479 22.1636 22.0891 22.1214 22.2634 22.5236 22.8935 23.3031 23.7786 24.2471 24.7158 25.2405 25.6556 25.8733 25.9375 25.8358 25.6243 25.3265 25.0288 24.8228 24.6827 24.6552 24.6935 24.6989 24.7043 24.7783 24.8523 24.8247 24.7314 24.5449 24.2487 23.8524 23.3464 22.7336 22.1207 21.505 20.8894 20.3132 19.8029 19.3542 18.9714 18.6503 18.395 18.1108 17.8267 17.6399 17.5189 17.4555 17.4579 17.4631 17.4683 17.4775 17.4868 17.5292 17.5716 17.6181 17.6646 17.8016 18.0044 18.2648 18.591 18.9391 19.2873 19.6395 19.9918 20.2946 20.5975 20.9045 21.2115 21.5615 21.9772 22.4834 22.9897 23.4863 23.9171 24.2396 24.4086 24.435 24.2639 23.8858 23.3542 22.7404 22.1265 21.5031 20.8796 20.2486 19.6176 19.0812 18.6106 18.1976 17.7846 17.4456 17.1067 16.8253 16.6097 16.4517 16.3595 16.2892 16.219 16.2227 16.2265 16.2898 16.4189 16.6098 16.8664 17.1751 17.5497 18.0161 18.4825 18.8899 19.1877 19.3223 19.3033 19.1733 18.9775 18.8133 18.649 18.5021 18.421 18.4345 18.448 18.4574 18.4668 18.4761 18.4855 18.414 18.3425 18.271 18.1995 18.128 18.0565 17.985 17.9135 17.9884 18.0634 18.1383 18.2132 18.2484 18.2836 18.2242 18.0989 17.9723 17.8457 17.715 17.5843 17.4536 17.3228 17.1963 17.0697 17.0033 17.0028 17.0969 17.191 17.3399 17.4888 17.6707 17.9183 18.1865 18.5205 18.8833 19.2461 19.5609 19.8099 20.0164 20.1132 20.08 19.8933 19.6038 19.2485 18.8561 18.4638 18.1619 17.9258 17.7309 17.5359 17.3452 17.1543 16.9717 16.7891 16.6065 16.4239 16.3434 16.2628 16.1823 16.1017 16.087 16.0722 16.0575 16.0427 15.9375 15.8323 15.727 15.6218 15.4507 15.2797 15.1086 14.9376 14.7996 14.6615 14.5235 14.3854 14.2474 14.1093 13.9713 13.8332 13.8048 13.7765 13.7481 13.7197 13.6996 13.6794 13.6641 13.6487 13.7356 13.8992 14.1115 14.4005 14.7698 15.1939 15.6489 16.1038 16.4772 16.708 16.7242 16.554 16.2467 15.8626 15.495 15.1602 14.8914 14.6774 14.4346 14.1918 14.0203 13.8488 13.6609 13.5058 13.4138 13.3547 13.2792 13.2037 13.196 13.1884 13.1807 13.173 13.1939 13.2148 13.2357 13.2566 13.2776 13.2985 13.3194 13.3403 13.3413 13.3423 13.3618 13.3485 13.2878 13.2272 13.1644 13.1017 13.0405 12.9792 12.9179 12.8567 12.8612 12.8657 12.8703 12.8748 12.8849 12.8949 12.9049 12.9149 12.925 12.935 12.945 12.955 13.0175 13.08 13.1425 13.205 13.2674 13.33 13.3925 13.4549 13.6038 13.7526 13.8994 14.0462 14.1018 14.1246 14.1659 14.2071 14.1894 14.1718 14.1542 14.1365 14.1209 14.1054 14.0734 14.0742 14.1368 14.2323 14.3093 14.3862 14.4159 14.4127 14.4465 14.4473 14.4048 14.3623 14.3177 14.2731 14.2286 14.184 14.1394 14.0948 14.0818 14.0687 14.0557 14.0426 14.0296 14.0165 14.0035 13.9904 14.0101 14.0297 14.0492 14.0688 14.0885 14.1081 14.1276 14.1472 14.2574 14.3674 14.4775 14.5876 14.6977 14.8078 14.9178 15.0279 15.1389 15.2498 15.3607 15.4716 15.6175 15.7633 15.8619 15.9276 15.9418 15.9561 15.9683 15.9805 15.9886 15.9966 16.0047 16.0128 16.0721 16.1313 16.1905 16.2498 16.309 16.3682 16.4254 16.4826 16.5007 16.486 16.4897 16.4934 16.4951 16.4967 16.4984 16.5 16.4814 16.4627 16.4442 16.4255 16.4069 16.3883 16.3697 16.351 16.3228 16.2946 16.2664 16.2381 16.1441 16.0501 15.9561 15.862 15.7878 15.7135 15.6393 15.5651 15.4908 15.4166 15.3423 15.2681 15.2597 15.2512 15.2428 15.2344 15.2917 15.3492 15.4065 15.4639 15.5017 15.5395 15.5793 15.6191 15.6055 15.6247 15.6728 15.7538 15.8539 15.9541 16.0542 16.1544 16.2258 16.2642 16.2424 16.1657 16.0762 15.9868 15.8938 15.801 15.7033 15.6055 15.4893 15.4061 15.3783 15.3506 15.3248 15.2991 15.3392 15.3792 15.4193 15.4594 15.5959 15.7323 15.8687 16.0051 16.1415 16.278 16.4144 16.5508 16.7133 16.8758 17.0362 17.1966 17.3097 17.39 17.4887 17.5874 17.6481 17.7089 17.7882 17.8345 17.7897 17.7449 17.6981 17.6512 17.5797 17.5081 17.4387 17.3692 17.3559 17.3755 17.424 17.5053 17.5552 17.6051 17.657 17.709 17.7651 17.8211 17.8772 17.9333 17.9976 18.0619 18.1262 18.1905 18.2548 18.319 18.3834 18.4477 18.5408 18.634 18.7251 18.8162 18.8512 18.8531 18.8264 18.7667 18.7248 18.683 18.639 18.5951 18.5471 18.499 18.451 18.4029 18.3965 18.39 18.3815 18.373 18.3315 18.2573 18.1226 17.9331 17.7114 17.4897 17.2481 17.0395 16.9007 16.7949 16.6725 16.5502 16.4741 16.398 16.3692 16.3733 16.3835 16.3938 16.404 16.4142 16.4183 16.3895 16.3155 16.2414 16.1488 16.0891 16.0583 16.0603 16.1107 16.161 16.2135 16.2659 16.2916 16.3173 16.2957 16.2412 16.1833 16.1254 16.0654 16.0054 15.9455 15.8855 15.8275 15.7696 15.7346 15.7325 15.7755 15.8186 15.8802 15.909 15.9089 15.8759 15.8182 15.7606 15.7008 15.6411 15.6431 15.6451 15.647 15.649 15.6219 15.5948 15.5862 15.5447 15.4558 15.3671 15.2762 15.1853 15.1054 15.0255 14.9457 14.8658 14.7879 14.7101 14.6138 14.5503 14.508 14.4658 14.4256 14.3853 14.3451 14.3049 14.2647 14.2245 14.1938 14.1632 14.1326 14.102 14.1371 14.1724 14.2076 14.2427 14.28 14.3173 14.3546 14.3919 14.4292 14.4665 14.5038 14.5411 14.5043 14.4676 14.4309 14.3941 14.3574 14.3206 14.2839 14.2472 14.2537 14.2602 14.2668 14.2733 14.3813 14.4893 14.5952 14.7011 14.8118 14.8897 14.8914 14.8273 14.7626 14.6978 14.629 14.5601 14.5444 14.5288 14.5131 14.4975 14.416 14.3345 14.2531 14.1716 14.1436 14.1156 14.0876 14.0596 13.9658 13.872 13.7782 13.6844 13.6631 13.6418 13.6205 13.5991 13.5778 13.5565 13.5352 13.5139 13.535 13.5562 13.5775 13.5986 13.6198 13.641 13.6622 13.6833 13.7007 13.718 13.7354 13.7528 13.7701 13.7875 13.8049 13.8222 13.8355 13.8487 13.862 13.8752 13.8885 13.9018 13.915 13.9283 13.9865 14.0449 14.1032 14.1615 14.2198 14.2782 14.3365 14.3948 14.3887 14.3825 14.3765 14.3703 14.3745 14.3787 14.3684 14.3911 14.4674 14.6094 14.8153 15.0869 15.3839 15.7467 16.1917 16.6697 17.1586 17.6804 18.2324 18.6747 18.9038 18.8917 18.6348 18.1805 17.6752 17.137 16.5721 16.073 15.6828 15.3585 15.0979 14.9032 14.7694 14.6686 14.5533 14.4381 14.4428 14.4475 14.4522 14.4569 14.5868 14.7166 14.8465 14.9764 15.1721 15.3678 15.5634 15.7591 16.0233 16.2875 16.5518 16.816 17.0226 17.2293 17.4359 17.6425 17.7722 17.9018 18.1356 18.4352 18.8267 19.3717 20.1004 21.0704 22.2379 23.515 24.751 25.6579 25.9287 25.4318 24.2686 22.7763 21.2139 19.8051 18.6458 17.7277 17.0291 16.4839 16.0293 15.6843 15.4415 15.2644 15.0387 14.8459 14.7183 14.5906 14.465 14.3394 14.2877 14.236 14.1844 14.1327 14.1468 14.161 14.1751 14.1892 14.2157 14.2422 14.2687 14.2951 14.3319 14.3687 14.389 14.4422 14.5335 14.6577 14.8641 15.1364 15.4614 15.8522 16.2924 16.8423 17.5444 18.4439 19.5188 20.7912 22.198 23.5388 24.5069 24.8388 24.4215 23.4559 22.2167 20.9447 19.8049 18.8187 17.9716 17.2781 16.6998 16.2311 15.8968 15.6283 15.4016 15.2407 15.16 15.1122 15.0792 15.0461 15.015 14.984 15.027 15.07 15.1129 15.1559 15.3155 15.475 15.6345 15.7941 15.9536 16.1131 16.2726 16.4322 16.5243 16.6163 16.7125 16.8087 16.9077 17.0724 17.2968 17.587 17.9437 18.3333 18.7085 19.0837 19.5748 20.0658 20.5568 21.0479 21.5641 22.0804 22.5308 22.9813 23.4358 23.8904 24.4107 24.9311 25.5584 26.1857 26.8829 27.5801 28.3185 29.1226 30.0474 31.0819 32.2604 33.4389 34.5091 35.338 35.7529 35.6632 35.1267 34.2172 33.1185 31.9541 30.8321 29.7759 28.7403 27.7047 26.6444 25.5183 24.3814 23.2445 22.268 21.4012 20.6386 19.9856 19.4671 19.0143 18.589 18.2733 18.0865 17.9655 17.887 17.8742 17.9274 18.0463 18.185 18.3896 18.627 18.8644 19.1745 19.4846 19.8933 20.368 20.87 21.4378 22.1372 22.9464 23.8405 24.8443 25.9605 27.1864 28.5812 30.1295 31.8286 33.6812 35.6833 37.839 40.0344 42.2298 44.2758 46.0804 47.5135 48.4422 48.6839 48.2018 47.1028 45.4992 43.632 41.6989 39.8002 37.9673 36.1932 34.4193 32.6562 30.8932 29.2303 27.677 26.2704 25.0612 24.0262 23.1886 22.5018 21.9246 21.4101 20.9613 20.5482 20.1352 19.7454 19.3556 18.9946 18.6994 18.4837 18.2681 18.1223 17.9766 17.8898 17.8029 17.8149 17.8926 17.9493 18.0718 18.2972 18.5226 18.7904 19.1241 19.5222 19.9861 20.4746 21.0729 21.7809 22.5984 23.5381 24.6313 25.8492 27.0671 28.1755 29.0425 29.4942 29.5729 29.2884 28.7625 28.1297 27.4969 26.8724 26.2478 25.6603 25.0069 24.237 23.4671 22.6973 21.9274 21.2366 20.6116 20.1113 19.7208 19.4235 19.1919 19.029 18.9318 18.8223 18.7786 18.8007 18.8886 19.0012 19.1796 19.3909 19.6022 19.8474 20.0925 20.3376 20.5827 20.7662 20.9496 21.1331 21.3165 21.463 21.6094 21.7558 21.9022 21.9828 22.0634 22.1441 22.2247 22.2254 22.2261 22.2267 22.2274 22.2281 22.2287 22.2294 22.2301 22.1979 22.1656 22.1334 22.1012 22.0731 22.0449 22.0209 21.9969 21.9922 22.0533 22.1473 22.2413 22.4011 22.6267 22.914 23.2672 23.6161 24.0309 24.5403 25.0497 25.5551 25.9945 26.3477 26.5033 26.4565 26.1685 25.6706 25.0631 24.4008 23.7384 23.1021 22.5316 22.0105 21.5551 21.1656 20.8419 20.5017 20.2274 20.0517 19.876 19.7335 19.5909 19.4483 19.3057 19.281 19.2563 19.2317 19.207 19.2523 19.2975 19.3427 19.388 19.4332 19.4785 19.5237 19.5689 19.6059 19.6428 19.6797 19.7167 19.6878 19.6589 19.63 19.6012 19.5065 19.4118 19.3171 19.2224 19.1277 19.0331 18.9384 18.8437 18.8356 18.8274 18.8192 18.8111 18.8358 18.8605 18.951 19.0416 19.209 19.3763 19.6032 19.8302 20.0106 20.0922 20.0538 19.8949 19.6411 19.3543 19.0786 18.8028 18.6196 18.4364 18.2531 18.0699 18.0252 17.9805 17.9357 17.891 17.912 17.9331 17.9541 17.9752 17.9484 17.9215 17.8947 17.8679 17.841 17.8142 17.7874 17.7606 17.7282 17.6959 17.6636 17.6313 17.599 17.5667 17.5343 17.502 17.4707 17.4393 17.3928 17.3793 17.4103 17.4961 17.6443 17.8255 18.0121 18.1987 18.3894 18.5802 18.7997 19.0521 19.3367 19.6543 20.0242 20.4489 20.9613 21.5506 22.2249 22.9978 23.8742 24.8275 25.8376 26.8477 27.8434 28.7186 29.3188 29.579 29.4375 28.956 28.2585 27.4184 26.531 25.6436 24.8118 24.0348 23.342 22.7261 22.15 21.6505 21.2375 20.8793 20.5534 20.2603 19.9521 19.644 19.4198 19.1955 18.9713 18.747 18.5886 18.4302 18.2718 18.1133 18.0179 17.9226 17.8272 17.7318 17.6365 17.5411 17.4457 17.3504 17.317 17.2835 17.2501 17.2167 17.1833 17.1499 17.1165 17.083 17.0469 17.0107 16.9745 16.9384 16.968 16.9977 17.0273 17.057 17.1234 17.1898 17.2604 17.3309 17.5111 17.7572 18.0827 18.4741 18.8736 19.2732 19.5782 19.6857 19.5959 19.3086 18.8788 18.4489 18.0593 17.6698 17.3462 17.0225 16.8002 16.5779 16.3557 16.1335 15.9934 15.8535 15.7135 15.5735 15.4993 15.4251 15.351 15.2768 15.2757 15.2746 15.2735 15.2724 15.2714 15.2703 15.2692 15.2681 15.3068 15.3455 15.3841 15.4228 15.5273 15.6318 15.7363 15.8408 16.0099 16.1791 16.3784 16.512 16.5454 16.4692 16.334 16.133 15.9375 15.742 15.6082 15.4744 15.4037 15.3329 15.2621 15.1914 15.2123 15.2332 15.2541 15.2749 15.23 15.1851 15.1401 15.0952 15.0626 15.03 14.9974 14.9648 14.9322 14.8997 14.8671 14.8344 14.7635 14.6927 14.6218 14.5509 14.5458 14.5407 14.5356 14.5305 14.5282 14.5258 14.5235 14.5211 14.5188 14.5165 14.5141 14.5117 14.4957 14.4796 14.4636 14.4475 14.4973 14.5471 14.596
14.6465 14.673 14.6994 14.7259 14.7523 14.7787 14.8052 14.8317 14.8581 14.9028 14.9475 14.9922 15.0369 15.0816 15.1263 15.171 15.2157 15.2508 15.2859 15.321 15.3561 15.3253 15.2947 15.2639 15.2332 15.2585 15.2839 15.3091 15.3345 15.3598 15.3851 15.4104 15.4357 15.4789 15.522 15.5651 15.6082 15.7611 15.9138 16.0667 16.2195 16.3592 16.4989 16.6386 16.7783 16.8083 16.8383 16.8683 16.8984 16.7886 16.6788 16.5689 16.4591 16.459 16.4588 16.4587 16.4586 16.5956 16.7326 16.8696 17.0066 17.1765 17.3465 17.5822 17.818 18.1305 18.4429 18.8144 19.1859 19.508 19.7204 19.7697 19.6654 19.4205 19.1098 18.8266 18.5433 18.2806 18.0179 17.8539 17.7557 17.7042 17.7184 17.7656 17.8127 17.8351 17.8576 17.8801 17.9025 17.8881 17.8738 17.8594 17.845 17.7209 17.5969 17.4729 17.3488 17.1809 17.013 16.8451 16.6771 16.6628 16.6484 16.634 16.6196 16.6208 16.6219 16.6231 16.6242 16.6253 16.6264 16.6276 16.6287 16.6175 16.6063 16.5951 16.5839 16.5069 16.4299 16.3529 16.2759 16.1967 16.1174 16.0383 15.959 15.9456 15.9323 15.9189 15.9055 15.9387 15.9719 15.9681 16.0301 16.1647 16.2994 16.4382 16.577 16.7486 16.9201 17.0918 17.2634 17.4432 17.623 17.8069 17.9909 18.22 18.515 18.847 19.2887 19.8126 20.4024 20.986 21.5037 21.865 22.0179 21.9122 21.5983 21.1616 20.6262 20.0052 19.3841 18.7747 18.2202 17.7279 17.3125 16.9904 16.7449 16.5639 16.4378 16.3808 16.3568 16.3176 16.2784 16.3153 16.3522 16.3891 16.4261 16.5617 16.6974 16.8329 16.9686 17.0384 17.1082 17.178 17.2479 17.1976 17.1473 17.097 17.0468 17.0623 17.0778 17.0933 17.1088 17.162 17.2152 17.3083 17.3244 17.1734 16.9675 16.7877 16.6078 16.5216 16.4354 16.3492 16.2631 16.1768 16.0907 16.0045 15.9183 15.9349 15.9515 15.9682 15.9848 16.0015 16.0181 16.0348 16.0514 16.0424 16.0336 16.0247 16.0158 16.0069 15.998 15.9892 15.9803 15.9521 15.9241 15.896 15.8679 15.8398 15.8117 15.7837 15.7556 15.8112 15.8669 15.9225 15.9781 16.0337 16.0894 16.145 16.2006 16.2576 16.3146 16.3717 16.4286 16.4198 16.411 16.4023 16.3934 16.2838 16.1741 16.0645 15.9548 15.8451 15.7355 15.6259 15.5162 15.4764 15.4367 15.397 15.3572 15.3175 15.2777 15.238 15.1983 15.2302 15.2622 15.2943 15.3262 15.3582 15.3902 15.4222 15.4541 15.5423 15.6305 15.7188 15.8069 15.8951 15.9833 16.0715 16.1597 16.2741 16.3886 16.5031 16.6175 16.7978 16.9781 17.1584 17.3386 17.4627 17.5868 17.7108 17.8349 17.959 18.083 18.2071 18.3311 18.4618 18.5925 18.7231 18.8538 18.9844 19.1151 19.2457 19.3764 19.4385 19.5006 19.5627 19.6248 19.687 19.7491 19.8112 19.8733 20.0034 20.1335 20.2635 20.3936 20.5195 20.6454 20.8063 20.9015 20.9122 20.8901 20.8824 20.8747 20.7991 20.7235 20.65 20.5764 20.6009 20.6582 20.6599 20.7275 20.8699 21.0121 21.1586 21.305 21.4145 21.5239 21.6332 21.7427 21.8699 21.9971 22.0942 22.2571 22.5347 22.9219 23.3942 24.02 24.7699 25.6734 26.683 27.7256 28.6812 29.3515 29.5263 29.1966 28.4404 27.3553 26.1262 24.8971 23.7789 22.8143 21.9909 21.3211 20.8445 20.4777 20.2206 20.073 20.0085 20.0097 20.0555 20.0685 20.0121 19.8023 19.4333 18.9547 18.4329 17.9439 17.5283 17.1785 16.9267 16.7407 16.6185 16.562 16.5372 16.5452 16.5881 16.664 16.755 16.8788 17.0356 17.2253 17.428 17.6637 17.9261 18.2214 18.5935 18.8998 19.0971 19.1409 18.9844 18.5867 17.9614 17.2703 16.5984 15.9923 15.5069 15.1311 14.7708 14.4763 14.2833 14.0902 13.9575 13.8248 13.7579 13.691 13.6666 13.6422 13.6178 13.5934 13.573 13.5528 13.5325 13.5121 13.4441 13.3761 13.3081 13.2401 13.172 13.104 13.036 12.968 12.9849 13.0019 13.0189 13.0359 13.0528 13.0699 13.0868 13.1038 13.1011 13.0984 13.0956 13.0929 13.0902 13.0875 13.0848 13.0821 13.1137 13.1452 13.1768 13.2083 13.2399 13.2715 13.303 13.3346 13.4556 13.5765 13.6974 13.8184 14.0051 14.1918 14.3786 14.5653 14.8028 15.0403 15.2818 15.5234 15.7719 16.0861 16.499 16.912 17.3665 17.8867 18.4646 19.1082 19.8383 20.5683 21.1736 21.5815 21.6726 21.4348 20.9103 20.1885 19.4379 18.6872 18.0011 17.4246 16.9739 16.633 16.4236 16.2801 16.2051 16.1959 16.2484 16.3668 16.4687 16.5705 16.6024 16.5247 16.336 16.0814 15.7911 15.5009 15.2898 15.0787 14.8676 14.6565 14.5221 14.3878 14.3234 14.259 14.2151 14.2371 14.3167 14.462 14.658 14.8541 15.0543 15.2545 15.4462 15.6379 15.8228 16.0076 16.1293 16.1415 16.0576 15.864 15.5348 15.2055 14.8735 14.5415 14.2383 14.0009 13.8581 13.7152 13.6273 13.5394 13.4514 13.3635 13.2838 13.2041 13.1243 13.0446 13.0541 13.0634 13.0728 13.0823 13.0917 13.1011 13.1104 13.1199 13.1542 13.1886 13.2229 13.2572 13.2916 13.3259 13.3602 13.3946 13.429 13.4633 13.4976 13.532 13.5684 13.6047 13.6226 13.6734 13.7159 13.7584 13.8029 13.8474 13.892 13.9365 13.981 14.0256 14.0139 14.0022 13.9905 13.9789 13.9672 13.9555 13.9438 13.9322 13.9016 13.871 13.8403 13.8098 13.7133 13.6169 13.5205 13.4241 13.3784 13.3327 13.287 13.2413 13.1956 13.1499 13.1042 13.0585 13.0627 13.0669 13.0711 13.0753 13.0795 13.0837 13.0879 13.0921 13.073 13.0539 13.0348 13.0157 13.0624 13.1091 13.1558 13.2025 13.2441 13.2858 13.3274 13.369 13.4107 13.4523 13.494 13.5356 13.604 13.6724 13.7223 13.805 13.9351 14.0652 14.1973 14.3294 14.4988 14.6682 14.8376 15.007 15.1805 15.3541 15.5276 15.7011 15.8753 16.0495 16.271 16.5254 16.7839 17.0424 17.2207 17.3003 17.2775 17.156 16.9934 16.754 16.4385 16.0901 15.7575 15.4248 15.1525 14.9131 14.6573 14.4014 14.2408 14.1132 13.9485 13.8167 13.7472 13.6777 13.6103 13.5429 13.5412 13.5396 13.538 13.5364 13.5896 13.6428 13.6961 13.7493 13.8025 13.8557 13.909 13.9622 14.0796 14.197 14.3144 14.4318 14.5533 14.6748 14.7984 14.9219 15.099 15.3089 15.5518 15.8275 16.1341 16.5065 16.9571 17.4405 17.9354 18.4304 18.889 19.2818 19.5416 19.6479 19.6115 19.4217 19.0892 18.6909 18.2543 17.8177 17.4276 17.0376 16.7134 16.3891 16.1299 15.8707 15.6774 15.484 15.2906 15.0973 14.9697 14.8421 14.7296 14.6171 14.5704 14.5237 14.5565 14.5894 14.688 14.7867 14.8552 14.9236 14.9285 14.9332 14.9338 14.9674 15.0318 15.1291 15.2641 15.432 15.6822 15.9982 16.3409 16.7495 17.1929 17.6364 18.1133 18.6232 19.2161 19.8747 20.5793 21.3936 22.3887 23.5375 24.8919 26.5314 28.5576 31.0006 33.9015 37.2191 40.7479 44.0792 46.5643 47.6675 47.2242 45.4867 43.0061 40.3282 37.7516 35.4602 33.4568 31.6507 29.9791 28.4609 27.0963 25.8414 24.6359 23.4961 22.403 21.4197 20.5405 19.771 19.0591 18.413 17.8985 17.4936 17.1546 16.8814 16.6768 16.5379 16.484 16.496 16.5696 16.7091 16.8254 16.9417 17.0951 17.1826 17.155 17.0616 17.0011 16.9405 16.7936 16.6467 16.4998 16.3529 16.1814 16.0098 15.8711 15.7982 15.7894 15.8463 15.9691 16.1577 16.4298 16.7679 17.1717 17.6413 18.2178 18.8601 19.5971 20.3341 20.9984 21.5969 22.0925 22.4346 22.6418 22.7394 22.7739 22.7755 22.7729 22.7375 22.6418 22.4363 22.1075 21.669 21.1764 20.6508 20.104 19.623 19.2017 18.8461 18.5717 18.3631 18.2182 18.1392 18.1404 18.1744 18.1941 18.2137 18.2917 18.3696 18.4434 18.5172 18.5403 18.4976 18.3932 18.223 17.9635 17.6382 17.2984 16.9258 16.5306 16.1353 15.7381 15.3408 15.0984 14.856 14.6136 14.3713 14.2386 14.1059 13.9732 13.8405 13.753 13.6654 13.5779 13.4904 13.4686 13.4469 13.4251 13.4034 13.3913 13.3792 13.367 13.3549 13.3427 13.3306 13.3185 13.3063 13.2737 13.241 13.2083 13.1757 13.178 13.1803 13.232 13.3165 13.4237 13.5638 13.7368 13.9427 14.1911 14.4724 14.7824 15.1255 15.436 15.7136 15.9377 16.0522 16.0844 16.0508 15.9342 15.7848 15.5894 15.3941 15.1966 14.9992 14.9032 14.8072 14.7112 14.6153 14.6896 14.7638 14.838 14.9124 14.9208 14.9293 14.9377 14.9462 14.8368 14.7273 14.6178 14.5084 14.4648 14.4211 14.3775 14.3339 14.3863 14.4387 14.4952 14.5518 14.6796 14.8732 15.0915 15.3098 15.5337 15.6916 15.7852 15.8129 15.7187 15.5147 15.2367 14.9587 14.6339 14.3091 14.0502 13.7912 13.5966 13.4021 13.2076 13.013 12.972 12.931 12.8901 12.8491 12.8739 12.8987 12.9235 12.9483 12.9547 12.9611 12.9675 12.9739 12.9803 12.9867 12.9931 12.9995 13.0388 13.0781 13.1174 13.1567 13.196 13.2353 13.2746 13.3139 13.3174 13.321 13.3246 13.3281 13.222 13.1158 13.0097 12.9036 12.8304 12.7572 12.684 12.6107 12.6033 12.5959 12.5885 12.5811 12.5983 12.6154 12.6326 12.6498 12.667 12.6842 12.7014 12.7185 12.7577 12.7968 12.8359 12.875 12.9141 12.9532 12.9923 13.0315 13.0861 13.1407 13.1953 13.2499 13.3704 13.4908 13.6112 13.7317 13.9988 14.2659 14.5331 14.8002 15.1688 15.5373 15.9018 16.2663 16.516 16.6999 16.8468 16.8841 16.8308 16.7118 16.5283 16.279 15.9967 15.7145 15.4323 15.1501 14.9762 14.8681 14.723 14.5779 14.5368 14.4957 14.4547 14.4136 14.4822 14.5508 14.6194 14.688 14.8238 14.9596 15.0954 15.2311 15.371 15.511 15.6508 15.7907 15.997 16.2033 16.4796 16.7557 17.0937 17.4974 17.9628 18.494 19.1253 19.8224 20.6086 21.3949 22.1084 22.6685 23.0434 23.177 23.0328 22.6913 22.2002 21.5995 20.9632 20.3268 19.6877 19.0486 18.4589 17.935 17.4755 17.0818 16.7375 16.5028 16.3971 16.3571 16.3359 16.3805 16.4909 16.6671 16.9242 17.2471 17.6317 18.0821 18.6038 19.1255 19.6376 20.04 20.293 20.3925 20.2835 19.9771 19.5595 19.0761 18.5515 18.0269 17.5764 17.1259 16.6753 16.2248 15.9456 15.6665 15.3873 15.1081 14.9825 14.8569 14.7313 14.6057 14.6013 14.5969 14.5884 14.58 14.455 14.2641 14.1103 13.9565 13.8096 13.6626 13.5157 13.3687 13.2876 13.2064 13.1253 13.0441 13.0088 12.9733 12.9379 12.9025 12.9329 12.9633 12.9937 13.0241 13.0079 12.9916 12.9754 12.9592 12.943 12.9268 12.9106 12.8943 12.9329 12.9714 13.0099 13.0485 13.0871 13.1256 13.1641 13.2027 13.222 13.2413 13.2607 13.28 13.2994 13.3187 13.338 13.3574 13.3759 13.3945 13.413 13.4315 13.45 13.4686 13.4871 13.5056 13.6119 13.7182 13.8265 13.9348 14.1035 14.3051 14.5375 14.8028 15.0882 15.4065 15.7537 16.1337 16.5425 16.9185 17.2327 17.4482 17.4965 17.446 17.3421 17.1833 16.98 16.7438 16.5227 16.3016 16.142 15.9824 15.8228 15.6632 15.5139 15.3646 15.2002 15.0687 14.9873 14.9607 15.0081 15.1104 15.2133 15.3492 15.5358 15.7223 15.9524 16.1824 16.4748 16.7672 17.0116 17.2012 17.2653 17.2088 17.0803 16.8751 16.5739 16.2726 15.9899 15.7072 15.4903 15.2733 15.0993 14.9253 14.7512 14.5772 14.4731 14.3689 14.2648 14.1607 14.0662 13.9717 13.8771 13.7826 13.7539 13.7252 13.6965 13.6678 13.6725 13.6774 13.6821 13.6869 13.7575 13.8281 13.8987 13.9693 13.9768 13.9844 13.9919 13.9994 14.007 14.0144 14.022 14.0295 14.0492 14.069 14.0887 14.1084 14.1281 14.1479 14.1677 14.1873 14.2263 14.2652 14.3041 14.343 14.382 14.4209 14.4598 14.4987 14.5747 14.6508 14.7268 14.8028 14.8788 14.9549 15.0309 15.1069 15.1967 15.2864 15.3762 15.4659 15.5556 15.6454 15.7351 15.8248 15.9147 16.0046 16.0944 16.1843 16.2742 16.364 16.4539 16.5438 16.6529 16.762 16.871 16.9801 17.0891 17.1982 17.3073 17.4164 17.5654 17.7145 17.8636 18.0127 18.1618 18.3108 18.4599 18.609 18.6402 18.6714 18.7025 18.7337 18.7649 18.7961 18.8272 18.8584 18.9207 18.9828 19.0451 19.1073 19.1695 19.2318 19.294 19.3562 19.4396 19.5231 19.6066 19.6901 19.8064 19.9228 20.0392 20.1555 20.2931 20.4306 20.5682 20.7057 20.909 21.1124 21.3157 21.5191 21.7018 21.8846 22.0674 22.2502 22.4042 22.5582 22.7122 22.8661 23.0264 23.1866 23.4126 23.6386 23.9524 24.2661 24.6457 25.0252 25.4384 25.8516 26.3634 26.9411 27.5325 28.1897 28.8825 29.4218 29.7072 29.7074 29.4417 29.0663 28.6635 28.3264 28.1073 27.9979 27.9762 28.0203 28.1288 28.3032 28.5694 28.8356 29.136 29.3707 29.5037 29.527 29.5132 29.4337 29.309 29.1841 29.0552 28.9264 28.9099 28.8934 28.9427 28.9921 29.0812 29.1703 29.3251 29.4801 29.6993 29.9185 30.2077 30.4969 30.8135 31.1959 31.6427 32.1553 32.7187 33.3918 34.1744 35.0669 36.0964 37.2794 38.627 40.0403 41.266 42.0749 42.264 41.8609 41.1316 40.2925 39.6015 39.108 38.8146 38.7625 38.9023 39.1957 39.6344 40.1827 40.7805 41.444 42.2074 43.0805 43.9905 44.9664 46.0314 47.0963 48.2669 49.5032 50.8424 52.2913 53.8402 55.4988 57.2657 59.0326 60.7241 62.306 63.6877 64.8719 65.834 66.4671 66.7246 66.5214 65.8329 64.7715 63.4263 61.8837 60.3068 58.7299 57.1461 55.7159 54.49 53.4615 52.6305 51.9091 51.1933 50.3678 49.397 48.3164 47.2661 46.2815 45.4094 44.7347 44.2711 43.9611 43.7964 43.7852 43.9522 44.229 44.6283 45.1811 45.8189 46.5664 47.4538 48.4508 49.5575 50.7739 52.0725 53.4808 55.0043 56.6374 58.4351 60.4302 62.6117 64.9907 67.512 70.1429 72.9069 75.7366 78.6117 81.4867 84.182 86.5923 88.5542 89.9239 90.5697 90.4038 89.4237 87.6758 85.3081 82.436 79.1957 75.758 72.2805 68.803 65.4256 62.2457 59.3138 56.6233 54.174 51.9222 49.8678 48.0108 46.3485 44.8398 43.5092 42.2884 41.2119 40.2451 39.388 38.6406 38.0302 37.5296 37.1386 36.8573 36.6829 36.6182 36.6632 36.8179 37.0548 37.4014 37.8577 38.4236 39.1491 39.9843 40.8798 41.8082 42.8284 43.8815 44.995 46.2182 47.586 49.0635 50.6108 52.1582 53.7043 55.1406 56.3123 57.1551 57.6092 57.6027 57.1273 56.2351 54.9865 53.4088 51.5734 49.6283 47.6394 45.7162 43.9165 42.2264 40.6871 39.3014 38.0665 36.9851 36.0516 35.2717 34.6671 34.1724 33.768 33.4734 33.2884 33.2131 33.2845 33.4657 33.7536 34.1514 34.6416 35.1976 35.7729 36.381 37.0175 37.687 38.3516 38.9833 39.5135 39.9341 40.2086 40.2858 40.1875 39.9356 39.5302 38.9712 38.2792 37.4775 36.5457 35.548 34.5386 33.5292 32.5486 31.6338 30.8177 30.0674 29.3829 28.7643 28.2683 27.8381 27.4902 27.1752 26.8534 26.5644 26.3577 26.2168 26.119 26.087 26.1188 26.2164 26.3674 26.5514 26.7723 27.0262 27.3356 27.7108 28.1497 28.6545 29.2388 29.8888 30.6047 31.3864 32.229 33.1374 34.0582 35.0118 35.9559 36.8671 37.7193 38.4618 39.0495 39.4835 39.7667 39.8965 39.8672 39.6843 39.3506 38.8633 38.2468 37.5206 36.6847 35.7392 34.7059 33.6068 32.4761 31.3454 30.2834 29.287 28.3524 27.4837 26.7342 26.0504 25.4325 24.8804 24.4343 24.054 23.7394 23.4908 23.2777 23.1304 23.0448 23.0251 23.041 23.0569 23.0768 23.0968 23.1731 23.2492 23.4242 23.6649 23.9686 24.3381 24.7734 25.2746 25.8195 26.4303 27.1069 27.8494 28.6192 29.4549 30.3522 31.3153 32.3045 33.2937 34.3144 35.2693 36.0886 36.7543 37.2253 37.455 37.4599 37.1796 36.6005 35.78 34.7649 33.5963 32.3672 31.1382 29.8763 28.6145 27.454 26.3594 25.3577 24.4657 23.6149 22.8298 22.1352 21.5065 20.9435 20.4464 20.0027 19.6248 19.3456 19.0665 18.8422 18.6178 18.4593 18.3008 18.2562 18.2117 18.1671 18.1226 18.1479 18.1733 18.1987 18.224 18.2645 18.3049 18.3495 18.394 18.4783 18.6284 18.8074 18.9863 19.199 19.4118 19.6904 19.9689 20.3229 20.6768 21.0966 21.5164 21.9197 22.3231 22.6496 22.8665 22.9326 22.8889 22.7384 22.4781 22.1263 21.7086 21.1894 20.6703 20.1703 19.6703 19.2362 18.8021 18.4392 18.0763 17.7135 17.3506 17.1454 16.9402 16.735 16.5298 16.4131 16.2963 16.1796 16.0628 16.0118 15.9608 15.9099 15.8589 15.8086 15.7584 15.7081 15.6578 15.6404 15.6231 15.6057 15.5883 15.5767 15.565 15.5533 15.5416 15.53 15.5183 15.5066 15.4949 15.4812 15.4675 15.4537 15.44 15.4263 15.4125 15.3988 15.3851 15.3899 15.3946 15.3994 15.4042 15.409 15.4137 15.4185 15.4233 15.4514 15.4795 15.5075 15.5356 15.5617 15.5877 15.6322 15.6439 15.6168 15.5897 15.5534 15.5335 15.5527 15.6049 15.6302 15.672 15.7454 15.8187 15.9004 15.9655 15.9915 15.9847 16.0046 16.008 15.942 15.8759 15.8088 15.7417 15.7404 15.7392 15.7379 15.7366 15.6764 15.6162 15.557 15.4978 15.4972 15.5131 15.5012 15.5222 15.5675 15.6129 15.6603 15.7078 15.7552 15.8026 15.85 15.8975 15.9819 16.0664 16.1487 16.2311 16.2642 16.2643 16.3035 16.3098 16.3045 16.3322 16.33 16.3442 16.4171 16.49 16.5639 16.6378 16.6356 16.6334 16.6313 16.6291 16.596 16.563 16.5135 16.4969 16.5403 16.6165 16.667 16.734 16.8596 16.9852 17.1118 17.2384 17.4013 17.5642 17.7272 17.8901 18.0541 18.2181 18.3749 18.5481 18.7886 19.062 19.3004 19.5717 19.927 20.2988 20.6634 21.0279 21.4298 21.8317 22.2347 22.6377 23.0663 23.5114 23.9288 24.379 24.9205 25.4619 26.0013 26.5407 27.0691 27.5317 27.9326 28.2678 28.5762 28.8187 28.9955 29.1065 29.1407 29.109 28.9485 28.6784 28.3458 27.9473 27.579 27.2108 26.8987 26.5866 26.2745 25.9625 25.7272 25.4919 25.3882 25.2845 25.2686 25.2527 25.2367 25.2208 25.3276 25.4345 25.6729 25.9114 26.1992 26.4871 26.9065 27.3259 27.8139 28.3019 28.7899 29.2778 29.9633 30.6487 31.334 32.0194 32.721 33.4226 34.042 34.5516 34.8625 34.976 34.8975 34.6216 34.1482 33.4775 32.66 31.7329 30.8236 29.9143 28.9653 28.082 27.2704 26.5246 25.9076 25.4003 24.9603 24.5859 24.1815 23.7771 23.4316 23.0861 22.7406 22.3951 22.0852 21.7754 21.5971 21.4189 21.3551 21.2912 21.2274 21.1635 21.2176 21.2716 21.3257 21.3797 21.4146 21.4495 21.4843 21.5192 21.672 21.8247 21.9775 22.1303 22.4595 22.7886 23.2494 23.7102 24.3081 24.906 25.6355 26.365 27.1953 28.0256 28.8558 29.6861 30.5576 31.429 32.3003 33.1718 34.0325 34.8931 35.7497 36.6063 37.3889 38.1056 38.7798 39.3444 39.7835 40.0691 40.1435 40.0205 39.7701 39.4099 38.9743 38.5388 38.2153 38.0016 37.8632 37.8784 38.0923 38.3722 38.6177 38.8632 39.058 39.1431 39.1322 39.0117 38.8157 38.6198 38.3649 38.2197 38.2348 38.4034 38.7915 39.3769 40.2008 41.2661 42.4987 43.9286 45.4805 47.1422 48.8765 50.6108 52.256 53.7476 55.0323 56.1194 57.0358 57.7986 58.4531 59.0417 59.555 60.0683 60.6241 61.0701 61.301 61.2905 60.9456 60.2277 59.2123 57.9557 56.5194 55.0832 53.7826 52.7232 51.9505 51.4628 51.2014 51.1374 51.1845 51.2315 51.1922 50.9116 50.3033 49.3221 47.9982 46.433 44.717 42.9352 41.2101 39.5948 38.2097 37.0221 36.084 35.3434 34.7316 34.2733 33.9453 33.727 33.6211 33.6248 33.6725 33.8298 34.0968 34.4735 34.9154 35.4669 36.0953 36.7236 37.3465 37.9693 38.5126 38.9463 39.2703 39.4407 39.485 39.3319 38.9827 38.48 37.8319 37.1839 36.5522 35.9205 35.3903 34.9258 34.5587 34.3013 34.1645 34.0936 33.9733 33.7871 33.4995 33.0584 32.461 31.71 30.7904 29.7611 28.6882 27.6153 26.6096 25.7136 24.9368 24.2258 23.5834 23.0068 22.4323 21.9236 21.4806 21.1035 20.8319 20.6262 20.3875 20.1489 19.9978 19.8467 19.6957 19.5446 19.3607 19.1768 18.9928 18.8088 18.6653 18.5218 18.3783 18.2348 18.2009 18.1671 18.1333 18.0994 18.125 18.1505 18.1761 18.2016 18.2271 18.2527 18.2783 18.3038 18.3609 18.4179 18.4709 18.5239 18.5741 18.5585 18.4854 18.3464 18.1913 18.0362 17.877 17.7178 17.66 17.6023 17.5445 17.4868 17.4304 17.374 17.3176 17.2613 17.2378 17.2143 17.1908 17.1673 17.0655 16.9636 16.8617 16.7598 16.625 16.4903 16.3555 16.2207 16.1915 16.1622 16.133 16.1038 16.1404 16.177 16.2136 16.2502 16.3294 16.4087 16.4879 16.5671 16.7122 16.8572 17.0023 17.1474 17.3596 17.5719 17.7841 17.9963 18.2086 18.4207 18.633 18.8452 19.072 19.2987 19.4925 19.7521 20.1049 20.5236 21.041 21.5583 22.1168 22.6753 23.2297 23.7841 24.2397 24.6295 24.9797 25.2201 25.3617 25.3936 25.3227 25.1421 24.9382 24.7343 24.4906 24.3128 24.2953 24.3437 24.3591 24.3746 24.386 24.3972 24.4045 24.4117 24.3113 24.145 23.9211 23.6314 23.2513 22.8711 22.4868 22.1026 21.7444 21.3862 21.0279 20.6697 20.4034 20.137 19.9693 19.8675 19.7408 19.68 19.6808 19.7475 19.8443 19.9411 20.0749 20.2746 20.5003 20.7918 21.147 21.5681 22.0638 22.5925 23.1684 23.7444 24.2915 24.7728 25.2143 25.5462 25.7231 25.7903 25.7507 25.6013 25.3492 25.0312 24.6323 24.2005 23.7673 23.3671 22.9792 22.6571 22.4304 22.2696 22.1746 22.1454 22.2519 22.4243 22.6404 22.9663 23.4231 23.9896 24.6589 25.4379 26.273 27.1083 27.8872 28.5127 28.8736 28.9493 28.7372 28.2838 27.6946 27.0396 26.4203 25.9106 25.5258 25.2944 25.2139 25.2869 25.4682 25.8031 26.223 26.7525 27.4233 28.16 28.968 29.8417 30.7922 31.8524 33.0223 34.3018 35.6664 37.1845 38.8562 40.6814 42.6958 44.9076 47.2346 49.7151 52.2451 54.7092 57.0007 58.9192 60.3414 61.2153 61.4228 60.9942 59.9761 58.3657 56.2646 53.7466 50.9243 47.9485 44.9863 42.1338 39.4999 37.1073 35.0107 33.1994 31.5746 30.1909 29.0048 27.9722 27.1123 26.3621 25.7215 25.1907 24.7805 24.4361 24.1602 23.9502 23.8124 23.7404 23.7342 23.7939 23.8453 23.9624 24.1434 24.3901 24.676 24.9947 25.297 25.5993 25.8824 26.1325 26.2997 26.4012 26.4508 26.3907 26.2936 26.1307 25.8794 25.6281 25.422 25.2488 25.0996 24.9833 24.8999 24.8495 24.8161 24.8157 24.8317 24.9135 25.0355 25.2234 25.477 25.7964 26.1953 26.6601 27.1886 27.7829 28.3861 29.0222 29.6796 30.4028 31.1993 32.1055 33.1214 34.2469 35.5173 36.9412 38.6338 40.6115 42.8772 45.5596 48.7548 52.5422 57.0399 62.3929 68.7441 76.1701 84.756 94.5044 105.372 117.226 129.424 140.59 148.601 151.106 146.973 137.114 123.881 109.704 96.352 84.6893 74.9789 67.0891 60.776 55.7571 51.6924 48.3954 45.6786 43.3785 41.4678 39.8861 38.5539 37.4631 36.5504 35.8352 35.3421 35.0025 34.8165 34.784 34.9051 35.1358 35.4763 35.9264 36.4496 37.0386 37.6941 38.4154 39.1566 39.9307 40.7891 41.7133 42.6731 43.6988 44.7457 45.8255 46.9444 48.1729 49.564 51.1524 53.0196 55.3036 58.0592 61.4948 65.7858 71.1518 77.949 86.4352 96.6653 108.365 120.383 130.668 136.911 137.868 134.328 128.617 123.358 120.446 120.854 124.619 130.95 137.918 142.606 142.359 136.116 125.069 111.724 98.4445 86.6349 76.8654 69.1057 63.1227 58.5972 55.2343 52.9324 51.4422 50.6128 50.4634 51.1037 52.5117 54.7286 57.9326 62.2472 67.5488 73.4124 78.9471 82.7105 83.381 80.5992 75.251 68.8087 62.4323 56.7687 52.0923 48.4605 45.6404 43.44 41.7879 40.6486 39.8821 39.4448 39.2487 39.261 39.5146 40.0168 40.8043 41.907 43.3389 45.1573 47.4802 50.3268 53.9413 58.6031 64.5152 71.9381 81.094 91.9389 103.903 115.463 124.062 127.065 123.552 114.745 103.108 91.1311 80.3606 71.3477 64.2433 58.869 54.9205 52.1729 50.3686 49.3842 49.1236 49.4744 50.5492 52.4511 55.1647 58.7666 63.4434 69.3897 76.3231 83.5115 89.8005 93.726 94.427 92.3969 88.985 85.7265 83.8501 83.945 86.0362 89.5559 93.2293 95.1696 93.8855 89.0012 81.5066 73.0002 64.7789 57.5036 51.4348 46.5587 42.6697 39.5567 37.0798 35.0773 33.4477 32.1313 31.0563 30.2281 29.5534 28.9719 28.5001 28.2065 27.9788 27.7373 27.5616 27.4497 27.4036 27.4562 27.5417 27.5984 27.688 27.859 28.0957 28.3962 28.7625 29.1754 29.6541 30.1767 30.809 31.5509 32.4026 33.3885 34.528 35.8376 37.3445 39.0516 41.0439 43.4524 46.2338 49.3744 53.0195 57.2953 62.2949 68.1007 74.8497 82.6215 91.1171 99.5634 106.584 110.591 110.759 107.626 102.76 97.7926 93.768 91.1419 89.7661 89.1936 88.9503 88.4985 87.3228 85.1025 81.7635 77.3976 72.3077 66.9013 61.4948 56.2816 51.4852 47.2534 43.5699 40.3333 37.5574 35.2093 33.234 31.5439 30.139 28.9562 27.9707 27.0977 26.3344 25.6781 25.0875 24.5655 24.1093 23.7577 23.4719 23.1573 22.8427 22.705 22.6331 22.4913 22.4153 22.5339 22.7184 22.8329 23.0133 23.2498 23.4864 23.7599 23.9677 24.1386 24.2437 24.176 23.9987 23.8089 23.5535 23.1965 22.8396 22.4044 21.9694 21.5384 21.1074 20.7888 20.5361 20.2135 19.9566 19.8755 19.8601 19.7749 19.7555 19.8128 19.8702 19.9316 19.9931 20.0285 20.0639 20.0993 20.1347 20.1701 20.2055 20.241 20.2764 20.4553 20.6343 20.7803 20.9922 21.3315 21.7366 22.076 22.4811 23.0426 23.6699 24.2642 24.8586 25.5941 26.3297 27.0611 27.7926 28.4473 29.0363 29.473 29.7563 29.8942 29.8346 29.5201 29.0521 28.4524 27.7869 27.1529 26.519 26.0619 25.6706 25.2086 24.8126 24.5702 24.3826 24.1683 23.9539 23.7431 23.5322 23.3213 23.1104 22.7899 22.4693 22.1487 21.8282 21.6173 21.4064 21.1955 20.9846 20.8088 20.633 20.4571 20.2813 20.1055 19.9296 19.7538 19.5779 19.5159 19.4539 19.3918 19.3297 19.4213 19.5127 19.6042 19.6958 19.9071 20.1184 20.3297 20.541 20.8099 21.0788 21.3443 21.6097 21.8409 22.0172 22.1203 22.1684 22.1056 21.9879 21.916 21.8113 21.6486 21.4859 21.3212 21.1564 20.9916 20.8269 20.6621 20.4973 20.4546 20.4118 20.3691 20.3264 20.2178 20.1093 20.0007 19.8922 19.8116 19.7311 19.6507 19.5702 19.6432 19.7163 19.7894 19.8624 20.0493 20.2361 20.423 20.6098 20.7967 20.9835 21.1724 21.3613 21.6622 21.996 22.2839 22.6266 23.0804 23.589 24.0455 24.5568 25.1902 25.9222 26.7516 27.7236 28.8464 30.1338 31.6377 33.35 35.3136 37.6391 40.4281 43.7982 47.9321 53.0202 59.2516 66.7663 75.4764 84.8337 93.6632 100.31 103.183 101.46 95.6128 87.0569 77.4714 68.2041 59.9952 53.0695 47.3694 42.7332 38.9416 35.8189 33.2584 31.1476 29.4055 27.9815 26.8509 25.9287 25.1552 24.5024 23.9625 23.5323 23.1447 22.8228 22.5249 22.26 22.0793 21.9645 21.9175 21.9363 21.9222 21.9081 21.9722 22.0363 22.1003 22.1644 22.3531 22.5418 22.7306 22.9193 23.2259 23.5326 23.8413 24.15 24.4991 24.8811 25.3413 25.8673 26.4016 26.9687 27.6201 28.3373 29.0924 29.9133 30.8027 31.7579 32.842 34.0358 35.3173 36.7524 38.3904 40.2258 42.3079 44.6753 47.3305 50.4025 53.9735 58.1807 63.2502 69.3506 76.7205 85.6479 96.3109 108.531 121.703 134.634 145.719 153.536 157.605 158.624 157.938 156.485 154.192 150.122 143.232 133.249 120.861 107.442 94.3797 82.6115 72.557 64.1915 57.3094 51.6777 47.0221 43.1342 39.8935 37.1573 34.9118 33.0393 31.5269 30.2558 29.1876 28.2729 27.5009 26.8385 26.2858 25.8428 25.471 25.1651 24.9277 24.7562 24.6339 24.5775 24.5869 24.6621 24.7826 24.9688 25.2209 25.5388 25.9046 26.3363 26.7309 27.1256 27.5052 27.8189 28.0079 28.0872 28.0199 27.8867 27.7857 27.6848 27.5613 27.4707 27.4603 27.5157 27.6184 27.787 28.0021 28.3269 28.8272 29.481 30.2884 31.2494 32.3913 33.7307 35.3167 37.188 39.4326 42.0941 45.2546 49.0511 53.7443 59.4685 66.4294 74.7721 84.4447 94.9727 105.229 113.534 118.051 117.502 111.976 102.743 91.691 80.5295 70.4292 61.7985 54.6594 48.8584 44.1652 40.3712 37.304 34.8289 32.8009 31.1457 29.7483 28.5483 27.447 26.4115 25.486 24.6263 23.8106 23.1044 22.4806 21.9664 21.5866 21.2726 21.0298 20.8968 20.8008 20.7705 20.8116 20.8527 20.8979 20.943 21.027 21.111 21.3266 21.5422 21.8072 22.0721 22.4687 22.8653 23.4154 23.9655 24.5088 25.0521 25.4829 25.8041 25.9813 25.9611 25.7039 25.2931 24.741 24.1891 23.6576 23.192 22.8538 22.6254 22.449 22.3823 22.4253 22.578 22.8678 23.2672 23.7763 24.3951 25.1938 26.1021 27.1777 28.4507 30.0363 32.0387 34.5648 37.8586 42.1121 47.6598 54.9212 64.2227 75.608 88.1998 99.3355 105.141 102.963 93.7878 81.2029 68.6179 57.7864 49.1704 42.5218 37.5183 33.8063 31.0376 28.9981 27.5071 26.4246 25.6273 25.037 24.5564 24.1814 23.8065 23.3067 22.807 22.1729 21.5388 20.9047 20.2706 19.7408 19.2109 18.8126 18.4143 18.1833 17.9522 17.7233 17.4943 17.3418 17.2223 17.077 16.9482 16.9044 16.8935 16.8558 16.8346 16.8138 16.7929 16.7906 16.7553 16.6841 16.5964 16.4995 16.4354 16.4139 16.4254 16.4204 16.4154 16.4124 16.4095 16.4066 16.4036 16.401 16.3984 16.403 16.3911 16.3412 16.2585 16.1931 16.1278 16.0423 15.9568 15.8712 15.7857 15.766 15.7462 15.7265 15.7068 15.6926 15.6784 15.6641 15.6499 15.6377 15.6255 15.5959 15.5991 15.6326 15.6826 15.7253 15.768 15.8139 15.8597 15.887 15.9473 15.9839 16.0204 16.0693 16.1018 16.1363 16.1873 16.2105 16.2666 16.3757 16.5013 16.6176 16.7339 16.8019 16.837 16.9081 16.9463 16.9224 16.8821 16.849 16.8159 16.7817 16.7476 16.7134 16.6793 16.6548 16.6303 16.6059 16.5814 16.6228 16.6641 16.7054 16.7468 16.8142 16.8816 16.949 17.0164 17.0837 17.1512 17.2185 17.2859 17.365 17.444 17.5231 17.6021 17.6791 17.7562 17.8496 17.9102 17.8973 17.8516 17.806 17.7932 17.852 17.9437 18.0098 18.0922 18.2235 18.3549 18.4872 18.6196 18.6861 18.7527 18.8192 18.8858 19.0099 19.134 19.2581 19.3823 19.5064 19.6306 19.7547 19.8788 20.0607 20.2426 20.4244 20.6064 20.9418 21.2772 21.6126 21.9481 22.3082 22.6683 23.0284 23.3885 23.7775 24.1664 24.5278 24.9552 25.5811 26.3605 27.3182 28.5611 30.1577 32.171 34.6998 37.777 41.4808 45.6891 50.1194 54.2207 57.3048 58.656 57.9616 55.4467 51.7202 47.4892 43.3376 39.6468 36.5345 34.0145 32.0456 30.5374 29.3965 28.5409 27.9347 27.5259 27.2543 27.1362 27.1038 27.1811 27.3166 27.485 27.6416 27.7983 27.8694 27.9404 28.0155 28.0907 28.1439 28.2629 28.4216 28.6901 29.0737 29.567 30.1672 30.8771 31.6785 32.5457 33.4814 34.483 35.564 36.7109 37.9976 39.394 40.9878 42.8229 44.9953 47.5406 50.4615 53.6676 56.8873 59.7342 61.7989 62.9203 63.2794 63.2218 63.1752 63.6331 64.8834 67.2085 70.8278 75.7852 82.1109 89.5114 97.4849 105.173 111.653 116.399 119.396 121.012 121.445 120.453 117.41 111.932 104.225 95.0917 85.5529 76.5186 68.4961 61.6361 55.9443 51.2834 47.5383 44.5171 42.0735 40.1344 38.5545 37.2598 36.2612 35.46 34.7959 34.2854 33.9065 33.6812 33.634 33.6965 33.8797 34.2164 34.682 35.3451 36.195 37.2423 38.5063 39.9238 41.5155 43.2168 44.866 46.5152 48.1562 49.7971 51.4902 53.3807 55.6263 58.3764 61.727 65.626 69.9051 74.1185 77.8465 80.8507 83.0459 84.5612 85.572 86.0782 86.0443 85.5497 84.8002 84.1603 84.1264 85.0796 87.3078 91.0495 96.3826 103.098 110.687 118.211 124.222 127.183 126.026 120.811 112.681 103.213 93.8683 85.5986 78.8342 73.6273 69.9394 67.6334 66.6472 66.9114 68.3602 71.0592 75.1703 80.7512 87.8291 96.245 105.308 113.911 120.564 123.729 122.581 117.243 108.747 98.6053 88.2538 78.714 70.5396 63.8349 58.5204 54.4124 51.2859 48.9272 47.1115 45.7125 44.5739 43.6767 42.9632 42.4471 42.2025 42.1991 42.4688 43.0676 44.0338 45.4167 47.2576 49.5152 52.1211 54.8367 57.2534 59.0339 59.8602 59.6117 58.4529 56.7018 54.693 52.7938 51.244 50.0233 49.0906 48.3552 47.7486 47.2518 46.914 46.7736 46.8197 47.0631 47.5041 48.1424 48.9343 49.9236 51.2118 52.8728 55.0025 57.7245 61.2114 65.6855 71.3605 78.5491 87.5254 98.6734 112.325 128.499 146.639 165.459 182.757 195.69 201.683 199.406 189.375 173.619 154.973 135.998 118.454 103.213 90.4404 79.9268 71.3382 64.3069 58.5013 53.7267 49.7747 46.4588 43.7077 41.4173 39.4303 37.7723 36.4023 35.2735 34.3449 33.5699 32.9757 32.4913 32.1412 31.9008 31.7003 31.5654 31.469 31.3726 31.2844 31.1962 31.1342 31.1379 31.2664 31.5046 31.8237 32.2086 32.6949 33.1813 33.8075 34.4337 35.0598 35.686 36.3341 36.9822 37.6344 38.2867 39.0379 39.8549 40.772 41.8865 43.3328 45.2397 47.6758 50.7919 54.7595 59.7141 65.7956 73.2152 81.9811 91.8219 102.025 111.416 118.497 121.872 120.799 115.58 107.444 97.9702 88.5948 80.3381 73.7073 68.7217 65.1811 62.847 61.4259 60.641 60.3387 60.3654 60.7508 61.5969 62.9174 64.7424 66.8169 68.6939 69.8225 69.8762 68.8852 67.1264 65.0441 63.0715 61.4663 60.3656 59.7914 59.8094 60.4784 61.7835 63.6643 66.0059 68.4543 70.4421 71.3688 70.7381 68.4635 64.9825 60.938 56.8936 53.3084 50.3593 48.0204 46.2737 45.0656 44.3183 43.9712 44.041 44.511 45.354 46.5041 47.9832 49.7968 51.8956 54.3042 57.1296 60.4184 64.1239 67.9227 71.2608 73.5328 74.379 73.8323 72.3862 70.6468 68.9731 67.5928 66.5855 66.0223 65.8759 66.2313 67.1789 68.7325 70.8784 73.3149 75.5979 77.1773 77.638 76.8758 75.0826 72.667 70.0978 67.7864 65.9795 64.7361 64.0849 63.9355 64.1151 64.3757 64.3072 63.6903 62.4373 60.6451 58.6117 56.6304 54.8904 53.5137 52.5537 51.9996 51.8622 52.1444 52.8434 53.9371 55.2283 56.3961 57.0594 56.8398 55.6331 53.6212 51.2364 48.8653 46.7794 45.0938 43.8249 42.9153 42.3347 42.0447 41.996 42.2133 42.6281 43.1881 43.9017 44.777 45.806 47.0466 48.5285 50.2737 52.348 54.6772 57.0722 59.2506 60.8367 61.5674 61.4864 60.9256 60.2113 59.6724 59.5064 59.7902 60.5784 61.8928 63.7117 65.9585 68.6658 71.8338 75.287 78.8018 82.2069 85.4517 88.6964 92.3512 96.8175 102.305 108.429 113.982 117.32 117.064 113.013 106.395 98.9214 92.0102 86.5247 82.6873 80.2756 78.7551 77.4758 75.9059 73.6999 70.7535 67.3026 63.7119 60.3186 57.3665 54.9628 53.069 51.5482 50.2125 48.9865 47.8536 46.7208 45.6346 44.5484 43.539 42.6392 41.8642 41.1989 40.6432 40.1973 39.9071 39.7266 39.653 39.689 39.8402 40.0573 40.3456 40.6998 41.191 41.7919 42.4806 43.3228 44.2747 45.424 46.8365 48.4903 50.3936 52.582 55.0529 57.8088 60.8007 64.0776 67.7961 72.0629 77.0919 83.0642 90.1936 98.705 108.796 120.575 133.893 148.023 161.471 172.221 178.312 178.459 172.48 161.479 147.589 133.064 119.729 108.565 99.9321 93.734 89.7542 87.6389 87.0098 87.3239 87.8999 88.0591 87.3355 85.4054 82.2715 78.2383 73.8624 69.5961 65.6945 62.3414 59.5969 57.4008 55.7367 54.6209 54.0563 54.04 54.5773 55.7069 57.3135 59.2931 61.3466 63.0273 64.0362 64.1458 63.2298 61.5023 59.2756 56.8955 54.7018 52.881 51.4605 50.4568 49.8719 49.616 49.6671 49.9158 50.2658 50.7255 51.3525 52.177 53.2729 54.6978 56.4955 58.7101 61.421 64.6803 68.5455 73.1785 78.696 84.9812 91.6695 98.0287 103.003 105.675 105.903 104.354 101.882 99.0363 95.9413 92.3857 88.2159 83.4538 78.412 73.4799 69.0125 65.3129 62.4824 60.4635 59.1219 58.4164 58.317 58.7659 59.7823 61.3911 63.551 66.1276 68.9236 71.5222 73.4833 74.6328 74.8688 74.359 73.4311 72.5032 71.929 72.1006 73.1743 75.1693 78.0418 81.5722 85.4756 89.2474 92.4654 94.9375 96.7569 98.0939 99.41 101.121 103.479 106.32 108.749 109.555 107.948 103.929 98.3844 92.533 87.2575 82.9032 79.58 77.2657 75.8125 75.1928 75.2569 75.9791 77.3456 79.107 81.074 83.041 84.8875 86.6022 88.2101 89.8179 91.4559 93.4887 96.1275 99.4244 102.985 105.887 107.036 105.685 102.162 97.4547 92.8297 89.0382 86.5409 85.3159 85.2123 85.9423 87.2522 88.7815 90.4026 91.9579 93.4405 94.9232 96.4854 98.1792 99.9005 101.622 103.148 104.192 104.702 104.728 104.629 104.837 105.807 107.874 111.064 115.001 118.861 121.888 123.702 124.508 125.001 125.889 127.528 130 133.208 136.635 139.159 139.359 136.257 129.865 121.455 112.65 104.684 98.1659 93.3788 90.2149 88.6139 88.4607 89.7882 92.4756 96.4847 101.678 107.514 113.129 117.44 119.689 120.051 119.229 118.116 117.573 117.968 119.372 121.204 122.29 121.062 116.543 109.047 99.9269 90.7223 82.3512 75.2523 69.4258 64.718 60.9314 57.9469 55.5327 53.5446 51.9734 50.8011 49.9139 49.2681 48.8196 48.6015 48.537 48.6287 48.9617 49.5799 50.5271 51.8636 53.617 55.8282 58.544 61.786 65.5764 69.8712 74.4513 78.7407 81.9552 83.2805 82.3465 79.5535 75.9049 72.2975
69.3262 67.2159 66.0488 65.8304 66.5114 68.0963 70.6244 74.1479 78.7022 84.4384 91.3811 99.3382 107.581 114.649 118.757 118.905 115.785 111.186 106.917 104.027 102.519 101.591 99.9837 96.6924 91.6682 85.5609 79.2563 73.341 68.1496 63.8109 60.24 57.3381 55.0284 53.2973 52.0269 51.1102 50.5225 50.2236 50.166 50.2812 50.5938 51.0647 51.6015 52.1321 52.6297 53.0774 53.525 54.0364 54.7013 55.5376 56.703 58.2741 60.3936 63.2426 66.9909 71.8306 78.0083 85.6502 94.5424 103.777 111.63 115.977 115.563 110.959 104.096 96.9286 90.7923 86.205 83.263 81.825 81.6813 82.7603 85.002 88.453 93.3297 99.8214 108.265 118.993 132.156 147.568 164.141 179.528 190.418 193.756 188.65 176.942 161.921 146.701 133.213 122.388 114.524 109.583 107.516 108.267 111.805 117.892 125.843 133.99 139.789 140.746 135.846 126.263 114.42 102.577 91.9838 83.0801 75.8654 70.1068 65.5106 61.8441 58.8575 56.3562 54.2717 52.5602 51.1776 50.0802 49.2242 48.5791 48.0876 47.6893 47.4008 47.2301 47.1691 47.2616 47.5515 48.0526 48.7512 49.621 50.5567 51.5569 52.557 53.5393 54.5874 55.7834 57.2207 58.9569 61.1976 64.0964 67.8945 72.9184 79.4118 87.6299 97.6688 109.002 120.05 128.213 130.827 126.837 117.561 105.723 93.852 83.3693 74.795 68.1091 62.9808 59.0342 55.987 53.5882 51.694 50.1891 48.9255 47.8326 46.8494 45.9039 44.9254 43.845 42.7646 41.7589 40.8628 40.075 39.397 38.8506 38.3699 37.9537 37.6032 37.2529 36.9683 36.7701 36.6377 36.571 36.5702 36.5793 36.6541 36.7975 37.0067 37.2324 37.5678 38.01 38.562 39.2154 39.9785 40.7855 41.6582 42.6626 43.7328 44.8962 46.257 47.8344 49.697 51.8859 54.4476 57.4454 60.8599 64.7159 69.0325 73.6534 78.1209 81.7411 83.6283 83.1986 80.5534 76.3838 71.6218 66.9462 62.7752 59.2925 56.4897 54.2847 52.5842 51.3032 50.3513 49.6707 49.1877 48.9322 48.8303 48.8928 49.1089 49.5444 50.1773 50.9472 51.9146 53.0685 54.4635 56.1657 58.2847 60.9658 64.283 68.2555 72.9081 78.0158 83.2332 88.0777 91.935 94.1253 94.0562 91.5888 87.1692 81.6884 76.0542 70.9161 66.502 62.8748 59.8837 57.4143 55.3617 53.6299 52.1832 51.071 50.2441 49.6501 49.2536 49.0015 48.8152 48.6041 48.3931 48.2562 48.1191 47.9246 47.8397 47.9845 48.1951 48.3754 48.5558 48.8144 49.0729 49.3315 49.59 49.9026 50.2153 50.6101 51.1147 51.7303 52.5433 53.6003 54.9426 56.6275 58.7293 61.3191 64.5011 68.333 72.6255 77.0031 80.92 83.755 85.252 85.6137 85.3394 84.969 84.9278 85.4239 86.5561 88.2943 90.4055 92.3631 93.5968 93.6212 92.3077 90.0591 87.4377 84.9925 83.0956 81.8157 81.172 81.1068 81.5899 82.6736 84.4373 87.0454 90.7285 95.5522 101.451 107.991 114.246 119.141 121.645 121.331 118.32 113.134 106.566 99.5573 92.9211 87.217 82.6317 79.1021 76.5156 74.6311 73.295 72.4388 71.9554 71.8559 72.1294 72.7999 73.8434 75.2296 76.8571 78.6136 80.4796 82.4992 84.804 87.6599 91.3713 96.2563 102.523 110.284 119.471 129.61 139.902 149.211 156.393 160.882 163.024 163.48 162.553 159.973 155.485 149.327 142.095 134.3 126.307 118.378 110.866 104.156 98.4344 93.7839 90.2521 87.7787 86.3363 85.8152 86.1934 87.3311 89.105 91.3724 94.0128 96.9273 100.083 103.431 106.932 110.406 113.375 115.149 115.189 113.598 111.151 108.864 107.519 107.648 109.421 112.598 116.455 119.788 121.17 119.801 115.909 110.419 104.468 98.8221 93.9438 89.9868 87.0169 84.919 83.6326 83.1113 83.3577 84.4514 86.4445 89.3752 93.2054 97.7484 102.533 106.851 110.094 111.961 112.709 113.023 113.754 115.514 118.436 121.997 125.141 126.572 125.568 122.474 118.349 114.411 111.548 110.206 110.378 111.736 113.335 114.018 112.881 109.626 104.771 99.2793 93.9852 89.3984 85.5794 82.4211 79.8113 77.695 76.0394 74.9102 74.2856 74.0974 74.3259 74.9823 76.0554 77.5836 79.6164 82.2387 85.541 89.5644 94.3117 99.6349 105.068 109.862 113.142 114.439 114.002 112.688 111.374 110.783 111.091 112.379 114.699 118.134 122.775 128.64 135.799 144.106 153.226 162.523 170.746 176.054 176.602 171.994 163.591 153.749 144.631 137.552 132.996 130.941 131.102 133.033 136.171 139.809 143.073 145.21 145.878 145.301 144.175 143.366 143.455 144.617 146.503 148.419 149.655 150.019 150.186 151.249 154.309 160.168 168.856 179.242 188.904 194.656 194.244 188.142 178.902 169.238 160.604 153.202 146.568 140.246 134.165 128.748 124.45 121.602 120.18 119.731 119.524 119.056 118.391 118.147 119.021 121.379 125.207 130.085 135.16 139.35 141.762 141.812 139.382 134.861 128.957 122.571 116.426 111.011 106.583 103.167 100.694 99.1451 98.408 98.5099 99.4235 101.182 103.883 107.59 112.417 118.532 126.116 135.308 146.057 158.064 170.752 183.296 194.634 203.298 207.641 206.372 199.64 189.04 176.838 165.034 154.918 147.216 142.124 139.651 139.569 141.485 144.827 148.762 152.543 155.995 159.6 163.932 169.296 175.616 182.44 188.927 194.208 197.704 199.423 199.903 199.922 200.333 202.126 205.883 211.241 216.72 220.247 220.639 218.421 215.011 211.491 208.14 204.593 200.296 194.838 188.161 180.542 172.462 164.492 157.12 150.78 145.564 141.379 138.011 135.279 133.027 131.06 129.202 127.543 126.412 126.137 127.148 129.672 133.666 138.823 144.498 149.889 154.396 157.697 159.707 160.378 159.605 157.405 153.843 149.118 143.429 136.971 130.124 123.474 117.568 112.78 109.207 106.972 106.033 106.258 107.485 109.437 111.666 113.741 115.27 116.076 116.259 116.201 116.379 117.017 117.995 118.776 118.799 117.747 115.713 113.175 110.613 108.51 107.223 106.922 107.529 108.728 110.023 110.945 111.102 110.272 108.477 106.002 103.257 100.622 98.3755 96.6338 95.3528 94.5763 94.2934 94.5588 95.4577 97.0804 99.4736 102.678 106.827 112.006 118.336 125.873 134.48 143.636 152.449 159.792 164.657 166.472 165.17 161.082 155.132 148.634 142.871 138.709 136.614 136.779 139.326 144.353 151.968 162.238 175.025 189.545 204.281 216.977 225.248 227.443 223.542 215.145 204.724 194.544 186.045 179.63 174.833 170.76 166.635 162.181 157.763 154.113 151.809 151.194 152.131 153.967 155.784 156.527 155.396 152.138 146.916 140.269 132.873 125.368 118.301 112.134 107.1 103.228 100.455 98.6697 97.7289 97.5557 98.1421 99.4962 101.763 105.062 109.484 115.157 122.125 130.256 139.16 148.064 156.092 162.387 166.52 168.657 169.507 170.029 170.872 171.956 172.426 170.987 166.708 159.687 150.941 141.778 133.34 126.24 120.568 116.103 112.469 109.383 106.766 104.61 103.043 102.113 101.803 101.91 102.252 102.594 102.991 103.674 105.002 107.273 110.756 115.577 121.741 128.936 136.507 143.574 149.121 152.146 152.018 148.797 143.121 135.932 128.25 120.984 114.872 110.229 107.026 105.117 104.111 103.567 103.16 102.754 102.409 102.218 102.253 102.398 102.413 102.1 101.304 100.048 98.4666 96.6878 94.8815 93.3165 92.2122 91.5246 91.2566 91.3615 91.7789 92.4377 93.1512 93.7552 94.0506 93.9292 93.5762 93.2232 93.214 93.5777 94.1826 94.7876 94.9991 94.7061 94.0224 93.2729 92.8003 92.8761 93.6236 95.1389 97.4713 100.703 104.9 110.128 116.262 122.856 129.138 134.258 137.554 139.029 139.292 139.402 140.266 142.336 145.569 149.394 153.038 155.827 157.428 157.648 156.519 154.271 151.105 147.083 142.091 136.199 129.644 122.891 116.434 110.702 105.926 102.137 99.1848 96.9563 95.2213 93.8154 92.6308 91.6875 91.0705 90.9141 91.3089 92.3836 94.3029 97.0777 100.755 105.331 110.59 116.09 121.031 124.546 126.013 125.396 123.309 120.498 117.433 114.257 110.835 107.04 102.965 98.9562 95.3531 92.3423 89.9867 88.1795 86.8303 85.81 85.0805 84.5922 84.2418 84.0011 83.8837 83.876 84.0082 84.3378 84.8785 85.5728 86.3795 87.2959 88.3 89.5015 91.0677 93.1384 95.7877 99.0731 102.983 107.266 111.622 115.738 119.456 122.801 125.962 129.321 133.209 137.733 142.602 147.011 149.953 150.68 149.125 145.969 142.326 139.187 137.148 136.36 136.616 137.464 138.422 139.008 138.784 137.529 135.043 131.219 126.23 120.605 114.892 109.683 105.299 101.77 99.0424 97.0383 95.7142 94.9386 94.6126 94.7033 95.2465 96.2065 97.6353 99.5686 102.07 105.207 109.131 113.91 119.612 126.257 133.746 141.827 149.914 157.102 162.387 164.93 164.426 161.181 155.879 149.239 141.919 134.402 127.161 120.601 114.943 110.272 106.492 103.48 101.186 99.485 98.2662 97.5081 97.1365 97.0501 97.1063 97.2284 97.3723 97.582 97.8795 98.3744 99.0609 99.9447 100.945 101.945 102.854 103.697 104.554 105.478 106.506 107.775 109.309 110.996 112.731 114.466 116.036 117.539 119.035 120.641 122.512 124.713 127.38 130.595 134.501 139.175 144.63 150.897 157.879 165.367 172.917 179.831 185.152 187.994 187.877 184.974 180.053 174.013 167.68 161.676 156.338 151.9 148.446 146.067 144.746 144.5 145.271 147.03 149.676 153.179 157.523 162.81 169.189 176.686 185.187 194.456 204.012 213.021 220.524 225.767 228.554 229.344 228.887 227.882 226.441 224.144 220.497 215.38 209.188 202.492 195.831 189.456 183.434 177.829 172.726 168.171 164.108 160.504 157.307 154.482 152.085 150.149 148.759 147.918 147.641 147.825 148.275 148.835 149.414 149.927 150.391 151.096 152.204 153.641 155.168 156.411 156.998 156.773 155.876 154.65 153.514 152.751 152.507 152.81 153.531 154.493 155.575 156.724 158.031 159.623 161.627 164.179 167.074 169.859 171.89 172.538 171.654 169.652 167.188 164.834 162.796 160.955 159.13 157.108 154.883 152.549 150.25 148.06 145.896 143.534 140.761 137.704 134.679 131.94 129.719 128.221 127.596 127.87 129.068 131.165 134.096 137.619 141.356 144.983 148.153 150.555 151.985 152.34 151.59 149.941 147.759 145.293 142.739 140.338 138.204 136.486 135.3 134.75 134.782 135.099 135.251 134.899 134.001 132.775 131.595 130.656 130.11 130.024 130.456 131.568 133.476 136.151 139.345 142.604 145.35 147.066 147.534 146.751 145.012 142.723 140.207 137.845 135.82 134.168 132.799 131.584 130.393 129.201 128.118 127.276 126.808 126.582 126.407 126.167 125.913 125.725 125.54 125.245 124.749 123.969 123.131 122.535 122.552 123.469 125.291 127.705 129.96 131.096 130.324 127.599 123.575 119.046 114.61 110.591 107.109 104.176 101.767 99.9496 98.7699 98.2702 98.4519 99.2257 100.349 101.473 102.255 102.489 102.176 101.403 100.376 99.3489 98.3836 97.4842 96.7178 96.061 95.5413 95.219 94.9749 94.7309 94.1591 92.9951 91.188 88.8765 86.4076 84.1361 82.2183 80.805 79.9071 79.5578 79.7623 80.4712 81.6079 83.0298 84.5587 85.8023 86.4208 86.14 84.9735 83.2147 81.2198 79.2909 77.6086 76.2554 75.1983 74.5141 74.2001 74.259 74.6743 75.4626 76.5305 77.752 78.8775 79.7178 80.1921 80.2935 80.1511 80.0086 79.9799 80.1048 80.3297 80.6205 80.9606 81.4104 81.9946 82.6884 83.4069 83.928 84.0515 83.6705 82.848 81.8282 80.8301 79.9856 79.4044 79.0644 78.9657 79.1083 79.4621 79.8816 80.1723 80.0462 79.2785 77.9624 76.3008 74.5734 72.994 71.7438 70.9217 70.4726 70.3909 70.682 71.3132 72.2734 73.4681 74.8163 76.2673 77.7184 79.1214 80.3709 81.4161 82.2639 82.9582 83.5427 84.062 84.4279 84.4757 84.1944 83.6306 82.8695 82.1248 81.5337 81.1235 80.9108 80.8352 80.9131 81.1665 81.705 82.548 83.5883 84.6618 85.6695 86.6045 87.5395 88.5445 89.703 90.8875 91.7869 92.1406 91.7266 90.6107 89.0779 87.537 86.1496 85.0035 84.0987 83.3308 82.6727 82.1654 81.8993 81.9404 82.3982 83.314 84.6904 86.4698 88.4906 90.5977 92.5952 94.4102 96.2254 98.2256 100.643 103.659 107.18 110.844 114.223 116.842 118.386 118.913 118.585 117.688 116.419 114.847 113.078 111.214 109.35 107.674 106.239 105.108 104.438 104.31 104.775 105.829 107.257 108.837 110.352 111.615 112.593 113.348 113.906 114.292 114.567 114.876 115.25 115.762 116.603 117.896 119.737 122.119 124.83 127.565 129.928 131.725 132.974 133.823 134.607 135.656 137.078 138.87 140.991 143.459 146.301 149.443 152.652 155.57 157.808 159.097 159.356 158.849 157.882 156.889 156.402 156.814 158.257 160.506 162.952 164.851 165.631 165.144 163.538 161.104 158.076 154.689 151.301 148.222 145.691 143.714 142.153 140.767 139.381 137.78 135.85 133.525 130.696 127.31 123.42 119.239 114.948 110.852 107.261 104.368 102.332 101.175 100.918 101.482 102.638 104.062 105.486 106.599 107.297 107.643 107.704 107.606 107.508 107.366 107.224 106.973 106.304 105.082 103.311 101.164 99.0163 97.2293 95.9906 95.3438 95.4209 96.2163 97.6918 99.7691 102.263 104.94 107.616 110.077 112.209 113.966 115.393 116.658 117.922 119.41 121.183 123.26 125.49 127.575 129.156 129.895 129.778 129.007 127.993 127.128 126.768 127.183 128.498 130.725 133.677 136.999 140.255 142.955 144.669 145.124 144.46 142.946 141.015 138.931 136.913 135.089 133.682 132.903 132.935 133.777 135.298 137.237 139.065 140.282 140.555 139.743 137.944 135.484 132.782 130.245 128.169 126.726 125.963 125.809 125.984 126.131 125.686 124.257 121.797 118.491 114.681 110.717 106.906 103.39 100.202 97.2879 94.6154 92.2049 90.0357 88.1295 86.5964 85.4472 84.6707 84.1714 83.8694 83.7599 83.7163 83.648 83.5797 83.5512 83.5226 83.494 83.4655 83.4068 83.3481 83.2894 83.2307 83.2871 83.3436 83.5316 83.7198 83.8467 83.9737 83.969 83.9644 83.9762 83.988 84.1314 84.2749 84.3991 84.5234 84.7491 85.0406 85.4362 85.9416 86.5086 87.0757 87.6159 87.9588 88.0589 87.9178 87.5614 87.0953 86.6758 86.2564 85.6861 85.1159 84.6032 83.9808 83.1858 82.3248 81.4981 80.6715 79.8594 79.1131 78.4613 78.007 77.7967 77.9593 78.5277 79.3374 80.1855 80.924 81.4293 81.6056 81.5064 81.2097 80.8678 80.5259 80.1802 79.7688 79.2518 78.5812 77.6913 76.6479 75.662 74.7419 73.9617 73.4666 73.2896 73.4855 74.0323 74.996 76.3244 77.9378 79.6266 81.1619 82.2667 82.7791 82.6775 82.0274 80.9798 79.8224 78.7501 77.919 77.4362 77.2824 77.4467 77.8961 78.5896 79.4805 80.6063 81.9295 83.4994 85.3546 87.5497 90.1177 92.9737 95.9393 98.7103 101.021 102.681 103.442 103.186 101.943 99.9179 97.4765 95.0625 92.9775 91.408 90.3869 89.8512 89.7321 89.9504 90.41 91.0725 91.9763 93.1515 94.4802 95.8446 97.1432 98.195 99.0495 99.7242 100.245 100.62 100.841 101.008 101.176 101.416 101.766 102.262 102.956 103.889 105.107 106.659 108.54 110.895 114.019 118.128 123.267 129.301 135.883 142.328 147.742 151.338 152.806 152.402 150.791 148.774 147.086 146.147 146.283 147.803 150.925 155.808 162.38 170.293 178.886 187.12 193.708 197.434 197.585 194.184 187.867 179.591 170.504 161.699 154.057 148.096 144.043 141.714 140.679 140.377 140.403 140.449 140.341 140.022 139.33 138.139 136.224 133.432 129.828 125.725 121.513 117.577 114.058 110.909 108.046 105.404 103.004 100.853 98.8558 96.9491 95.1521 93.4893 91.8925 90.2352 88.6438 87.1895 85.8448 84.6346 83.6656 82.9928 82.6491 82.6892 83.1023 83.8252 84.8332 86.0757 87.5155 89.1679 90.8203 92.3205 93.5356 94.4395 95.0581 95.4931 95.8184 96.1299 96.551 97.1585 98.0513 99.2594 100.796 102.695 105.055 107.969 111.562 115.819 120.625 125.661 130.148 133.221 134.122 132.612 129.062 124.377 119.494 115.198 111.977 110.056 109.473 110.225 112.271 115.598 119.956 124.98 130.07 134.414 137.376 138.581 138.142 136.536 134.383 132.176 130.166 128.298 126.429 124.284 121.81 119.083 116.356 114.018 112.403 111.689 111.918 112.99 114.697 116.813 119.127 121.424 123.479 125.017 125.874 126.03 125.549 124.641 123.579 122.545 121.576 120.61 119.535 118.219 116.705 115.14 113.684 112.53 111.967 112.212 113.487 116.012 119.963 125.412 132.33 140.44 149.1 157.366 164.076 168.103 168.641 165.506 159.058 150.266 140.268 130.173 120.846 112.759 106.01 100.456 95.8891 92.1176 89.026 86.5376 84.5538 82.9998 81.8188 80.8872 80.2408 79.8823 79.809 80.0044 80.5288 81.3877 82.6634 84.4026 86.6461 89.4162 92.8225 96.9992 102.075 108.129 115.257 123.381 132.404 141.946 151.29 159.477 165.492 168.477 167.931 163.944 157.214 148.799 139.835 131.186 123.524 117.125 111.931 107.799 104.566 102.016 100.014 98.4895 97.3377 96.4519 95.8513 95.544 95.522 95.7632 96.3333 97.2271 98.4499 99.9587 101.753 103.9 106.377 109.153 112.258 115.667 119.492 123.911 129.053 135.124 142.358 150.81 160.511 171.291 182.794 194.436 205.53 215.22 222.563 226.763 227.344 224.254 217.851 208.874 198.339 187.215 176.376 166.51 158.026 151.081 145.736 141.908 139.417 138.073 137.54 137.504 137.754 138.184 138.613 138.884 138.869 138.595 138.08 137.505 137.171 137.229 137.66 138.33 139.11 139.975 141.125 142.881 145.667 149.787 155.332 161.995 168.987 175.279 179.926 182.147 181.67 178.757 173.981 168.079 161.717 155.325 149.349 144.125 139.888 136.947 135.477 135.369 136.292 137.709 138.884 139.169 138.246 136.186 133.358 130.241 127.189 124.393 121.925 119.907 118.569 118.073 118.52 119.729 121.311 122.723 123.499 123.225 121.832 119.584 116.919 114.374 112.333 110.953 110.122 109.603 109.194 108.697 108.09 107.505 107.074 106.831 106.786 106.758 106.697 106.708 106.916 107.442 108.296 109.31 110.213 110.706 110.606 109.84 108.569 107.09 105.545 103.956 102.126 99.7043 96.4264 92.3371 87.6555 82.7453 78.0326 73.7503 69.9726 66.757 64.002 61.6583 59.6875 58.0512 56.6563 55.4642 54.4257 53.5243 52.7325 52.0504 51.478 50.9626 50.513 50.1346 49.8221 49.5864 49.4603 49.4439 49.5372 49.7484 50.1132 50.6314 51.3033 52.1562 53.2064 54.4924 56.0636 57.9243 60.0263 62.2188 64.3456 66.0363 66.9593 66.8513 65.6246 63.5397 61.038 58.4814 56.1223 54.0566 52.3637 50.9588 49.8829 49.0977 48.5099 48.0139 47.5837 47.1563 46.7289 46.3056 45.8823 45.4097 44.937 44.4684 43.9999 43.5396 43.1451 42.8753 42.7153 42.5767 42.504 42.5141 42.5572 42.6332 42.7092 42.8016 42.8612 42.759 42.5909 42.4784 42.333 42.1876 42.075 41.9091 41.8089 41.9043 42.0655 42.1938 42.3221 42.5642 42.8063 43.0484 43.2905 43.4997 43.7089 43.9181 44.1273 44.2706 44.414 44.5574 44.7008 44.8815 45.0621 45.2427 45.4234 45.6041 45.7847 45.9654 46.1461 46.3473 46.5485 46.7538 46.9592 47.2303 47.5672 47.9686 48.4358 48.9607 49.5952 50.3969 51.3522 52.3994 53.5124 54.7296 55.9467 57.1584 58.3701 59.4364 60.3493 61.1469 61.7471 62.2391 62.731 63.2914 64.0053 64.9372 66.0227 67.1438 68.1991 69.1681 69.9834 70.7399 71.4963 72.1938 73.0009 74.0316 75.2596 76.692 78.2778 79.9701 81.6623 83.227 84.6383 85.9055 87.1069 88.248 89.0601 89.269 88.6223 87.1504 85.0862 82.7943 80.5683 78.6549 77.1144 75.9412 75.1848 74.7931 74.7304 75.0077 75.5263 76.2451 77.1174 78.0692 79.1307 80.4034 81.9612 83.8562 86.2119 89.0365 92.1902 95.3793 98.1517 99.9973 100.636 100.001 98.3777 96.2392 93.9472 91.7704 89.8349 88.1502 86.6191 85.1881 83.757 82.3164 80.9416 79.764 78.8715 78.3437 78.2766 78.7276 79.7271 81.2503 83.1463 85.2755 87.4704 89.6051 91.5423 93.2025 94.446 95.185 95.3756 95.0587 94.325 93.2185 91.7828 90.0525 88.1247 86.0776 84.0305 82.0369 80.1968 78.6105 77.3092 76.3589 75.6938 75.2192 74.8543 74.5901 74.3259 74.022 73.8277 73.898 74.2096 74.7899 75.6993 76.8952 78.2885 79.8038 81.3191 82.759 84.0893 85.2564 86.226 86.8736 87.0604 86.6715 85.778 84.6295 83.3275 82.0117 80.8496 79.8849 79.2053 78.9095 79.0306 79.5136 80.3695 81.4831 82.838 84.4205 86.1126 87.8019 89.3816 90.72 91.7732 92.5934 93.2162 93.6524 93.8474 93.7188 93.1736 92.1978 90.849 89.3303 87.7458 86.1698 84.6598 83.2032 81.8123 80.5051 79.1979 77.8647 76.5972 75.4353 74.3831 73.4379 72.6023 71.8928 71.293 70.781 70.4225 70.226 70.1831 70.3185 70.5634 70.9318 71.4538 72.1169 72.9336 73.9162 74.8988 75.8553 76.6144 77.0733 77.2909 77.2987 77.1968 77.109 77.0212 76.917 76.8128 76.6564 76.3466 75.8461 75.1044 74.0994 72.8093 71.2093 69.4119 67.609 65.872 64.2885 62.9023 61.692 60.5913 59.4714 58.2858 57.0027 55.61 54.2818 52.9536 51.6787 50.5136 49.5172 48.6742 48.0424 47.5641 47.2545 47.0546 46.9482 46.8418 46.6408 46.374 45.9962 45.5086 44.9841 44.3938 43.8144 43.235 42.6515 42.0681 41.5682 41.0683 40.6672 40.3318 39.9981 39.7302 39.561 39.3918 39.2528 39.1137 39.0734 39.0989 39.1203 39.2075 39.3933 39.5792 39.7706 39.9619 40.0834 40.0952 40.0519 40.0087 39.9258 39.9086 40.0148 40.1869 40.326 40.4651 40.6522 40.8393 41.1059 41.4822 41.9723 42.616 43.3377 44.1692 45.06 45.9509 46.7499 47.4831 48.1107 48.6725 49.237 49.8674 50.5937 51.4297 52.3699 53.4198 54.5958 55.8376 57.0986 58.25 59.2671 60.0867 60.7117 61.1393 61.3831 61.3856 61.1826 60.8698 60.5502 60.2964 59.9891 59.6818 59.3128 58.7903 58.0608 57.1338 56.0462 54.8051 53.4788 52.2185 51.1281 50.1913 49.3504 48.5754 47.7606 46.88 46.0474 45.2148 44.4109 43.7168 43.1227 42.6383 42.3478 42.123 41.8641 41.605 41.2706 40.8704 40.4798 40.155 39.9371 39.8728 39.9716 40.1801 40.4489 40.7177 40.9934 41.2691 41.5775 41.886 42.1644 42.5085 42.9938 43.5889 44.2141 44.9051 45.596 46.1774 46.6216 46.8684 46.9726 46.9671 46.8438 46.6107 46.3115 45.8587 45.2729 44.6872 44.1549 43.7323 43.3906 43.2024 43.1842 43.3196 43.6195 44.0291 44.477 44.8591 45.0795 45.1025 44.8997 44.5433 44.0484 43.5536 43.0848 42.7256 42.4666 42.3173 42.3585 42.4655 42.5382 42.611 42.6549 42.633 42.5083 42.2301 41.8119 41.2839 40.8149 40.3459 39.9359 39.6356 39.4161 39.3501 39.4693 39.742 40.1505 40.5589 40.9412 41.214 41.3029 41.2823 41.1996 41.117 41.0316 40.9463 40.9486 41.0168 41.1247 41.3423 41.6751 42.1175 42.6697 43.3315 44.1276 45.0335 45.8982 46.6971 47.3219 47.5739 47.4255 47.0358 46.5858 46.2016 45.9861 45.924 45.9539 45.9837 45.8669 45.4648 44.7516 43.8849 43.0592 42.2993 41.6333 41.1209 40.688 40.3647 40.1401 39.9813 39.8911 39.8667 39.8451 39.8892 39.9992 40.175 40.3671 40.6252 41.0327 41.5059 41.9771 42.4482 42.7809 42.9601 42.9761 42.8385 42.5954 42.2865 41.8926 41.4987 41.1006 40.7026 40.2333 39.7639 39.2987 38.8335 38.3633 37.9588 37.6119 37.3309 37.1403 36.9497 36.7632 36.5768 36.356 36.1353 35.9145 35.6938 35.5827 35.4716 35.3605 35.2495 35.2025 35.1555 35.1085 35.0615 35.0145 34.9675 34.9205 34.8735 34.9238 34.9742 35.0245 35.0748 35.0676 35.0604 35.0572 35.0541 35.1205 35.2526 35.4492 35.7116 36.0728 36.5436 37.0966 37.8033 38.6401 39.5866 40.6031 41.6195 42.4865 43.2 43.7942 44.1909 44.4087 44.4728 44.4245 44.3105 44.1827 43.9891 43.7544 43.41 42.9765 42.4772 41.8833 41.2894 40.7407 40.3017 40.0067 39.9091 40.0196 40.2836 40.5984 40.9132 41.2239 41.4249 41.5093 41.528 41.5741 41.686 41.9212 42.2662 42.777 43.3976 44.0907 44.7839 45.452 46.0543 46.5989 47.0779 47.5046 47.9314 48.35 48.7686 49.1049 49.3754 49.5403 49.5517 49.4041 49.1028 48.7194 48.4017 48.1851 48.122 48.2262 48.4401 48.7568 49.1392 49.4916 49.8439 50.1634 50.4828 50.8323 51.1161 51.3218 51.4177 51.3656 51.1161 50.6939 50.1181 49.4916 48.8651 48.3085 47.8616 47.5394 47.2831 47.109 47.0008 46.9363 46.9816 47.164 47.456 47.9263 48.5501 49.3302 50.3076 51.4249 52.6519 53.8926 55.0674 56.1532 57.0854 57.8558 58.6263 59.3871 60.1479 60.9609 61.7738 62.5867 63.3997 64.2085 65.0172 65.8329 66.6486 67.4203 68.3018 69.3739 70.731 72.4255 74.4051 76.5822 78.825 80.9718 82.8336 84.3087 85.4109 86.1628 86.6735 87.0512 87.3193 87.5092 87.6991 87.9616 88.3338 88.861 89.5417 90.3184 91.1609 91.9896 92.7087 93.2194 93.4888 93.5307 93.3312 92.8905 92.2085 91.2715 90.0932 88.7174 87.232 85.8453 84.6999 84.0288 83.9939 84.7103 86.2822 88.6958 91.9211 95.8076 100.155 104.668 109.181 113.44 117.371 120.979 124.302 127.375 130.295 133.007 135.433 137.41 138.707 138.992 137.939 135.417 131.82 127.713 123.541 119.648 116.216 113.299 110.799 108.576 106.419 104.133 101.649 98.985 96.1671 93.2408 90.2487 87.1843 84.12 80.9296 77.7391 74.6391 71.6927 69.0026 66.5977 64.5301 62.7915 61.3929 60.2795 59.3552 58.5846 57.9756 57.5203 57.1712 56.9756 56.9309 57.0397 57.2473 57.5645 58.0462 58.7253 59.5992 60.802 62.3668 64.3484 66.7467 69.518 72.5141 75.3566 77.5533 78.5875 78.2068 76.5319 73.9549 71.005 68.0935 65.3794 62.9655 60.8807 59.1523 57.6652 56.3399 55.1243 54.0293 53.044 52.1902 51.4898 50.8882 50.3524 49.7947 49.1712 48.4942 47.7514 47.0387 46.3261 45.6861 45.1558 44.7639 44.4818 44.3065 44.241 44.3171 44.459 44.5666 44.6742 44.7969 44.8538 44.8531 44.7867 44.7188 44.6509 44.5488 44.5125 44.6091 44.8154 45.1849 45.7079 46.3842 47.0606 47.6451 47.9883 47.975 47.6766 47.226 46.7753 46.3919 46.162 46.0953 46.1382 46.2469 46.4215 46.6646 46.9735 47.3536 47.7995 48.203 48.6064 48.9344 49.1089 49.1422 49.0219 48.7631 48.3946 47.9508 47.507 47.0809 46.7207 46.4908 46.3705 46.4108 46.6047 46.8946 47.2502 47.6717 47.9835 48.0924 47.96 47.5726 47.0317 46.525 46.0841 45.6817 45.2792 44.8808 44.4825 44.0607 43.639 43.1843 42.7954 42.5478 42.3659 42.2458 42.1915 42.1303 42.0691 42.0449 41.9549 41.7498 41.4788 41.2408 41.0027 40.6931 40.3834 40.0778 39.7723 39.4832 39.2598 39.101 39.0079 39.0245 39.1508 39.384 39.7269 40.2563 40.8953 41.6372 42.4887 43.5018 44.5149 45.425 46.094 46.4216 46.3323 45.958 45.4739 45.0091 44.61 44.2192 43.7187 43.0057 42.1391 41.2273 40.3156 39.4877 38.7696 38.1762 37.6487 37.1794 36.7759 36.4526 36.1622 35.9506 35.7391 35.5296 35.3201 35.2723 35.2246 35.1769 35.1292 35.1864 35.2436 35.3009 35.3581 35.4853 35.6124 35.7067 35.8667 36.1605 36.52 36.835 37.1829 37.6014 38.1295 38.7736 39.4834 40.1358 40.6785 41.0664 41.3006 41.4705 41.6404 41.817 41.9279 41.8455 41.434 40.6606 39.6898 38.6696 37.7153 36.8514 36.1411 35.6036 35.1758 34.8577 34.6492 34.4962 34.4091 34.4049 34.4337 34.4205 34.4074 34.3964 34.3854 34.2372 34.0891 33.943 33.7969 33.5958 33.4276 33.3395 33.3173 33.3185 33.3853 33.5324 33.7124 33.9973 34.2822 34.5691 34.8561 35.1513 35.4464 35.7415 36.0367 36.312 36.5872 36.837 37.1197 37.4553 37.6811 37.7075 37.4926 37.0926 36.6267 36.1479 35.7349 35.3911 35.0802 34.7569 34.4337 34.1978 33.9948 33.7383 33.5477 33.4571 33.3994 33.3274 33.2553 33.3087 33.3621 33.4154 33.4688 33.5222 33.5755 33.6289 33.6823 33.6751 33.6679 33.6606 33.6534 33.6462 33.639 33.6318 33.6246 33.7627 33.9008 34.0389 34.1771 34.4166 34.6562 34.891 35.1257 35.284 35.3655 35.3969 35.3516 35.1328 34.8372 34.5801 34.3229 34.0473 33.7716 33.4959 33.2203 33.0187 32.817 32.6154 32.4138 32.2633 32.1129 32.094 32.0751 32.0919 32.1086 32.1254 32.1422 32.1782 32.2142 32.2502 32.2861 32.3221 32.3581 32.3941 32.4301 32.3804 32.3307 32.2809 32.2312 32.1815 32.1318 32.0821 32.0324 32.0252 32.018 32.0107 32.0035 31.9964 31.9891 31.9819 31.9747 32.063 32.1514 32.2376 32.3239 32.4253 32.4937 32.4751 32.4017 32.2282 31.9779 31.6666 31.3004 30.9603 30.6202 30.2767 29.9332 29.7159 29.4987 29.2814 29.0642 28.9567 28.8491 28.7415 28.634 28.6361 28.6382 28.6404 28.6425 28.7543 28.8661 28.9778 29.0897 29.2261 29.3625 29.4988 29.6352 29.662 29.6887 29.7154 29.7421 29.7949 29.8476 29.9004 29.9531 30.0059 30.0587 30.1114 30.1642 30.2106 30.257 30.3013 30.3457 30.3681 30.3576 30.2737 30.1131 29.8545 29.541 29.2535 28.9661 28.6753 28.3844 28.097 27.8095 27.5707 27.3867 27.276 27.2202 27.2028 27.2401 27.3509 27.5165 27.6773 27.8381 28.0283 28.1638 28.2108 28.181 28.0902 27.9446 27.7927 27.6409 27.4897 27.3386 27.2258 27.1788 27.1894 27.2658 27.4177 27.5695 27.6884 27.8731 28.1826 28.4921 28.8057 29.1193 29.4435 29.7676 30.0876 30.4077 30.5933 30.7132 30.7755 30.7719 30.7602 30.7485 30.7367 30.7249 30.768 30.8769 31.0256 31.2839 31.6391 32.1039 32.6962 33.3543 34.1071 34.8598 35.5344 36.0993 36.5244 36.752 36.7712 36.637 36.367 36.0311 35.7268 35.4225 35.226 35.0952 34.9274 34.7596 34.6083 34.4569 34.2754 34.1597 34.1441 34.2382 34.4021 34.5661 34.7123 34.7926 34.8154 34.7724 34.7007 34.6291 34.6302 34.7409 34.9818 35.3325 35.7859 36.3491 36.9547 37.5603 38.1153 38.5166 38.7027 38.6915 38.5403 38.2795 37.9411 37.6685 37.5098 37.4607 37.413 37.3653 37.2038 36.8448 36.2967 35.5511 34.6384 33.6598 32.7195 31.8452 31.0914 30.4473 29.8649 29.3483 28.9332 28.518 28.1563 27.7947 27.433 27.0714 26.8399 26.6085 26.3771 26.1456 26.0362 25.9268 25.7845 25.708 25.6722 25.7022 25.798 25.9596 26.1747 26.4556 26.8311 27.2065 27.5903 27.9081 28.0986 28.1793 28.1641 28.0392 27.8745 27.644 27.2994 26.9548 26.6062 26.2574 25.9088 25.5601 25.2114 24.8627 24.4879 24.1132 23.8372 23.627 23.51 23.4588 23.3747 23.2906 23.3081 23.3255 23.343 23.3604 23.3779 23.3953 23.4128 23.4302 23.5162 23.6022 23.6882 23.7742 23.926 24.0778 24.2296 24.3814 24.6644 24.9474 25.2304 25.5135 25.8088 26.1041 26.3666 26.6949 27.104 27.5789 28.1485 28.718 29.2807 29.7776 30.1908 30.4067 30.3834 30.1626 29.7952 29.3181 28.8341 28.3501 27.958 27.6317 27.3534 27.1409 26.9942 26.9133 26.8722 26.8968 27.0243 27.1518 27.3115 27.537 27.8241 28.1771 28.5616 29.0119 29.5609 30.1099 30.6987 31.2875 31.8763 32.4651 33.1635 33.8619 34.5604 35.2589 36.0481 36.8373 37.5497 38.1525 38.64 39.0179 39.3314 39.6449 40.0612 40.6749 41.545 42.6125 43.8171 44.9559 45.7821 46.0161 45.582 44.5557 43.088 41.4666 39.8892 38.4653 37.3047 36.3853 35.6634 35.1389 34.7706 34.5121 34.3906 34.3788 34.4068 34.5006 34.6899 34.8792 35.0727 35.2661 35.4252 35.5844 35.7162 35.9137 36.2854 36.8106 37.4866 38.3162 39.3349 40.5511 41.8989 43.3564 44.8046 46.0555 46.895 47.1422 46.7726 45.9423 44.9227 43.969 43.2676 42.8952 42.8353 43.0607 43.5191 43.9117 43.9587 43.5013 42.5438 41.1695 39.6155 38.0616 36.5941 35.3239 34.258 33.3457 32.565 31.894 31.3353 30.8864 30.5239 30.271 30.1497 30.0943 30.1006 30.1728 30.2779 30.383 30.5484 30.7138 30.8833 31.0528 31.3608 31.7346 32.2195 32.8578 33.7321 34.8475 36.1549 37.5721 38.961 40.1086 40.7435 40.6984 39.9966 38.834 37.5057 36.1774 35.0053 34.0307 33.3206 32.808 32.4009 32.0596 31.6608 31.1962 30.6384 30.0147 29.4282 28.8416 28.2577 27.7397 27.2833 26.8928 26.5104 26.1939 25.9391 25.7501 25.6228 25.4955 25.4381 25.3807 25.3158 25.2509 25.1861 25.1213 25.0687 25.0163 24.9678 24.9194 24.9505 25.0475 25.2061 25.4305 25.696 26.0274 26.3848 26.7422 27.0492 27.2466 27.3027 27.1614 26.8528 26.4346 25.9382 25.4419 24.9386 24.5012 24.1625 23.8238 23.4933 23.2286 23.0585 22.8884 22.7805 22.6725 22.5645 22.4566 22.3568 22.2571 22.1573 22.0576 22.0388 22.0199 22.0011 21.9822 22.1169 22.2516 22.3863 22.521 22.7909 23.0609 23.3308 23.6007 23.9282 24.2557 24.5792 24.9026 25.1149 25.2614 25.3504 25.3736 25.3501 25.3267 25.2991 25.2715 25.2759 25.2803 25.2847 25.2891 25.2935 25.2979 25.3023 25.3066 25.3014 25.2962 25.291 25.2858 25.4341 25.5825 25.7309 25.8792 25.9707 26.0621 26.1537 26.2451 26.2708 26.2965 26.3221 26.3478 26.3529 26.358 26.3632 26.3683 26.2637 26.1591 26.0546 25.95 25.8277 25.7054 25.5831 25.4608 25.3384 25.2162 25.0938 24.9715 24.83 24.6885 24.547 24.4055 24.3079 24.2103 24.2072 24.27 24.3701 24.4702 24.6401 24.8102 24.9472 25.0843 25.2214 25.3585 25.4928 25.6272 25.7259 25.7588 25.6806 25.4928 25.2309 24.9691 24.7081 24.4472 24.285 24.1886 24.099 24.0753 24.1502 24.2252 24.3262 24.4272 24.4624 24.4977 24.4684 24.4391 24.4099 24.3807 24.3427 24.3046 24.2666 24.2285 24.1905 24.1525 24.1144 24.0764 24.0136 23.9509 23.8882 23.8255 23.7628 23.7 23.6373 23.5746 23.5174 23.4603 23.4402 23.3542 23.2395 23.1247 23.0059 22.8871 22.8052 22.7234 22.6415 22.5597 22.4779 22.3961 22.3142 22.2324 22.2476 22.2627 22.2779 22.2931 22.3062 22.3193 22.3509 22.3496 22.3408 22.332 22.3211 22.3102 22.2993 22.2885 22.2776 22.2667 22.2727 22.2787 22.3011 22.2907 22.2076 22.0915 21.992 21.8924 21.8072 21.722 21.6369 21.5517 21.4666 21.3814 21.2982 21.2151 21.1995 21.2168 21.199 21.2142 21.3042 21.427 21.5333 21.6397 21.7427 21.8456 21.9485 22.0515 22.1544 22.2574 22.3603 22.4633 22.5123 22.5613 22.6083 22.6553 22.6077 22.5272 22.496 22.41 22.2637 22.1174 21.9676 21.8179 21.6682 21.5184 21.3687 21.2189 21.1683 21.1176 21.067 21.0164 20.9657 20.9151 20.8644 20.8138 20.7097 20.6056 20.5015 20.3974 20.2953 20.1932 20.0747 19.9891 20.002 20.0478 20.0586 20.1023 20.1953 20.2884 20.3835 20.4786 20.6107 20.7428 20.8716 21.0002 21.0481 21.041 21.0833 21.0928 21.0704 21.0481 21.0237 20.9993 21.0406 21.0821 21.1234 21.1649 21.124 21.0831 21.0423 21.0014 20.8947 20.7881 20.6814 20.5747 20.4779 20.3811 20.2679 20.1875 20.2257 20.2968 20.333 20.4021 20.5061 20.6101 20.7347 20.8264 20.8708 20.9153 20.9576 20.9999 21.0146 21.0292 21.0439 21.0586 21.0732 21.0879 21.1025 21.1172 21.1072 21.0971 21.0872 21.0771 21.074 21.0709 21.0677 21.0645 21.0534 21.0422 21.1079 21.2393 21.4243 21.675 21.9545 22.234 22.4655 22.6313 22.6544 22.5679 22.4032 22.2386 22.0711 21.9037 21.7626 21.6873 21.6957 21.7699 21.8921 22.08 22.3009 22.5218 22.7741 23.0266 23.279 23.5314 23.722 23.9128 24.1035 24.2942 24.5607 24.8272 25.0938 25.3603 25.6419 25.9236 26.282 26.7061 27.2249 27.8095 28.4613 29.1131 29.6758 30.0849 30.2459 30.0778 29.6237 28.9283 28.1135 27.2988 26.5732 25.9572 25.4222 24.9969 24.6401 24.393 24.2308 24.1784 24.2164 24.3202 24.4707 24.687 24.9599 25.2986 25.7278 26.2227 26.7863 27.4595 28.2205 29.0911 30.0564 31.1752 32.4338 33.8021 35.2061 36.5442 37.6219 38.2827 38.3811 37.931 37.0052 35.7503 34.3406 32.9308 31.6239 30.4705 29.5146 28.756 28.1455 27.6886 27.3331 27.0873 26.932 26.8864 26.9613 27.1459 27.3922 27.7043 28.0699 28.4354 28.8092 29.183 29.6295 30.1417 30.6732 31.2046 31.6744 31.9906 32.0395 31.8032 31.3158 30.6748 29.9749 29.2749 28.5147 27.8203 27.1902 26.626 26.2113 25.9062 25.7053 25.6141 25.6188 25.6894 25.8244 26.0252 26.339 26.6529 26.9708 27.2887 27.5409 27.793 28.0451 28.2972 28.4191 28.541 28.5683 28.5298 28.4488 28.3678 28.2827 28.1975 28.0612 27.9248 27.8214 27.6521 27.4115 27.1052 26.8358 26.5665 26.3492 26.1978 26.141 26.0841 26.0232 25.9622 25.9013 25.8403 25.8362 25.832 25.8279 25.8237 25.873 25.9224 26.0046 26.021 25.9606 25.8345 25.6466 25.393 25.1366 24.8802 24.6197 24.3591 24.2594 24.1597 24.06 23.9603 23.8606 23.7609 23.6612 23.5615 23.3919 23.2223 23.0526 22.883 22.7133 22.5437 22.3741 22.2045 22.1573 22.1101 22.06
9 22.0157 21.9686 21.9214 21.8742 21.827 21.8319 21.8369 21.8418 21.8467 21.8516 21.8565 21.8614 21.8664 21.8407 21.8152 21.7896 21.7639 21.7383 21.7128 21.6872 21.6616 21.7059 21.7502 21.7946 21.8388 21.8831 21.9275 21.9718 22.0161 22.0437 22.0714 22.099 22.1266 22.0884 22.0502 22.012 21.9738 22.0261 22.0784 22.1307 22.183 22.2352 22.2875 22.3398 22.3921 22.3602 22.3283 22.2964 22.2645 22.1667 22.069 21.9713 21.8736 21.7059 21.5383 21.3706 21.203 21.1011 20.9993 20.8975 20.7956 20.7491 20.7025 20.658 20.6135 20.5456 20.5107 20.5601 20.6644 20.8131 20.9948 21.1615 21.3281 21.505 21.6819 21.8567 22.0316 22.1565 22.2485 22.3879 22.4724 22.4067 22.3082 22.2248 22.1413 21.9872 21.8332 21.6792 21.5251 21.371 21.217 21.063 20.9089 20.8046 20.7003 20.5961 20.4918 20.4533 20.4149 20.3764 20.338 20.2803 20.2227 20.165 20.1074 20.0497 19.9921 19.9344 19.8767 19.8498 19.823 19.7961 19.7692 19.8081 19.847 19.886 19.9249 19.9761 20.0274 20.0807 20.134 20.2244 20.3476 20.4674 20.5543 20.5877 20.5662 20.4604 20.3217 20.1185 19.9154 19.7102 19.505 19.3656 19.2263 19.0869 18.9475 18.9177 18.888 18.8583 18.8286 18.8827 18.9368 18.9909 19.0451 18.9895 18.9339 18.8784 18.8228 18.7302 18.6376 18.545 18.4525 18.4257 18.3989 18.3721 18.3453 18.354 18.3626 18.3712 18.3798 18.3884 18.397 18.4056 18.4142 18.3721 18.33 18.2879 18.2458 18.1378 18.0299 17.922 17.8141 17.7256 17.6371 17.5485 17.46 17.4373 17.4146 17.3918 17.3691 17.4218 17.4745 17.5272 17.5799 17.7422 17.9046 18.067 18.2293 18.32 18.4106 18.5013 18.5919 18.6826 18.7732 18.8638 18.9545 19.1617 19.3689 19.576 19.7832 20.1001 20.4169 20.7338 21.0506 21.3663 21.682 22.0307 22.3135 22.4729 22.5666 22.6931 22.8196 22.9242 23.0288 23.1334 23.238 23.3384 23.4389 23.5723 23.6399 23.5415 23.3773 23.2501 23.1229 22.9642 22.8713 22.8428 22.8801 22.9983 23.2262 23.5583 24.0001 24.583 25.2318 25.8409 26.4499 27.0174 27.4313 27.6382 27.6478 27.5188 27.2363 26.8126 26.3889 25.9967 25.6703 25.3837 25.2067 25.0983 25.0996 25.2133 25.4367 25.749 26.2148 26.8121 27.607 28.602 29.8382 31.4172 33.3692 35.6967 38.3095 40.9798 43.1895 44.423 44.6255 44.0659 43.0894 41.8316 40.3765 38.802 37.2276 35.83 34.6736 33.7573 33.0383 32.4455 31.9185 31.4737 31.0948 30.8666 30.8359 30.9889 31.3393 31.9357 32.6418 33.3204 33.9333 34.4008 34.627 34.4968 34.0376 33.3412 32.4035 31.3149 30.1606 29.02 27.9452 26.9937 26.152 25.3607 24.6792 24.1072 23.645 23.2623 22.9892 22.8477 22.7721 22.776 22.8457 22.9771 23.1743 23.3455 23.5166 23.6178 23.6094 23.4514 23.2277 23.034 22.8404 22.5769 22.3133 22.0498 21.7862 21.5611 21.336 21.1876 21.1489 21.2267 21.4142 21.7114 22.1183 22.5786 23.1487 23.8462 24.6096 25.4538 26.298 27.0833 27.715 28.1479 28.2957 28.0871 27.5932 26.8786 26.0106 25.0862 24.1619 23.3711 22.6901 22.1297 21.635 21.2199 20.8049 20.3939 19.9829 19.7433 19.5037 19.2312 19.0244 18.9411 18.9236 18.8732 18.8228 18.8205 18.8182 18.8158 18.8135 18.877 18.9404 19.0039 19.0674 19.2255 19.3836 19.5746 19.6997 19.7015 19.6375 19.6064 19.5753 19.5623 19.5492 19.4991 19.5149 19.6911 19.8672 20.0475 20.2278 20.4588 20.6898 20.9509 21.1463 21.2251 21.1942 21.1264 20.9927 20.7366 20.4806 20.2203 19.9601 19.8014 19.6426 19.4839 19.3252 19.2322 19.1393 19.0464 18.9534 18.8605 18.7675 18.6746 18.5817 18.5846 18.5876 18.5905 18.5934 18.5964 18.5993 18.6023 18.6052 18.6096 18.6139 18.6182 18.6225 18.561 18.4995 18.438 18.3765 18.3313 18.286 18.2408 18.1955 18.1503 18.105 18.0598 18.0145 18.0433 18.0721 18.1009 18.1296 18.1605 18.1913 18.2057 18.253 18.415 18.61 18.7863 18.9628 19.048 19.1003 19.1877 19.2421 19.193 19.111 19.0453 18.9798 18.9122 18.8445 18.7769 18.7094 18.5787 18.448 18.3173 18.1866 18.056 17.9253 17.7946 17.664 17.5751 17.4863 17.381 17.3086 17.3088 17.342 17.3587 17.3754 17.4193 17.4631 17.4885 17.5468 17.5865 17.6263 17.6681 17.7099 17.7572 17.8045 17.8518 17.8991 17.9443 17.9896 18.0533 18.0842 18.0941 18.1041 18.0955 18.1199 18.1627 18.2385 18.3787 18.5737 18.8133 19.0858 19.4028 19.7199 19.9883 20.158 20.2049 20.1312 19.9858 19.7636 19.488 19.1795 18.8777 18.609 18.3669 18.1578 17.9795 17.8011 17.6064 17.4446 17.3341 17.2237 17.1153 17.0069 16.8695 16.7321 16.5947 16.4572 16.3856 16.314 16.2424 16.1707 16.1567 16.1426 16.1286 16.1146 16.1005 16.0865 16.0724 16.0584 16.048 16.0377 16.0273 16.017 16.0066 15.9963 15.9859 15.9755 15.9652 15.9548 15.9445 15.9341 15.9957 16.0574 16.1025 16.1806 16.3144 16.4811 16.6924 16.9036 17.0703 17.1602 17.148 17.0371 16.8707 16.6494 16.387 16.1245 15.8834 15.6422 15.4031 15.164 14.9829 14.8347 14.6495 14.4972 14.4381 14.379 14.322 14.265 14.2203 14.1756 14.1309 14.0862 14.0416 13.9969 13.9522 13.9075 13.9027 13.8979 13.893 13.8882 13.8834 13.8786 13.8737 13.869 13.8847 13.9005 13.9162 13.9319 13.9477 13.9634 13.9791 13.9949 14.0305 14.0662 14.0997 14.1333 14.1175 14.0688 14.0571 14.0125 13.92 13.8274 13.7328 13.6382 13.5436 13.4489 13.3543 13.2597 13.2194 13.179 13.1387 13.0983 13.058 13.0177 12.9773 12.937 12.8637 12.7904 12.7193 12.648 12.6241 12.6332 12.6237 12.6142 12.6519 12.6897 12.7276 12.7654 12.8031 12.841 12.8808 12.9207 13.0188 13.1498 13.2623 13.3748 13.4894 13.604 13.7186 13.8331 13.9048 13.9765 14.0647 14.1199 14.1004 14.048 14.0306 13.9803 13.8915 13.8028 13.7121 13.6213 13.5963 13.5714 13.5464 13.5214 13.5647 13.608 13.6514 13.6947 13.738 13.7814 13.8247 13.868 13.825 13.7819 13.7389 13.6958 13.6528 13.6097 13.5667 13.5236 13.4868 13.45 13.4132 13.3763 13.3395 13.3027 13.2659 13.229 13.2717 13.3144 13.3571 13.3998 13.4425 13.4852 13.5279 13.5706 13.6913 13.8121 13.9329 14.0536 14.1743 14.2951 14.4159 14.5366 14.7492 14.9618 15.1745 15.3871 15.5996 15.8123 16.0249 16.2375 16.5259 16.8144 17.1069 17.3995 17.8018 18.2698 18.8036 19.4033 20.0455 20.8193 21.7699 22.8521 24.1483 25.6637 27.5411 29.8134 32.6393 36.1232 40.4352 45.5807 51.5379 57.8022 63.6223 67.9068 69.6963 68.6341 65.0163 59.6876 53.7612 48.1418 43.3122 39.4039 36.4507 34.331 32.9078 32.1427 31.9149 32.1698 32.9128 34.0505 35.5804 37.4174 39.5491 41.9002 44.3404 46.7148 48.7451 50.2051 50.9022 50.678 49.538 47.6522 45.1741 42.3889 39.5434 36.8295 34.3268 32.1311 30.1877 28.5514 27.2386 26.233 25.4467 24.8798 24.5646 24.4688 24.6417 25.0339 25.7278 26.7288 28.0478 29.7617 31.9801 34.8566 38.4843 42.9456 48.1418 53.8205 59.2909 63.5767 65.7472 65.1538 61.8431 56.5583 50.2672 43.976 38.3237 33.505 29.5609 26.3627 23.817 21.754 20.1406 18.8343 17.7515 16.888 16.1876 15.5968 15.1404 14.7498 14.4332 14.1167 13.8042 13.4918 13.3006 13.1095 12.9184 12.7273 12.602 12.4766 12.3513 12.226 12.1277 12.0294 11.931 11.8327 11.7673 11.7019 11.6364 11.571 11.5563 11.5416 11.5269 11.5122 11.4976 11.4828 11.4682 11.4535 11.5106 11.5677 11.6248 11.6819 11.7719 11.8619 11.9519 12.042 12.0943 12.1466 12.1989 12.2512 12.2377 12.2242 12.2107 12.1972 12.1907 12.1841 12.1776 12.171 12.0986 12.0263 11.9539 11.8816 11.8099 11.7382 11.6665 11.5948 11.5561 11.5173 11.4785 11.4398 11.4143 11.3889 11.3636 11.3382 11.3128 11.2874 11.262 11.2366 11.3037 11.3708 11.438 11.5052 11.5723 11.6395 11.7066 11.7737 11.7777 11.7817 11.7858 11.7897 11.7937 11.7978 11.8017 11.8057 11.7967 11.7876 11.7787 11.7696 11.7277 11.6858 11.6438 11.6019 11.5981 11.5942 11.5905 11.5867 11.6487 11.7107 11.7727 11.8347 12.0029 12.1712 12.3394 12.5077 12.761 13.0142 13.2743 13.5344 13.8531 14.2813 14.8756 15.6233 16.4862 17.4588 18.4561 19.2559 19.6472 19.4901 18.8093 17.7995 16.6909 15.6482 14.6905 13.8863 13.2592 12.7857 12.3972 12.1184 11.9698 11.887 11.7741 11.6612 11.5825 11.5038 11.4252 11.3465 11.2679 11.1892 11.1105 11.0319 10.9588 10.8857 10.8126 10.7395 10.6664 10.5934 10.5203 10.4472 10.4995 10.5519 10.6042 10.6566 10.7419 10.8271 10.9124 10.9976 11.1476 11.2977 11.4478 11.5978 11.8274 12.0569 12.2906 12.5243 12.8409 13.2233 13.736 14.3583 15.1191 16.0335 17.0644 18.0953 19.0098 19.5513 19.5705 19.0852 18.2462 17.2975 16.4338 15.7236 15.1451 14.7201 14.3801 14.1498 14.0003 13.9167 13.803 13.6892 13.7603 13.8314 13.9066 13.9818 14.1119 14.3077 14.5653 14.8887 15.2148 15.6068 16.0644 16.588 17.1143 17.7063 18.4327 19.2689 20.2041 21.2929 22.4749 23.7228 24.9651 26.0539 26.9316 27.6557 28.3442 29.1424 30.1736 31.5777 33.4342 35.7953 38.7404 42.4094 46.9393 52.544 59.4759 68.0529 78.5685 91.2556 105.92 121.615 136.375 147.472 152.268 149.452 139.694 125.263 108.94 93.1222 79.1653 67.5117 58.1173 50.6314 44.7139 40.0467 36.3693 33.4597 31.0958 29.2364 27.8047 26.702 25.8461 25.2315 24.8198 24.5617 24.4645 24.5209 24.7335 25.0998 25.6003 26.2983 27.2622 28.4675 29.9826 31.8268 34.041 36.6721 39.7528 43.2942 47.3401 51.9344 57.1269 62.9116 68.976 74.4482 78.245 79.6508 78.7918 76.6824 74.6225 73.6373 74.4207 77.288 82.4695 90.1736 100.428 112.897 126.58 139.494 148.981 152.436 148.567 138.051 123.149 106.557 90.5387 76.4286 64.6628 55.1563 47.6049 41.6548 36.9523 33.193 30.1595 27.7184 25.7543 24.1192 22.72 21.562 20.6069 19.8055 19.1191 18.5863 18.229 17.9814 17.8379 17.8042 17.9486 18.2466 18.6956 19.342 20.1695 21.2382 22.6468 24.4284 26.7365 29.6368 33.2335 37.5542 42.4205 47.3964 51.6074 53.91 53.5227 50.4812 45.6321 40.1031 34.7852 30.1034 26.203 23.0266 20.489 18.456 16.826 15.4811 14.3858 13.4879 12.7244 12.0706 11.5497 11.0946 10.7683 10.442 10.2514 10.0608 9.96338 9.86606 9.76868 9.6713 9.64246 9.61362 9.58484 9.556 9.46136 9.36676 9.27213 9.17746 8.98935 8.80124 8.61316 8.42502 8.3027 8.18042 8.05811 7.93579 7.88339 7.83099 7.77866 7.72626 7.67386 7.62149 7.56912 7.51672 7.41364 7.31052 7.20944 7.10843 7.05676 7.03793 6.98212 6.95923 6.97476 6.9902 7.00772 7.0253 7.04288 7.06039 7.07791 7.09549 7.12872 7.16193 7.19513 7.22836 7.19376 7.15909 7.14294 7.09393 6.98392 6.87384 6.76172 6.64966 6.60339 6.55707 6.51077 6.46448 6.4444 6.42429 6.40424 6.38416 6.36407 6.34402 6.32599 6.30795 6.35776 6.44049 6.50476 6.56897 6.70108 6.83319 6.96527 7.09735 7.21686 7.33633 7.45383 7.57126 7.64139 7.67865 7.73441 7.79013 7.77527 7.76041 7.74557 7.73071 7.78165 7.83264 7.88358 7.93451 7.94864 7.96274 7.99191 7.98825 7.95645 7.86978 7.69879 7.49493 7.31784 7.14069 7.00876 6.90979 6.8129 6.71594 6.62103 6.52618 6.45575 6.38528 6.31479 6.24435 6.24179 6.23917 6.21805 6.22989 6.25885 6.28775 6.31873 6.34976 6.38077 6.41174 6.44272 6.47375 6.5188 6.56393 6.60904 6.65411 6.70123 6.74841 6.77911 6.84271 6.97208 7.13443 7.27826 7.42203 7.59253 7.73019 7.77325 7.78336 7.78464 7.78598 7.78525 7.78448 7.77548 7.76654 7.75757 7.74857 7.78207 7.81561 7.84711 7.87857 7.81677 7.72214 7.66452 7.57394 7.45367 7.33344 7.21115 7.08884 7.03232 6.97586 6.91934 6.86285 6.90778 6.95273 6.99771 7.04266 7.08759 7.13257 7.17752 7.22247 7.2843 7.3461 7.40799 7.46979 7.53162 7.59348 7.6553 7.71713 7.77209 7.82706 7.88208 7.93704 8.05783 8.17862 8.29941 8.4202 8.60364 8.78708 8.97049 9.15396 9.3374 9.52081 9.70428 9.88773 10.185 10.4822 10.7794 11.0767 11.4178 11.7589 12.1987 12.7043 13.2458 13.8532 14.4934 15.1336 15.8273 16.521 17.2997 18.1881 19.241 20.5352 22.0953 24.0284 26.403 29.3258 32.9397 37.3652 42.8176 49.4325 57.2264 66.0075 75.0793 82.9445 87.6236 87.7621 83.3133 75.5521 66.3405 57.2825 49.3075 42.6706 37.3635 33.2191 30.088 27.7685 26.0523 24.8845 24.1636 23.8156 23.7308 23.8873 24.2249 24.6281 24.9711 25.1167 24.9771 24.5523 23.9041 23.0584 22.0853 21.1121 20.2692 19.5798 19.007 18.5877 18.322 18.2098 18.2183 18.3803 18.6478 18.9812 19.3612 19.7412 20.1349 20.5286 20.9651 21.5551 22.3192 23.3685 24.8428 26.7339 29.1157 32.1338 35.8976 40.5608 46.2905 53.1829 61.1885 69.7864 77.8551 83.6205 85.3817 82.4706 75.6961 66.7938 57.4282 48.7864 41.3511 35.21 30.2479 26.2729 23.0273 20.4178 18.3073 16.6136 15.2572 14.1421 13.1962 12.4039 11.7267 11.1153 10.5725 10.0954 9.68011 9.3306 9.12091 8.91125 8.70566 8.50009 8.36856 8.237 8.10547 7.97394 8.00555 8.03717 8.03174 8.09213 8.22519 8.35825 8.4913 8.62436 8.59842 8.50665 8.48886 8.4053 8.15726 7.90915 7.6611 7.41302 7.21716 7.08707 6.91995 6.75287 6.74344 6.73398 6.72455 6.71512 6.71667 6.7182 6.7197 6.72125 6.65698 6.59268 6.52841 6.46414 6.33926 6.21436 6.08945 5.96454 5.90549 5.84634 5.78726 5.72818 5.72531 5.72244 5.71954 5.71667 5.71381 5.71088 5.70801 5.70514 5.69601 5.68689 5.67773 5.66858 5.59366 5.51868 5.44376 5.36884 5.29388 5.21896 5.14398 5.06906 5.05994 5.05075 5.04163 5.0325 5.01508 4.99762 4.98016 4.96271 4.94528 4.9278 4.91037 4.89291 4.88782 4.88272 4.87759 4.8725 4.8674 4.86224 4.85715 4.85205 4.79752 4.74298 4.68839 4.63385 4.57932 4.52472 4.47018 4.41565 4.4187 4.42172 4.42474 4.42776 4.43082 4.43381 4.43686 4.43991 4.42633 4.41275 4.3992 4.38562 4.37204 4.35849 4.34491 4.33133 4.35272 4.37408 4.41403 4.42102 4.38071 4.34042 4.29803 4.25568 4.22778 4.19989 4.17206 4.14417 4.11627 4.08841 4.06052 4.03262 4.04724 4.06186 4.07651 4.09113 4.10571 4.12039 4.13498 4.1496 4.13907 4.12848 4.11789 4.10736 4.0968 4.08624 4.07565 4.06512 4.02441 3.98367 3.94293 3.90222 3.86151 3.82077 3.78003 3.73932 3.72992 3.72043 3.71097 3.70154 3.69211 3.68265 3.67319 3.66376 3.67352 3.68326 3.69296 3.70276 3.71252 3.72223 3.73196 3.74173 3.74329 3.74481 3.74631 3.74786 3.74939 3.75092 3.75244 3.754 3.74731 3.74063 3.73389 3.7272 3.72052 3.71381 3.70712 3.70044 3.71149 3.72253 3.73355 3.7446 3.75565 3.76666 3.77771 3.78879 3.85742 3.92606 3.99258 4.05914 4.0325 3.9729 3.95038 3.89493 3.81311 3.73132 3.64749 3.5636 3.5455 3.52747 3.50943 3.49136 3.48563 3.47992 3.47421 3.46848 3.46274 3.45703 3.45135 3.44559 3.37979 3.31403 3.24826 3.18246 3.18246 3.1825 3.18256 3.18256 3.20312 3.22372 3.24432 3.26489 3.28546 3.30606 3.32666 3.34723 3.32385 3.30051 3.27713 3.25375 3.23035 3.207 3.18365 3.16028 3.09573 3.03128 2.9668 2.90228 2.83774 2.77325 2.7088 2.64426 2.64273 2.64124 2.63974 2.63818 2.63663 2.63513 2.63364 2.63211 2.65387 2.67566 2.69748 2.71924 2.741 2.76282 2.78461 2.8064 2.78574 2.76514 2.74451 2.72388 2.76901 2.81424 2.85944 2.90457 2.87708 2.84961 2.82214 2.79465 2.7692 2.7438 2.71838 2.69293 2.689 2.68509 2.71411 2.74307 2.73706 2.73111 2.75806 2.78497 2.92087 3.05679 3.22223 3.3876 3.49539 3.54837 3.51981 3.4144 3.25067 3.05399 2.871 2.68805 2.55927 2.43045 2.30161 2.17282 2.08243 1.99197 1.90155 1.81116 1.74954 1.6879 1.69205 1.69623 1.70859 1.72089 1.73318 1.74551 1.76196 1.77838 1.79477 1.81122 1.75775 1.70425 1.65073 1.59726 1.54379 1.4903 1.43677 1.3833 1.35794 1.33258 1.30719 1.28183 1.25647 1.23105 1.20569 1.18033 1.15289 1.12549 1.09802 1.07062 1.02878 0.986938 0.978027 0.969116 1.02216 1.0752 1.194 1.31284 1.45569 1.59848 1.73788 1.87729 1.97763 2.02313 2.01855 1.95917 1.87238 1.75262 1.61508 1.47757 1.3595 1.24142 1.12335 1.00528 0.950958 0.896606 0.842285 0.787964 0.78299 0.778015 0.773071 0.768097 0.763123 0.758148 0.753174 0.748199 0.684021 0.619843 0.555664 0.491486 0.427307 0.363129 0.29895 0.234772 0.217224 0.199646 0.182098 0.16452 0.146942 0.129395 0.111816 0.0942688 0.101807 0.109344 0.116882 0.12442 0.131958 0.139496 0.147034 0.154572 0.148407 0.142242 0.136078 0.129913 0.123718 0.117554 0.111389 0.105225 0.0987854 0.0923767 0.0859375 0.0795288 0.0730896 0.0666504 0.0602417 0.0538025 0.0432739 0.0327454 0.0221863 0.0116577 0.00112915 -0.00942993 -0.0199585 -0.0305176 -0.02948 -0.0285034 -0.0274963 -0.0264893 -0.0912476 -0.156067 -0.220886 -0.285675 -0.299713 -0.313812 -0.327911 -0.34198 -0.356018 -0.370117 -0.384216 -0.398254 -0.389435 -0.380646 -0.371887 -0.363037 -0.354218 -0.345428 -0.33667 -0.32782 -0.354645 -0.3815 -0.408386 -0.435211 -0.462006 -0.488892 -0.515747 -0.542572 -0.492004 -0.441406 -0.390808 -0.340271 -0.289703 -0.239105 -0.188507 -0.137939 -0.121674 -0.105347 -0.0890198 -0.0727539 -0.0564575 -0.0401306 -0.0238342 -0.00753784 -0.00848389 -0.0093689 -0.0102844 -0.0112305 -0.0779724 -0.144684 -0.211395 -0.278137 -0.320221 -0.362244 -0.404266 -0.44635 -0.422607 -0.398834 -0.375061 -0.351318 -0.361176 -0.370972 -0.380798 -0.390656 -0.400482 -0.410309 -0.420105 -0.429962 -0.48233 -0.534637 -0.5849 -0.635193 -0.703979 -0.739868 -0.79422 -0.848633 -0.889923 -0.931183 -0.972443 -1.01376 -1.05505 -1.09631 -1.13757 -1.17886 -1.21194 -1.24496 -1.27802 -1.31107 -1.34415 -1.3772 -1.41022 -1.4433 -1.43198 -1.42062 -1.40927 -1.39795 -1.38666 -1.37531 -1.36395 -1.35263 -1.366 -1.37933 -1.39264 -1.40601 -1.41733 -1.42859 -1.45837 -1.45529 -1.37344 -1.2916 -1.20764 -1.12378 -1.04193 -0.960052 -0.85968 -0.792236 -0.758392 -0.724518 -0.692688 -0.660889 -0.629089 -0.59726 -0.56543 -0.533661 -0.510864 -0.488068 -0.465271 -0.442474 -0.419678 -0.396881 -0.374115 -0.351318 -0.272308 -0.193298 -0.114319 -0.0353088 -0.0220947 -0.00891113 0.00427246 0.0174866 0.0739441 0.130402 0.18689 0.243347 0.299805 0.356293 0.41275 0.469208 0.513336 0.557465 0.601593 0.645721 0.68985 0.733978 0.778107 0.822235 0.901764 0.981262 1.06082 1.14035 1.21988 1.29944 1.38101 1.46259 1.59967 1.76968 1.9212 2.07269 2.22626 2.37985 2.53546 2.69104 2.8757 3.09326 3.29236 3.49139 3.6925 3.89365 4.09476 4.29587 4.52646 4.75702 4.97256 5.22098 5.577 5.98792 6.34323 6.75342 7.3028 7.91797 8.48102 9.077 9.77032 10.4636 11.1446 11.8585 12.6642 13.5358 14.3539 15.2048 16.1532 17.1014 18.0374 19.0063 20.0941 21.2476 22.3333 23.4847 24.8117 26.2045 27.5314 28.9242 30.4568 32.0553 33.5878 35.1863 36.9602 38.7999 40.5738 42.4135 44.4003 46.4529 48.4398 50.4924 52.7643 55.1021 57.3741 59.7119 62.2588 64.8715 67.4348 70.031 72.7499 75.5017 78.2227 80.9766 83.8142 86.7176 89.5511 92.4503 95.4956 98.5739 101.638 104.701 107.743 110.784 113.825 116.866 119.787 122.709 125.644 128.547 131.345 134.077 136.745 139.348 141.855 144.295 146.626 148.804 150.869 152.781 154.47 155.962 157.262 158.321 159.163 159.721 159.994 159.982 159.682 159.097 158.227 157.027 155.499 153.642 151.431 148.847 145.896 142.571 138.841 134.782 130.394 125.677 120.637 115.311 109.7 103.804 97.6398 91.234 84.6334 77.8793 70.9689 63.9927 56.9124 49.832 42.7886 35.7452 28.6998 21.6544 14.5538 7.42041 0.215027 -7.10007 -14.6324 -22.4938 -30.7391 -39.5767 -49.1806 -59.7716 -71.6102 -85.0063 -100.333 -117.918 -137.962 -160.659 -186.116 -214.238 -244.715 -276.892 -309.726 -341.759 -371.308 -396.612 -415.944 -427.741 -430.699 -424.037 -407.746 -382.758 -350.858 -314.582 -276.78 -240.064 -206.359 -176.702 -151.318 -129.938 -112.083 -97.1792 -84.6907 -74.1436 -65.1373 -57.4144 -50.7416 -44.9572 -39.9652 -35.5984 -31.7425 -28.3362 -25.3756 -22.7549 -20.4058 -18.3308 -16.4971 -14.8717 -13.4246 -12.1201 -10.9047 -9.80997 -8.86737 -8.00162 -7.19199 -6.45917 -5.85443 -5.30457 -4.71359 -4.15546 -3.71524 -3.32993 -2.89725 -2.4975 -2.22934 -1.96118 -1.69513 -1.42902 -1.23215 -1.03534 -0.811066 -0.641602 -0.613434 -0.640015 -0.620697 -0.634338 -0.632874 -0.631378 -0.631927 -0.632538 -0.633118 -0.633698 -0.634247 -0.634857 -0.635437 -0.636017 -0.636566 -0.637146 -0.620697 -0.604218 -0.587708 -0.571259 -0.489014 -0.406708 -0.324402 -0.242157 -0.254486 -0.266785 -0.279083 -0.291412 -0.303741 -0.31604 -0.328339 -0.340698 -0.317902 -0.295105 -0.272339 -0.249573 -0.226776 -0.20401 -0.181213 -0.158417 -0.176758 -0.195099 -0.21347 -0.231812 -0.184357 -0.136932 -0.089447 -0.0419922 -0.019104 0.00378418 0.0266113 0.0494995 0.00656128 -0.0364075 -0.0793457 -0.122284 -0.110352 -0.0984497 -0.0865784 -0.0746765 -0.0627747 -0.0509033 -0.0389709 -0.0270691 -0.0169678 -0.00686646 0.00320435 0.0133362 0.0234375 0.0335083 0.0436096 0.0537415 0.0281982 0.00265503 -0.0229187 -0.0484619 -0.0739746 -0.0995789 -0.125092 -0.150635 -0.180878 -0.211121 -0.241425 -0.271667 -0.30191 -0.332214 -0.362457 -0.3927 -0.353027 -0.313354 -0.273712 -0.234039 -0.194366 -0.154755 -0.115082 -0.0754089 -0.0227966 0.0298767 0.0825195 0.135132 0.121918 0.108765 0.0956116 0.082428 0.0651245 0.0478516 0.0305786 0.0132751 -0.00402832 -0.0213013 -0.0385437 -0.0558777 -0.0645142 -0.0731201 -0.0817566 -0.0903931 -0.0990601 -0.107666 -0.116272 -0.124939 -0.119873 -0.114777 -0.10968 -0.104614 -0.0995789 -0.0944824 -0.0893555 -0.0843201 -0.102509 -0.120728 -0.138947 -0.157135 -0.175354 -0.193573 -0.211761 -0.22998 -0.261902 -0.293823 -0.325745 -0.357666 -0.389557 -0.421478 -0.4534 -0.485321 -0.483917 -0.482483 -0.481079 -0.479675 -0.478241 -0.476837 -0.475433 -0.473999 -0.491791 -0.509583 -0.527344 -0.545135 -0.562927 -0.580688 -0.59848 -0.616241 -0.658356 -0.70047 -0.742584 -0.784698 -0.826813 -0.868927 -0.911041 -0.953156 -0.959625 -0.966095 -0.972565 -0.979034 -0.985504 -0.991974 -0.998444 -1.00491 -0.99588 -0.986847 -0.977814 -0.96875 -0.959717 -0.950684 -0.94165 -0.932617 -0.898895 -0.865173 -0.831451 -0.797729 -0.764008 -0.730286 -0.696594 -0.662872 -0.578644 -0.494415 -0.410126 -0.325897 -0.208771 -0.0915833 -0.0292969 0.0329895 0.0356445 0.0382996 0.0739136 0.109467 0.156006 0.202576 0.194244 0.185944 0.166748 0.147552 0.161316 0.175018 0.166779 0.1586 0.150391 0.142151 0.155182 0.168213 0.181274 0.194305 0.207306 0.220398 0.233398 0.246429 0.275299 0.304199 0.333069 0.361938 0.390808 0.419678 0.448578 0.477448 0.436401 0.395355 0.354309 0.313263 0.272217 0.231171 0.190125 0.149109 0.109253 0.069397 0.0295715 -0.0102844 0.015686 0.0416565 0.0675964 0.0935669 0.112671 0.131775 0.150879 0.170013 0.189117 0.208221 0.227325 0.246429 0.247192 0.247986 0.248779 0.249573 0.250336 0.25116 0.251923 0.252686 0.249359 0.246002 0.242706 0.23938 0.236023 0.232727 0.22937 0.226044 0.20163 0.177185 0.152832 0.128387 0.103973 0.0795898 0.0551758 0.0307617 0.0255432 0.0202942 0.0151367 0.0098877 0.00466919 -0.000518799 -0.0057373 -0.0109558 0.0223999 0.0557861 0.0891724 0.122528 0.155914 0.18927 0.222656 0.256042 0.253754 0.251495 0.249207 0.246948 0.24469 0.242401 0.240143 0.237854 0.244263 0.250641 0.257019 0.263397 0.269775 0.276154 0.282562 0.28894 0.266541 0.24411 0.22171 0.19931 0.242706 0.286102 0.329498 0.372894 0.389343 0.405823 0.422211 0.43866 0.455109 0.471527 0.487976 0.504425 0.516785 0.529114 0.541412 0.553741 0.566071 0.578369 0.590729 0.603058 0.615479 0.627899 0.640289 0.65271 0.665131 0.677521 0.689941 0.702362 0.706573 0.710754 0.714935 0.719116 0.723328 0.727478 0.731659 0.73587 0.760193 0.784546 0.808929 0.833252 0.857574 0.881958 0.906311 0.930634 0.924805 0.918976 0.913208 0.907379 0.90155 0.895752 0.889923 0.884094 0.866882 0.84967 0.832489 0.815247 0.798035 0.780853 0.763641 0.746399 0.770325 0.79422 0.818176 0.842072 0.865997 0.889923 0.913849 0.937744 0.949432 0.961151 0.972778 0.984497 0.996185 1.00784 1.01953 1.03122 1.01825 1.00528 0.992249 0.979248 0.966278 0.953247 0.940277 0.927307 0.934448 0.941589 0.94873 0.955872 0.963013 0.970123 0.977295 0.984436 1.04507 1.10568 1.16626 1.2269 1.28751 1.34808 1.40872 1.46933 1.5567 1.64404 1.73145 1.81882 1.84036 1.86197 1.88351 1.90506 1.91565 1.92621 1.93686 1.94742 1.89221 1.83704 1.7818 1.72656 1.6944 1.66223 1.6301 1.5979 1.56573 1.5336 1.50143 1.46927 1.42953 1.38983 1.35016 1.31042 1.30569 1.30096 1.35104 1.40112 1.43323 1.4653 1.49744 1.52954 1.56506 1.60062 1.63614 1.67166 1.69757 1.72348 1.74945 1.77536 1.8013 1.82724 1.85318 1.87909 1.90955 1.94 1.97052 2.00098 2.06845 2.13599 2.13766 2.13931 2.13141 2.12347 2.1156 2.10767 2.09561 2.08362 2.07159 2.05954 2.07278 2.08603 2.09921 2.11246 2.1257 2.13889 2.15213 2.16537 2.20877 2.25217 2.29553 2.33893 2.38232 2.42569 2.46909 2.51248 2.56985 2.62723 2.68454 2.74191 2.79929 2.8566 2.91397 2.97134 3.07394 3.17654 3.27911 3.38171 3.48434 3.58688 3.68951 3.79211 3.90146 4.01083 4.12021 4.22955 4.40878 4.5881 4.7674 4.94666 5.13483 5.32303 5.56058 5.83102 6.13504 6.47198 6.87613 7.33505 7.86758 8.47696 9.18637 10.0164 10.9726 12.0933 13.4128 14.8969 16.5179 18.1939 19.815 21.2497 22.4101 23.099 23.2244 22.7685 21.782 20.3899 18.7482 17.0077 15.2947 13.7023 12.2608 11.0276 10.0083 9.19739 8.5798 8.10477 7.69415 7.36038 7.08691 6.84631 6.63474 6.47806 6.38376 6.32233 6.30957 6.29684 6.27109 6.2782 6.35043 6.47757 6.65814 6.89352 7.13986 7.4411 7.83142 8.29852 8.85342 9.50708 10.2814 11.1982 12.3001 13.5666 14.9949 16.5656 18.2091 19.7978 21.178 22.1963 22.7498 22.7441 22.1735 21.1092 19.6549 17.9483 16.1472 14.3789 12.76 11.3057 10.0515 8.96188 8.0285 7.2597 6.63071 6.12234 5.69485 5.34418 5.03876 4.78812 4.61859 4.48196 4.37759 4.30609 4.25378 4.20154 4.15128 4.10101 4.06036 4.01968 3.9791 3.93842 3.89777 3.85715 3.8165 3.77585 3.71075 3.64569 3.58066 3.51556 3.4505 3.38544 3.32037 3.25528 3.17993 3.10458 3.01074 2.94977 2.93613 2.92249 2.91089 2.89926 2.88492 2.87057 2.85626 2.84189 2.82755 2.81323 2.79889 2.78455 2.79486 2.80518 2.81555 2.82587 2.83621 2.84656 2.8569 2.86722 2.90298 2.93878 2.97458 3.01038 2.98032 2.95035 2.92032 2.89026 2.86572 2.84119 2.81668 2.79211 2.70175 2.61145 2.52109 2.43073 2.38904 2.34735 2.30563 2.26395 2.22226 2.18054 2.13885 2.09717 2.11581 2.13443 2.15305 2.17166 2.19031 2.20889 2.22754 2.24619 2.2858 2.32544 2.36298 2.40054 2.39493 2.35635 2.33636 2.31635 2.27988 2.24344 2.25629 2.30209 2.38147 2.49371 2.58957 2.68539 2.74014 2.79486 2.81668 2.83853 2.80209 2.76566 2.67435 2.5831 2.51993 2.45676 2.42645 2.39621 2.40982 2.4234 2.43698 2.45062 2.4549 2.45914 2.46338 2.46768 2.47195 2.4762 2.48044 2.48471 2.46844 2.45212 2.43579 2.41953 2.4053 2.39102 2.37677 2.36252 2.33652 2.31052 2.31741 2.32431 2.31271 2.30109 2.28949 2.27786 2.28751 2.29715 2.30679 2.31644 2.32608 2.33572 2.34537 2.35498 2.35855 2.36209 2.36566 2.3692 2.37073 2.37222 2.37372 2.37521 2.36713 2.35901 2.31802 2.27701 2.23602 2.19501 2.18692 2.17883 2.17194 2.16504 2.15808 2.15118 2.14636 2.14145 2.13663 2.13177 2.10156 2.07138 2.04114 2.01093 2.01361 2.01627 2.07382 2.13135 2.16208 2.19278 2.19055 2.18839 2.20813 2.22784 2.24759 2.26733 2.26996 2.27255 2.27515 2.27774 2.2814 2.28497 2.28864 2.29227 2.28302 2.27371 2.28088 2.28809 2.3035 2.31888 2.30136 2.28387 2.2616 2.23929 2.2005 2.16177 2.11276 2.06369 2.04755 2.03143 2.03271 2.03397 2.05167 2.0694 2.09125 2.11307 2.11841 2.12381 2.12717 2.13046 2.16666 2.20291 2.23813 2.27328 2.27557 2.27786 2.263 2.24814 2.23325 2.21835 2.20145 2.18448 2.16754 2.15063 2.10904 2.06744 2.02579 1.98419 1.94464 1.90506 1.86551 1.82596 1.82745 1.82898 1.86331 1.89774 1.92288 1.948 1.9567 1.96539 1.95523 1.94507 1.93488 1.92471 1.91559 1.90643 1.89731 1.88818 1.89435 1.90051 1.93964 1.9787 2.01776 2.05688 2.06305 2.06924 2.04489 2.02057 1.99628 1.97192 1.93732 1.90274 1.88458 1.86642 1.8432 1.81998 1.81323 1.80649 1.81204 1.81766 1.79031 1.763 1.77335 1.78372 1.82703 1.8703 1.88171 1.89316 1.92099 1.94885 1.98389 2.01892 2.02109 2.02322 2.04489 2.06656 2.08826 2.10992 2.11584 2.12177 2.12766 2.13358 2.14154 2.14951 2.1575 2.16547 2.16974 2.17401 2.21121 2.24841 2.28763 2.32687 2.33322 2.33957 2.32602 2.3125 2.33185 2.35123 2.41379 2.47632 2.53888 2.60141 2.6156 2.62979 2.61102 2.59229 2.52832 2.46432 2.40036 2.3364 2.30054 2.26468 2.26169 2.25873 2.2825 2.30624 2.36292 2.41959 2.48459 2.54959 2.58163 2.61371 2.61908 2.62439 2.59683 2.56931 2.56369 2.55807 2.5524 2.54681 2.53912 2.53143 2.52374 2.51608 2.50079 2.4855 2.47018 2.4549 2.43961 2.42432 2.40903 2.39371 2.39215 2.39056 2.38898 2.38739 2.3858 2.38422 2.38263 2.38104 2.38486 2.38867 2.39249 2.3963 2.40012 2.40393 2.40775 2.41156 2.42358 2.43561 2.44766 2.45969 2.47174 2.48376 2.49582 2.50784 2.49527 2.48267 2.47012 2.45752 2.44492 2.43237 2.41977 2.40717 2.4357 2.46423 2.49283 2.52136 2.5499 2.57846 2.60699 2.63553 2.60007 2.56458 2.52914 2.49368 2.45819 2.42276 2.3873 2.35184 2.36844 2.38507 2.40173 2.41837 2.43497 2.45166 2.46826 2.48489 2.47198 2.45911 2.44617 2.43326 2.42038 2.40744 2.39453 2.38165 2.40439 2.42715 2.44986 2.4726 2.49533 2.51807 2.5408 2.56354 2.58948 2.61539 2.64127 2.66718 2.69312 2.71899 2.7449 2.77081 2.80496 2.83911 2.87323 2.90738 2.9415 2.97562 3.00977 3.04391 3.12097 3.19806 3.27509 3.35217 3.42923 3.50626 3.58334 3.66043 3.82797 3.99554 4.16306 4.3306 4.48788 4.64511 4.82843 4.95694 4.98489 4.9361 4.83792 4.70685 4.59909 4.52423 4.46582 4.46228 4.52588 4.62241 4.7189 4.7825 4.74399 4.6506 4.47635 4.30212 4.1412 3.98022 3.82135 3.66248 3.60986 3.59012 3.55185 3.51364 3.52957 3.54547 3.56137 3.5773 3.59323 3.60913 3.62503 3.64096 3.64139 3.64178 3.66068 3.6467 3.65125 3.65576 3.6582 3.66068 3.69879 3.73688 3.77499 3.81311 3.85123 3.88931 3.92743 3.96555 4.04788 4.13019 4.21249 4.29483 4.37717 4.45947 4.53973 4.62003 4.60434 4.55569 4.5441 4.49963 4.47504 4.45041 4.39493 4.39432 4.45224 4.54303 4.61871 4.69449 4.77228 4.85004 4.92575 5.0015 4.98126 4.9281 4.91196 4.86295 4.83038 4.79776 4.76312 4.72849 4.71637 4.70425 4.69211 4.67999 4.66788 4.65573 4.64362 4.6315 4.66049 4.68951 4.71851 4.74753 4.77652 4.80551 4.83453 4.86353 4.86847 4.87338 4.87833 4.88324 4.88815 4.8931 4.89801 4.90295 4.92706 4.9512 4.97531 4.99942 5.0256 5.05179 5.05945 5.10004 5.21085 5.32169 5.43463 5.54752 5.65836 5.76923 5.89651 5.99091 5.97491 5.92603 5.91217 5.86533 5.83701 5.80875 5.7619 5.74799 5.74527 5.77548 5.78723 5.79892 5.88943 5.94711 5.94443 5.88687 5.8074 5.72794 5.64508 5.56216 5.47241 5.38269 5.29294 5.20319 5.25198 5.30078 5.34964 5.39844 5.44379 5.4892 5.53253 5.57584 5.6044 5.6001 5.56873 5.52087 5.51105 5.50128 5.49045 5.47961 5.43494 5.39026 5.34561 5.3009 5.25726 5.21365 5.16278 5.12839 5.14026 5.18503 5.21237 5.23965 5.26694 5.29428 5.34009 5.35297 5.34418 5.33542 5.32455 5.31372 5.30289 5.29205 5.28122 5.27036 5.26776 5.26514 5.26254 5.25992 5.25388 5.24783 5.24075 5.2337 5.26477 5.27936 5.26791 5.22357 5.18951 5.17191 5.18036 5.22171 5.24521 5.28519 5.31592 5.34662 5.42911 5.47867 5.51041 5.50925 5.45911 5.40894 5.35675 5.3045 5.24887 5.19324 5.1376 5.08194 5.0784 5.07483 5.07132 5.06778 5.06421 5.0607 5.05713 5.05359 5.05798 5.06241 5.06686 5.07129 5.07568 5.08014 5.08456 5.08896 5.10162 5.11426 5.12488 5.13547 5.16351 5.15872 5.18164 5.18811 5.19858 5.20898 5.22043 5.2319 5.18512 5.17117 5.18674 5.25717 5.36804 5.51178 5.6384 5.76505 5.94241 6.08682 6.21136 6.30307 6.30383 6.27164 6.21036 6.13263 6.10803 6.0834 6.02484 5.96631 5.88654 5.80673 5.72897 5.65125 5.51389 5.40939 5.34467 5.31287 5.33835 5.36386 5.42432 5.48474 5.55206 5.61935 5.65378 5.68817 5.71503 5.74191 5.78314 5.85733 5.91913 5.98096 6.00851 6.00314 5.9451 5.88705 5.79404 5.70102 5.62311 5.54517 5.46722 5.38931 5.32852 5.2677 5.20691 5.14612 5.08328 5.02042 4.95758 4.89471 4.88992 4.88513 4.84738 4.80969 4.76376 4.71777 4.71024 4.7356 4.77399 4.84528 4.93298 5.02072 5.09543 5.1701 5.24484 5.31955 5.32254 5.32556 5.32852 5.33151 5.3345 5.33746 5.34045 5.34344 5.36359 5.38373 5.40588 5.42807 5.39886 5.4025 5.4425 5.48251 5.53326 5.58392 5.60172 5.61954 5.66135 5.70312 5.72638 5.78259 5.85114 5.91965 5.98816 6.0567 6.07797 6.06625 6.07309 6.07993 6.03323 5.98648 5.93976 5.89304 5.91217 5.93121 5.95029 5.96939 6.0358 6.10217 6.1651 6.22809 6.23141 6.17987 6.10092 5.98911 5.91196 5.83478 5.75552 5.6763 5.59229 5.50824 5.42422 5.34021 5.32748 5.31476 5.302 5.28928 5.27655 5.26376 5.25104 5.23831 5.20596 5.17361 5.14124 5.10889 5.06009 5.01126 4.99536 4.97946 4.98621 4.99292 5.0325 5.07214 5.12411 5.17603 5.19168 5.17441 5.09 5.00555 4.91907 4.83261 4.74271 4.6528 4.56287 4.47296 4.40982 4.34662 4.28549 4.2244 4.17154 4.15152 4.17334 4.22809 4.3045 4.41382 4.53751 4.66122 4.75479 4.81543 4.85822 4.86816 4.87466 4.88113 4.88556 4.89001 4.85812 4.8262 4.79431 4.76242 4.67288 4.58334 4.49374 4.40421 4.31674 4.22919 4.14172 4.05423 3.98389 3.91354 3.87604 3.83859 3.7662 3.69376 3.65424 3.61475 3.60873 3.60275 3.62961 3.65652 3.69781 3.73907 3.72552 3.71201 3.71765 3.7233 3.72891 3.73459 3.73682 3.73898 3.74121 3.74344 3.7662 3.78894 3.81174 3.83447 3.86411 3.89374 3.90689 3.95294 4.0278 4.13556 4.2872 4.47174 4.68198 4.92514 5.15903 5.37643 5.56946 5.72955 5.85919 5.93396 5.97787 5.98892 5.9787 5.93555 5.86841 5.80127 5.76846 5.76849 5.797 5.82553 5.83139 5.8208 5.79724 5.7572 5.69965 5.6257 5.51816 5.37769 5.20087 5.02411 4.86206 4.71646 4.577 4.47049 4.38455 4.315 4.24033 4.16571 4.12646 4.12009 4.13254 4.17795 4.22818 4.2948 4.36243 4.4137 4.44128 4.45236 4.43536 4.3855 4.31815 4.25076 4.1813 4.11191 4.078 4.04413 4.01022 3.97635 3.94244 3.90857 3.87674 3.84491 3.85352 3.89502 3.91803 3.94104 3.96609 3.99115 4.01624 4.04129 4.02377 4.00626 3.98871 3.97119 3.95709 3.94302 3.92892 3.91483 3.87949 3.84412 3.84512 3.879 3.92935 3.97968 4.03207 4.08447 4.15988 4.23529 4.3107 4.38608 4.45532 4.52457 4.55542 4.55334 4.54169 4.49713 4.4382 4.37924 4.27573 4.20511 4.17633 4.18045 4.21719 4.28687 4.37299 4.45911 4.54794 4.63681 4.7092 4.74872 4.76147 4.74133 4.70474 4.66818 4.59662 4.52509 4.42062 4.31616 4.18347 4.05081 3.8873 3.72379 3.55341 3.41595 3.30795 3.25479 3.23315 3.24442 3.27356 3.30264 3.32007 3.33755 3.35498 3.37244 3.41821 3.46402 3.50986 3.55566 3.5665 3.57739 3.60672 3.60318 3.55713 3.51108 3.46298 3.41489 3.43259 3.45032 3.46802 3.48572 3.51581 3.54593 3.57816 3.61032 3.65417 3.73093 3.84195 3.95294 4.02487 4.0639 4.06323 4.0296 3.99323 3.95688 3.91846 3.88004 3.87338 3.86676 3.86014 3.85352 3.84686 3.84027 3.83362 3.827 3.79156 3.75613 3.72073 3.68
3 3.64987 3.6145 3.57907 3.54364 3.54114 3.5387 3.53625 3.53378 3.53128 3.52884 3.5264 3.52393 3.48578 3.44769 3.40961 3.37149 3.33334 3.29526 3.25717 3.21906 3.28381 3.34866 3.41348 3.47824 3.54303 3.60785 3.67267 3.73746 3.70627 3.67511 3.64395 3.61276 3.58157 3.55045 3.51929 3.4881 3.50336 3.51862 3.53381 3.54907 3.56433 3.57953 3.59479 3.61005 3.63351 3.65698 3.68042 3.70389 3.72739 3.75082 3.77429 3.79776 3.7959 3.79401 3.79208 3.79019 3.7883 3.78638 3.78448 3.78259 3.82184 3.86108 3.9003 3.93954 3.97879 4.01797 4.05722 4.09647 4.14136 4.18622 4.23108 4.27597 4.32089 4.36575 4.41058 4.45551 4.50452 4.55347 4.60245 4.65146 4.70047 4.74945 4.7984 4.84741 4.89523 4.94299 4.99078 5.03857 5.0864 5.13419 5.18195 5.22977 5.37833 5.52686 5.67542 5.82397 6.00546 6.18692 6.36835 6.54984 6.65967 6.76953 6.87936 6.98923 6.95377 6.91827 6.88486 6.85144 6.76456 6.71057 6.74091 6.82608 6.94348 7.09375 7.22897 7.3642 7.51303 7.66187 7.8107 7.95953 8.07547 8.19141 8.30734 8.42328 8.55566 8.68805 8.84647 8.95007 9.00089 8.97491 8.88589 8.742 8.57477 8.3746 8.17517 8.00858 7.90372 7.86469 7.8873 7.97574 8.095 8.24719 8.38501 8.5228 8.78055 9.03833 9.29605 9.5538 9.93655 10.3193 10.7021 11.0849 11.5437 12.0026 12.4471 12.9244 13.482 14.1053 14.7953 15.5509 16.3861 17.331 18.391 19.5607 20.9219 22.5244 24.3957 26.6398 29.3445 32.6416 36.7256 41.7089 47.7451 54.8562 62.8118 71.1842 79.2385 85.9548 90.3788 91.7536 89.8719 85.1166 78.2007 70.166 62.0655 54.6012 48.2254 43.0999 39.2166 36.4519 34.6113 33.5823 33.3402 33.8221 34.9593 36.8203 39.4727 43.0684 47.7253 53.5447 60.4774 68.2216 76.2181 83.6663 89.6064 93.0677 93.4827 90.8487 85.5907 78.5558 70.7286 62.9671 55.9331 49.8423 44.6837 40.3367 36.6314 33.3867 30.4683 27.7912 25.3472 23.1005 21.1199 19.3805 17.8633 16.5873 15.5498 14.7538 14.1959 13.8355 13.6725 13.707 13.9169 14.2804 14.7926 15.4584 16.2195 17.0135 17.7108 18.2984 18.7222 18.8608 18.6649 18.14 17.3232 16.2651 15.0589 13.7869 12.5231 11.369 10.3766 9.53787 8.81973 8.21127 7.71249 7.32339 7.02548 6.79333 6.51254 6.26468 6.13095 5.99725 5.8656 5.73392 5.66809 5.60223 5.53638 5.47052 5.41153 5.35254 5.29355 5.23456 5.24136 5.24817 5.25497 5.26181 5.26389 5.26599 5.2681 5.2702 5.27231 5.27438 5.27649 5.27859 5.3136 5.3486 5.38361 5.41861 5.45361 5.48862 5.52362 5.55862 5.55673 5.55484 5.55301 5.55112 5.62326 5.69547 5.76761 5.83975 6.00101 6.16226 6.4552 6.74808 7.06836 7.3887 7.70898 8.0293 8.14572 8.26218 8.24704 8.23187 8.04947 7.86707 7.68466 7.50223 7.44046 7.37866 7.31693 7.25516 7.35516 7.4552 7.55518 7.65518 7.88846 8.12173 8.4866 8.85147 9.28766 9.72382 10.16 10.5962 10.92 11.2437 11.4358 11.628 11.7927 11.9574 12.1221 12.2868 12.5557 12.8245 13.2249 13.6254 14.1136 14.6017 15.0941 15.5864 16.2103 16.9 17.6514 18.4686 19.3475 20.2922 21.3631 22.5656 23.9236 25.501 27.3909 29.588 32.1909 35.2763 38.9101 43.1143 47.8203 52.9211 58.3591 63.7971 68.9308 73.3187 76.5522 78.2502 78.1653 76.2815 72.8568 68.2476 63.0077 57.6362 52.5225 48.0668 44.4694 41.7932 39.9725 39.0732 39.0128 39.786 41.3613 43.7701 47.0999 51.373 56.5606 62.6913 69.7133 77.3274 85.1418 92.627 99.117 103.918 106.465 106.358 103.498 98.1151 90.7335 82.0578 72.9301 63.9997 55.7274 48.4862 42.3691 37.3707 33.4061 30.3408 28.0295 26.3983 25.3702 24.8467 24.825 25.2639 26.1306 27.3263 28.774 30.3315 31.8149 33.0571 33.8111 33.9729 33.537 32.4211 30.717 28.5961 26.1997 23.8033 21.4959 19.4299 17.7189 16.337 15.2617 14.4714 13.991 13.7519 13.7376 13.9646 14.4041 14.9533 15.5121 16.0709 16.4912 16.758 16.8643 16.7733 16.5383 16.1936 15.7761 15.3585 15.0108 14.7729 14.6158 14.5684 14.6526 14.8027 15.0363 15.3358 15.5982 15.8607 16.1272 16.328 16.4012 16.3648 16.1998 15.9251 15.5475 15.0603 14.4963 13.9323 13.3614 12.7906 12.2609 11.7312 11.2014 10.6717 10.2078 9.74387 9.27997 8.81604 8.48904 8.16202 7.83496 7.50793 7.22067 6.93335 6.74069 6.61383 6.5144 6.41495 6.31958 6.22427 6.13718 6.05002 5.96292 5.87582 5.88565 5.89545 5.90521 5.91504 6.03452 6.15396 6.27344 6.39294 6.61935 6.84579 7.07217 7.29858 7.53323 7.76785 8.00662 8.24539 8.52228 8.86499 9.27481 9.75049 10.3139 11.0309 11.9644 13.0955 14.4609 16.0677 17.9184 19.9666 22.1135 24.1945 26.1029 27.6383 28.6172 29.0039 28.7626 27.8852 26.4924 24.7266 22.6975 20.6028 18.6176 16.8299 15.3547 14.1648 13.2463 12.6129 12.2866 12.2017 12.31 12.6597 13.2287 14.0829 15.2688 16.7399 18.4359 20.3292 22.3131 24.2311 25.8887 27.1733 27.9124 28.0591 27.5533 26.4552 24.866 22.9039 20.7664 18.563 16.4419 14.4744 12.7536 11.318 10.099 9.12128 8.33826 7.70877 7.21365 6.78436 6.42221 6.12585 5.91837 5.71088 5.50751 5.30414 5.21866 5.13318 5.0477 4.96225 4.88773 4.81323 4.73874 4.66422 4.58972 4.51523 4.4407 4.36621 4.34885 4.33151 4.31415 4.29681 4.27945 4.26212 4.24475 4.22739 4.26215 4.29691 4.33163 4.36639 4.33533 4.30426 4.27319 4.24213 4.22791 4.21375 4.19955 4.18533 4.28079 4.37628 4.47177 4.56723 4.64075 4.71432 4.78375 4.85315 4.88007 4.84122 4.70776 4.57425 4.43912 4.30405 4.16898 4.03384 4.00015 3.96652 3.93289 3.89923 3.89023 3.88129 3.87231 3.86331 3.85431 3.84537 3.83643 3.82742 3.86411 3.90076 3.93747 3.97415 4.01083 4.04755 4.08423 4.12088 4.23572 4.35052 4.46539 4.5802 4.62921 4.67828 4.72729 4.77631 4.71384 4.65137 4.58896 4.52649 4.46402 4.40161 4.33914 4.27667 4.2471 4.21756 4.18802 4.15848 4.12891 4.0994 4.06982 4.04025 4.03607 4.03186 4.02762 4.02344 4.12891 4.23434 4.33981 4.44531 4.63715 4.82901 5.02081 5.21265 5.47031 5.72794 5.9856 6.24326 6.54642 6.84955 7.16776 7.45309 7.63217 7.75638 7.92792 8.06656 8.09277 8.11899 8.14313 8.16727 8.19144 8.21558 8.23972 8.26389 8.22473 8.18558 8.14636 8.10721 7.95837 7.80951 7.66068 7.51184 7.40823 7.30463 7.20099 7.09741 7.10349 7.10953 7.1156 7.1217 7.15082 7.17996 7.22278 7.2327 7.17889 7.04828 6.8457 6.61023 6.38507 6.15988 5.91751 5.7081 5.59671 5.5401 5.43625 5.3653 5.37732 5.38925 5.40121 5.41321 5.37448 5.3028 5.28049 5.20337 5.03439 4.86539 4.69293 4.52054 4.34814 4.17569 4.00323 3.83084 3.75278 3.67468 3.59659 3.51852 3.44046 3.36237 3.28424 3.20621 3.17612 3.146 3.11588 3.08582 3.12155 3.15723 3.1929 3.22864 3.23932 3.24997 3.26062 3.27127 3.28195 3.29257 3.30322 3.3139 3.30402 3.2941 3.28418 3.27426 3.26437 3.25443 3.24454 3.23465 3.28635 3.33807 3.38974 3.44144 3.49316 3.54483 3.59653 3.64825 3.69995 3.75168 3.80334 3.85504 3.90677 3.95844 4.01013 4.06186 4.04169 4.02148 4.00131 3.98114 3.96097 3.9408 3.92059 3.90042 3.92139 3.94232 3.96329 3.98422 4.00519 4.02612 4.04709 4.06802 4.10175 4.13547 4.16919 4.20288 4.24072 4.27856 4.31638 4.35422 4.39548 4.43674 4.5253 4.64676 4.74557 4.84442 4.89597 4.91461 4.92432 4.90115 4.86157 4.82193 4.72882 4.63577 4.54269 4.44958 4.39761 4.34564 4.29373 4.24176 4.25558 4.26947 4.28333 4.29715 4.31348 4.3298 4.34616 4.36249 4.39731 4.43219 4.48346 4.56766 4.65665 4.77853 4.91486 5.05115 5.17987 5.27576 5.30923 5.28784 5.19736 5.07401 4.91846 4.72995 4.5531 4.37628 4.24472 4.146 4.07812 4.01031 3.94455 3.87875 3.81705 3.7554 3.69376 3.63205 3.52521 3.4184 3.29309 3.20062 3.15546 3.11035 3.06729 3.0242 2.99069 2.95724 2.92377 2.89026 2.85678 2.8233 2.78986 2.75635 2.73099 2.70563 2.68021 2.65485 2.59247 2.53006 2.53348 2.5369 2.55405 2.57117 2.58829 2.60541 2.62665 2.64786 2.66913 2.69037 2.68942 2.68848 2.68954 2.69067 2.70001 2.74222 2.83176 2.9213 3.00397 3.08667 3.15491 3.19031 3.20102 3.21167 3.22034 3.22897 3.23911 3.24927 3.2594 3.26953 3.24673 3.22397 3.20123 3.17844 3.2002 3.22202 3.2438 3.26556 3.28528 3.30502 3.34329 3.3486 3.30585 3.26312 3.21835 3.17355 3.1308 3.08807 3.02686 2.9985 3.00922 3.01996 3.03278 3.04553 3.05829 3.07111 3.08392 3.09668 3.09805 3.0994 3.10071 3.10208 3.10345 3.1048 3.10611 3.10748 3.07321 3.03888 3.00458 2.97031 2.93604 2.9017 2.8674 2.83313 2.86267 2.89221 2.92172 2.95129 2.98083 3.01038 3.03989 3.06943 3.10379 3.13812 3.19095 3.21091 3.18356 3.15619 3.12677 3.09738 3.09833 3.09927 3.10016 3.1011 3.09998 3.09885 3.11621 3.10071 3.05298 3.00525 2.95544 2.90564 2.85587 2.80603 2.75626 2.70648 2.68298 2.65952 2.63599 2.61252 2.58905 2.56552 2.54205 2.51855 2.52661 2.53467 2.54269 2.55075 2.55881 2.5668 2.57486 2.58292 2.63004 2.67719 2.72424 2.77139 2.75272 2.73398 2.7153 2.69662 2.69781 2.69904 2.70016 2.70139 2.66968 2.63794 2.60623 2.57452 2.55267 2.53082 2.50894 2.48709 2.46524 2.44333 2.42148 2.39963 2.38876 2.37787 2.36694 2.35605 2.37808 2.40005 2.42209 2.44409 2.47781 2.51154 2.54523 2.57892 2.54684 2.51471 2.48264 2.45053 2.42737 2.40417 2.38095 2.35779 2.33459 2.31137 2.28821 2.26501 2.26334 2.26169 2.25998 2.2583 2.25662 2.25491 2.25323 2.25156 2.24991 2.24823 2.24652 2.24484 2.24316 2.24146 2.23978 2.23813 2.25714 2.27621 2.29526 2.3143 2.33331 2.35239 2.37143 2.39047 2.4657 2.54099 2.61624 2.69147 2.76672 2.84198 2.91727 2.99249 3.08649 3.18054 3.27457 3.36856 3.52838 3.68823 3.84808 4.00787 4.2561 4.50439 4.75061 4.99677 5.25665 5.48367 5.67987 5.84308 5.98114 6.08621 6.12552 6.11002 6.0513 5.93774 5.78577 5.63385 5.47919 5.32449 5.16977 5.01511 4.86044 4.70575 4.5531 4.40048 4.29425 4.22086 4.17969 4.17145 4.21259 4.3085 4.4668 4.65805 4.8356 5.01309 5.12683 5.24063 5.31879 5.39688 5.40576 5.41467 5.35532 5.24115 5.06668 4.85928 4.65875 4.45825 4.25565 4.05304 3.87991 3.70679 3.53369 3.36057 3.22034 3.08014 2.93994 2.79971 2.73395 2.66818 2.60245 2.53668 2.47092 2.40521 2.33945 2.27368 2.26755 2.26141 2.25534 2.24921 2.24307 2.237 2.23087 2.22476 2.22894 2.23318 2.23743 2.24164 2.24582 2.25006 2.2543 2.25851 2.2435 2.22858 2.21362 2.19861 2.18362 2.16867 2.15372 2.13873 2.15173 2.16483 2.17789 2.19092 2.20392 2.21698 2.23007 2.24307 2.23145 2.21982 2.20822 2.19656 2.18491 2.17331 2.16168 2.15002 2.13672 2.12338 2.11002 2.09668 2.08337 2.07001 2.05667 2.04337 2.07526 2.10718 2.13907 2.17099 2.20291 2.23477 2.26669 2.29861 2.27646 2.2543 2.23212 2.20996 2.25363 2.29724 2.34091 2.38455 2.36856 2.3526 2.33658 2.32059 2.33752 2.3544 2.37131 2.38824 2.41449 2.44077 2.46704 2.49329 2.45374 2.41422 2.37466 2.33511 2.31613 2.29715 2.27817 2.25919 2.27313 2.28705 2.30096 2.31488 2.3186 2.32236 2.32608 2.3298 2.33353 2.33725 2.34097 2.3447 2.3642 2.3837 2.4032 2.4227 2.44217 2.46167 2.4791 2.49655 2.47992 2.43045 2.39948 2.36844 2.33536 2.30234 2.26932 2.23624 2.2114 2.18658 2.16177 2.13693 2.11206 2.08728 2.06247 2.0376 2.04199 2.04639 2.05081 2.05518 2.05954 2.06396 2.06836 2.07275 2.11826 2.16379 2.20932 2.25482 2.30032 2.34586 2.39142 2.43692 2.43811 2.43927 2.43939 2.43958 2.44797 2.43985 2.45129 2.44632 2.40915 2.38837 2.36554 2.32629 2.30762 2.27243 2.23828 2.22064 2.24933 2.31091 2.35498 2.39911 2.44531 2.49146 2.5376 2.58377 2.70261 2.82141 2.93817 3.05496 3.12445 3.16101 3.21606 3.27115 3.32007 3.36899 3.41794 3.46686 3.51578 3.5647 3.61365 3.66257 3.74918 3.83582 3.92038 4.00497 4.07205 4.10623 4.11334 4.104 4.05911 4.01422 3.96829 3.92236 3.87506 3.82776 3.78046 3.73315 3.68997 3.64679 3.63651 3.62622 3.61801 3.60977 3.56863 3.52753 3.49994 3.47238 3.47772 3.48303 3.51303 3.54306 3.60602 3.66891 3.73932 3.80981 3.86383 3.88492 3.88269 3.8476 3.7916 3.70267 3.59531 3.47153 3.35495 3.23834 3.0864 2.93454 2.81897 2.7363 2.68515 2.63403 2.57059 2.47418 2.35242 2.23071 2.10693 1.98312 1.90878 1.83444 1.76013 1.68579 1.67725 1.66873 1.66022 1.65167 1.65961 1.66754 1.67545 1.68338 1.69131 1.69925 1.70715 1.71509 1.70871 1.70233 1.69595 1.68954 1.68317 1.67679 1.67041 1.66403 1.69327 1.72253 1.7518 1.78107 1.81033 1.8396 1.86887 1.8981 1.92505 1.95203 1.97891 2.00586 2.02939 2.05286 2.07639 2.09991 2.14468 2.18945 2.17932 2.16928 2.12424 2.07916 2.03415 1.98911 1.96646 1.94379 1.92108 1.89841 1.87576 1.85306 1.83038 1.80771 1.83167 1.85562 1.87952 1.90347 1.92743 1.95132 1.97528 1.99924 2.06097 2.12271 2.18106 2.23935 2.26202 2.22989 2.17029 2.07779 1.99628 1.91473 1.86411 1.81342 1.73941 1.66547 1.59149 1.51749 1.52808 1.53867 1.54929 1.55988 1.57047 1.58109 1.59167 1.60223 1.62106 1.63986 1.65872 1.67752 1.69632 1.71518 1.73398 1.75278 1.72354 1.69427 1.66498 1.63571 1.60645 1.57715 1.54788 1.51862 1.52362 1.52863 1.5336 1.5386 1.54364 1.54861 1.55362 1.55862 1.5351 1.5116 1.48804 1.46451 1.50677 1.54904 1.59131 1.63361 1.63065 1.62769 1.62469 1.62173 1.61877 1.61578 1.61282 1.60986 1.5824 1.55493 1.52747 1.50003 1.47256 1.4451 1.41763 1.39017 1.40933 1.42847 1.44763 1.46677 1.48593 1.50507 1.52423 1.54337 1.50674 1.47012 1.43347 1.39685 1.36023 1.32358 1.28696 1.25034 1.19724 1.14417 1.09109 1.03799 1.05072 1.06345 1.07617 1.0889 1.1409 1.19293 1.2449 1.29691 1.28311 1.26926 1.25546 1.24167 1.22238 1.20312 1.18381 1.16452 1.14523 1.12592 1.10663 1.08734 1.10605 1.12473 1.14334 1.16202 1.18073 1.19934 1.21802 1.23669 1.23071 1.2247 1.21866 1.21268 1.20667 1.20062 1.19464 1.18863 1.20679 1.22498 1.24316 1.26135 1.27951 1.2977 1.31589 1.33405 1.30011 1.26617 1.2323 1.19836 1.16443 1.13055 1.09662 1.06268 1.11331 1.16397 1.21463 1.26529 1.3125 1.35974 1.40695 1.45416 1.46027 1.46634 1.41763 1.36887 1.33246 1.29608 1.29257 1.28906 1.29172 1.29434 1.29694 1.29959 1.30432 1.30899 1.31366 1.31836 1.38202 1.44565 1.50928 1.57294 1.6366 1.70023 1.76385 1.82751 1.94849 2.06946 2.1904 2.31137 2.40631 2.50122 2.54813 2.54025 2.49878 2.42435 2.36502 2.30573 2.23956 2.17337 2.10718 2.04105 2.005 1.96896 1.93298 1.89697 1.92673 1.95654 1.98633 2.01611 2.0925 2.16888 2.2453 2.32172 2.33228 2.3429 2.35349 2.36407 2.34305 2.32199 2.30103 2.27997 2.25894 2.23795 2.21692 2.19586 2.17896 2.16202 2.14514 2.12823 2.1113 2.09442 2.07748 2.06058 2.11923 2.17789 2.23654 2.2952 2.35382 2.41248 2.47113 2.52979 2.57336 2.61694 2.66049 2.70407 2.68185 2.65961 2.63736 2.61514 2.57843 2.54169 2.50497 2.46826 2.43155 2.39484 2.35812 2.32141 2.32651 2.3316 2.3367 2.3418 2.31812 2.2944 2.30704 2.3526 2.41681 2.48105 2.54523 2.60944 2.67093 2.69946 2.68622 2.64008 2.57474 2.4765 2.39465 2.31287 2.22424 2.13556 2.04691 1.95825 1.96036 1.96246 1.96451 1.96661 1.96872 1.97076 1.97287 1.97498 1.91745 1.85989 1.80438 1.7489 1.71878 1.72153 1.73663 1.75177 1.76791 1.75116 1.7002 1.64917 1.57962 1.54303 1.54272 1.54242 1.59216 1.64191 1.69171 1.74142 1.72879 1.71622 1.70355 1.69092 1.7027 1.71448 1.72632 1.7381 1.74988 1.76169 1.7735 1.78528 1.76825 1.75125 1.73428 1.71729 1.69821 1.6792 1.66013 1.64105 1.61826 1.59543 1.5397 1.48401 1.42831 1.37256 1.34973 1.32693 1.35211 1.37726 1.40244 1.42761 1.45486 1.48206 1.50928 1.53653 1.53265 1.52878 1.52487 1.52103 1.51923 1.51736 1.51553 1.51373 1.46667 1.41962 1.40543 1.3913 1.37921 1.36707 1.32205 1.27707 1.26358 1.25006 1.26944 1.28885 1.28769 1.2865 1.28534 1.28418 1.27686 1.26953 1.26215 1.25482 1.2475 1.24014 1.23282 1.22549 1.21686 1.20825 1.19962 1.19098 1.16388 1.13672 1.14249 1.14828 1.1712 1.19412 1.21701 1.23993 1.26489 1.28983 1.31482 1.33978 1.34033 1.34091 1.3414 1.34198 1.34253 1.34305 1.3436 1.34415 1.33307 1.32196 1.31082 1.29971 1.27011 1.24048 1.24377 1.24707 1.27075 1.29446 1.31812 1.3418 1.36548 1.38913 1.41284 1.43652 1.42319 1.40988 1.36362 1.31738 1.27115 1.22488 1.21155 1.19824 1.1933 1.18839 1.18344 1.17853 1.17566 1.17279 1.16992 1.16705 1.16211 1.1572 1.15225 1.14734 1.1239 1.10046 1.10992 1.11942 1.12991 1.14038 1.15088 1.16138 1.17395 1.18649 1.19904 1.21161 1.207 1.20242 1.19785 1.19327 1.17017 1.14706 1.15689 1.16669 1.17218 1.1777 1.18323 1.18872 1.19421 1.19974 1.20526 1.21075 1.24503 1.27933 1.28281 1.28622 1.2691 1.28491 1.31305 1.34116 1.3757 1.37735 1.36462 1.35187 1.35968 1.36749 1.37534 1.38315 1.40396 1.42484 1.47861 1.53232 1.58606 1.6398 1.66068 1.68149 1.66522 1.64893 1.63269 1.61642 1.59808 1.5798 1.56146 1.54312 1.53302 1.52289 1.51282 1.50272 1.49261 1.48254 1.47244 1.46231 1.4689 1.47552 1.48215 1.48874 1.52414 1.55957 1.55862 1.52478 1.49573 1.46667 1.43564 1.40451 1.35147 1.29849 1.27835 1.25821 1.27371 1.28925 1.30478 1.32028 1.35635 1.39249 1.39566 1.39883 1.37183 1.34485 1.3179 1.29089 1.28241 1.27399 1.2326 1.19119 1.15985 1.12848 1.13007 1.13162 1.11465 1.09772 1.08075 1.06378 1.077 1.09018 1.13632 1.18243 1.21002 1.23764 1.26523 1.29282 1.30466 1.31647 1.32825 1.34009 1.34985 1.35959 1.36935 1.37912 1.38272 1.38632 1.37549 1.33179 1.30658 1.28134 1.28702 1.29266 1.29703 1.30139 1.30573 1.31009 1.31308 1.31604 1.31699 1.31793 1.32367 1.29651 1.23297 1.16949 1.11832 1.06714 1.03036 1.02652 0.999878 0.973175 0.948547 0.92395 0.901428 0.878845 0.856262 0.83374 0.857788 0.881836 0.905884 0.929962 0.954041 0.978058 1.00211 1.02618 1.056 1.08578 1.11554 1.14536 1.17517 1.20496 1.23474 1.26456 1.26422 1.26382 1.26343 1.26309 1.26276 1.26236 1.26199 1.26163 1.24863 1.2356 1.2226 1.20959 1.19656 1.18359 1.17056 1.15753 1.18015 1.20279 1.22543 1.24805 1.27069 1.29333 1.31598 1.33859 1.31641 1.29419 1.27206 1.24985 1.22766 1.20551 1.18332 1.16113 1.15814 1.15512 1.15219 1.14917 1.14618 1.14322 1.14023 1.13724 1.1398 1.14233 1.14484 1.14743 1.14999 1.15253 1.15506 1.15762 1.17938 1.20111 1.22284 1.2446 1.26636 1.28809 1.30978 1.33157 1.314 1.29639 1.27878 1.2612 1.24365 1.22604 1.20844 1.19086 1.20895 1.22699 1.24503 1.26309 1.28119 1.29922 1.31726 1.33533 1.30423 1.27316 1.2421 1.211 1.1799 1.14883 1.11777 1.08667 1.09671 1.10675 1.11682 1.12686 1.13687 1.14694 1.15701 1.16705 1.12918 1.09134 1.0535 1.01562 0.977753 0.939941 0.9021 0.864227 0.867493 0.870789 0.874084 0.87735 0.880585 0.883881 0.887207 0.890442 0.904633 0.918823 0.932953 0.947144 0.961304 0.975464 0.989624 1.00381 0.99881 0.993774 0.988739 0.983704 0.978699 0.973663 0.968628 0.963623 0.969147 0.97467 0.980164 0.985687 0.991211 0.996704 1.00223 1.00775 0.99408 0.980408 0.966705 0.953033 0.939362 0.925659 0.911987 0.898346 0.895752 0.893158 0.890533 0.88797 0.885406 0.882782 0.880157 0.877594 0.875031 0.872406 0.869812 0.867218 0.86261 0.857941 0.853271 0.848633 0.870148 0.891602 0.880157 0.868774 0.836823 0.80481 0.838623 0.872467 0.9104 0.948334 0.953339 0.958405 0.986084 1.0137 1.04135 1.06903 1.0676 1.06619 1.06473 1.06332 1.06192 1.06046 1.05902 1.05762 1.08636 1.11511 1.14383 1.17258 1.19925 1.22592 1.25259 1.2793 1.33725 1.39523 1.42026 1.44531 1.47244 1.49951 1.55954 1.61954 1.73648 1.85339 2.00317 2.15298 2.31308 2.47314 2.59488 2.66174 2.69104 2.66553 2.57626 2.4541 2.29901 2.14395 1.98679 1.82965 1.78287 1.73608 1.75516 1.77417 1.77881 1.78348 1.75519 1.72693 1.7323 1.7377 1.80896 1.88016 2.02472 2.16931 2.37967 2.59003 2.79352 2.99704 3.1622 3.27246 3.34644 3.36557 3.33121 3.242 3.11578 2.95667 2.79825 2.67273 2.58762 2.56836 2.60529 2.67511 2.82172 2.96832 3.11493 3.26154 3.43491 3.57532 3.61365 3.58612 3.46255 3.27319 3.05093 2.82867 2.6626 2.49655 2.33047 2.16443 2.08884 2.01328 1.93771 1.86212 1.8414 1.82065 1.79993 1.77917 1.85498 1.93076 2.00656 2.08234 2.20886 2.33536 2.46188 2.58841 2.73822 2.88803 3.00497 3.05606 3.00778 2.89371 2.72134 2.51608 2.32666 2.13727 2.0116 1.88596 1.79318 1.70044 1.6077 1.51492 1.44891 1.38287 1.31686 1.25085 1.21771 1.1846 1.15149 1.11838 1.13858 1.15881 1.17905 1.19925 1.21948 1.23972 1.25992 1.28015 1.26678 1.25342 1.24005 1.22668 1.21332 1.19995 1.18658 1.17322 1.15924 1.14526 1.13132 1.11734 1.10339 1.08942 1.07544 1.06149 1.06946 1.07742 1.08539 1.09335 1.06842 1.04349 1.01855 0.993622 0.949097 0.904602 0.860016 0.815521 0.825836 0.836121 0.846436 0.856781 0.869843 0.882904 0.895935 0.908997 0.922058 0.935089 0.948151 0.961212 0.950897 0.940582 0.930206 0.919891 0.909546 0.8992 0.888855 0.87854 0.881927 0.885315 0.888641 0.892029 0.895416 0.898773 0.90213 0.905518 0.887115 0.868683 0.850311 0.831879 0.813446 0.795074 0.776672 0.75824 0.775452 0.792694 0.809937 0.827179 0.844391 0.861664 0.878876 0.896118 0.876404 0.856689 0.837036 0.817322 0.797607 0.777954 0.75824 0.738525 0.732544 0.726532 0.720581 0.714569 0.708588 0.702637 0.696625 0.690643 0.707855 0.725067 0.74234 0.759552 0.776794 0.794067 0.811279 0.828491 0.842987 0.857452 0.869934 0.882355 0.836517 0.757812 0.699615 0.641449 0.595184 0.581818 0.552032 0.522217 0.574646 0.660034 0.726868 0.793701 0.849579 0.905457 0.979858 1.02133 1.00659 0.991913 0.956604 0.954193 0.952789 0.951385 0.951965 0.952606 0.920349 0.888062 0.855774 0.823517 0.844055 0.864563 0.88504 0.905579 0.926086 0.946564 0.967102 0.98761 0.986969 0.986328 0.985657 0.985016 0.951447 0.917877 0.884308 0.850769 0.806946 0.763123 0.719238 0.675415 0.66449 0.653534 0.642609 0.631683 0.627563 0.623413 0.621307 0.619263 0.653534 0.720673 0.769287 0.817963 0.839905 0.861786 0.883667 0.905609 0.927551 0.949432 0.973389 0.997375 0.990265 1.01602 1.02121 1.02643 1.05222 1.04507 1.05847 1.07193 1.06482 1.09058 1.09576 1.10098 1.12677 1.11963 1.13098 1.14236 1.13089 1.11942 1.10797 1.09647 1.08499 1.07355 1.06207 1.0506 1.06378 1.077 1.09024 1.10342 1.11661 1.12985 1.14304 1.15625 1.14313 1.13004 1.11697 1.10385 1.09073 1.07767 1.06458 1.05145 1.02017 0.988892 0.957672 0.926392 0.887909 0.849487 0.827484 0.80545 0.777649 0.749847 0.754944 0.76004 0.768219 0.776398 0.751678 0.726959 0.71698 0.707001 0.729919 0.752838 0.76651 0.780182 0.777374 0.774597 0.783386 0.792175 0.833862 0.875549 0.918243 0.960968 0.970795 0.980591 0.980133 0.979645 1.01208 1.04453 1.07385 1.10321 1.09964 1.0961 1.03754 0.978973 0.903931 0.828918 0.785095 0.741272 0.752289 0.763306 0.761627 0.759949 0.75827 0.756622 0.79126 0.825928 0.860596 0.895233 0.914398 0.933563 0.952698 0.971863 0.990997 1.01016 1.0293 1.04846 1.03949 1.03055 1.02161 1.01263 1.00369 0.99472 0.985779 0.976807 0.962677 0.948486 0.934326 0.920197 0.906036 0.891876 0.877686 0.863556 0.868591 0.873627 0.878632 0.883667 0.886688 0.889648 0.892578 0.895599 0.878967 0.862305 0.812744 0.763214 0.714722 0.666168 0.650543 0.634949 0.642975 0.651001 0.675476 0.699982 0.748138 0.796234 0.84436 0.892517 0.930634 0.968781 0.973999 0.979218 0.970062 0.960876 0.951721 0.942535 0.909393 0.876221 0.843079 0.809906 0.81308 0.816254 0.852325 0.888397 0.896271 0.904144 0.912048 0.919922 0.948364 0.976807 0.972351 0.967896 0.960724 0.953522 0.94632 0.939117 0.929871 0.920624 0.911346 0.9021 0.904602 0.907074 0.909546 0.912048 0.91452 0.917023 0.919495 0.921967 0.882294 0.842651 0.802979 0.763306 0.716431 0.669556 0.63913 0.608704 0.644012 0.679321 0.747528 0.815735 0.842804 0.869873 0.880524 0.891144 0.919922 0.94873 0.977509 1.00629 1.01965 1.03302 1.01349 0.993958 0.986328 0.978699 0.97113 0.963501 0.967194 0.970917 1.00751 1.0441 1.05292 1.06174 1.05414 1.04654 1.03925 1.03201 0.991821 0.95163 0.899017 0.846405 0.848663 0.850891 0.897003 0.943146 0.989258 1.03534 1.06979 1.10425 1.13873 1.17316 1.20761 1.2421 1.27655 1.311 1.27722 1.24347 1.20975 1.17599 1.14224 1.10852 1.07477 1.04099 1.03741 1.03381 1.03024 1.02664 1.02304 1.0195 1.0159 1.0123 1.01562 1.01898 1.02237 1.0257 1.00952 0.993347 1.01007 1.02676 1.05344 1.08008 1.0903 1.10049 1.12201 1.14355 1.16507 1.18658 1.1846 1.18265 1.18066 1.17871 1.17673 1.17474 1.17279 1.17081 1.15512 1.13947 1.12378 1.10809 1.09241 1.07672 1.06104 1.04538 1.04211 1.03885 1.03561 1.03235 1.02908 1.02582 1.02258 1.01932 1.00784 0.996368 0.984863 0.973389 0.961914 0.950439 0.938934 0.92746 0.93277 0.93808 0.94339 0.94873 0.954041 0.959351 0.964661 0.969971 0.988983 1.008 1.02704 1.04605 1.06506 1.08411 1.10312 1.12213 1.10355 1.08496 1.06638 1.04776 1.02917 1.01059 0.991974 0.973389 0.968506 0.963623 0.95874 0.953857 0.94693 0.939972 0.933044 0.926086 0.917694 0.909271 0.86792 0.826599 0.77298 0.719299 0.720459 0.721649 0.758484 0.795288 0.832092 0.868927 0.90921 0.949432 0.989685 1.02994 1.0069 0.983795 0.960724 0.937653 0.916656 0.89563 0.874603 0.853607 0.851807 0.849976 0.881012 0.91214 0.955566 0.998962 0.987518 0.976135 0.973236 0.970337 0.967468 0.964569 0.958221 0.951935 0.945618 0.939301 0.924713 0.910187 0.895691 0.881104 0.866547 0.85202 0.837494 0.822937 0.840851 0.858795 0.87674 0.894653 0.912567 0.930511 0.948456 0.96637 0.976044 0.985779 0.995514 1.00519 1.01486 1.0246 1.0343 1.04401 1.02374 1.00348 0.983246 0.962982 0.942719 0.922485 0.902222 0.881958 0.861694 0.841431 0.821228 0.800964 0.780701 0.760468 0.740204 0.71994 0.727356 0.734772 0.742218 0.749634 0.75705 0.764496 0.771912 0.779327 0.811401 0.843506 0.87561 0.907715 0.939819 0.971924 1.00403 1.0361 1.03079 1.02548 1.02014 1.01483 1.00952 1.00415 0.99884 0.99353 0.974518 0.955475 0.936432 0.917389 0.898376 0.879303 0.860291 0.841278 0.856445 0.871613 0.886719 0.901886 0.917053 0.93219 0.947357 0.962524 0.963959 0.965424 0.966827 0.968292 0.969757 0.971161 0.972626 0.974091 0.961731 0.949402 0.937012 0.924683 0.914398 0.904083 0.875275 0.879395 0.918457 0.95755 0.998627 1.03976 1.08087 1.12198 1.16312 1.20422 1.24475 1.28528 1.32578 1.3663 1.37326 1.38016 1.35074 1.28845 1.20972 1.13098 1.08646 1.07489 1.14215 1.20938 1.27869 1.34802 1.36908 1.39017 1.41119 1.43228 1.45337 1.4744 1.49548 1.51657 1.46085 1.40515 1.34943 1.29373 1.23804 1.18228 1.12659 1.07089 1.10184 1.13278 1.16367 1.19458 1.22552 1.25641 1.28735 1.31827 1.36841 1.41852 1.46655 1.51462 1.58121 1.61484 1.66702 1.71921 1.71573 1.71225 1.7088 1.70532 1.70184 1.69839 1.69492 1.69144 1.6633 1.63513 1.60699 1.57886 1.55069 1.52255 1.49442 1.46625 1.46579 1.4653 1.46484 1.46439 1.4639 1.46344 1.46295 1.46249 1.46201 1.46155 1.46106 1.4606 1.46014 1.45966 1.4592 1.45871 1.48755 1.51639 1.54517 1.57401 1.60284 1.63162 1.66046 1.6893 1.65506 1.62085 1.58655 1.55234 1.5181 1.48383 1.44958 1.41537 1.42542 1.43549 1.44553 1.4556 1.46567 1.47568 1.48575 1.49582 1.50589 1.51596 1.52597 1.53604 1.54611 1.55615 1.56622 1.57629 1.59274 1.60922 1.62573 1.64218 1.65863 1.67511 1.69162 1.70807 1.74921 1.79037 1.83154 1.87268 1.91379 1.95496 1.99615 2.03726 2.08124 2.12521 2.16922 2.2132 2.25714 2.30115 2.34512 2.3891 2.46323 2.53738 2.61154 2.68567 2.75977 2.83392 2.90808 2.98221 3.04657 3.1109 3.17526 3.23962 3.30396 3.36832 3.43268 3.49701 3.62854 3.76007 3.8916 4.02313 4.22046 4.41779 4.61514 4.81247 5.09213 5.37183 5.65561 5.93939 6.29037 6.70715 7.15683 7.60651 8.1124 8.68408 9.32022 10.066 10.927 11.9415 13.1096 14.4751 16.0907 17.9475 20.0539 22.4016 24.9029 27.4699 29.9026 31.9185 33.2051 33.5045 32.7346 31.0653 28.8066 26.2187 23.5623 21.0157 18.7119 16.6933 14.9489 13.4457 12.1647 11.125 10.3018 9.63229 9.10944 8.69623 8.34744 8.06451 7.82681 7.58908 7.35544 7.12186 6.91309 6.70432 6.5285 6.41843 6.44479 6.53699 6.68741 6.87073 7.06845 7.26617 7.46805 7.66986 7.84222 8.04755 8.26993 8.55814 8.97495 9.50146 10.1349 10.9219 11.8405 12.9127 14.1411 15.567 17.2533 19.181 21.352 23.7643 26.3088 28.8205 31.0203 32.584 33.2153 32.7718 31.2755 29.0113 26.2728 23.3807 20.6066 18.0737 15.8315 13.8745 12.241 10.8488 9.65671 8.66211 7.84299 7.13351 6.5386 6.00955 5.52502 5.10629 4.77734 4.48132 4.23676 3.9921 3.84824 3.70441 3.56061 3.41672 3.27698 3.13727 2.99756 2.85779 2.79483 2.73187 2.66895 2.60596 2.543 2.48004 2.41711 2.35413 2.34326 2.33243 2.32156 2.3107 2.2998 2.28897 2.27814 2.26724 2.26468 2.26215 2.25961 2.25705 2.25449 2.25195 2.24942 2.24686 2.2196 2.19241 2.16519 2.13794 2.11069 2.0835 2.0563 2.02905 2.03955 2.05005 2.06055 2.07101 2.07809 2.08517 2.09222 2.0993 2.07211 2.04489 1.96286 1.8808 1.79877 1.71671 1.68951 1.66229 1.66913 1.67593 1.68274 1.68954 1.6998 1.71002 1.72028 1.7305 1.7106 1.69067 1.67075 1.65082 1.63089 1.61099 1.59106 1.57114 1.55215 1.53317 1.51416 1.49518 1.4762 1.45718 1.4382 1.41922 1.4263 1.43335 1.44037 1.44745 1.45108 1.45468 1.45834 1.46198 1.4837 1.5054 1.47226 1.43915 1.37106 1.30295 1.23486 1.16678 1.13641 1.10605 1.07562 1.04523 1.08066 1.11606 1.15149 1.18692 1.17596 1.16495 1.15393 1.14297 1.13199 1.121 1.10999 1.099 1.09216 1.08527 1.07837 1.0715 1.06464 1.05774 1.05084 1.04401 1.05249 1.06091 1.06937 1.07785 1.08633 1.09476 1.10321 1.11169 1.06534 1.01892 0.972534 0.926178 0.945618 0.965027 0.984436 1.00391 1.02802 1.05212 1.07629 1.10043 1.08066 1.06097 1.0083 0.955658 0.932465 0.909302 0.94101 0.972656 1.00226 1.03192 1.00668 0.981445 0.931458 0.881439 0.831482 0.781494 0.760986 0.740509 0.774811 0.809143 0.840698 0.872284 0.871002 0.869659 0.890289 0.910919 0.931549 0.952148 0.947784 0.943359 0.938934 0.93457 0.930206 0.925781 0.921387 0.917023 0.979828 1.04257 1.1033 1.16403 1.17749 1.15799 1.15701 1.15607 1.12198 1.08783 1.05368 1.01959 0.985474 0.951324 0.917175 0.883087 0.843506 0.803864 0.766296 0.72876 0.738525 0.781158 0.805267 0.829437 0.845367 0.861359 0.87735 0.89328 0.905792 0.918335 0.928833 0.939301 0.93808 0.904022 0.833649 0.763214 0.69278 0.622375 0.588318 0.587128 0.595276 0.603455 0.613678 0.623871 0.637512 0.651184 0.664825 0.678467 0.668793 0.659149 0.649506 0.639832 0.630127 0.620483 0.61087 0.601166 0.62854 0.655914 0.683258 0.710632 0.672211 0.633728 0.595306 0.556885 0.569183 0.581451 0.593719 0.606018 0.618317 0.630554 0.642853 0.655151 0.643188 0.631256 0.619263 0.6073 0.595337 0.583344 0.571411 0.559448 0.561188 0.562958 0.564667 0.566437 0.568176 0.569885 0.5737 0.577515 0.571228 0.597839 0.605957 0.614075 0.624237 0.63443 0.644562 0.654724 0.684082 0.713409 0.742798 0.772156 0.801514 0.830902 0.86026 0.889587 0.904114 0.91864 0.933197 0.947723 0.96225 0.976807 0.991333 1.00586 1.02655 1.04724 1.04947 1.08456 1.09909 1.11365 1.14874 1.15094 1.12338 1.09583 1.06833 1.04077 1.02762 1.04742 1.10352 1.15958 1.16837 1.17715 1.15308 1.12897 1.12677 1.12463 1.12244 1.12027 1.09604 1.07184 1.04767 1.02347 0.999268 0.975098 0.950897 0.926697 0.921692 0.916656 0.911713 0.906677 0.901672 0.896698 0.891693 0.886688 0.855011 0.823364 0.791687 0.76004 0.730438 0.700836 0.654785 0.641632 0.686035 0.763367 0.822205 0.881012 0.894592 0.875275 0.874481 0.873657 0.870178 0.866699 0.863251 0.859772 0.858368 0.856934 0.857574 0.858246 0.892456 0.959595 1.03906 1.11853 1.1651 1.17877 1.15613 1.13345 1.10757 1.08176 1.05591 1.03003 1.00073 0.971466 0.9422 0.912903 0.93158 0.950287 0.969025 0.987701 1.00638 1.02512 1.04382 1.0625 1.06671 1.07095 1.0752 1.07938 1.08359 1.08783 1.09207 1.09625 1.05386 1.01147 0.969116 0.926697 0.884277 0.841919 0.79953 0.757111 0.765656 0.77417 0.782684 0.791229 0.767548 0.743835 0.75647 0.802032 0.839325 0.876648 0.861176 0.845734 0.846008 0.846313 0.879517 0.91272 0.938141 0.963531 0.988953 1.01434 1.0274 1.0405 1.06796 1.12833 1.19827 1.26825 1.37109 1.47397 1.60425 1.70163 1.78119 1.82785 1.797 1.76614 1.67841 1.59067 1.51184 1.43301 1.38708 1.34116 1.3295 1.31784 1.30618 1.29456 1.22394 1.15332 1.08273 1.01212 1.01822 1.02429 1.10715 1.19 1.2482 1.30637 1.33163 1.35693 1.3959 1.43491 1.47388 1.51288 1.61081 1.70874 1.8067 1.90463 1.96915 2.03366 2.02142 2.00916 1.95578 1.9024 1.88193 1.86145 1.91772 1.97403 2.03033 2.08661 2.14499 2.20334 2.26169 2.32004 2.35825 2.39645 2.43469 2.4729 2.44531 2.41772 2.39014 2.36252 2.32947 2.29639 2.26331 2.23022 2.19922 2.16818 2.13718 2.10617 2.08054 2.05493 2.06219 2.06949 2.10352 2.13751 2.20444 2.27136 2.33691 2.40247 2.43512 2.46774 2.43597 2.40417 2.3429 2.28165 2.24188 2.25696 2.32141 2.41873 2.52295 2.62714 2.69843 2.76971 2.8273 2.85196 2.84579 2.78479 2.66278 2.48593 2.28165 2.07736 1.91873 1.76007 1.67816 1.59628 1.54663 1.49695 1.50211 1.50729 1.50836 1.50943 1.51047 1.51154 1.51605 1.52051 1.52499 1.52948 1.58566 1.64182 1.69797 1.75412 1.80548 1.85681 1.90817 1.95956 1.98212 2.0047 1.95047 1.89627 1.7886 1.68091 1.62808 1.57526 1.5239 1.4725 1.42111 1.36972 1.32178 1.2738 1.22586 1.17792 1.12589 1.07382 1.02173 0.969666 0.917603 0.865509 0.813446 0.761414 0.773712 0.786011 0.798248 0.810547 0.822845 0.835083 0.847382 0.85968 0.884308 0.908966 0.933563 0.958191 0.982819 1.00742 1.03204 1.05667 1.05933 1.06195 1.06458 1.06723 1.13568 1.2041 1.27252 1.34097 1.4314 1.52173 1.61209 1.70248 1.79291 1.88324 1.9736 2.064 2.25406 2.44406 2.63614 2.82825 3.11356 3.43176 3.715 4.03119 4.45157 4.90479 5.35254 5.76743 6.09457 6.30106 6.36493 6.2424 5.94 5.53891 5.05353 4.56812 4.14374 3.7742 3.47662 3.23389 3.01581 2.83063 2.68115 2.56454 2.4534 2.39716 2.42517 2.48608 2.55945 2.63278 2.70822 2.78363 2.86728 2.95093 3.03458 3.11819 3.12915 3.14014 3.1532 3.16623 3.13538 3.13748 3.15942 3.23618 3.37122 3.5611 3.8367 4.14517 4.45435 4.76355 5.035 5.25162 5.40036 5.47232 5.40451 5.25989 5.02887 4.74307 4.46954 4.22894 4.01996 3.88776 3.81522 3.79749 3.82291 3.84842 3.8389 3.77454 3.57446 3.31955 3.0921 2.86462 2.62958 2.39459 2.15955 1.9245 1.77817 1.63181 1.48541 1.33905 1.25851 1.17792 1.09738 1.01685 0.969208 0.921539 0.873871 0.826233 0.844391 0.862518 0.880676 0.898834 0.885742 0.87262 0.859467 0.846375 0.833252 0.820099 0.806976 0.793884 0.798584 0.803314 0.807983 0.812683 0.817413 0.822083 0.826782 0.831482 0.840057 0.848633 0.857147 0.865723 0.874298 0.882812 0.891388 0.899963 0.885223 0.870483 0.855713 0.840973 0.826233 0.811432 0.796722 0.781982 0.803833 0.825684 0.847473 0.869324 0.825378 0.781372 0.737427 0.693451 0.694733 0.696014 0.697266 0.698547 0.699829 0.70108 0.702362 0.703644 0.713593 0.723541 0.733459 0.743408 0.753357 0.763306 0.773224 0.783173 0.801331 0
819489 0.837677 0.855835 0.873993 0.892151 0.910339 0.928497 0.926697 0.924896 0.923096 0.921295 0.919495 0.917694 0.915894 0.914093 0.916412 0.918732 0.921051 0.92334 0.925659 0.927979 0.930298 0.932617 0.936554 0.940491 0.944397 0.948334 1.01807 1.08777 1.15753 1.22729 1.22986 1.23242 1.23495 1.23752 1.24008 1.24261 1.24518 1.24777 1.29413 1.34048 1.38678 1.43314 1.47949 1.52582 1.57217 1.61853 1.66077 1.703 1.74521 1.78745 1.82968 1.87189 1.91412 1.95639 1.97614 1.99588 2.01559 2.03534 1.98929 1.94318 1.89713 1.85107 1.82422 1.79736 1.77045 1.74359 1.78253 1.82141 1.86038 1.89932 1.92087 1.94241 1.96393 1.98547 2.01114 2.03674 2.06448 2.09219 2.14664 2.23401 2.33365 2.49915 2.70303 2.93979 3.1951 3.5162 3.89172 4.33304 4.83191 5.39664 6.03125 6.60004 6.99887 7.20029 7.16998 6.89841 6.42114 5.83423 5.19385 4.61923 4.16257 3.81558 3.48755 3.22531 2.98016 2.76794 2.6716 2.5752 2.4809 2.3866 2.32932 2.27203 2.21472 2.15744 2.10016 2.04285 1.98557 1.92828 1.93497 1.94165 1.94827 1.95496 1.96164 1.96829 1.97498 1.98166 2.01166 2.04163 2.07159 2.10156 2.13156 2.1615 2.1915 2.2215 2.3345 2.44754 2.56256 2.67764 2.81534 2.9859 3.1709 3.42169 3.76917 4.1824 4.6395 5.20633 5.90955 6.72241 7.5867 8.48395 9.33615 10.0787 10.6766 11.0771 11.2583 11.242 11.0722 10.7927 10.4213 9.94025 9.3317 8.65735 7.90076 7.14413 6.41907 5.7598 5.1618 4.67349 4.31403 4.02039 3.75552 3.55649 3.42117 3.35168 3.31992 3.32101 3.30774 3.29446 3.37234 3.45023 3.59802 3.74585 3.92532 4.17059 4.48032 4.85583 5.29578 5.8454 6.48004 7.26822 8.20721 9.29974 10.4691 11.748 13.1066 14.3993 15.4945 16.2608 16.5946 16.4239 15.7349 14.6292 13.2547 11.7706 10.3797 9.14233 8.08871 7.23248 6.50241 5.92587 5.48917 5.16214 4.94479 4.83713 4.83505 4.89874 5.03378 5.23459 5.53 5.93512 6.46497 7.06061 7.70697 8.35333 8.96548 9.51178 9.9155 10.1657 10.2239 10.0408 9.56601 8.84988 7.98849 7.06125 6.20804 5.42065 4.66888 4.02679 3.50674 3.09634 2.72986 2.42914 2.19974 2.03616 1.90543 1.77472 1.71304 1.6514 1.58972 1.52805 1.47046 1.41293 1.35538 1.29779 1.26489 1.23203 1.19919 1.16626 1.19919 1.23212 1.26508 1.29797 1.25128 1.20462 1.15796 1.11127 1.06458 1.01791 0.971252 0.924561 0.864136 0.803772 0.743408 0.683014 0.688416 0.693848 0.69928 0.704681 0.714722 0.724731 0.734802 0.744812 0.754852 0.764923 0.774933 0.784973 0.763458 0.741943 0.72049 0.698975 0.67749 0.656006 0.634491 0.613007 0.608368 0.603729 0.599152 0.594543 0.589905 0.585327 0.580688 0.57608 0.571442 0.566803 0.562225 0.557617 0.552979 0.548401 0.543762 0.539124 0.560486 0.581818 0.603088 0.624451 0.645782 0.667053 0.688416 0.709747 0.722839 0.735962 0.749023 0.762146 0.775238 0.7883 0.801422 0.814545 0.792938 0.771332 0.749695 0.728119 0.709961 0.691742 0.673584 0.655426 0.646851 0.638275 0.684509 0.730774 0.764709 0.798584 0.799622 0.800659 0.820831 0.841003 0.861145 0.881317 0.833649 0.785919 0.73822 0.690552 0.655212 0.619843 0.584473 0.549133 0.513763 0.478394 0.443054 0.407684 0.436523 0.465363 0.494141 0.52298 0.551819 0.580597 0.609436 0.638275 0.610901 0.583527 0.556091 0.528717 0.567169 0.60553 0.643982 0.682404 0.695251 0.70816 0.721039 0.733887 0.746765 0.759644 0.772552 0.7854 0.777679 0.77002 0.76236 0.754639 0.746918 0.739258 0.731598 0.723877 0.714539 0.705231 0.695953 0.686615 0.677277 0.667969 0.658661 0.649323 0.639984 0.630707 0.621399 0.612061 0.602722 0.593414 0.584137 0.574768 0.584717 0.594604 0.604523 0.614441 0.62439 0.634277 0.644196 0.654114 0.694214 0.734283 0.774353 0.814453 0.854553 0.894592 0.934662 0.974762 1.02985 1.0849 1.13995 1.19507 1.28101 1.36691 1.39798 1.42908 1.4252 1.42133 1.41742 1.41357 1.34048 1.26733 1.19421 1.12112 1.07925 1.03741 0.988342 0.95575 0.961182 0.999542 1.02039 1.04126 1.08749 1.1337 1.17993 1.22617 1.2724 1.31863 1.36484 1.41107 1.41507 1.41904 1.42303 1.427 1.3652 1.30338 1.24155 1.17972 1.1275 1.07529 1.02304 0.970825 0.984406 0.997986 1.01157 1.02515 1.06039 1.09567 1.13092 1.1662 1.15619 1.14621 1.10333 1.06046 1.01517 0.969879 0.950287 0.947174 0.983459 1.05264 1.13727 1.22189 1.3071 1.3923 1.43915 1.45306 1.41763 1.3493 1.24463 1.13995 1.03119 0.955322 0.898285 0.874176 0.89975 0.941772 0.976593 1.01144 1.03186 1.05231 1.07275 1.09317 1.11362 1.13406 1.15448 1.17493 1.20221 1.22952 1.25681 1.28409 1.31137 1.33868 1.36597 1.39325 1.35895 1.32462 1.29031 1.25598 1.22168 1.18735 1.15305 1.11871 1.15842 1.19815 1.23785 1.27759 1.31729 1.35699 1.39673 1.43643 1.52167 1.60687 1.69214 1.77734 1.86255 1.94781 2.03302 2.11826 2.14999 2.18173 2.21353 2.24527 2.21121 2.17719 2.14313 2.10907 2.04495 1.9808 1.91672 1.85257 1.78845 1.72433 1.66022 1.59607 1.56003 1.52402 1.47156 1.452 1.50507 1.59109 1.66064 1.73016 1.79434 1.85852 1.92059 1.98273 2.02634 2.03702 2.01138 1.98578 1.90051 1.81525 1.69705 1.57889 1.4758 1.37268 1.26962 1.16653 1.11359 1.06061 1.00763 0.954681 0.872925 0.791138 0.745728 0.733215 0.739899 0.746582 0.75528 0.764008 0.776184 0.7883 0.800476 0.812653 0.826111 0.8396 0.853088 0.866547 0.880005 0.893494 0.906982 0.920441 0.951721 0.983032 1.01434 1.04562 1.0769 1.10822 1.13953 1.17081 1.19687 1.22296 1.24905 1.27509 1.36215 1.44925 1.5343 1.61929 1.66248 1.67279 1.64337 1.58099 1.51245 1.44394 1.37338 1.30276 1.25641 1.21005 1.16367 1.11731 1.07095 1.02454 0.97818 0.931824 0.91153 0.891235 0.87088 0.850555 0.830261 0.809906 0.789612 0.769287 0.788818 0.80835 0.82785 0.847382 0.866943 0.886414 0.905945 0.925507 0.918976 0.912476 0.905914 0.899414 0.892883 0.886322 0.879822 0.873322 0.890717 0.908112 0.925507 0.942902 1.02609 1.10928 1.1925 1.2757 1.34314 1.41055 1.478 1.54544 1.63824 1.73102 1.78543 1.80695 1.76068 1.68149 1.58246 1.4505 1.3439 1.2373 1.16156 1.08582 1.06216 1.03851 1.01486 0.991211 0.969635 0.948029 0.926422 0.904846 0.890533 0.87619 0.861816 0.847534 0.833221 0.818848 0.804504 0.790192 0.795074 0.799927 0.804749 0.809662 0.814545 0.819366 0.824219 0.829102 0.819489 0.809875 0.800232 0.790619 0.781036 0.771393 0.761749 0.752167 0.742554 0.73291 0.72226 0.711609 0.711273 0.694427 0.678619 0.679321 0.684326 0.705811 0.737579 0.73642 0.756866 0.777344 0.778229 0.812042 0.868134 0.940674 1.00604 1.07138 1.15076 1.23019 1.29312 1.32315 1.31061 1.26517 1.18137 1.0975 1.04041 0.983337 0.926208 0.86911 0.827087 0.785065 0.745117 0.705139 0.682648 0.693115 0.730591 0.784546 0.802612 0.820709 0.839844 0.858948 0.8815 0.904083 0.926605 0.949158 0.992584 1.03604 1.08774 1.12296 1.11191 1.08444 1.05795 1.04794 1.08719 1.15933 1.21405 1.26871 1.32544 1.3822 1.43893 1.49564 1.5126 1.52957 1.5466 1.56357 1.58051 1.59753 1.6145 1.63147 1.58365 1.53583 1.48807 1.44025 1.39243 1.34467 1.29684 1.24905 1.241 1.23294 1.22491 1.21686 1.2088 1.20081 1.19275 1.18469 1.15463 1.12454 1.09451 1.06442 1.10016 1.13593 1.17166 1.2074 1.24725 1.28708 1.32697 1.36682 1.40668 1.44656 1.48639 1.52625 1.54895 1.57166 1.59439 1.6171 1.6398 1.66257 1.68527 1.70798 1.75125 1.79453 1.83783 1.8811 1.99017 2.0993 2.20837 2.31747 2.44446 2.57144 2.69846 2.82544 2.95654 3.08771 3.21878 3.34988 3.52487 3.69983 3.94476 4.18967 4.45236 4.78094 5.17114 5.62717 6.16891 6.77646 7.47583 8.17526 8.81845 9.35193 9.73877 9.92816 9.8667 9.60779 9.20215 8.68689 8.06467 7.44241 6.84625 6.31592 5.90628 5.56247 5.2803 5.064 4.85452 4.64502 4.4397 4.23434 4.03174 3.82913 3.6265 3.42389 3.19247 2.96106 2.79956 2.63809 2.50433 2.4364 2.46307 2.48975 2.56024 2.63083 2.70132 2.77185 2.87598 2.98007 3.08423 3.18832 3.32947 3.47061 3.61176 3.75287 3.99536 4.23785 4.51331 4.85449 5.25601 5.72339 6.25241 6.84726 7.50858 8.16989 8.86279 9.48984 9.98117 10.319 10.4676 10.3748 10.0047 9.43707 8.78305 8.06329 7.33258 6.60181 5.89981 5.26367 4.72626 4.25461 3.84464 3.50052 3.25101 3.00143 2.75601 2.51059 2.34052 2.17038 2.00024 1.83017 1.76974 1.70932 1.64886 1.58844 1.57672 1.56491 1.55313 1.54141 1.49677 1.45209 1.40738 1.36276 1.32156 1.2804 1.2392 1.19803 1.15686 1.11563 1.07446 1.03329 1.00034 0.967407 0.934418 0.901459 0.8685 0.83551 0.804626 0.773743 0.774292 0.80777 0.813416 0.835571 0.883423 0.931244 0.979095 1.02695 1.05048 1.05753 1.09131 1.09219 1.05402 0.999359 0.951935 0.90451 0.858826 0.813171 0.767548 0.721863 0.709106 0.696381 0.683594 0.670837 0.682068 0.693298 0.704559 0.71579 0.72699 0.738281 0.749481 0.760712 0.777863 0.794983 0.812164 0.829315 0.846436 0.863617 0.880768 0.897919 0.923279 0.948639 0.97403 0.99939 1.02475 1.05017 1.07553 1.10089 1.09647 1.09207 1.08765 1.08325 1.07883 1.0744 1.07205 1.0697 1.14822 1.25967 1.33307 1.43936 1.53638 1.61697 1.72635 1.80283 1.81085 1.8024 1.81967 1.80405 1.74008 1.67612 1.61008 1.54407 1.50546 1.46686 1.42825 1.38965 1.35104 1.31244 1.27591 1.23935 1.22595 1.24545 1.23721 1.24539 1.31219 1.37903 1.44684 1.51468 1.55164 1.58862 1.62564 1.6626 1.73248 1.8024 1.87024 1.93805 1.93054 1.89014 1.87756 1.84845 1.82657 1.80472 1.7818 1.75888 1.69894 1.63901 1.5791 1.51917 1.45923 1.39932 1.33939 1.27945 1.23636 1.1933 1.15024 1.10715 1.099 1.09091 1.08282 1.07468 1.04254 1.01044 1.01126 1.01202 1.04572 1.07944 1.08023 1.08102 1.05121 1.02142 0.991638 0.961823 0.931335 0.900848 0.815552 0.730225 0.656525 0.582886 0.564056 0.545227 0.557892 0.570618 0.583344 0.596039 0.625793 0.655579 0.685303 0.715088 0.711975 0.708801 0.705658 0.702545 0.686401 0.670227 0.654053 0.637878 0.621735 0.60553 0.589386 0.573242 0.566437 0.559601 0.552765 0.545959 0.539124 0.532288 0.525482 0.518646 0.547485 0.576324 0.605103 0.633942 0.662781 0.691559 0.720398 0.749237 0.761658 0.774048 0.786438 0.798859 0.811279 0.823669 0.836029 0.84845 0.83963 0.83078 0.821899 0.81308 0.824799 0.836517 0.815308 0.794128 0.768951 0.743713 0.751373 0.759094 0.746246 0.733337 0.720459 0.707581 0.732452 0.757263 0.782043 0.806915 0.831757 0.856567 0.881378 0.906219 0.913727 0.921204 0.928741 0.936249 0.941681 0.947174 0.952606 0.958069 0.966248 0.974426 0.949738 0.925018 0.918823 0.912628 0.906433 0.900208 0.902496 0.904755 0.907074 0.909332 0.878723 0.848114 0.817474 0.786865 0.735657 0.684448 0.633301 0.582123 0.576141 0.570251 0.597198 0.624146 0.682373 0.74057 0.765961 0.79126 0.771332 0.751465 0.731537 0.711609 0.711578 0.711548 0.711548 0.711487 0.711456 0.711456 0.711395 0.711365 0.7258 0.740234 0.75473 0.769165 0.7836 0.798065 0.812531 0.826965 0.770782 0.71463 0.658508 0.602325 0.611969 0.621643 0.631287 0.64093 0.637085 0.633179 0.629272 0.625427 0.652405 0.679352 0.706299 0.733307 0.750702 0.768036 0.752502 0.737 0.737915 0.738831 0.739716 0.740662 0.751465 0.762207 0.740082 0.717957 0.695862 0.673706 0.684448 0.695251 0.69165 0.688019 0.684387 0.680786 0.646332 0.611847 0.577362 0.542908 0.59201 0.641113 0.690155 0.739258 0.722534 0.705811 0.689087 0.672363 0.682404 0.692444 0.702423 0.712433 0.722473 0.732452 0.742462 0.752502 0.747009 0.741516 0.735992 0.73053 0.74353 0.756531 0.736633 0.716766 0.707153 0.697571 0.687927 0.678345 0.666687 0.654999 0.643341 0.631683 0.606354 0.581024 0.555725 0.530396 0.507141 0.483856 0.460602 0.437347 0.436707 0.436066 0.468323 0.50058 0.514343 0.528076 0.54184 0.555603 0.565308 0.575043 0.584778 0.594482 0.585693 0.576935 0.601044 0.625153 0.657501 0.68985 0.722198 0.754547 0.786896 0.819244 0.851593 0.883942 0.915955 0.947937 0.947083 0.946198 0.920258 0.894379 0.85202 0.809662 0.772766 0.73587 0.731934 0.727936 0.771942 0.815979 0.876434 0.93689 0.951416 0.965942 0.980499 0.995026 0.977692 0.960358 0.943024 0.925659 0.936768 0.947845 0.958984 0.970093 0.937653 0.905273 0.856384 0.807495 0.787018 0.76651 0.7789 0.791321 0.793457 0.795563 0.781189 0.766876 0.76355 0.760162 0.756775 0.753448 0.760376 0.767273 0.757721 0.748199 0.738525 0.72879 0.751984 0.775208 0.788147 0.801025 0.797485 0.793976 0.768188 0.74234 0.716492 0.690704 0.678284 0.665833 0.686249 0.706726 0.756958 0.80722 0.857452 0.907684 0.90509 0.902588 0.900055 0.897461 0.877777 0.858093 0.83844 0.818726 0.813416 0.808136 0.835785 0.863373 0.868256 0.873169 0.878113 0.882996 0.855652 0.828369 0.768188 0.707947 0.671021 0.634125 0.630127 0.626099 0.654297 0.682526 0.710754 0.738953 0.784851 0.830719 0.843658 0.856659 0.824036 0.791382 0.775238 0.759094 0.743286 0.727478 0.711609 0.695801 0.662537 0.629181 0.628815 0.628418 0.641327 0.654205 0.667053 0.679962 0.713409 0.746826 0.747406 0.747955 0.71698 0.686005 0.654999 0.624023 0.627319 0.630554 0.666779 0.702972 0.737488 0.772034 0.80661 0.841125 0.844818 0.848541 0.852234 0.855927 0.820526 0.785156 0.749786 0.714417 0.713287 0.712219 0.744019 0.775787 0.822083 0.868347 0.881744 0.895111 0.884827 0.874603 0.880768 0.886932 0.921906 0.956848 0.958954 0.960999 0.94046 0.919922 0.882904 0.845886 0.827026 0.808136 0.844086 0.880066 0.903717 0.927338 0.91803 0.908783 0.917023 0.925201 0.949829 0.974518 0.987885 1.00119 1.01453 1.02789 1.02557 1.02322 1.02087 1.01855 1.0368 1.05502 1.04031 1.02567 0.997314 0.968903 0.973389 0.977936 0.959869 0.941742 0.923615 0.905518 0.876129 0.846802 0.784546 0.72226 0.670227 0.618256 0.582764 0.54718 0.5466 0.546021 0.56192 0.577789 0.599792 0.621857 0.676849 0.73175 0.787445 0.843201 0.898926 0.95462 0.979462 1.00436 1.02927 1.05411 1.09473 1.13538 1.17603 1.21664 1.22095 1.22528 1.19669 1.16806 1.10428 1.04053 0.976746 0.912994 0.880035 0.847107 0.814178 0.78125 0.778442 0.775726 0.772919 0.770142 0.767395 0.764618 0.761841 0.759094 0.739258 0.719452 0.699615 0.67984 0.662048 0.644287 0.626526 0.608765 0.613586 0.618469 0.656219 0.69397 0.713257 0.732483 0.751709 0.770996 0.773712 0.776398 0.779053 0.781769 0.784454 0.787109 0.789825 0.792511 0.803436 0.814362 0.825256 0.836182 0.847107 0.857971 0.868896 0.879822 0.914398 0.948975 0.98349 1.01807 1.05264 1.08719 1.12177 1.15634 1.14978 1.14322 1.13663 1.13007 1.1235 1.11691 1.11035 1.10382 1.09644 1.08911 1.08179 1.0744 1.06915 1.06387 1.05856 1.05328 1.0686 1.08383 1.13205 1.18024 1.22498 1.26974 1.28156 1.29343 1.2692 1.24496 1.16592 1.08685 1.00574 0.924652 0.898346 0.87207 0.880066 0.888062 0.896057 0.904083 0.915466 0.92691 0.938293 0.949738 0.927551 0.905365 0.883179 0.860962 0.838776 0.816589 0.794403 0.772217 0.75824 0.744263 0.730316 0.716339 0.702362 0.688416 0.674438 0.660461 0.702454 0.744446 0.786438 0.8284 0.870392 0.912384 0.954376 0.996368 0.982819 0.969269 0.95575 0.9422 0.92865 0.915131 0.901581 0.888062 0.89389 0.899689 0.905579 0.911407 0.950134 0.988892 1.02762 1.06638 1.09207 1.11777 1.14352 1.16922 1.14011 1.11099 1.08188 1.05273 1.00296 0.953186 0.903442 0.853638 0.880646 0.907684 0.934662 0.961639 0.95575 0.949829 0.94397 0.938049 0.932129 0.92627 0.920349 0.914429 0.933289 0.952087 0.970917 0.989746 1.00861 1.0274 1.04623 1.06506 1.10587 1.14661 1.18735 1.22815 1.19214 1.15613 1.12009 1.08411 1.06482 1.0455 1.02618 1.0069 1.04245 1.07797 1.11349 1.14905 1.19763 1.24619 1.29471 1.34329 1.35556 1.36777 1.37997 1.39221 1.38254 1.37286 1.30838 1.24387 1.17935 1.11487 1.10516 1.09549 1.07416 1.05283 1.03152 1.01019 0.992279 0.974426 0.956512 0.938599 0.942474 0.94632 0.950226 0.954071 0.957916 0.961823 0.965668 0.969543 0.987091 1.00467 1.02228 1.03986 1.0574 1.07501 1.09259 1.11014 1.10324 1.09634 1.08942 1.08252 1.07562 1.06866 1.06177 1.05487 1.04388 1.03287 1.02182 1.0108 0.999786 0.988739 0.977722 0.966705 0.986389 1.00604 1.02567 1.04532 1.065 1.08463 1.10428 1.12393 1.10248 1.08102 1.05951 1.03806 1.01657 0.995087 0.973602 0.952148 0.994293 1.0365 1.0787 1.12085 1.16302 1.20523 1.24741 1.28958 1.27963 1.26974 1.25983 1.24991 1.23996 1.23007 1.22015 1.21024 1.19455 1.17892 1.16327 1.14758 1.1319 1.11627 1.10065 1.08496 1.07751 1.0701 1.06268 1.05524 1.04776 1.04034 1.03296 1.02548 1.04459 1.06372 1.08282 1.10193 1.12103 1.14014 1.15924 1.17834 1.18237 1.1864 1.19043 1.19446 1.19849 1.20251 1.20654 1.21057 1.20303 1.1955 1.18796 1.18042 1.23868 1.29694 1.35519 1.41348 1.47998 1.54645 1.61295 1.67944 1.68015 1.68082 1.68149 1.68219 1.68021 1.67825 1.67624 1.67426 1.6723 1.67029 1.6683 1.66632 1.63556 1.6048 1.57401 1.54324 1.51248 1.48169 1.45093 1.42017 1.40045 1.38074 1.36099 1.34128 1.32156 1.30182 1.2821 1.26242 1.2619 1.26138 1.26083 1.26031 1.2598 1.25925 1.25873 1.25821 1.31009 1.36197 1.41385 1.46576 1.51352 1.56128 1.60904 1.65683 1.70184 1.74689 1.7261 1.70532 1.72156 1.73779 1.75403 1.77026 1.7645 1.7587 1.75293 1.74713 1.67554 1.60394 1.53238 1.46078 1.41797 1.37518 1.33237 1.28958 1.24677 1.20398 1.16116 1.11838 1.11279 1.10724 1.10165 1.0961 1.09052 1.08496 1.07938 1.07382 1.07648 1.07913 1.08179 1.08444 1.0871 1.08975 1.09241 1.09506 1.11084 1.12659 1.14236 1.15814 1.17389 1.18967 1.20544 1.22119 1.29865 1.37613 1.45358 1.53104 1.53857 1.54611 1.55365 1.56119 1.55801 1.5549 1.48596 1.41699 1.36652 1.3161 1.29858 1.28101 1.28333 1.28568 1.28802 1.29034 1.29471 1.29913 1.30353 1.30792 1.32385 1.33984 1.3558 1.37173 1.38358 1.39545 1.40732 1.41913 1.42889 1.43872 1.38272 1.32669 1.28915 1.25165 1.24707 1.24243 1.25726 1.27213 1.28702 1.30182 1.3187 1.33563 1.35254 1.36945 1.36713 1.36484 1.36258 1.36026 1.35794 1.35568 1.35342 1.3511 1.37698 1.40289 1.4288 1.45468 1.48056 1.5065 1.53241 1.55829 1.5307 1.50314 1.47559 1.448 1.42453 1.40109 1.37766 1.35419 1.32727 1.30038 1.33923 1.37814 1.44583 1.51346 1.58118 1.64886 1.71243 1.776 1.83954 1.90314 1.90091 1.89862 1.89639 1.89417 1.90283 1.91147 1.9201 1.92874 1.93741 1.94601 1.95468 1.96332 1.98294 2.00256 2.02216 2.04178 2.0614 2.08096 2.10059 2.12021 2.16037 2.2005 2.24063 2.28079 2.25513 2.22946 2.2038 2.17813 2.1991 2.22003 2.241 2.26193 2.34869 2.43546 2.52222 2.60898 2.72992 2.85086 2.9718 3.09274 3.2041 3.31546 3.44461 3.60669 3.81265 4.07343 4.39658 4.75266 5.08542 5.41818 5.69473 5.87256 5.98019 6.022 6.02881 6.03568 5.9726 5.90948 5.77377 5.57224 5.31177 5.05127 4.78662 4.52203 4.25058 3.9791 3.70764 3.43619 3.31271 3.18924 3.0657 2.94223 2.97232 3.00235 3.03244 3.0625 3.12549 3.18845 3.2514 3.31436 3.38147 3.44852 3.4827 3.5827 3.79575 4.07462 4.32053 4.5665 4.90158 5.2366 5.59909 5.89578 6.08691 6.12448 5.9975 5.71701 5.36249 4.94211 4.54919 4.15628 3.83029 3.5043 3.17825 2.85226 2.67984 2.50735 2.3349 2.16245 2.1189 2.07532 2.03171 1.98813 1.94455 1.90094 1.85736 1.81381 1.77673 1.73969 1.70264 1.66556 1.62851 1.59143 1.55438 1.51733 1.54333 1.56934 1.59534 1.62134 1.64737 1.67337 1.69937 1.72537 1.74084 1.75632 1.77176 1.78723 1.8027 1.81818 1.83365 1.84909 1.85223 1.85535 1.85849 1.8616 1.93054 1.99948 2.06842 2.13736 2.20297 2.26859 2.33417 2.39981 2.46954 2.53925 2.60898 2.67871 2.83072 2.9827 3.16345 3.41003 3.73068 4.05127 4.43768 4.82413 5.151 5.41205 5.57437 5.62708 5.60437 5.58163 5.54791 5.51422 5.49701 5.41394 5.29523 5.11075 4.82343 4.53607 4.24463 3.95322 3.75357 3.55389 3.35425 3.1546 3.06464 2.97467 2.8847 2.79474 2.78976 2.78479 2.77982 2.77484 2.84186 2.90887 2.96149 3.047 3.17407 3.36694 3.57626 3.81851 4.09775 4.44281 4.84201 5.27414 5.68158 6.05612 6.33057 6.45148 6.42911 6.25317 5.90591 5.4928 5.05093 4.6091 4.21454 3.85287 3.58029 3.3736 3.1134 2.88608 2.76227 2.63849 2.51675 2.39502 2.33905 2.28314 2.22723 2.1713 2.09177 2.0123 1.93283 1.8533 1.77377 1.69431 1.61484 1.53531 1.54492 1.55457 1.56421 1.57379 1.5834 1.59302 1.60266 1.61227 1.61111 1.60995 1.60883 1.6077 1.60654 1.60541 1.60425 1.60309 1.60605 1.60901 1.612 1.61496 1.61792 1.62091 1.62387 1.62683 1.647 1.66721 1.68741 1.70758 1.66196 1.61639 1.57074 1.52512 1.47128 1.41742 1.36362 1.30975 1.32172 1.33371 1.34564 1.3576 1.34436 1.33115 1.3179 1.30466 1.29141 1.27817 1.26495 1.25171 1.26178 1.27185 1.28189 1.29196 1.30203 1.3121 1.32217 1.33224 1.33673 1.34125 1.34573 1.35025 1.35474 1.35922 1.36374 1.36823 1.40564 1.44302 1.48044 1.51785 1.48944 1.46103 1.43262 1.40424 1.39844 1.39264 1.38687 1.38107 1.4411 1.50113 1.56116 1.62119 1.64899 1.67679 1.70459 1.73239 1.69781 1.66324 1.62866 1.59412 1.58704 1.57996 1.62775 1.67551 1.74384 1.81216 1.8476 1.88303 1.86569 1.84833 1.83099 1.81363 1.79422 1.77481 1.7554 1.73599 1.75116 1.76633 1.78146 1.79663 1.8118 1.8269 1.84207 1.85724 1.83676 1.81628 1.79578 1.7753 1.75479 1.73428 1.71381 1.69333 1.66763 1.64191 1.61618 1.59045 1.56476 1.539 1.51331 1.48758 1.48108 1.47458 1.46802 1.46152 1.45499 1.44843 1.44193 1.43542 1.45081 1.46619 1.48157 1.49695 1.51233 1.52771 1.54309 1.55844 1.56561 1.57275 1.57993 1.58707 1.59424 1.60138 1.60855 1.61569 1.60751 1.59933 1.59116 1.58298 1.57477 1.56659 1.55841 1.55023 1.52286 1.49548 1.46811 1.44073 1.41336 1.38596 1.35858 1.33121 1.33554 1.33987 1.34421 1.34851 1.35284 1.35718 1.36151 1.36584 1.37015 1.37448 1.37881 1.38315 1.38748 1.39178 1.39612 1.40045 1.38892 1.37741 1.36588 1.35434 1.34283 1.3313 1.31976 1.30826 1.30496 1.30167 1.29837 1.29504 1.29175 1.28845 1.28516 1.28186 1.29099 1.30011 1.30923 1.31836 1.32748 1.33661 1.34573 1.35486 1.401 1.44714 1.49329 1.53943 1.51978 1.50009 1.48044 1.46078 1.45285 1.44492 1.43701 1.42908 1.42114 1.41321 1.4053 1.39737 1.40451 1.41168 1.41882 1.42599 1.43314 1.44031 1.44745 1.45459 1.48053 1.50644 1.53238 1.55829 1.5842 1.61014 1.63605 1.66196 1.6488 1.63565 1.6225 1.60934 1.59619 1.58304 1.56989 1.55673 1.53769 1.51862 1.49954 1.48047 1.49432 1.50815 1.522 1.53583 1.60178 1.66769 1.73364 1.79959 1.78873 1.77789 1.71222 1.64655 1.59869 1.55084 1.53589 1.52094 1.54779 1.57465 1.6015 1.62839 1.62027 1.61218 1.57117 1.53018 1.49124 1.4523 1.44626 1.44022 1.43066 1.42111 1.44446 1.4678 1.50555 1.5433 1.52618 1.50909 1.49475 1.48041 1.46603 1.45169 1.4339 1.41614 1.39835 1.38058 1.3862 1.39178 1.39737 1.40298 1.4086 1.41415 1.41977 1.42538 1.40631 1.38727 1.36813 1.34909 1.33002 1.31091 1.29184 1.27277 1.29715 1.32153 1.34586 1.37024 1.39462 1.41895 1.44333 1.46771 1.44 1.41226 1.38452 1.35678 1.32907 1.3013 1.27359 1.24588 1.26709 1.2883 1.30945 1.33066 1.35187 1.37305 1.39423 1.41544 1.42294 1.43045 1.4379 1.4454 1.45288 1.46036 1.46783 1.47534 1.48328 1.49118 1.49908 1.50699 1.51492 1.5228 1.53073 1.53867 1.52191 1.50516 1.48837 1.47162 1.45486 1.43808 1.42133 1.40457 1.39417 1.38373 1.37329 1.36288 1.35452 1.34613 1.33777 1.32941 1.30118 1.27295 1.27759 1.28226 1.31229 1.34229 1.40521 1.46814 1.51144 1.55478 1.54321 1.53168 1.50165 1.47156 1.47443 1.47733 1.50348 1.52966 1.55579 1.58197 1.5773 1.5726 1.56793 1.56326 1.54749 1.53171 1.51599 1.50024 1.55026 1.60034 1.65039 1.70044 1.73471 1.76898 1.80331 1.83759 1.80606 1.77457 1.74301 1.71149 1.67285 1.63422 1.59561 1.55695 1.51831 1.47971 1.44107 1.40244 1.41177 1.42111 1.43048 1.43982 1.44916 1.45856 1.4679 1.47723 1.47397 1.47076 1.46753 1.46429 1.46103 1.45782 1.45459 1.45135 1.42206 1.39279 1.36353 1.33423 1.3049 1.27563 1.2464 1.21707 1.21304 1.20908 1.20508 1.20105 1.26285 1.32468 1.38647 1.44827 1.47644 1.5047 1.53293 1.56113 1.5235 1.48593 1.44836 1.41074 1.39825 1.3858 1.37329 1.36081 1.38126 1.40164 1.42209 1.44254 1.50409 1.56564 1.62717 1.68875 1.68451 1.68021 1.67596 1.67172 1.66946 1.66721 1.66489 1.6626 1.69324 1.72382 1.75446 1.7851 1.80133 1.81757 1.83377 1.85001 1.86624 1.88245 1.89868 1.91492 1.888 1.86108 1.8342 1.80728 1.7804 1.75348 1.72656 1.69968 1.68372 1.66779 1.6539 1.64001 1.64053 1.67395 1.74371 1.81345 1.88193 1.95038 1.98593 2.02151 2.04608 2.07068 2.09528 2.11987 2.15405 2.18823 2.22244 2.25662 2.35388 2.45114 2.52988 2.64154 2.80237 2.9632 3.09998 3.13812 3.02545 2.83594 2.61221 2.42139 2.27649 2.16452 2.09085 2.01727 1.97723 1.93719 1.89719 1.85715 1.84464 1.83212 1.81958 1.80707 1.76166 1.71622 1.67078 1.62537 1.5882 1.55099 1.51376 1.47659 1.47229 1.46799 1.46368 1.45941 1.46179 1.4642 1.46655 1.46896 1.53717 1.60532 1.67352 1.74173 1.7558 1.76984 1.78384 1.79791 1.81195 1.82596 1.84003 1.85406 1.84766 1.84122 1.83475 1.82834 1.8219 1.81543 1.80899 1.80258 1.80643 1.81027 1.81409 1.81796 1.82181 1.82562 1.82947 1.83334 1.81406 1.79477 1.77545 1.75616 1.76981 1.78339 1.797 1.81064 1.80984 1.80908 1.82678 1.81161 1.78412 1.75656 1.7085 1.69333 1.74405 1.79477 1.8475 1.9003 1.88727 1.87421 1.86118 1.84818 1.80292 1.75769 1.7124 1.66714 1.68771 1.70822 1.72879 1.74936 1.71957 1.68982 1.66 1.63022 1.60043 1.57062 1.54086 1.51108 1.51556 1.52008 1.52454 1.52902 1.53558 1.54208 1.55069 1.55933 1.56357 1.60071 1.65015 1.69962 1.78201 1.83145 1.8446 1.85776 1.83185 1.80591 1.77997 1.75403 1.7247 1.69528 1.66595 1.6366 1.59259 1.54861 1.50455 1.46057 1.48236 1.50412 1.52594 1.54776 1.59216 1.6366 1.681 1.7254 1.73694 1.74841 1.75995 1.77148 1.74469 1.71793 1.6911 1.66431 1.63754 1.61072 1.58395 1.55716 1.56946 1.58176 1.59195 1.6022 1.63095 1.62674 1.64111 1.65546 1.65845 1.66144 1.66446 1.66745 1.67044 1.67346 1.67645 1.67944 1.68243 1.68546 1.68845 1.69144 1.69443 1.69745 1.70044 1.70343 1.70154 1.69968 1.69778 1.69589 1.694 1.69214 1.69025 1.68835 1.64944 1.61057 1.57166 1.53275 1.55966 1.58655 1.61346 1.64038 1.64822 1.65607 1.66394 1.67178 1.67963 1.6875 1.69534 1.70319 1.68704 1.67087 1.65475 1.63861 1.64441 1.65024 1.62311 1.59598 1.54617 1.49634 1.5014 1.50641 1.54431 1.58228 1.62018 1.65811 1.68094 1.70377 1.72665 1.74948 1.73941 1.7294 1.71933 1.70926 1.69675 1.68423 1.67172 1.65921 1.64877 1.63831 1.62787 1.6174 1.62408 1.63077 1.67035 1.70996 1.76187 1.81381 1.81088 1.80798 1.79623 1.78448 1.77277 1.76102 1.74585 1.73068 1.71552 1.70035 1.68518 1.67001 1.65485 1.63968 1.62451 1.60934 1.59418 1.57901 1.60193 1.62488 1.6478 1.67072 1.69363 1.71655 1.73947 1.76239 1.76611 1.76984 1.77356 1.77731 1.78104 1.78476 1.78848 1.79221 1.81418 1.83615 1.85815 1.88013 1.9021 1.92407 1.94604 1.96805 1.93243 1.89682 1.86124 1.82562 1.79001 1.75443 1.71881 1.68323 1.6944 1.70557 1.71671 1.72791 1.73907 1.75021 1.76141 1.77258 1.77554 1.7785 1.7814 1.78436 1.78732 1.79022 1.79318 1.79614 1.78223 1.76831 1.75433 1.74042 1.7265 1.71252 1.69861 1.68466 1.67075 1.65683 1.64285 1.62894 1.61502 1.60104 1.58713 1.57318 1.58942 1.60568 1.62192 1.63815 1.65439 1.67062 1.68686 1.70309 1.71112 1.71912 1.72714 1.73514 1.74316 1.75116 1.75919 1.76718 1.75558 1.74396 1.73236 1.72073 1.70914 1.69751 1.68591 1.67432 1.69833 1.72238 1.7464 1.77045 1.79446 1.81851 1.84256 1.86658 1.90274 1.9389 1.97507 2.01123 2.06384 2.11646 2.13614 2.15585 2.12964 2.10342 2.04428 1.98517 1.92606 1.86691 1.8407 1.81448 1.82178 1.82904 1.86923 1.90942 1.93317 1.95691 1.98062 2.00436 2 1.99564 1.99124 1.98688 1.98456 1.98227 1.97995 1.97763 1.96249 1.94739 1.96521 1.983 2.00076 2.01859 2.00348 1.98834 1.97116 1.95398 1.93686 1.91968 1.93127 1.94293 1.95453 1.96616 2.008 2.04987 2.05887 2.06781 2.02948 1.99118 1.95282 1.91449 1.91522 1.91592 1.91672 1.91745 1.89966 1.88193 1.89703 1.91217 1.95029 1.98843 2.02655 2.0647 2.10489 2.14505 2.18524 2.22543 2.22998 2.23453 2.23904 2.24359 2.25021 2.25681 2.2634 2.26999 2.27188 2.27377 2.30856 2.34335 2.35962 2.37589 2.39218 2.40845 2.43295 2.45746 2.48196 2.50647 2.54745 2.58841 2.59647 2.60452 2.5899 2.57529 2.52777 2.48026 2.43069 2.38113 2.36447 2.34781 2.3613 2.37479 2.38828 2.40176 2.38443 2.36707 2.34973 2.33237 2.31683 2.30127 2.28571 2.27017 2.26694 2.26373 2.29343 2.32312 2.36789 2.41266 2.42453 2.4364 2.43591 2.43546 2.43497 2.43451 2.44073 2.44693 2.45319 2.45941 2.4512 2.44308 2.40198 2.3609 2.30954 2.25818 2.20685 2.15549 2.16785 2.18027 2.19266 2.20505 2.1889 2.17273 2.15662 2.14047 2.12433 2.10822 2.09207 2.07593 2.08786 2.09982 2.11182 2.12378 2.16864 2.21353 2.25839 2.30325 2.33673 2.37024 2.40378 2.43729 2.40704 2.37683 2.34659 2.31635 2.30188 2.28738 2.30585 2.32428 2.35709 2.38995 2.42276 2.4556 2.47906 2.50253 2.52606 2.54953 2.5545 2.55951 2.59741 2.63528 2.71426 2.79327 2.87231 2.95132 3.03238 3.11349 3.19455 3.2756 3.32349 3.37137 3.41922 3.4671 3.51501 3.56287 3.61072 3.65863 3.68594 3.71326 3.74054 3.76785 3.79315 3.81839 3.84363 3.8689 3.88998 3.91101 3.91763 3.89142 3.81586 3.74023 3.62967 3.51913 3.42776 3.3364 3.30328 3.3031 3.30087 3.29861 3.26205 3.19266 3.10452 3.01639 2.92831 2.84018 2.79593 2.78461 2.75476 2.72488 2.70807 2.69122 2.67444 2.65759 2.686 2.71445 2.77576 2.83707 2.88406 2.93106 2.94519 2.95929 2.96106 2.96286 2.90976 2.85669 2.79742 2.73819 2.71188 2.68552 2.63724 2.58899 2.54071 2.49243 2.45691 2.42139 2.38589 2.35037 2.31485 2.27933 2.2438 2.20831 2.23038 2.25244 2.27451 2.29654 2.3186 2.34067 2.36273 2.3848 2.36362 2.34241 2.3212 2.29999 2.27878 2.25757 2.23636 2.21515 2.22546 2.23581 2.24612 2.25644 2.26883 2.28122 2.29565 2.31009 2.35464 2.4321 2.52185 2.61166 2.66855 2.6925 2.68018 2.66785 2.66165 2.65549 2.64929 2.6431 2.63556 2.62799 2.604 2.61292 2.65396 2.72791 2.78329 2.83875 2.88184 2.892 2.86584 2.83972 2.80194 2.76413 2.75922 2.75433 2.72751 2.70065 2.67383 2.647 2.63196 2.61694 2.60193 2.58691 2.63766 2.68848 2.73926 2.79001 2.83392 2.87784 2.92181 2.96573 3.0062 3.04672 3.08722 3.12772 3.17752 3.22736 3.22238 3.21738 3.2247 3.23209 3.27231 3.31253 3.35001 3.38751 3.42505 3.46252 3.50208 3.54166 3.58121 3.62076 3.61407 3.60733 3.60062 3.59393 3.58725 3.58051 3.57379 3.56711 3.57001 3.57288 3.57574 3.57867 3.57816 3.57761 3.57706 3.57654 3.60693 3.63733 3.61285 3.58844 3.53113 3.47375 3.41638 3.35907 3.336 3.31293 3.32272 3.33258 3.34039 3.34814 3.323 3.29788 3.24698 3.19608 3.11227 3.02847 2.9632 2.89789 2.88745 2.87698 2.9248 2.97263 3.02042 3.06824 3.05368 3.03912 3.02454 3.00998 2.96292 2.91589 2.86884 2.82181 2.84058 2.85934 2.87811 2.89688 2.92523 2.95358 2.98196 3.01031 2.97287 2.93542 2.89798 2.86053 2.84177 2.823 2.80423 2.78549 2.76672 2.74796 2.72919 2.71042 2.70535 2.70032 2.69525 2.69019 2.68515 2.68008 2.67502 2.66998 2.6763 2.68265 2.689 2.69534 2.73459 2.77383 2.86792 2.96201 3.04236 3.12274 3.1702 3.21768 3.25418 3.29068 3.32718 3.36368 3.41254 3.46143 3.51028 3.55914 3.57507 3.59106 3.60703 3.62299 3.6163 3.60965 3.603 3.59631 3.62256 3.6488 3.67508 3.70129 3.66367 3.6261 3.58853 3.5509 3.57431 3.59775 3.62119 3.64456 3.60968 3.57486 3.46326 3.35159 3.26465 3.1777 3.12369 3.06961 3.04053 3.01144 2.98233 2.95325 2.92621 2.89917 2.87216 2.84512 2.81808 2.79105 2.76401 2.73697 2.70996 2.68292 2.65588 2.62885 2.64835 2.66785 2.68732 2.70682 2.72632 2.74582 2.76529 2.78479 2.8125 2.84024 2.86795 2.89566 2.9234 2.95111 2.97882 3.00656 3.06268 3.1188 3.17496 3.23108 3.2944 3.35779 3.40463 3.45151 3.43567 3.4198 3.37109 3.32236 3.29004 3.25778 3.22546 3.19318 3.18939 3.18564 3.16547 3.14523 3.10239 3.0596 3.07159 3.08359 3.09662 3.10962 3.10623 3.10281 3.1203 3.13782 3.13885 3.13986 3.08902 3.03818 2.97086 2.90356 2.83728 2.771 2.72116 2.67136 2.6712 2.67108 2.70386 2.73663 2.7612 2.78574 2.79382 2.80194 2.80685 2.8118 2.81671 2.82162 2.80704 2.79242 2.8107 2.82901 2.90488 2.98074 3.05664 3.13251 3.16415 3.19583 3.19458 3.19333 3.18799 3.18262 3.1937 3.20477 3.20456 3.20432 3.2041 3.20389 3.22321 3.24252 3.26181 3.28113 3.31897 3.35675 3.36166 3.36661 3.32568 3.28476 3.2438 3.20291 3.14966 3.09634 3.05954 3.02274 3.0072 2.99164 2.95959 2.92758 2.88531 2.84299 2.83359 2.82422 2.82773 2.83124 2.80179 2.7724 2.7533 2.73416 2.73151 2.72885 2.75085 2.77289 2.77841 2.78397 2.77927 2.77451 2.8027 2.8309 2.85281 2.87476 2.86374 2.85278 2.8624 2.87195 2.88153 2.89114 2.89868 2.90622 2.9137 2.92123 2.9288 2.93628 2.94382 2.95135 2.95251 2.95367 2.95486 2.95602 2.95718 2.9584 2.95956 2.96069 2.95465 2.94864 2.94263 2.93658 2.92233 2.90808 2.91028 2.91248 2.9353 2.95813 2.99747 3.03674 3.08734 3.138 3.15567 3.17337 3.14377 3.11417 3.10107 3.08792 3.12924 3.17062 3.21198 3.25333 3.26404 3.27475 3.28546 3.29617 3.35211 3.40808 3.49692 3.58578 3.72125 3.85672 3.95929 4.06186 4.10614 4.15045 4.13992 4.12936 4.09784 4.06631 4.03479 4.00323 3.9827 3.96213 3.97446 3.98679 4.01285 4.03888 4.06494 4.091 4.11703 4.1431 4.16913 4.19519 4.17184 4.1485 4.09222 4.03598 3.99927 3.96255 3.92584 3.8891 3.85684 3.82458 3.80878 3.79297 3.78848 3.78397 3.74658 3.70917 3.65454 3.59991 3.57819 3.55649 3.57074 3.58502 3.61572 3.64645 3.66174 3.67703 3.69232 3.70764 3.7164 3.72519 3.70312 3.68106 3.67075 3.69333 3.78857 3.91672 4.04895 4.18121 4.28262 4.38403 4.47241 4.56079 4.6492 4.73758 4.79099 4.84442 4.89786 4.95126 4.97137 4.99146 5.01157 5.03165 4.98593 4.94022 4.8945 4.84879 4.77359 4.69843 4.62323 4.54803 4.47284 4.39764 4.32248 4.24728 4.19672 4.14618 4.07809 4.04297 4.04587 4.06519 4.07736 4.08954 4.09244 4.09537 4.09824 4.10114 4.10406 4.10693 4.10983 4.11276 4.17386 4.23495 4.29599 4.35709 4.45108 4.54504 4.63904 4.73303 4.85513 4.97723 5.09723 5.21729 5.32498 5.39975 5.44577 5.45889 5.44193 5.42499 5.40601 5.38699 5.36386 5.34076 5.31766 5.29453 5.28784 5.28122 5.27457 5.26788 5.28897 5.31009 5.33841 5.35022 5.33798 5.29285 5.19943 5.10593 5.0145 4.92313 4.83176 4.74033 4.63345 4.52667 4.41266 4.31506 4.21951 4.15692 4.13339 4.12628 4.10306 4.07986 4.05765 4.03546 4.0174 3.9993 3.98123 3.96313 3.96289 3.96262 3.96237 3.96213 3.96185 3.96161 3.96133 3.96109 3.99554 4.02997 4.06442 4.09888 4.13333 4.16776 4.20221 4.23666 4.27795 4.31924 4.36057 4.40186 4.37735 4.35284 4.32834 4.30383 4.29227 4.2807 4.26913 4.25757 4.246 4.23444 4.22287 4.2113 4.22028 4.22928 4.23828 4.24728 4.25629
.26526 4.27426 4.28326 4.28275 4.28223 4.28174 4.28122 4.2807 4.28018 4.27966 4.27914 4.23615 4.19312 4.15012 4.10709 4.06409 4.02106 3.97806 3.93503 3.90329 3.87155 3.83981 3.80804 3.8421 3.87616 3.91025 3.94431 4.01056 4.07684 4.14313 4.20941 4.24277 4.27615 4.30954 4.3429 4.30594 4.26895 4.23199 4.19501 4.22385 4.25269 4.28152 4.31033 4.35016 4.38995 4.42975 4.46954 4.50525 4.54092 4.5766 4.6123 4.63809 4.66388 4.62384 4.5838 4.54791 4.51196 4.47607 4.44016 4.40356 4.36697 4.33035 4.29376 4.32779 4.36176 4.46158 4.5614 4.63699 4.71255 4.75519 4.79785 4.79733 4.79678 4.79626 4.79575 4.82883 4.86191 4.89493 4.92801 4.96109 4.99411 5.02719 5.06027 5.0235 4.98676 4.94998 4.91324 4.87646 4.83972 4.80295 4.7662 4.75958 4.75299 4.7464 4.73981 4.73322 4.72659 4.72 4.71341 4.74838 4.78333 4.8183 4.85324 4.88821 4.92316 4.95813 4.9931 4.9924 4.99173 4.99103 4.99036 4.98965 4.98898 4.98828 4.98761 4.97052 4.95343 4.93637 4.91928 4.90219 4.88513 4.87009 4.85504 4.89896 4.97577 5.03412 5.09244 5.1199 5.1474 5.17487 5.20233 5.20828 5.21423 5.22025 5.2262 5.16635 5.10654 5.04669 4.98685 4.92426 4.86163 4.7991 4.73651 4.70682 4.67715 4.64746 4.6178 4.58347 4.54916 4.51486 4.48056 4.44968 4.41882 4.38998 4.36115 4.32822 4.32816 4.3645 4.40079 4.42679 4.45285 4.44595 4.43906 4.42041 4.40176 4.38318 4.36453 4.40759 4.45068 4.4917 4.53268 4.54971 4.53381 4.50562 4.47739 4.46765 4.49088 4.57233 4.65378 4.75339 4.853 4.91965 4.98636 5.04349 5.10052 5.21249 5.32443 5.44873 5.573 5.66229 5.75162 5.80051 5.81644 5.81461 5.77985 5.73199 5.68414 5.63419 5.58429 5.53094 5.47757 5.42422 5.37088 5.33536 5.29984 5.26428 5.22876 5.19324 5.15768 5.12216 5.08667 5.03134 4.97604 4.92078 4.86545 4.81015 4.75488 4.69958 4.64426 4.58142 4.51855 4.45782 4.397 4.35266 4.34128 4.34766 4.38693 4.439 4.49106 4.53082 4.53763 4.51907 4.50058 4.47995 4.45935 4.44904 4.43869 4.42841 4.41809 4.47357 4.52911 4.58459 4.64008 4.71512 4.79019 4.8653 4.94034 5.01541 5.09052 5.16559 5.24063 5.25674 5.27286 5.289 5.30511 5.32123 5.33737 5.35349 5.3696 5.36127 5.35297 5.3447 5.3364 5.32806 5.31982 5.31149 5.30319 5.34149 5.37979 5.41812 5.45642 5.49268 5.52896 5.56522 5.60147 5.61774 5.63406 5.61749 5.60086 5.58218 5.56354 5.57782 5.59204 5.60764 5.62326 5.60599 5.58868 5.55905 5.52945 5.55469 5.57986 5.58527 5.5907 5.56323 5.53574 5.53018 5.52463 5.5191 5.51355 5.45795 5.40237 5.3468 5.2912 5.2356 5.18002 5.12445 5.06885 5.06284 5.05685 5.05084 5.04483 5.10464 5.16446 5.22427 5.28409 5.30069 5.31732 5.33395 5.35059 5.36719 5.38382 5.40045 5.41705 5.3978 5.37851 5.35922 5.33994 5.35358 5.36719 5.38083 5.39444 5.40259 5.41074 5.41885 5.427 5.50095 5.57489 5.64883 5.72278 5.74591 5.76907 5.79214 5.81528 5.80551 5.79572 5.78595 5.77618 5.75339 5.73059 5.70776 5.68497 5.66217 5.63934 5.61655 5.59375 5.60959 5.62546 5.64127 5.6571 5.67297 5.68878 5.70462 5.72049 5.75003 5.7796 5.80911 5.83868 5.86826 5.89777 5.92734 5.95688 6.04892 6.14093 6.23297 6.32498 6.41702 6.50903 6.60107 6.69308 6.81119 6.92926 7.04733 7.16541 7.28348 7.40155 7.51962 7.6377 7.79099 7.94427 8.09756 8.25085 8.33835 8.42584 8.51126 8.59671 8.62387 8.6181 8.63089 8.64365 8.58856 8.53345 8.47836 8.42328 8.37271 8.32214 8.27164 8.2211 8.17053 8.12003 8.06946 8.01892 7.91626 7.8136 7.711 7.60834 7.50571 7.40308 7.30045 7.19778 7.06076 6.92377 6.7868 6.64978 6.57858 6.50742 6.43622 6.36502 6.35275 6.34052 6.32828 6.31604 6.30377 6.29156 6.27933 6.26706 6.26193 6.25677 6.25168 6.24655 6.24139 6.2363 6.23117 6.22601 6.25104 6.27606 6.30112 6.32614 6.35117 6.37622 6.40125 6.42627 6.44418 6.4621 6.48004 6.49796 6.51587 6.53381 6.55173 6.56961 6.556 6.54239 6.52881 6.51517 6.50156 6.48798 6.47433 6.46072 6.44324 6.42575 6.40823 6.39075 6.43909 6.48737 6.53571 6.58401 6.64606 6.7081 6.77008 6.83212 6.89417 6.95615 7.01819 7.08023 7.19684 7.31348 7.42798 7.54254 7.56387 7.55228 7.57773 7.57025 7.56076 7.55124 7.52319 7.52808 7.64948 7.80377 7.94162 8.0795 8.17151 8.26355 8.39264 8.45587 8.40259 8.34933 8.2919 8.2345 8.18805 8.14163 8.09521 8.04877 8.07635 8.104 8.13571 8.16742 8.23297 8.36432 8.55328 8.80804 9.1286 9.44919 9.73819 9.96143 10.0558 10.0404 9.90036 9.69446 9.49268 9.29092 9.08502 8.87912 8.7283 8.57745 8.52121 8.53079 8.53903 8.54721 8.55951 8.57184 8.58145 8.591 8.60056 8.61014 8.72943 8.84866 8.9679 9.08716 9.22897 9.37073 9.51251 9.65433 9.68646 9.71854 9.75064 9.78275 9.92319 10.0636 10.204 10.3444 10.4767 10.6088 10.741 10.8732 10.9622 11.0512 11.0415 10.9659 10.8822 10.7327 10.5502 10.3677 10.1469 9.92603 9.77515 9.62421 9.52673 9.49512 9.52515 9.62097 9.74176 9.92834 10.1438 10.3591 10.543 10.661 10.6762 10.5379 10.2529 9.85815 9.45389 9.04959 8.66858 8.35342 8.09583 7.90402 7.76041 7.61679 7.50607 7.46118 7.46014 7.45914 7.46222 7.4653 7.52048 7.57565 7.63083 7.68604 7.80701 7.92801 8.04898 8.16998 8.37741 8.58487 8.79233 8.99976 9.20721 9.41464 9.6221 9.82953 9.90948 9.98944 10.0694 10.1493 10.1196 10.0898 10.0601 10.0304 9.91034 9.79031 9.67026 9.5502 9.53983 9.52948 9.5191 9.50873 9.57651 9.64429 9.71207 9.77985 9.85583 9.93185 10.012 10.0921 10.2067 10.3872 10.6622 10.9373 11.2521 11.5669 11.8817 12.1965 12.5717 12.9468 13.3219 13.6971 14.016 14.3349 14.7553 15.2415 15.7851 16.4384 17.1794 18.074 19.1167 20.3568 21.86 23.6047 25.5837 27.8479 30.3534 33.0124 35.6797 38.1934 40.3424 41.8992 42.6719 42.6768 41.9907 40.8001 39.3231 37.6924 36.0206 34.4146 32.9046 31.5043 30.204 29.0135 27.8887 26.7639 25.7118 24.6597 23.5987 22.5377 21.4809 20.424 19.3904 18.4226 17.4946 16.6763 16.0252 15.4838 15.0521 14.73 14.5314 14.4424 14.4001 14.4235 14.5468 14.7797 15.0538 15.3937 15.8213 16.3148 16.9398 17.6745 18.4833 19.4017 20.3599 21.3839 22.519 23.654 24.7932 25.9323 27.0535 28.1747 29.3315 30.5542 31.8783 33.312 34.9336 36.6649 38.4538 40.2426 41.9369 43.346 44.2656 44.5052 43.9991 42.6813 40.6408 38.0958 35.2655 32.3695 29.5804 27.0326 24.7727 22.798 21.1153 19.7178 18.556 17.5917 16.7535 16.025 15.4315 14.9039 14.4055 13.9401 13.4603 12.9805 12.5164 12.0524 11.5883 11.1243 10.6444 10.1646 9.66837 9.20499 8.81631 8.46057 8.07196 7.71619 7.47531 7.2674 7.04407 6.82068 6.65796 6.51175 6.33878 6.1987 6.10452 6.02686 5.94199 5.85706 5.83899 5.82095 5.80292 5.78482 5.74017 5.69559 5.651 5.60635 5.56171 5.51709 5.4725 5.42786 5.36813 5.30844 5.24878 5.18906 5.12933 5.06964 5.00998 4.95026 4.97202 4.9938 5.01562 5.03738 5.05914 5.08096 5.10175 5.12247 5.15726 5.17563 5.22177 5.23499 5.19986 5.16476 5.12762 5.09042 5.05542 5.02042 4.98538 4.95038 4.91537 4.88034 4.84534 4.81033 4.81372 4.81708 4.82043 4.82382 4.89301 4.96216 5.0293 5.09644 5.09793 5.06653 5.06284 5.04276 5.02985 5.01691 5.00299 4.98907 4.97925 4.96945 4.95959 4.94977 4.93997 4.93011 4.92029 4.91049 4.94656 4.98264 5.01874 5.05484 5.02509 4.99539 4.96567 4.93594 4.9295 4.9231 4.91669 4.91028 4.90384 4.89746 4.89105 4.88461 4.88281 4.88101 4.87924 4.87744 4.87567 4.8739 4.8721 4.8703 4.8877 4.90509 4.92252 4.93991 4.95731 4.97476 4.99216 5.00955 5.01953 5.02951 5.03952 5.0495 5.05951 5.06952 5.0795 5.08948 5.10358 5.11768 5.13388 5.15002 5.21347 5.30988 5.38773 5.46558 5.53561 5.60565 5.67575 5.74579 5.81586 5.88593 5.95804 6.03015 6.11664 6.23605 6.33698 6.4379 6.54083 6.64383 6.74677 6.84973 6.91345 6.97714 7.03879 7.10043 7.12918 7.12503 7.0585 6.93713 6.76984 6.56961 6.38657 6.20349 6.02179 5.87299 5.77151 5.67001 5.60818 5.54636 5.48453 5.42273 5.36502 5.30731 5.2496 5.19189 5.1561 5.12033 5.08661 5.05289 4.9657 4.91144 4.88593 4.89334 4.96002 5.02664 5.09531 5.16403 5.2348 5.30554 5.39478 5.45117 5.48425 5.51727 5.52975 5.57516 5.66788 5.76053 5.85526 5.95004 5.98972 6.02933 6.07101 6.11273 6.20862 6.33737 6.51343 6.68948 6.84158 6.99365 7.14365 7.29367 7.41354 7.50046 7.53735 7.49753 7.36401 7.1976 7.04489 6.89218 6.73471 6.57718 6.41968 6.26218 6.11087 5.95953 5.85547 5.78436 5.72351 5.66263 5.60385 5.54507 5.49445 5.44379 5.39313 5.34247 5.29596 5.24939 5.20285 5.15631 5.11597 5.07559 5.08249 5.12234 5.16837 5.21432 5.26138 5.30841 5.32315 5.32138 5.28262 5.211 5.14963 5.10471 5.09573 5.11972 5.13174 5.14368 5.15768 5.17175 5.18478 5.19775 5.21793 5.22171 5.21509 5.17557 5.09592 4.99985 4.89764 4.77893 4.65198 4.55798 4.51025 4.49539 4.51035 4.55823 4.59894 4.62314 4.59286 4.56259 4.52524 4.48788 4.45056 4.41321 4.37173 4.33032 4.28885 4.24738 4.22647 4.20554 4.1857 4.16583 4.16241 4.17548 4.23373 4.30847 4.37717 4.41299 4.41183 4.3942 4.35907 4.32397 4.28781 4.25165 4.25662 4.2616 4.2666 4.27158 4.27655 4.28156 4.28653 4.2915 4.29373 4.29599 4.29825 4.30048 4.3017 4.30292 4.31137 4.30331 4.27332 4.21048 4.15585 4.11765 4.13391 4.15024 4.1676 4.18491 4.18524 4.18564 4.186 4.18637 4.18671 4.18707 4.18747 4.18781 4.21146 4.23517 4.25885 4.2825 4.30615 4.32983 4.35352 4.37717 4.37393 4.37064 4.36734 4.36407 4.36081 4.35751 4.35526 4.35303 4.37375 4.41089 4.42029 4.46262 4.48746 4.51227 4.53912 4.56604 4.59955 4.633 4.66644 4.69995 4.73346 4.76691 4.80038 4.83389 4.87149 4.90909 4.94666 4.98425 5.026 5.06769 5.11142 5.15521 5.2164 5.31042 5.43326 5.58902 5.75305 5.91699 6.08301 6.24908 6.38153 6.51398 6.60663 6.6445 6.61179 6.50223 6.34128 6.14746 5.93948 5.73148 5.52142 5.3114 5.1254 4.93933 4.80057 4.69473 4.67047 4.64618 4.62396 4.60178 4.58368 4.56555 4.54742 4.52936 4.49765 4.46594 4.43423 4.40256 4.37085 4.33914 4.30743 4.27573 4.30161 4.32748 4.35336 4.37924 4.40512 4.431 4.45688 4.48276 4.57605 4.66937 4.7627 4.85599 4.95343 5.05084 5.15033 5.24982 5.38083 5.54474 5.73746 5.96304 6.23596 6.50888 6.79892 7.05606 7.23886 7.36685 7.44131 7.46097 7.41757 7.31927 7.16757 6.96103 6.69965 6.40536 6.10965 5.84689 5.65475 5.49545 5.38556 5.2757 5.16382 5.05194 4.94006 4.82819 4.75128 4.67435 4.64474 4.64804 4.63351 4.61899 4.62497 4.59811 4.5322 4.46622 4.40027 4.33435 4.26239 4.22336 4.2316 4.23987 4.21317 4.18643 4.15976 4.13306 4.15161 4.17017 4.18866 4.20721 4.22577 4.24429 4.26282 4.28137 4.38263 4.48386 4.58505 4.68628 4.84921 5.01212 5.17297 5.33386 5.44812 5.52948 5.57996 5.59756 5.56854 5.50659 5.41385 5.28818 5.17072 5.05328 4.93381 4.81427 4.69473 4.57526 4.45782 4.34033 4.27222 4.23703 4.23065 4.25714 4.23013 4.20319 4.17831 4.15338 4.12766 4.10199 4.07632 4.05063 4.02493 3.99927 3.9736 3.94791 3.98938 4.03088 4.07239 4.11386 4.08954 4.06525 4.04095 4.0166 4.01913 4.02167 4.02423 4.02676 4.0293 4.03186 4.03644 4.04105 4.05316 4.09818 4.12476 4.15128 4.17984 4.20847 4.23703 4.26562 4.2785 4.29141 4.30435 4.31723 4.33014 4.34308 4.35596 4.36887 4.40097 4.43304 4.46518 4.49725 4.52936 4.56149 4.59357 4.62567 4.73688 4.84805 4.95923 5.07047 5.18167 5.29285 5.40405 5.51526 5.61139 5.70749 5.80359 5.89972 5.93005 5.96036 5.99063 6.02097 5.97873 5.93646 5.89417 5.85193 5.80966 5.7674 5.7251 5.68286 5.57343 5.46399 5.35452 5.24509 5.13568 5.02621 4.91675 4.80731 4.75394 4.7005 4.64709 4.59372 4.54031 4.48691 4.43347 4.3801 4.36237 4.34457 4.32678 4.30905 4.29337 4.27765 4.24548 4.24625 4.30194 4.3905 4.46262 4.53476 4.60895 4.68314 4.75729 4.83148 4.83304 4.83453 4.83807 4.84167 4.85556 4.90231 4.99634 5.09042 5.22537 5.36035 5.49329 5.62619 5.74261 5.8262 5.89194 5.92474 5.93427 5.94379 5.91837 5.89291 5.81674 5.7406 5.66443 5.58826 5.46658 5.34491 5.2233 5.10162 4.97995 4.85831 4.73663 4.61496 4.57416 4.53339 4.49265 4.45184 4.41107 4.37033 4.32953 4.28876 4.25479 4.22079 4.1868 4.1528 4.11884 4.08481 4.05084 4.01688 4.01923 4.02158 4.0054 4.02213 4.02039 4.01859 4.01889 4.0192 4.00235 3.9855 3.97067 3.9559 3.98843 4.0538 4.10071 4.14761 4.15546 4.1633 4.17111 4.17896 4.1868 4.19458 4.20242 4.21027 4.22015 4.23004 4.23999 4.24988 4.2598 4.26971 4.27963 4.28952 4.29803 4.30658 4.31516 4.32367 4.33218 4.34076 4.34927 4.35782 4.30069 4.24359 4.1886 4.13354 4.13879 4.177 4.25153 4.32602 4.33472 4.34341 4.35217 4.36087 4.37299 4.38516 4.39728 4.40939 4.40613 4.40292 4.39972 4.39645 4.39319 4.38998 4.38678 4.38351 4.37204 4.3606 4.34915 4.33768 4.3262 4.31476 4.30331 4.29184 4.26468 4.23755 4.21045 4.18326 4.1561 4.129 4.10187 4.07471 4.1106 4.14655 4.1825 4.21841 4.25089 4.28339 4.31592 4.34839 4.38116 4.41394 4.41034 4.37387 4.36826 4.36261 4.38785 4.41309 4.39581 4.37854 4.36124 4.34396 4.32877 4.31351 4.29831 4.28308 4.28973 4.29639 4.30298 4.3096 4.38205 4.45447 4.52692 4.59937 4.6485 4.69763 4.74673 4.7959 4.84503 4.89413 4.94327 4.9924 4.97693 4.96146 4.94601 4.93054 4.91507 4.8996 4.88412 4.86868 4.83539 4.80209 4.7688 4.7355 4.76804 4.80057 4.83307 4.8656 4.87402 4.88248 4.8909 4.89935 4.90778 4.91623 4.92468 4.93311 4.96484 4.99661 5.02835 5.06009 5.09183 5.1236 5.15533 5.18707 5.15329 5.11948 5.08563 5.05182 5.01804 4.98419 4.95038 4.91656 4.91843 4.92026 4.92206 4.92389 4.92575 4.92755 4.92938 4.93121 4.95456 4.97794 5.00122 5.02457 5.04794 5.07123 5.09457 5.11792 5.155 5.19205 5.22906 5.26611 5.30319 5.34021 5.37726 5.41431 5.41678 5.41922 5.42166 5.4241 5.42654 5.42899 5.43143 5.43387 5.41095 5.388 5.34659 5.33807 5.37683 5.41562 5.45642 5.49725 5.57452 5.65176 5.72696 5.80212 5.86087 5.88672 5.87622 5.86572 5.8374 5.80908 5.78281 5.75656 5.77072 5.81781 5.84641 5.87497 5.91037 5.94574 5.94479 5.91095 5.86066 5.81036 5.758 5.70566 5.67181 5.63797 5.60413 5.57028 5.53644 5.50256 5.46872 5.43488 5.39993 5.36496 5.33002 5.29504 5.2601 5.22513 5.19016 5.15521 5.17233 5.18948 5.2066 5.22375 5.24091 5.25803 5.27518 5.2923 5.29797 5.30362 5.30927 5.31491 5.32059 5.32623 5.33188 5.33755 5.3624 5.38724 5.41208 5.43695 5.46179 5.48663 5.51147 5.53635 5.57858 5.62082 5.66306 5.70532 5.74756 5.78979 5.83203 5.8743 5.90829 5.94232 5.97635 6.01035 6.04437 6.0784 6.1124 6.14642 6.23322 6.32001 6.40686 6.49365 6.58047 6.6673 6.75412 6.84091 6.92975 7.01862 7.10751 7.19638 7.26877 7.34122 7.44653 7.55185 7.69254 7.83322 8.00687 8.18048 8.36435 8.54828 8.69583 8.81049 8.90387 8.99728 9.0722 9.1142 9.0986 9.05014 9.0181 8.98605 8.94189 8.89771 8.85358 8.80942 8.76523 8.7211 8.67694 8.63278 8.55844 8.4841 8.40982 8.33548 8.26114 8.18686 8.11047 8.03409 7.89865 7.73032 7.58261 7.43484 7.33301 7.2641 7.23492 7.23865 7.27185 7.30505 7.30746 7.30981 7.29025 7.27069 7.21823 7.16574 7.09659 7.0274 6.99316 6.95898 6.96661 7.00708 7.0654 7.15665 7.25134 7.34598 7.44061 7.53531 7.6149 7.66156 7.67188 7.68225 7.65845 7.63458 7.57779 7.52109 7.41364 7.30615 7.19864 7.09119 7.02213 6.95303 6.88391 6.81485 6.71494 6.61499 6.55136 6.52069 6.54495 6.56915 6.58102 6.56003 6.51367 6.46729 6.41882 6.37039 6.37067 6.37088 6.37109 6.37134 6.37161 6.37183 6.37204 6.37228 6.39096 6.40961 6.42825 6.44693 6.46561 6.48425 6.50287 6.52155 6.51556 6.50952 6.50348 6.49747 6.49149 6.48544 6.4794 6.47339 6.48618 6.4989 6.51163 6.52438 6.53714 6.54987 6.56259 6.57538 6.57169 6.56796 6.56424 6.56055 6.49106 6.42151 6.35199 6.2825 6.2189 6.1553 6.09167 6.02808 6.0303 6.0325 6.0347 6.03693 6.09808 6.15924 6.22037 6.28156 6.34274 6.40387 6.465 6.52618 6.54071 6.55524 6.57184 6.58844 6.65231 6.74915 6.82742 6.90567 7.00247 7.09924 7.19608 7.29285 7.38965 7.48645 7.58325 7.68002 7.73663 7.79321 7.84985 7.90646 7.89725 7.88806 7.87888 7.86966 7.93515 8.00067 8.06415 8.12759 8.17255 8.18463 8.17679 8.13605 8.04861 7.92825 7.8418 7.72247 7.55963 7.38031 7.20923 7.03815 6.91507 6.80844 6.67606 6.5766 6.55188 6.56003 6.54251 6.54144 6.56299 6.58453 6.60706 6.62964 6.65326 6.67682 6.69324 6.72607 6.80112 6.90903 6.99942 7.08987 7.18237 7.27481 7.36731 7.45981 7.50781 7.55579 7.60382 7.65179 7.69977 7.7478 7.79578 7.84378 7.93185 8.01996 8.11526 8.19409 8.23386 8.24075 8.27435 8.29147 8.23459 8.1777 8.11981 8.06189 8.00397 7.94608 7.88815 7.83023 7.82098 7.81174 7.82001 7.79532 7.7326 7.65347 7.58148 7.50952 7.3779 7.24625 7.1156 6.98502 6.91306 6.85748 6.77518 6.72583 6.74161 6.77377 6.79874 6.82376 6.84982 6.87582 6.90182 6.92789 6.91666 6.9054 6.8941 6.8829 6.93747 6.992 7.04654 7.10114 7.18863 7.27606 7.36145 7.44687 7.43909 7.39835 7.39359 7.35596 7.24268 7.11301 6.99051 6.86798 6.74649 6.62503 6.48608 6.38 6.33527 6.30704 6.27161 6.23615 6.20169 6.1673 6.13287 6.09845 6.09286 6.08734 6.08182 6.07623 6.07068 6.06516 6.05963 6.05405 6.06906 6.08408 6.10016 6.11618 6.125 6.15033 6.14789 6.17828 6.30981 6.44131 6.57486 6.70844 6.77621 6.84393 6.91168 6.97946 6.95813 6.93674 6.91537 6.89404 6.80688 6.7197 6.63251 6.54538 6.52344 6.50146 6.47949 6.45755 6.5014 6.54526 6.58908 6.63293 6.69739 6.76178 6.82617 6.89059 6.88922 6.88782 6.88641 6.88504 6.81119 6.73727 6.66336 6.58951 6.51566 6.44174 6.36783 6.29398 6.31198 6.32993 6.34787 6.36588 6.38385 6.40179 6.41977 6.43774 6.48669 6.53555 6.58444 6.63336 6.68231 6.73117 6.78006 6.82901 6.95605 7.0831 7.21011 7.33719 7.46426 7.59131 7.71832 7.8454 7.94385 8.04236 8.14084 8.23929 8.40356 8.56787 8.73218 8.89642 9.17172 9.44708 9.72244 9.99774 10.3827 10.7678 11.1528 11.5378 11.9345 12.3313 12.728 13.1248 13.5311 13.9374 14.4453 15.0189 15.6678 16.4265 17.273 18.2729 19.4511 20.8268 22.3943 24.1593 26.1314 28.257 30.4785 32.7659 34.982 37.0006 38.6985 39.9357 40.5807 40.6334 40.1623 39.1868 37.804 36.18 34.36 32.5399 30.7775 29.1248 27.6379 26.3047 25.1167 24.0384 23.0026 22.0327 21.1285 20.2244 19.3284 18.4325 17.6051 16.8434 16.1463 15.515 14.9512 14.4972 14.1473 13.9071 13.7711 13.7009 13.6993 13.7635 13.8935 14.0892 14.3535 14.6837 15.0714 15.5688 16.1951 16.8871 17.623 18.4247 19.3065 20.2213 21.1272 22.033 22.9409 23.8489 24.7945 25.7401 26.6713 27.6355 28.6524 29.735 30.8733 32.0774 33.3364 34.5297 35.5666 36.3623 36.8618 36.9445 36.5831 35.7171 34.3522 32.5704 30.5363 28.3049 26.0076 23.7762 21.7065 19.8342 18.1717 16.7503 15.499 14.4452 13.6176 12.9434 12.357 11.8803 11.4901 11.1655 10.8766 10.5878 10.2797 9.97165 9.66357 9.35553 9.12735 8.89917 8.67099 8.44281 8.32431 8.20581 8.08728 7.96878 7.91745 7.86615 7.81482 7.76349 7.71216 7.66083 7.6095 7.5582 7.41388 7.26959 7.12531 6.98099 6.8367 6.69241 6.54813 6.40381 6.36646 6.3291 6.29175 6.25439 6.21704 6.17966 6.1423 6.10495 6.06042 6.01593 5.97137 5.92685 5.88232 5.83777 5.79327 5.74875 5.68777 5.62683 5.56583 5.50485 5.55356 5.60223 5.65094 5.69965 5.84048 5.98129 6.1221 6.26291 6.50656 6.75015 7.05551 7.36084 7.64288 7.8591 7.95053 7.93234 7.83942 7.68063 7.43896 7.16437 6.91159 6.65881 6.45477 6.28357 6.17133 6.11395 6.02774 5.94156 5.91772 5.89389 5.87012 5.84631 5.75668 5.66708 5.57745 5.48785 5.4151 5.34235 5.26965 5.1969 5.18994 5.18304 5.17612 5.16916 5.16772 5.16626 5.16486 5.16339 5.16193 5.16052 5.15906 5.15759 5.23849 5.31937 5.4003 5.4812 5.56207 5.64301 5.72391 5.80478 5.88156 5.95834 6.03516 6.11194 6.18872 6.26553 6.34229 6.41907 6.59155 6.76404 6.93658 7.10907 7.33569 7.56238 7.81506 8.01291 8.09628 8.10287 8.05743 7.93515 7.75186 7.51379 7.23593 6.95804 6.7135 6.46893 6.22437 5.9798 5.84082 5.70178 5.56281 5.42383 5.37534 5.32684 5.27829 5.2298 5.1813 5.13275 5.08426 5.03577 5.06567 5.09558 5.12543 5.15533 5.18524 5.21509 5.245 5.2749 5.26367 5.25247 5.24118 5.22998 5.21875 5.20749 5.19626 5.18503 5.18536 5.18576 5.18613 5.18649 5.18683 5.18723 5.18759 5.18793 5.25821 5.32852 5.3988 5.46909 5.53934 5.60965 5.67996 5.75021 5.86014 5.97012 6.08011 6.19003 6.23416 6.27832 6.32251 6.36664 6.30795 6.2493 6.19064 6.13193 6.07324 6.01459 5.95593 5.89725 5.88327 5.86926 5.85526 5.84131 5.82733 5.81332 5.79932 5.78534 5.79468 5.80399 5.81326 5.8226 5.83194 5.84125 5.85056 5.85989 5.84549 5.83105 5.81866 5.80634 5.84131 5.90912 5.95636 6.00366 6.02628 6.01596 6.02414 6.03238 6.03854 6.04468 6.05078 6.05698 6.09262 6.1282 6.16382 6.19946 6.23511 6.27072 6.3063 6.34195 6.44888 6.55579 6.66269 6.76962 6.80869 6.84772 6.9032 6.92581 6.85272 6.7467 6.65918 6.57169 6.52945 6.52005 6.49216 6.46432 6.48239 6.50043 6.51846 6.53656 6.55463 6.57266 6.5907 6.6088 6.6149 6.62103 6.62717 6.6333 6.6394 6.64554 6.65167 6.65781 6.67764 6.69748 6.71732 6.73715 6.75699 6.77682 6.79459 6.81238 6.79733 6.74939 6.71997 6.69052 6.65903 6.62753 6.59607 6.56458 6.49606 6.42755 6.35904 6.29056 6.28784 6.28516 6.28244 6.27975 6.27097 6.26218 6.25336 6.24457 6.23578 6.22696 6.21817 6.20941 6.20337 6.19733 6.19122 6.18518 6.24701 6.30881 6.35211 6.42831 6.54199 6.65564 6.77133 6.88705 7.00278 7.11844 7.23416 7.34988 7.51633 7.68277 7.85123 8.01971 8.22867 8.47049 8.6897 8.90894 9.12134 9.26791 9.36032 9.41989 9.44583 9.47177 9.49564 9.51953 9.479 9.43842 9.39786 9.35733 9.25101 9.14462 9.03824 8.93188 8.77939 8.6268 8.47424 8.32172 8.2789 8.23599 8.19312 8.15027 8.21027 8.2702 8.33014 8.39011 8.45694 8.52374 8.59259 8.66147 8.78854 8.94858 9.16479 9.44678 9.77402 10.1342 10.5458 10.9573 11.423 11.8888 12.3504 12.812 13.2434 13.6091 13.8932 14.1115 14.2371 14.3298 14.437 14.5441 14.6985 14.8529 15.0053 15.1577 15.3011 15.4117 15.4612 15.445 15.3608 15.1671 14.8663 14.4998 14.0752 13.5847 13.0614 12.5381 12.0374 11.5367 11.0216 10.5394 10.1655 9.85739 9.49585 9.16721 8.93384 8.70047 8.46915 8.23785 8.13702 8.03622 7.93542 7.83459 7.79959 7.76459 7.72958 7.69458 7.67056 7.64651 7.6225 7.59845 7.64023 7.68201 7.72379 7.76553 7.86447 7.96338 8.06235 8.16129 8.15054 8.13983 8.12906 8.11832 8.13635 8.15439 8.17245 8.19049 8.27435 8.35825 8.44208 8.52591 8.56119 8.59644 8.63174 8.66699 8.70227 8.73755 8.77283 8.80807 8.9064 9.00473 9.10309 9.20142 9.29974 9.3981 9.49643 9.59476 9.79291 9.99106 10.1892 10.3874 10.6952 11.0031 11.3109 11.6187 11.9362 12.2536 12.5711 12.8885 13.1497 13.4109 13.5954 13.6702 13.5947 13.4096 13.1217 12.7241 12.2195 11.715 11.2077 10.7004 10.2369 9.83932 9.53632 9.23331 8.9769 8.72052 8.52991 8.33929 8.27286 8.20639 8.13995 8.07349 8.12085 8.16818 8.21552 8.26285 8.37738 8.49191 8.60641 8.72095 8.90128 9.0816 9.26602 9.45047 9.77859 10.1725 10.5295 10.8864 11.2433 11.6003 11.9531 12.3059 12.5901 12.8086 12.9983 13.1879 13.3296 13.4713 13.5471 13.623 13.6256 13.6282 13.5361 13.3783 13.2108 13.0434 12.806 12.5687 12.2573 11.9459 11.6345 11.3231 11.0158 10.7085 10.4054 10.1022 9.85037 9.66434 9.57288 9.48145 9.39276 9.30405 9.28116 9.25827 9.32861 9.39899 9.46927 9.53961 9.6799 9.82013 9.96039 10.1006 10.299 10.4974 10.6957 10.8941 11.1761 11.4581 11.8347 12.2771 12.7222 13.1674 13.6166 14.0659 14.5233 14.9808 15.4342 15.8875 16.1756 16.3979 16.6572 16.9164 17.114 17.3116 17.5133 17.7151 17.9222 18.1952 18.5258 18.9222 19.4077 19.8932 20.4465 20.9999 21.5396 22.0463 22.4728 22.8335 23.0771 23.2547 23.4091 23.5635 23.8495 24.2891 24.9165 25.7852 26.9376 28.3314 29.9829 31.8318 33.8479 35.9737 38.0775 40.1155 42.0274 43.7857 45.418 46.8528 48.1231 49.196 50.0247 50.5684 50.816 50.7344 50.3322 49.6008 48.6456 47.4492 46.0326 44.5064 42.8973 41.2552 39.6248 37.9944 36.4278 34.8611 33.2986 31.7361 30.2366 28.8029 27.4995 26.3058 25.2608 24.3695 23.6289 23.0419 22.5756 22.2627 22.1035 22.0978 22.2895 22.6348 23.0897 23.6104 24.1531 24.7616 25.4386 26.1815 26.9716 27.8714 28.9248 30.1756 31.61 33.2858 35.2139 37.3394 39.6129 41.9522 44.2203 46.2909 48.0269 49.3463 50.1392 50.4275 50.281 49.7616 49.0222 48.1292 47.2341 46.3062 45.3049 44.1939 42.9286 41.466 39.7511 37.7949 35.6427 33.3369 30.8899 28.4429 26.0809 23.8285 21.7228 19.8146 18.0763 16.5355 15.1893 14.0406 13.0262 12.1653 11.3923 10.7289 10.1847 9.70642 9.29663 8.95264 8.63855 8.39029 8.17496 7.95956 7.78946 7.61935 7.41428 7.27499 7.20358 7.16507 7.11218 7.05927 7.00842 6.95761 6.90677 6.8559 6.86868 6.88147 6.89429 6.90704 6.98563 7.06424 7.14285 7.22144 7.41107 7.60074 7.79041 7.98001 8.27109 8.56219 8.85126 9.14029 9.38226 9.59137 9.74222 9.78336 9.71686 9.54074 9.32486 9.04312 8.69284 8.34259 7.98825 7.63385 7.42477 7.21573 7.00671 6.79764 6.64392 6.4902 6.33652 6.1828 6.18262 6.1825 6.18231 6.18216 6.19568 6.20923 6.22281 6.23636 6.24988 6.26346 6.27701 6.29056 6.37991 6.4693 6.55869 6.64807 6.73743 6.82684 6.91623 7.00558 7.07028 7.13498 7.19971 7.2644 7.43878 7.61319 7.78757 7.96194 8.22195 8.48196 8.73996 8.99792 9.23325 9.43573 9.62378 9.746 9.8031 9.7944 9.72406 9.58786 9.44891 9.31003 9.16904 9.02805 8.91351 8.83191 8.76266 8.75919 8.79205 8.85788 8.96063 9.09634 9.2272 9.42392 9.69879 10.0065 10.3396 10.6728 11.0079 11.3431 11.6353 11.9274 12.2195 12.5116 12.8189 13.126 13.495 13.8639 14.2369 14.5442 14.7266 14.7994 14.7234 14.5816 14.4556 14.3625 14.3406 14.3845 14.3934 14.4024 14.3496 14.2969 14.2441 14.1914 14.2168 14.2422 14.2675 14.293 14.3184 14.3437 14.3691 14.3945 14.339 14.2835 14.228 14.1725 14.1649 14.1574 14.2485 14.4055 14.5927 14.8456 15.1973 15.5489 15.9417 16.3345 16.6614 16.9884 17.2776 17.5668 17.8286 18.1562 18.6208 19.239 20.0684 21.0952 22.3153 23.6889 25.1928 26.6966 28.0895 29.241 29.9908 30.3239 30.2302 29.7196 28.8279 27.6511 26.3276 24.9382 23.5818 22.3351 21.2611 20.3406 19.5654 18.9439 18.4196 17.9612 17.5411 17.1211 16.6516 16.1821 15.7167 15.2513 14.8737 14.5619 14.2788 13.9958 13.784 13.5723 13.4263 13.2804 13.1427 13.0049 12.9001 12.8611 12.9195 13.0436 13.2116 13.4893 13.9137 14.4478 15.0847 15.8312 16.6025 17.3737 18.0778 18.6722 19.1172 19.4963 19.8398 20.1833 20.5877 20.9922 21.4158 21.7736 21.9148 21.7708 21.3485 20.685 19.8199 18.9548 18.1445 17.444 16.8051 16.1662 15.5671 14.9022 14.1865 13.405 12.5947 11.7844 11.0152 10.3119 9.73328 9.26437 8.85028 8.50201 8.25519 8.00836 7.81503 7.62167 7.42831 7.23499 7.12466 7.01434 6.90402 6.7937 6.74918 6.70465 6.66016 6.61563 6.5766 6.53757 6.49854 6.4595 6.4205 6.38147 6.34244 6.30341 6.32111 6.33878 6.35648 6.37418 6.39188 6.40958 6.42725 6.44495 6.4928 6.54065 6.58853 6.63638 6.68423 6.73209 6.77994 6.82779 6.8454 6.86301 6.88062 6.89822 6.91583 6.93344 6.95105 6.96866 6.91223 6.8558 6.79938 6.74298 6.68655 6.63013 6.5737 6.51727 6.40356 6.28983 6.17606 6.06238 5.94867 5.8349 5.72116 5.60745 5.60617 5.60486 5.60352 5.60223 5.60095 5.59961 5.5983 5.59702 5.61499 5.63293 5.65091 5.66888 5.68689 5.70483 5.72278 5.74078 5.78345 5.82608 5.86871 5.91138 5.95407 5.99667 6.03931 6.082 6.12189 6.16177 6.20166 6.24155 6.28143 6.32132 6.36121 6.40109 6.48209 6.56311 6.64413 6.72516 6.87198 7.0188 7.16562 7.31244 7.55548 7.79852 8.04156 8.28464 8.60718 8.92975 9.25644 9.5831 9.96463 10.412 10.984 11.6658 12.3969 13.1938 14.0593 14.9906 15.9865 17.0483 18.1621 19.3857 20.8477 22.5511 24.4725 26.6351 28.9609 31.2867 33.5399 35.5078 37.1015 38.2346 38.811 38.7951 38.1741 37.0047 35.35 33.41 31.3961 29.448 27.6479 26.0453 24.5427 23.1498 21.8392 20.5285 19.2755 18.0224 16.8496 15.7864 14.8632 14.1045 13.4931 13.0244 12.7091 12.4926 12.3228 12.2296 12.2475 12.3423 12.4918 12.7181 12.9855 13.3298 13.796 14.3829 15.0948 15.9493 16.945 18.1271 19.5067 21.0727 22.8403 24.7943 26.8976 29.0779 31.2375 33.3643 35.4321 37.3792 39.214 40.9719 42.6958 44.3869 46.0258 47.4783 48.562 49.0205 48.6537 47.3985 45.3098 42.552 39.3788 36.063 32.7815 29.7743 27.1508 24.9113 23.0022 21.3674 19.9327 18.6186 17.3648 16.166 15.0384 13.9875 13.0436 12.1985 11.4602 10.8426 10.3484 9.95288 9.60266 9.32913 9.17569 9.09903 9.07584 9.12939 9.27069 9.46689 9.74121 10.0703 10.4282 10.841 11.3374 11.8667 12.3768 12.854 13.3066 13.7262 14.1738 14.6544 15.1953 15.8348 16.5813 17.4046 18.228 18.9525 19.5085 19.7683 19.6895 19.3145 18.7339 18.0327 17.2643 16.463 15.6763 14.8347 13.9212 12.9529 11.9866 11.0203 10.0903 9.21518 8.42026 7.70209 7.03601 6.44675 5.93701 5.48206 5.10526 4.78333 4.48703 4.24551 4.04242 3.83932 3.72058 3.60178 3.48297 3.3642 3.32907 3.29388 3.25873 3.2236 3.18845 3.15329 3.1181 3.08298 3.0491 3.0152 2.98126 2.94739 2.91348 2.87955 2.84567 2.8118 2.77789 2.74402 2.71008 2.67618 2.64023 2.60425 2.5683 2.53235 2.49686 2.46133 2.39285 2.32443 2.25809 2.19168 2.13971 2.12064 2.13721 2.15381 2.17239 2.19104 2.16647 2.14191 2.08444 2.02698 1.97519 1.9234 1.88605 1.88153 1.92227 1.96307 1.99146 1.98697 1.96808 1.94919 1.96118 1.97314 1.9964 2.01971 2.04297 2.06622 2.0661 2.06598 2.04944 2.03287 2.00806 1.98328 1.97287 1.99536 1.99936 2.00333 1.99298 1.98254 1.98346 1.98441 1.98529 1.98621 1.96637 1.94653 1.92664 1.9068 1.88696 1.8671 1.84726 1.82742 1.82129 1.81519 1.80899 1.80289 1.79675 1.79059 1.78445 1.77832 1.77023 1.76215 1.754 1.74588 1.75732 1.76874 1.74725 1.7258 1.70535 1.68494 1.68091 1.67691 1.66162 1.64627 1.63098 1.61569 1.59985 1.58395 1.56805 1.55222 1.53839 1.52457 1.51077 1.49695 1.51672 1.53653 1.58917 1.64188 1.67603 1.71021 1.74435 1.77853 1.79016 1.80182 1.81345 1.82507 1.83673 1.84833 1.85999 1.87164 1.86063 1.84961 1.83865 1.82767 1.84958 1.87152 1.8934 1.91534 1.90005 1.88474 1.86942 1.85413 1.89331 1.93246 1.98608 2.03967 2.07236 2.07214 2.0575 2.04288 2.04575 2.04858 2.05145 2.05432 2.02271 1.99109 1.95941 1.9278 1.89963 1.87137 1.84525 1.81912 1.81662 1.84705 1.91376 1.9805 2.02771 2.07489 2.10565 2.13641 2.15253 2.16864 2.18472 2.2009 2.21597 2.23105 2.24612 2.26126 2.26227 2.26331 2.26434 2.26535 2.24481 2.22424 2.18726 2.15024 2.11639 2.08255 2.06314 2.0766 2.11783 2.15903 2.2023 2.24557 2.25595 2.26636 2.27673 2.28708 2.29745 2.30786 2.31824 2.32861 2.29492 2.26126 2.22754 2.19385 2.21469 2.23547 2.27274 2.31 2.30786 2.30573 2.27063 2.2356 2.20157 2.16751 2.16641 2.16528 2.17368 2.18207 2.19043 2.19882 2.20929 2.2197 2.23013 2.2406 2.24799 2.25534 2.26266 2.27002 2.26608 2.26212 2.27463 2.28714 2.32724 2.36728 2.37445 2.38165 2.33331 2.28494 2.25302 2.22116 2.23315 2.24509 2.25705 2.26904 2.30368 2.33823 2.38925 2.44034 2.46286 2.48535 2.47495 2.4646 2.45319 2.44174 2.46323 2.48471 2.52405 2.56332 2.56973 2.57614 2.53732 2.49847 2.45963 2.42081 2.41226 2.40375 2.39517 2.38666 2.37811 2.36957 2.36102 2.35251 2.39197 2.43143 2.47083 2.51028 2.54974 2.58917 2.62863 2.66809 2.67764 2.68719 2.69672 2.70627 2.71582 2.72534 2.73489 2.74445 2.76495 2.78549 2.80597 2.82648 2.91281 2.99908 3.08542 3.17175 3.19669 3.22162 3.24652 3.27145 3.23056 3.18967 3.14877 3.10791 3.06705 3.02618 2.98526 2.9444 2.9035 2.86261 2.82172 2.78085 2.75876 2.73663 2.71448 2.69238 2.67029 2.64813 2.62601 2.60391 2.63458 2.66525 2.69589 2.72656 2.72433 2.72208 2.71985 2.71762 2.70862 2.69962 2.69058 2.68158 2.7384 2.79517 2.85196 2.90878 2.96423 3.01965 3.07504 3.13049 3.15302 3.17551 3.19806 3.22058 3.24149 3.26242 3.28326 3.30417 3.32507 3.34595 3.36685 3.38776 3.43268 3.47757 3.52243 3.56732 3.61221 3.65707 3.70197 3.74689 3.76212 3.77744 3.79272 3.80795 3.75742 3.70691 3.6564 3.60583 3.55527 3.50476 3.45425 3.40372 3.35315 3.30264 3.25214 3.20157 3.13431 3.06708 2.99988 2.93259 2.93115 2.92972 2.92831 2.92685 3.00836 3.08987 3.17142 3.2529 3.30148 3.3501 3.39874 3.44733 3.51877 3.59024 3.66165 3.73312 3.8046 3.87601 3.94748 4.01892 4.04446 4.07001 4.09549 4.12103 4.08075 4.04044 4.00015 3.9599 3.96494 3.97 3.97501 3.98007 4.05093 4.12173 4.19263 4.26349 4.40494 4.54642 4.68784 4.82932 4.86108 4.89282 4.92462 4.95642 4.97263 4.98886 5.0051 5.02127 5.00458 4.98792 4.97125 4.95453 4.99609 5.03769 5.07928 5.12085 5.22821 5.33563 5.44302 5.55038 5.74097 5.93155 6.12216 6.31274 6.56912 6.82553 7.08194 7.33832 7.62827 7.91827 8.20828 8.49823 8.78821 9.07822 9.36823 9.65817 9.87204 10.0859 10.2998 10.5137 10.6987 10.8838 11.0689 11.254 11.4919 11.7297 12.0354 12.3412 12.6469 12.9855 13.3893 13.8918 14.5197 15.2684 16.1239 17.0782 18.1216 19.2418 20.4134 21.6617 22.9889 24.3161 25.5768 26.6949 27.6218 28.2306 28.4473 28.3021 27.8098 26.9995 25.9534 24.7427 23.4484 22.1213 20.7776 19.4888 18.3138 17.2375 16.2682 15.4195 14.6695 14.0402 13.5191 13.0967 12.7394 12.4589 12.2456 12.0871 11.9738 11.9154 11.8768 11.8712 11.8731 11.8749 11.8824 11.8897 11.9095 11.984 12.1285 12.3278 12.578 12.8283 13.0819 13.3356 13.7579 14.1801 14.5723 15.0302 15.5766 16.2327 16.9929 17.8628 18.8397 19.8823 20.9894 22.1623 23.3252 24.4881 25.5262 26.3669 26.8991 27.1023 26.9271 26.379 25.4827 24.3451 22.9867 21.5187 20.0109 18.5031 17.0652 15.7371 14.4897 13.3521 12.3242 11.4059 10.5287 9.76129 9.12546 8.55539 8.01138 7.5332 7.11673 6.76602 6.46466 6.16333 5.86615 5.56891 5.37833 5.18781 4.99728 4.80673 4.67099 4.53531 4.39963 4.26392 4.15424 4.04459 3.93497 3.82529 3.7485 3.67178 3.59503 3.51825 3.44907 3.37988 3.3107 3.24149 3.1394 3.03732 2.93521 2.83313 2.73514 2.63715 2.53918 2.44119 2.41998 2.39877 2.37756 2.35635 2.35666 2.35696 2.35727 2.35757 2.30301 2.24847 2.19394 2.1394 2.09927 2.05911 2.01898 1.97882 1.93869 1.89853 1.8584 1.81827 1.79419 1.77005 1.74594 1.72186 1.75262 1.78333 1.81406 1.84482 1.83856 1.83228 1.82596 1.8197 1.78055 1.74136 1.70215 1.66299 1.64893 1.63486 1.62076 1.60669 1.59265 1.57855 1.56445 1.55042 1.548 1.54556 1.54312 1.54071 1.53833 1.53589 1.53345 1.53104 1.54483 1.55862 1.57239 1.58618 1.59998 1.61371 1.62753 1.64133 1.64688 1.65247 1.65799 1.66354 1.66913 1.67465 1.68021 1.68579 1.68665 1.6875 1.68832 1.68918 1.69003 1.69083 1.69171 1.69257 1.69342 1.69427 1.69507 1.69595 1.69681 1.6976 1.69846 1.69931 1.67746 1.65561 1.63382 1.61197 1.59012 1.5683 1.54645 1.5246 1.49454 1.46445 1.43442 1.40436 1.42911 1.45392 1.47867 1.50345 1.51971 1.53601 1.55234 1.5686 1.552 1.5354 1.5188 1.50217 1.49307 1.48401 1.47495 1.46588 1.45679 1.44775 1.43866 1.4296 1.38348 1.3
