## Supplementary material for "Functional characterisation of gut microbiota and metabolism in Type 2 diabetes indicates that *Clostridiales* and *Enterococcus* could play a key role in the disease": S2 (part 39 of 50)

### Sheet: 5A_Faeces_NMR (continued)
737 1.29129 1.24518 1.27588 1.30655 1.33722 1.36789 1.39514 1.42239 1.44965 1.4769 1.47122 1.46558 1.45993 1.45425 1.4888 1.52332 1.55786 1.59238 1.57208 1.55176 1.53146 1.51117 1.47098 1.43079 1.39059 1.3504 1.34314 1.33585 1.32855 1.32129 1.35513 1.38901 1.42291 1.45676 1.4906 1.52448 1.55838 1.59222 1.59726 1.60236 1.60748 1.61252 1.61758 1.62268 1.62778 1.63284 1.57578 1.51874 1.46173 1.40466 1.42435 1.44412 1.46387 1.48358 1.44638 1.40924 1.3721 1.3349 1.2977 1.26056 1.22342 1.18625 1.2269 1.26755 1.3082 1.34888 1.38748 1.42609 1.46466 1.50327 1.53366 1.56403 1.56149 1.55896 1.52216 1.48535 1.44858 1.41177 1.40091 1.39008 1.41214 1.4342 1.45627 1.47833 1.4675 1.45667 1.46091 1.46515 1.46939 1.47363 1.49432 1.51501 1.50281 1.4906 1.48236 1.47415 1.46588 1.45764 1.44736 1.43704 1.42676 1.41647 1.42538 1.4343 1.44318 1.45209 1.461 1.46985 1.47876 1.48767 1.49738 1.50705 1.51669 1.52637 1.51547 1.50455 1.52658 1.54861 1.548 1.54739 1.51385 1.48035 1.44891 1.41742 1.41888 1.42032 1.44519 1.46997 1.49478 1.51965 1.56506 1.61041 1.62289 1.63541 1.61639 1.59732 1.57825 1.55923 1.51965 1.48001 1.4733 1.46661 1.48895 1.51129 1.5336 1.55597 1.58038 1.60477 1.62915 1.65356 1.64233 1.63107 1.61981 1.60858 1.59735 1.58609 1.57483 1.5636 1.53198 1.50037 1.46878 1.43716 1.38876 1.34039 1.31049 1.30798 1.32129 1.35101 1.37326 1.39545 1.38782 1.38022 1.37158 1.36292 1.34698 1.31461 1.2778 1.26837 1.28534 1.32977 1.39334 1.45691 1.49857 1.54019 1.58942 1.62216 1.62543 1.60129 1.55862 1.51596 1.50769 1.49942 1.52405 1.54868 1.55069 1.5527 1.55472 1.55673 1.57657 1.59641 1.58334 1.57028 1.55515 1.54004 1.5578 1.57559 1.58728 1.599 1.57779 1.55658 1.53741 1.51828 1.53201 1.54578 1.57254 1.59933 1.6261 1.65289 1.70023 1.74756 1.76199 1.77643 1.77798 1.77954 1.78104 1.78256 1.74777 1.71295 1.733 1.75305 1.78339 1.81372 1.78915 1.76465 1.75592 1.74713 1.7713 1.79547 1.8223 1.84909 1.87589 1.90271 1.9295 1.9563 1.98312 2.00995 2.01413 2.01834 1.98959 1.96088 1.95068 1.94043 1.93024 1.92004 1.88928 1.85858 1.82785 1.79709 1.76633 1.73563 1.7049 1.67413 1.64816 1.62225 1.59634 1.57037 1.55881 1.54727 1.56866 1.59 1.64328 1.69662 1.74997 1.80325 1.80173 1.80023 1.79871 1.79718 1.797 1.79688 1.76385 1.73077 1.69769 1.66467 1.66452 1.66437 1.64758 1.63083 1.61407 1.59726 1.60309 1.60898 1.58194 1.55487 1.48254 1.41025 1.37088 1.33148 1.34827 1.36511 1.38196 1.39874 1.43671 1.4747 1.5127 1.55066 1.55573 1.56082 1.56592 1.57095 1.58014 1.58936 1.59857 1.60773 1.61688 1.6261 1.63531 1.64447 1.64261 1.64072 1.63889 1.63699 1.6351 1.63327 1.63138 1.62949 1.59402 1.55853 1.5231 1.48764 1.4837 1.4798 1.5307 1.5816 1.60892 1.63626 1.6088 1.5813 1.56955 1.55786 1.57901 1.60019 1.6282 1.65622 1.6843 1.71231 1.74237 1.77249 1.80258 1.83264 1.84045 1.84824 1.85599 1.8638 1.87158 1.87936 1.88715 1.89496 1.88354 1.87216 1.86072 1.8493 1.83792 1.82648 1.81509 1.80368 1.79599 1.78827 1.78052 1.7728 1.76508 1.75732 1.74963 1.74191 1.73419 1.7265 1.71872 1.71103 1.70331 1.69556 1.68784 1.68015 1.65237 1.6246 1.59689 1.56912 1.54135 1.51364 1.48587 1.45813 1.48245 1.50677 1.53116 1.55551 1.57983 1.60422 1.62854 1.65289 1.61646 1.58005 1.54367 1.50726 1.47086 1.43448 1.39804 1.36163 1.39377 1.4259 1.45807 1.4902 1.52234 1.5545 1.58664 1.61877 1.65857 1.69839 1.73822 1.77802 1.81784 1.85767 1.89746 1.93729 1.93594 1.93463 1.93332 1.93201 1.93066 1.92938 1.92807 1.92673 1.90167 1.87662 1.85159 1.82654 1.80145 1.77643 1.75137 1.72632 1.71497 1.70361 1.69229 1.68094 1.66959 1.65829 1.64694 1.63556 1.65823 1.68091 1.70355 1.72623 1.7489 1.77155 1.79422 1.81689 1.84641 1.87592 1.90543 1.93497 1.89868 1.8624 1.82611 1.78979 1.78189 1.77396 1.76602 1.75812 1.75018 1.74225 1.73431 1.72641 1.76236 1.79828 1.83423 1.87018 1.90613 1.94208 1.97803 2.01398 2.07111 2.1283 2.18344 2.23856 2.24634 2.22128 2.21677 2.21225 2.21045 2.24158 2.25421 2.26682 2.28146 2.29617 2.31085 2.32553 2.3161 2.3067 2.29733 2.2879 2.25174 2.21564 2.2179 2.25302 2.34232 2.46454 2.60117 2.73776 2.8428 2.91498 2.96936 2.99078 3.00748 3.02423 3.03894 3.05359 3.06482 3.07608 3.08734 3.09857 3.03165 2.96478 2.89789 2.83096 2.76407 2.69717 2.63031 2.56339 2.48883 2.41434 2.33981 2.26529 2.19073 2.11624 2.04172 1.96716 1.92966 1.89215 1.85468 1.81714 1.84198 1.86688 1.89178 1.91663 1.94327 1.96997 1.9418 1.91364 1.89777 1.88196 1.89905 1.91611 1.9071 1.89816 1.88919 1.88022 1.87326 1.86636 1.85947 1.85254 1.87515 1.89783 1.92047 1.94312 1.96573 1.98837 2.01309 2.03778 2.07755 2.15024 2.20239 2.25449 2.29562 2.30389 2.27582 2.24771 2.22458 2.20145 2.23318 2.26489 2.26233 2.2598 2.25723 2.25467 2.24316 2.23169 2.22025 2.20877 2.1973 2.18585 2.17438 2.16287 2.13846 2.11404 2.08966 2.06525 2.03738 2.00958 1.98175 1.95389 1.96033 1.96674 1.91837 1.86996 1.7681 1.66626 1.59726 1.52829 1.55585 1.5834 1.61093 1.63849 1.66809 1.69769 1.72729 1.7569 1.74677 1.7366 1.72644 1.71628 1.70615 1.69598 1.68582 1.67569 1.6608 1.64594 1.63107 1.61621 1.60135 1.58649 1.57159 1.55673 1.55148 1.5462 1.54092 1.53568 1.59619 1.65674 1.71729 1.7778 1.76996 1.76215 1.7543 1.74646 1.73862 1.73077 1.72293 1.71509 1.77512 1.83514 1.89517 1.95517 1.9823 2.00943 1.98169 1.95398 1.9332 1.91241 1.92456 1.93668 1.92685 1.91705 1.90723 1.89743 1.88556 1.87369 1.86182 1.84995 1.8381 1.82623 1.81436 1.80249 1.80927 1.81598 1.82272 1.82947 1.83624 1.84299 1.8497 1.85648 1.87558 1.89465 1.9137 1.93283 1.95193 1.97098 1.99005 2.00916 2.02853 2.04785 2.06717 2.08655 2.17172 2.25684 2.34198 2.42715 2.48901 2.55084 2.61264 2.67453 2.73843 2.80231 2.86826 2.93423 3.05872 3.21613 3.37869 3.55768 3.72641 3.89511 4.04019 4.16879 4.30151 4.41779 4.52689 4.60306 4.62677 4.63406 4.62283 4.59515 4.56705 4.50604 4.41693 4.31137 4.19449 4.07761 3.92682 3.776 3.65125 3.52649 3.40173 3.27698 3.15359 3.03018 2.9068 2.78342 2.72482 2.6662 2.66245 2.65866 2.62405 2.58942 2.55481 2.5202 2.51367 2.50717 2.50067 2.49414 2.48764 2.48111 2.47461 2.46811 2.50143 2.53476 2.56808 2.60141 2.63577 2.67014 2.6973 2.74094 2.8483 2.98856 3.10208 3.23209 3.41861 3.60516 3.79169 3.97824 4.1369 4.27921 4.41428 4.51642 4.60245 4.65561 4.66696 4.64539 4.59842 4.55151 4.46964 4.38773 4.31607 4.24451 4.17188 4.09921 3.97916 3.84271 3.67917 3.4827 3.31604 3.14941 3.01367 2.87784 2.77356 2.66934 2.56509 2.46082 2.42441 2.38803 2.35165 2.31525 2.27426 2.23331 2.19232 2.15137 2.11041 2.0694 2.02844 1.98749 1.99176 1.99606 2.00031 2.00458 2.00885 2.01309 2.0174 2.02167 1.99313 1.9646 1.93604 1.9075 1.87897 1.8504 1.82391 1.79742 1.80453 1.84457 1.86603 1.88754 1.9111 1.93463 1.95819 1.98175 1.99255 2.00333 2.0141 2.0249 2.03568 2.04645 2.05722 2.06802 2.05414 2.04028 2.02634 2.01245 1.9986 1.98465 1.97076 1.95691 1.93384 1.9108 1.8877 1.86465 1.84161 1.81851 1.79547 1.7724 1.80145 1.83051 1.85953 1.88855 1.9176 1.94662 1.97565 2.0047 2.00317 2.00162 2.00012 1.9986 1.99704 1.99554 1.99399 1.99246 1.9827 1.97293 1.9632 1.95343 1.94467 1.93597 1.92725 1.91852 1.909 1.89948 1.90646 1.91342 1.93167 1.94995 1.9353 1.92065 1.89023 1.8598 1.86234 1.86484 1.89987 1.93497 1.98645 2.03796 2.04251 2.04703 1.99673 1.94644 1.91876 1.89108 1.87985 1.86865 1.86462 1.8606 1.85657 1.85254 1.83102 1.80951 1.82092 1.83231 1.84448 1.85663 1.8688 1.88098 1.90549 1.92999 1.93805 1.94611 1.94388 1.94165 1.95587 1.97009 1.9946 2.0191 2.01071 2.00232 1.98593 1.96964 1.98621 2.00275 2.00797 2.01324 2.00204 1.99081 1.99298 1.99515 1.99734 1.99948 1.98004 1.96063 1.97412 1.98758 1.98843 1.98932 1.95734 1.92526 1.91379 1.90234 1.89093 1.87943 1.89194 1.90451 1.91705 1.92957 1.94 1.9505 1.961 1.97147 1.98254 1.99365 1.99033 1.9541 1.89255 1.83093 1.76938 1.70779 1.68839 1.7019 1.75168 1.80151 1.83179 1.86203 1.87589 1.88971 1.90759 1.92545 1.94327 1.96115 1.97797 1.99478 2.0116 2.02844 2.02472 2.021 2.01721 2.01349 2.00977 2.00598 2.00226 1.99854 1.96518 1.93179 1.89847 1.86508 1.89648 1.92795 1.95935 1.99075 1.98822 1.98569 1.96674 1.94778 1.91852 1.88928 1.89294 1.89658 1.90457 1.9126 1.90421 1.89575 1.89862 1.90155 1.90442 1.90729 1.90912 1.91098 1.91284 1.9147 1.91653 1.91843 1.92026 1.92212 1.91983 1.91757 1.91534 1.91306 1.89948 1.88596 1.88882 1.89169 1.88669 1.88165 1.84378 1.80588 1.77002 1.73419 1.71274 1.72418 1.73999 1.7558 1.75723 1.75867 1.75287 1.74713 1.77426 1.80136 1.82166 1.84192 1.86221 1.88248 1.91611 1.9498 1.96695 1.98413 1.98053 1.97699 2.00635 2.03564 2.0639 2.09222 2.08765 2.08304 2.08527 2.08752 2.08978 2.09201 2.09219 2.09241 2.09262 2.0928 2.14291 2.19308 2.24326 2.2934 2.34351 2.39368 2.44385 2.49399 2.50983 2.52573 2.54163 2.55746 2.56989 2.58237 2.59381 2.60519 2.64908 2.67648 2.67682 2.64426 2.59424 2.54419 2.4921 2.44 2.43451 2.42902 2.42355 2.41806 2.37967 2.34128 2.24805 2.15482 2.03461 1.9144 1.82709 1.73978 1.69632 1.65289 1.60944 1.56601 1.59589 1.62579 1.6557 1.68561 1.71552 1.74542 1.77533 1.80524 1.8024 1.79959 1.79678 1.79398 1.77057 1.74722 1.75467 1.76215 1.80936 1.82364 1.82465 1.82559 1.80356 1.79803 1.81955 1.87396 1.96185 2.04977 2.10141 2.12009 2.10245 2.05191 2.00034 1.98166 1.97223 1.97925 1.97913 1.97897 1.97983 1.98071 1.98157 1.98242 1.98441 1.98642 1.98843 1.99039 1.99237 1.99438 1.9964 1.99838 2.00858 2.0188 2.02905 2.03925 2.04944 2.05966 2.06992 2.08011 2.04703 2.01401 1.98099 1.94791 1.91483 1.88181 1.84875 1.81567 1.79633 1.77701 1.75769 1.73831 1.71893 1.69962 1.6803 1.66095 1.66275 1.66449 1.66626 1.66806 1.66986 1.6716 1.67337 1.67517 1.66873 1.66226 1.65579 1.64938 1.64294 1.63647 1.63 1.62357 1.64432 1.66501 1.6857 1.70642 1.72717 1.74786 1.76855 1.78931 1.81003 1.83072 1.85141 1.87216 1.89288 1.91357 1.93427 1.95502 1.94238 1.92972 1.91714 1.90451 1.8754 1.84637 1.85016 1.85397 1.85712 1.86023 1.8963 1.93234 1.98276 2.03323 2.04733 2.02853 1.98102 1.9335 1.89838 1.89609 1.91919 1.94232 1.96747 1.99261 2.00201 2.01138 2.02081 2.03021 2.03958 2.04901 2.05838 2.06778 2.10718 2.14658 2.18594 2.22534 2.26477 2.30414 2.34351 2.38293 2.41412 2.44525 2.47641 2.5076 2.53879 2.56995 2.60107 2.63226 2.63528 2.63821 2.64117 2.6442 2.64923 2.65424 2.64075 2.66022 2.72488 2.78955 2.87271 2.923 2.90063 2.84534 2.80646 2.76767 2.68393 2.60022 2.51654 2.43283 2.41492 2.39706 2.37915 2.36124 2.35706 2.35284 2.34869 2.34448 2.3403 2.33615 2.33194 2.32776 2.3454 2.36304 2.38281 2.4025 2.40372 2.43784 2.45343 2.46906 2.48669 2.50433 2.52203 2.5397 2.55734 2.57504 2.59268 2.61032 2.62027 2.63022 2.64017 2.65009 2.66003 2.66998 2.6799 2.68985 2.74847 2.80707 2.84717 2.92017 3.04047 3.1608 3.28314 3.40549 3.50223 3.59897 3.69366 3.78836 3.83298 3.84473 3.81671 3.7558 3.66537 3.57498 3.48254 3.39008 3.35864 3.32718 3.29575 3.26428 3.3168 3.36935 3.42181 3.47433 3.52689 3.57935 3.6319 3.68442 3.75201 3.81961 3.88718 3.9548 4.0882 4.22159 4.35498 4.4884 4.69714 4.90585 5.11456 5.32327 5.46622 5.6091 5.75201 5.89493 5.99948 6.104 6.2085 6.31305 6.41757 6.52206 6.62662 6.73114 6.71289 6.69464 6.67636 6.65808 6.63983 6.62155 6.6033 6.58505 6.60175 6.61847 6.65021 6.64911 6.49786 6.29175 6.13297 5.94128 5.67258 5.40387 5.13306 4.8623 4.59152 4.32071 4.04996 3.77917 3.6647 3.55023 3.4357 3.32123 3.27255 3.22385 3.17517 3.1265 3.1329 3.13928 3.14569 3.1521 3.15848 3.16489 3.17126 3.17767 3.1196 3.06155 3.00354 2.9455 2.88745 2.82944 2.77139 2.71332 2.73111 2.7489 2.76672 2.78448 2.80228 2.8201 2.83786 2.85565 2.91321 2.97073 3.02832 3.08585 3.14749 3.2092 3.27084 3.33249 3.43668 3.54092 3.70755 3.87411 3.979 4.02908 4.02774 3.97153 3.88724 3.74811 3.57062 3.39307 3.24228 3.09149 2.94073 2.78995 2.72232 2.65475 2.58719 2.51959 2.51779 2.51605 2.51428 2.51248 2.53125 2.55005 2.56888 2.58762 2.60638 2.62521 2.64401 2.66278 2.67001 2.67725 2.68451 2.69174 2.69897 2.70621 2.71347 2.7207 2.71973 2.71872 2.71774 2.71677 2.71576 2.71478 2.71381 2.71283 2.74893 2.78506 2.82117 2.85727 2.8934 2.9295 2.96564 3.00174 3.06253 3.12335 3.18414 3.24493 3.36469 3.48441 3.60074 3.71704 3.79883 3.82581 3.80472 3.72885 3.59882 3.46875 3.37228 3.33069 3.31241 3.32703 3.32651 3.32602 3.33173 3.33737 3.34308 3.34879 3.34341 3.33807 3.33267 3.3273 3.39188 3.45639 3.52097 3.58554 3.65421 3.72287 3.85526 3.9877 4.09409 4.16751 4.17859 4.13486 4.02371 3.87964 3.75064 3.62167 3.59351 3.56528 3.53702 3.50885 3.48477 3.46063 3.43652 3.41245 3.45416 3.49585 3.53754 3.57928 3.61996 3.66064 3.70129 3.742 3.78268 3.82333 3.86401 3.90469 3.9454 3.98605 4.02673 4.06741 4.10812 4.14877 4.18945 4.23013 4.29587 4.36157 4.42734 4.49307 4.55878 4.62454 4.69028 4.75598 4.82034 4.8847 4.9491 5.01343 5.14359 5.2738 5.40396 5.53412 5.76999 6.00589 6.24182 6.47772 6.70676 6.93585 7.16147 7.38705 7.5784 7.7149 7.79111 7.83438 7.89273 7.95114 8.00745 8.06372 8.16858 8.27341 8.44403 8.61469 8.858 9.10129 9.3446 9.58792 9.86002 10.1321 10.4042 10.6763 10.9484 11.2205 11.4926 11.7647 12.1517 12.5387 12.9257 13.3127 13.6997 14.0867 14.4737 14.8607 15.2847 15.7087 16.1327 16.5567 16.9808 17.4048 17.8288 18.2528 18.6563 19.0598 19.4777 19.8626 20.2031 20.4776 20.7125 20.8816 21.0067 21.099 21.1563 21.1807 21.1812 21.1487 21.097 20.9795 20.7513 20.4133 19.9725 19.4659 18.9429 18.4198 17.8927 17.3655 16.8425 16.3195 15.7964 15.2734 14.7791 14.2849 13.8564 13.428 13.0486 12.6691 12.2896 11.9101 11.5389 11.1676 10.7964 10.4251 10.1046 9.78412 9.52939 9.27469 9.09265 8.91055 8.72852 8.54648 8.36572 8.18497 8.00418 7.82343 7.60565 7.38785 7.23587 7.08392 7.01285 6.94177 6.87064 6.79956 6.73672 6.67383 6.61096 6.54813 6.55661 6.56512 6.63947 6.71375 6.81683 6.91995 7.02307 7.12616 7.21826 7.31042 7.43549 7.49469 7.49014 7.41983 7.29126 7.12976 6.9762 6.82269 6.66714 6.51154 6.42172 6.33197 6.30801 6.28403 6.21753 6.15109 6.08466 6.01816 5.95578 5.89343 5.83109 5.76871 5.67151 5.57431 5.47708 5.37988 5.28265 5.18546 5.08826 4.99103 4.8472 4.7034 4.55957 4.41574 4.33771 4.2597 4.1817 4.10367 3.99197 3.88028 3.76859 3.65689 3.61102 3.56512 3.51926 3.47336 3.4686 3.46387 3.45911 3.45435 3.44958 3.44482 3.44006 3.43533 3.36761 3.2999 3.23215 3.16446 3.09677 3.02905 2.9613 2.89362 2.85059 2.80756 2.7645 2.72147 2.67847 2.63541 2.59235 2.54932 2.50641 2.46344 2.42047 2.37753 2.33459 2.29163 2.24866 2.20572 2.22037 2.23499 2.2496 2.26425 2.2789 2.29352 2.30814 2.32278 2.34222 2.36166 2.38116 2.40063 2.42007 2.43958 2.45901 2.47845 2.45679 2.43512 2.41348 2.39178 2.37012 2.34848 2.32681 2.30511 2.27084 2.23657 2.20233 2.16806 2.13379 2.09955 2.06528 2.03101 2.01593 2.00085 1.98581 1.97073 1.95566 1.94061 1.92554 1.91046 1.91016 1.90985 1.90961 1.9093 1.909 1.90875 1.90845 1.90814 1.9079 1.90759 1.90729 1.90701 1.90674 1.90643 1.90616 1.90588 1.91904 1.93222 1.94537 1.95853 1.97171 1.98486 1.99802 2.01123 2.00519 1.99915 1.9931 1.98709 1.98105 1.97501 1.96896 1.96298 1.95886 1.95474 1.95065 1.94653 1.94241 1.93829 1.9342 1.93008 1.9527 1.97531 1.99588 2.01645 2.01028 1.97119 1.91772 1.86426 1.84521 1.82614 1.83997 1.85382 1.84708 1.84036 1.83365 1.8269 1.82431 1.82169 1.81702 1.81235 1.8447 1.84415 1.82919 1.81424 1.81583 1.81741 1.81897 1.82056 1.82007 1.81964 1.81912 1.8187 1.82639 1.83414 1.84192 1.84967 1.85742 1.86517 1.87292 1.88068 1.89932 1.91794 1.93658 1.95523 1.99442 2.03357 2.03992 2.04617 2.03122 2.01627 2.03424 2.05219 2.08041 2.10864 2.10056 2.05954 1.95496 1.8504 1.76016 1.70288 1.69839 1.72675 1.73871 1.75064 1.76602 1.7814 1.82965 1.87793 1.90771 1.93744 1.96722 1.99701 1.99652 1.99606 1.99554 1.99506 1.9946 1.99408 1.99362 1.99313 1.99268 1.99219 1.9917 1.99121 1.99075 1.99023 1.98975 1.98929 2.01126 2.03323 2.05518 2.07715 2.09912 2.12106 2.14304 2.16504 2.16782 2.17059 2.17334 2.17612 2.17685 2.17755 2.17825 2.17899 2.15393 2.12888 2.07086 2.01288 1.95493 1.89691 1.87186 1.8468 1.82446 1.80215 1.77979 1.75748 1.73718 1.71689 1.69662 1.67636 1.66876 1.66119 1.65363 1.64603 1.68231 1.7186 1.78778 1.85699 1.90836 1.95972 1.95624 1.95279 1.91846 1.88416 1.84982 1.81552 1.81744 1.81937 1.85419 1.88904 1.90536 1.92169 1.93799 1.95432 1.9494 1.94446 1.93954 1.93463 1.92969 1.92477 1.91983 1.91492 1.91083 1.90677 1.90271 1.89862 1.89456 1.8905 1.88641 1.88235 1.892 1.90164 1.91125 1.9209 1.93262 1.94431 1.95599 1.96768 1.95822 1.94876 1.9722 1.99564 1.99713 1.99863 2.00012 2.00162 2.00928 2.01697 1.96979 1.92261 1.87546 1.82828 1.83594 1.84363 1.85669 1.86975 1.88278 1.89584 1.91028 1.92468 1.93912 1.95355 1.97141 1.98929 1.97421 1.95917 1.8989 1.83856 1.77829 1.71802 1.69431 1.67062 1.67978 1.689 1.67969 1.67035 1.66107 1.65176 1.65961 1.66745 1.67523 1.68307 1.69092 1.69873 1.70657 1.71442 1.72159 1.72879 1.73605 1.74323 1.75043 1.75769 1.76486 1.77206 1.74911 1.72614 1.70322 1.68027 1.65729 1.63437 1.61142 1.58844 1.61441 1.64038 1.66638 1.69235 1.71829 1.74432 1.77026 1.79623 1.79202 1.78784 1.78369 1.77948 1.7753 1.77112 1.76694 1.76273 1.78009 1.79742 1.81473 1.83209 1.84534 1.85852 1.87073 1.88293 1.89789 1.89639 1.8486 1.78436 1.72116 1.67438 1.66467 1.68784 1.68985 1.69186 1.69589 1.69998 1.70816 1.71628 1.72449 1.73267 1.76004 1.78741 1.81473 1.84213 1.86743 1.89273 1.93655 1.94748 1.92981 1.91217 1.89252 1.8728 1.85309 1.83344 1.81372 1.79401 1.83188 1.86975 1.90768 1.94556 1.98343 2.02133 2.0592 2.09708 2.06787 2.03864 2.00946 1.98026 1.95102 1.92184 1.89264 1.8634 1.85614 1.84885 1.84161 1.83432 1.89285 1.95142 2.00995 2.06845 2.12686 2.18524 2.24365 2.30203 2.29462 2.2872 2.27982 2.2724 2.254 2.23563 2.21725 2.19888 2.18048 2.16211 2.14374 2.12537 2.15256 2.17978 2.20697 2.23416 2.26138 2.28857 2.3158 2.34299 2.37021 2.3974 2.42462 2.45181 2.47903 2.50623 2.53345 2.56064 2.55194 2.54324 2.53455 2.52585 2.58295 2.64008 2.69717 2.7543 2.84979 2.94528 3.04077 3.13626 3.23178 3.32727 3.42276 3.51825 3.66586 3.81345 3.9631 4.11276 4.3186 4.55737 4.82391 5.12332 5.40219 5.66461 5.94415 6.20724 6.43198 6.60184 6.68637 6.69412 6.62866 6.48642 6.25983 5.97842 5.65042 5.32239 4.99301 4.66364 4.36783 4.10495 3.89139 3.67786 3.52466 3.4043 3.2655 3.12668 3.03406 2.94144 2.89606 2.88364 2.8815 2.8793 2.87921 2.87912 2.86945 2.85977 2.84799 2.83624 2.77722 2.68521 2.61179 2.53836 2.46927 2.40015 2.33109 2.26199 2.25867 2.25543 2.25214 2.24884 2.2236 2.19836 2.17316 2.14792 2.12271 2.0975 2.07227 2.04703 2.04263 2.03821 2.03384 2.02942 2.02502 2.02066 2.01624 2.01181 2.09103 2.17026 2.24951 2.32874 2.40384 2.47897 2.55203 2.62506 2.7106 2.76315 2.78488 2.77374 2.72488 2.6431 2.57779 2.51248 2.4191 2.32565 2.23221 2.13879 2.11121 2.08359 2.05594 2.02835 2.03308 2.03775 2.04242 2.04712 2.05185 2.05652 2.06119 2.06589 2.05551 2.0451 2.0347 2.02432 2.01398 2.00354 1.99313 1.98276 1.98038 1.97797 1.97552 1.97314 1.97073 1.96829 1.96588 1.9635 1.97617 1.98886 2.0015 2.01419 2.09265 2.17111 2.2496 2.32809 2.37051 2.4129 2.45529 2.49771 2.53601 2.57425 2.61255 2.65088 2.67477 2.69867 2.67523 2.61896 2.55237 2.48575 2.41711 2.34848 2.31689 2.28534 2.25378 2.22223 2.19064 2.15912 2.12753 2.09598 2.1069 2.11783 2.12878 2.13971 2.15063 2.16159 2.17252 2.18344 2.17389 2.16434 2.15482 2.14526 2.13571 2.12622 2.11667 2.10712 2.09753 2.08798 2.07849 2.06894 2.05939 2.04987 2.04031 2.03076 2.05048 2.07022 2.08997 2.10968 2.12939 2.14914 2.16888 2.1886 2.18362 2.17868 2.17377 2.16879 2.16382 2.15891 2.15396 2.14902 2.12939 2.1098 2.09021 2.07059 2.05096 2.0314 2.01181 1.99219 1.99176 1.99139 1.991 1.99057 1.99014 1.98975 1.98938 1.98895 1.97498 1.96106 1.94711 1.93317 1.91919 1.90527 1.89136 1.87738 1.8634 1.84949 1.83557 1.82159 1.80762 1.7937 1.77979 1.76581 1.79376 1.82172 1.8497 1.87762 1.90558 1.93353 1.96152 1.98947 2.0174 2.04538 2.07333 2.10129 2.12921 2.1572 2.18515 2.2131 2.21301 2.21292 2.21289 2.2128 2.21271 2.21268 2.21259 2.21249 2.2124 2.21231 2.21228 2.21219 2.2121 2.21207 2.21198 2.21188 2.24753 2.28317 2.31888 2.35452 2.39017 2.42584 2.46149 2.49713 2.5506 2.6041 2.65759 2.71106 2.76453 2.81802 2.87152 2.92499 2.9566 2.98816 3.01974 3.05136 3.14877 3.24615 3.34354 3.44098 3.60901 3.77698 3.93057 4.11713 4.36194 4.67249 5.02762 5.44861 5.97522 6.61148 7.39307 8.32825 9.43616 10.6098 11.7479 12.6447 13.1192 13.0453 12.4682 11.4745 10.2682 9.06183 7.9501 6.99197 6.17737 5.5163 4.96219 4.51776 4.17612 3.90033 3.66907 3.5036 3.41425 3.35779 3.28696 3.21609 3.15414 3.09222 3.03027 2.96832 2.98117 2.99405 3.00693 3.01978 3.09845 3.17715 3.2558 3.33447 3.36926 3.40405 3.44092 3.47778 3.53107 3.61731 3.73438 3.88431 4.0517 4.25198 4.48724 4.7554 5.07016 5.45074 5.8978 6.45456 7.14291 7.9848 8.91995 9.96475 10.9849 11.8954 12.5343 12.7566 12.4941 11.8148 10.8202 9.71591 8.61713 7.62802 6.73212 5.98978 5.39139 4.90268 4.5264 4.21591 3.99249 3.83487 3.69165 3.58133 3.51462 3.44791 3.38327 3.3186 3.25809 3.19754 3.13699 3.07648 3.04745 3.01846 2.98944 2.96045 2.93146 2.90244 2.87344 2.84442 2.83093 2.81744 2.80396 2.79044 2.77695 2.76346 2.74997 2.73648 2.75861 2.78076 2.80292 2.82507 2.96512 3.10516 3.24524 3.38528 3.61758 3.84985 4.18362 4.58316 5.01151 5.54953 6.24933 7.01492 7.71472 8.30484 8.69208 8.75024 8.47528 7.95901 7.2988 6.63861 5.92999 5.28717 4.83765 4.45395 4.09494 3.80173 3.57019 3.40448 3.33334 3.26224 3.19522 3.12823 3.13525 3.14227 3.14929 3.15634 3.15543 3.15454 3.15366 3.15277 3.15189 3.151 3.15012 3.1492 3.1922 3.23517 3.27817 3.32114 3.36411 3.40714 3.4501 3.49307 3.55191 3.61072 3.66959 3.72839 3.85303 3.97772 4.10236 4.22696 4.40506 4.58316 4.76541 4.94763 5.1929 5.50403 5.98373 6.57315 7.21085 7.91437 8.60696 9.23373 9.68225 9.84564 9.7074 9.284 8.71799 8.08618 7.4407 6.86099 6.40604 6.01694 5.59903 5.18109 4.90411 4.69293 4.44479 4.19659 4.10608 4.01559 3.92505 3.83453 3.75772 3.68091 3.60413 3.52731 3.4505 3.37372 3.29691 3.22006 3.15366 3.08722 3.02078 2.95438 2.88797 2.8215 2.75507 2.68866 2.67984 2.67096 2.66208 2.65326 2.64444 2.63556 2.62671 2.61789 2.59354 2.56915 2.5448 2.52045 2.49612 2.47174 2.44736 2.42303 2.39868 2.37433 2.34995 2.32559 2.30127 2.27689 2.2525 2.22818 2.23914 2.25012 2.26111 2.27209 2.28305 2.29407 2.30502 2.31601 2.32697 2.33795 2.34894 2.35992 2.37088 2.3819 2.39285 2.40384 2.37857 2.35327 2.32803 2.30276 2.2775 2.25226 2.22699 2.20169 2.19562 2.18954 2.1835 2.1774 2.17133 2.16528 2.15921 2.15311 2.13461 2.11615 2.09769 2.07916 2.06067 2.04221 2.02374 2.00522 2.01688 2.02856 2.04028 2.05191 2.06357 2.07526 2.08698 2.09863 2.09631 2.09402 2.09177 2.08945 2.08713 2.08487 2.08261 2.08029 2.11911 2.15796 2.19681 2.23563 2.27444 2.31329 2.35217 2.39099 2.40546 2.41998 2.43451 2.44897 2.46347 2.478 2.49252 2.50699 2.48584 2.46472 2.4436 2.42242 2.40128 2.38013 2.35901 2.33786 2.34558 2.35333 2.36108 2.36877 2.3765 2.38425 2.392 2.39972 2.37726 2.35486 2.33246 2.31 2.28757 2.26514 2.24274 2.22031 2.20822 2.19614 2.18408 2.172 2.15994 2.14789 2.1358 2.12372 2.13083 2.13794 2.14511 2.15222 2.15933 2.16647 2.17358 2.18069 2.18637 2.19202 2.19772 2.20337 2.20901 2.21472 2.22037 2.22604 2.23169 2.23734 2.24304 2.24869 2.25436 2.26004 2.26572 2.27136 2.26492 2.25851 2.25204 2.24561 2.2392 2.23273 2.22629 2.21988 2.22168 2.22345 2.22522 2.22702 2.22882 2.23059 2.23236 2.23416 2.21979 2.20538 2.19095 2.17654 2.16217 2.14771 2.13333 2.11893 2.1347 2.15045 2.16617 2.18195 2.19772 2.21344 2.22922 2.24496 2.24704 2.24908 2.25119 2.25323 2.25531 2.25739 2.25946 2.26151 2.26358 2.26562 2.26773 2.26978 2.27182 2.27393 2.276 2.27805 2.31104 2.34402 2.37704 2.41003 2.44302 2.47607 2.50906 2.54205 2.60382 2.66562 2.72742 2.78922 2.78519 2.78119 2.77716 2.77313 2.73001 2.68686 2.64368 2.60052 2.55737 2.51419 2.47104 2.42792 2.42178 2.41565 2.40948 2.40335 2.39725 2.39105 2.38495 2.37881 2.39984 2.4209 2.44186 2.46292 2.48395 2.50494 2.52597 2.54703 2.57626 2.60553 2.63477 2.66403 2.69327 2.7225 2.75177 2.78104 2.78354 2.78607 2.7886 2.79114 2.79367 2.7962 2.79871 2.80124 2.79553 2.78986 2.78415 2.77844 2.77277 2.76706 2.76135 2.75565 2.78775 2.81982 2.85193 2.884 2.91611 2.94818 2.98029 3.01236 3.01431 3.01624 3.01816 3.02008 3.022 3.02396 3.02588 3.0278 3.03363 3.03949 3.04535 3.05118 3.05701 3.0629 3.06876 3.07458 3.13251 3.19046 3.24844 3.30637 3.36429 3.42224 3.48022 3.53815 3.59204 3.64597 3.69992 3.75381 3.80771 3.86166 3.91559 3.96948 4.03162 4.09378 4.15594 4.21805 4.30896 4.39993 4.5567 4.71341 4.83658 4.95975 5.08298 5.20615 5.33344 5.46075 5.58804 5.71533 5.88101 6.04669 6.2124 6.37808 6.54376 6.70947 6.87512 7.0408 7.28061 7.52039 7.76022 8.00003 8.30563 8.61127 8.91687 9.22247 9.54999 9.87753 10.2051 10.5327 10.889 11.2453 11.6674 12.0896 12.5677 13.0458 13.5238 14.0019 14.5938 15.1856 15.7775 16.3694 16.9215 17.4736 18.0236 18.5737 19.0586 19.5106 19.9503 20.3242 20.6524 20.9477 21.2053 21.3532 21.4018 21.3845 21.2767 21.1031 20.8864 20.6039 20.263 19.8893 19.4724 19.0554 18.6365 18.2175 17.8396 17.4618 17.0838 16.706 16.3939 16.0818 15.7697 15.4576 15.2402 15.0227 14.8052 14.5877 14.3744 14.161 13.9476 13.7343 13.528 13.3217 13.1813 13.0408 12.9333 12.8257 12.7182 12.6107 12.4071 12.2036 12.0659 11.9282 11.8632 11.7981 11.7331 11.668 11.6239 11.5798 11.5357 11.4915 11.4474 11.4034 11.3592 11.3151 11.3354 11.3557 11.376 11.3964 11.4825 11.5686 11.6547 11.7408 11.9045 12.0682 12.2319 12.3955 12.625 12.8545 13.084 13.3134 13.569 13.8245 14.08 14.3355 14.6569 14.9782 15.2996 15.6209 16.0203 16.4197 16.8192 17.2186 17.6111 18.0037 18.3929 18.782 19.1287 19.4204 19.6595 19.8437 19.9524 19.9844 19.9438 19.8264 19.6343 19.4093 19.1583 18.8524 18.4643 17.9995 17.4831 16.9339 16.3395 15.745 15.1485 14.552 13.9555 13.359 12.766 12.1729 11.58 11.0419 10.5641 10.1193 9.75122 9.38312 9.01712 8.65109 8.35501 8.05893 7.76279 7.46671 7.2803 7.09384 6.90744 6.72104 6.53592 6.35077 6.16562 5.9805 5.79538 5.6102 5.42508 5.23996 5.10831 4.97662 4.84494 4.71329 4.58163 4.44992 4.31827 4.18661 4.12509 4.06357 4.00201 3.94049 3.87897 3.81738 3.75586 3.69434 3.63281 3.57129 3.50974 3.44821 3.38669 3.32513 3.26361 3.20209 3.16431 3.1265 3.08868 3.0509 3.01309 2.97528 2.9375 2.89969 2.87561 2.85153 2.82742 2.80334 2.77927 2.75516 2.73108 2.707 2.69125 2.67554 2.65979 2.64404 2.62833 2.61255 2.59683 2.58112 2.58047 2.57983 2.57913 2.57849 2.64368 2.7088 2.77396 2.83911 2.85587 2.87262 2.88934 2.90607 2.92282 2.93954 2.9563 2.97305 3.01859 3.06412 3.10962 3.15518 3.20071 3.24622 3.29175 3.33728 3.44589 3.5545 3.66315 3.77176 3.88037 3.98901 4.09763 4.20624 4.32169 4.43716 4.55267 4.66812 4.89328 5.11844 5.3436 5.56873 5.80869 6.04865 6.28867 6.52863 6.76859 7.00861 7.24857 7.48853 7.77921 8.06989 8.36063 8.65131 8.966 9.28073 9.55701 9.77847 9.9082 9.98312 9.97171 9.88345 9.74377 9.54932 9.31509 9.08081 8.84451 8.60822 8.37195 8.13562 7.89108 7.64658 7.39999 7.15341 6.90656 6.62683 6.32037 5.98096 5.62238 5.29672 5.0314 4.82086 4.68643 4.58493 4.53415 4.48334 4.40442 4.32556 4.24667 4.16776 3.98764 3.80753 3.62747 3.44736 3.33307 3.21878 3.10449 2.99017 2.94031 2.89044 2.84061 2.79074 2.74088 2.69104 2.64117 2.59131 2.58472 2.57812 2.57156 2.56497 2.55838 2.55182 2.54523 2.5386 2.59235 2.64606 2.69983 2.75357 2.70172 2.64993 2.59808 2.54623 2.49042 2.4346 2.44458 2.45456 2.53308 2.61163 2.69016 2.76868 2.81021 2.85172 2.82742 2.80313 2.75415 2.7052 2.65622 2.60724 2.62076 2.63425 2.71353 2.79285 2.87009 2.94733 2.95877 2.97021 2.91379 2.85736 2.77145 2.68558 2.612 2.59329 2.60953 2.62576 2.62152 2.61728 2.61307 2.60883 2.6087 2.60861 2.60849 2.60837 2.55066 2.49295 2.43527 2.37756 2.39459 2.41162 2.49445 2.57727 2.73367 2.89011 3.07742 3.26468 3.41837 3.53918 3.62772 3.68338 3.70956 3.68091 3.60223 3.46869 3.2666 3.06454 2.85904 2.65353 2.49646 2.33936 2.18225 2.02518 1.86813 1.71103 1.55392 1.39685 1.35907 1.32123 1.28342 1.24561 1.20782 1.17001 1.13217 1.09439 1.0798 1.06522 1.0506 1.03604 1.02145 1.00687 0.992249 0.977692 0.969971 0.962219 0.954468 0.946747 0.87323 0.799652 0.726105 0.652588 0.64856 0.644531 0.640503 0.636475 0.632446 0.628418 0.62439 0.620361 0.612213 0.604095 0.595947 0.587799 0.579681 0.571533 0.563385 0.555237 0.543579 0.531952 0.520294 0.508636 0.496979 0.485321 0.473663 0.462006 0.470917 0.479828 0.488739 0.49765 0.506561 0.515472 0.524414 0.533325 0.581451 0.629608 0.685272 0.724518 0.758636 0.765259 0.729797 0.677856 0.677338 0.676849 0.675262 0.673706 0.66806 0.662354 0.656708 0.651031 0.631927 0.612823 0.593689 0.574554 0.55545 0.536316 0.517212 0.498108 0.503662 0.509247 0.514771 0.520325 0.525909 0.531433 0.536987 0.542572 0.538879 0.535187 0.531555 0.527863 0.563263 0.598694 0.568268 0.537842 0.52182 0.505798 0.522736 0.539612 0.533875 0.528168 0.523468 0.518738 0.525757 0.549255 0.577911 0.579102 0.562836 0.530151 0.473083 0.416016 0.372986 0.346436 0.361053 0.403015 0.457336 0.511719 0.567749 0.62381 0.667755 0.7117 0.755615 0.799591 0.841827 0.884033 0.940674 0.969879 0.948364 0.9104 0.879944 0.849548 0.818085 0.786591 0.755157 0.723694 0.704346 0.684967 0.665558 0.64621 0.626831 0.607422 0.588074 0.568695 0.574005 0.579315 0.584595 0.589905 0.595215 0.600494 0.605804 0.611115 0.601959 0.592773 0.583557 0.574402 0.565216 0.55603 0.546844 0.537689 0.532623 0.527557 0.522461 0.517426 0.51236 0.507263 0.502197 0.497162 0.481201 0.465271 0.44931 0.43335 0.483215 0.533051 0.582916 0.632782 0.609985 0.587219 0.564362 0.541565 0.520508 0.49939 0.462891 0.453796 0.468475 0.483185 0.499542 0.515961 0.532379 0.548737 0.565155 0.581543 0.593842 0.60614 0.618408 0.630707 0.642975 0.655243 0.667542 0.67984 0.704041 0.728241 0.752411 0.776611 0.735016 0.693359 0.651764 0.610168 0.586395 0.562622 0.538788 0.515015 0.491241 0.467407 0.443634 0.419861 0.434723 0.449585 0.464417 0.479279 0.494141 0.508972 0.523834 0.538696 0.565918 0.593109 0.62027 0.647491 0.608887 0.570251 0.531647 0.493042 0.479034 0.465027 0.450958 0.436951 0.422943 0.408905 0.394897 0.38089 0.381958 0.383026 0.384033 0.385101 0.3862 0.387207 0.388275 0.389343 0.40976 0.430176 0.450623 0.471008 0.491425 0.511841 0.532288 0.552673 0.577881 0.603088 0.628326 0.653534 0.709564 0.765656 0.766876 0.768097 0.734924 0.701813 0.668701 0.635529 0.598938 0.562408 0.525848 0.489258 0.52124 0.553223 0.585236 0.617188 0.64917 0.681152 0.713165 0.745117 0.732697 0.720276 0.707825 0.695374 0.682953 0.670502 0.658081 0.64563 0.619507 0.593384 0.5672 0.541077 0.514923 0.488739 0.462616 0.436493 0.449005 0.461517 0.473969 0.486481 0.498993 0.511475 0.523956 0.536469 0.526367 0.516266 0.506104 0.496002 0.507812 0.519592 0.498535 0.477448 0.43866 0.399902 0.398438 0.429932 0.466553 0.519592 0.565491 0.611359 0.605499 0.59964 0.593719 0.58786 0.58197 0.57608 0.57019 0.564331 0.569672 0.575043 0.580353 0.585693 0.591064 0.596375 0.601746 0.607086 0.598724 0.590363 0.58197 0.573639 0.565277 0.556885 0.548523 0.540161 0.547546 0.554932 0.562347 0.569733 0.577087 0.584503 0.591919 0.599274 0.606659 0.614075 0.62149 0.628845 0.63623 0.643616 0.651031 0.658417 0.64856 0.638733 0.628937 0.61908 0.609222 0.599426 0.5896 0.579742 0.589081 0.59848 0.607849 0.617188 0.626526 0.635925 0.645294 0.654633 0.669495 0.684387 0.69928 0.714142 0.729004 0.743927 0.758789 0.773651 0.794708 0.815735 0.836823 0.857849 0.89328 0.928741 0.947723 0.933807 0.935394 0.904083 0.858398 0.812683 0.72995 0.680176 0.666687 0.653198 0.63559 0.617981 0.567505 0.516998 0.488403 0.459869 0.431305 0.40271 0.383179 0.363708 0.344208 0.324677 0.305115 0.285645 0.266144 0.246613 0.209595 0.172607 0.128448 0.100677 0.132904 0.198059 0.276581 0.355072 0.403839 0.419739 0.399292 0.378815 0.389191 0.399597 0.410004 0.42038 0.404022 0.387695 0.371368 0.355011 0.338623 0.322296 0.307007 0.291687 0.299103 0.322937 0.345734 0.352142 0.380096 0.391571 0.392822 0.426971 0.441589 0.456207 0.472809 0.489471 0.506134 0.522766 0.539429 0.556091 0.559479 0.562866 0.566223 0.569611 0.572998 0.576324 0.579712 0.583099 0.616638 0.650177 0.683685 0.717224 0.750793 0.784271 0.817841 0.851379 0.821289 0.791229 0.761108 0.731018 0.700958 0.670837 0.640747 0.610687 0.580597 0.550537 0.520416 0.490326 0.460266 0.430145 0.400055 0.369995 0.391235 0.412506 0.433685 0.454956 0.475159 0.495361 0.522766 0.533752 0.495361 0.424072 0.360962 0.314331 0.322235 0.330078 0.338989 0.3479 0.37793 0.407959 0.437988 0.468018 0.498047 0.528076 0.558105 0.588135 0.647644 0.707153 0.764618 0.822083 0.864105 0.87323 0.855286 0.820862 0.78363 0.746399 0.741058 0.735687 0.708405 0.681122 0.653839 0.626526 0.606781 0.587036 0.567291 0.547546 0.593597 0.639648 0.685699 0.73175 0.78891 0.8461 0.90329 0.960449 1.01315 1.06589 1.12582 1.16928 1.1925 1.18286 1.15436 1.09293 1.01297 0.933075 0.851105 0.769104 0.718048 0.667023 0.615997 0.564941 0.513855 0.46283 0.411804 0.360748 0.335724 0.31073 0.285767 0.260742 0.235718 0.210754 0.18576 0.160736 0.154999 0.149261 0.143524 0.137787 0.13205 0.126312 0.120575 0.114807 0.139252 0.163666 0.18808 0.212494 0.236908 0.261353 0.285767 0.310181 0.319427 0.328705 0.337952 0.347198 0.356445 0.365723 0.374969 0.384216 0.363312 0.342407 0.321503 0.300598 0.279694 0.258759 0.237854 0.216949 0.22226 0.227539 0.232819 0.238129 0.243439 0.248718 0.253967 0.259277 0.276947 0.294556 0.312164 0.329803 0.345398 0.360962 0.376495
.39209 0.357391 0.322662 0.255005 0.187408 0.171204 0.154968 0.193573 0.232208 0.246185 0.260101 0.241119 0.222198 0.203247 0.184265 0.198181 0.212158 0.225708 0.239288 0.198029 0.156708 0.117462 0.0782776 0.0939026 0.109497 0.0853577 0.0612183 0.0371094 0.0129395 0.0580139 0.103119 0.148224 0.193298 0.231964 0.27063 0.309326 0.347961 0.353699 0.359497 0.310455 0.261353 0.20401 0.146729 0.122375 0.0979309 0.117401 0.136871 0.156372 0.175842 0.168121 0.1604 0.15274 0.14502 0.137299 0.129639 0.121918 0.114227 0.110626 0.107025 0.103455 0.0998535 0.096283 0.0927124 0.0891113 0.0855103 0.103088 0.120636 0.138245 0.155823 0.173401 0.19101 0.208557 0.226135 0.224487 0.22287 0.221283 0.219666 0.218018 0.216431 0.214813 0.213196 0.203461 0.193726 0.184021 0.174286 0.164551 0.154846 0.145111 0.135376 0.139374 0.143341 0.147339 0.151337 0.155304 0.159302 0.163269 0.167267 0.145966 0.124664 0.113678 0.0862122 0.0237732 -0.0221863 -0.0311584 -0.00720215 0.0102539 0.0276794 0.0471802 0.0666504 0.090271 0.113892 0.139526 0.165192 0.191162 0.250031 0.306854 0.33075 0.327911 0.292175 0.272919 0.253632 0.221313 0.189026 0.156708 0.12442 0.0921021 0.0598145 0.0274963 -0.00479126 0.000183105 0.00515747 0.0101013 0.0150757 0.0817566 0.148407 0.213013 0.277618 0.327148 0.343781 0.331604 0.28653 0.230164 0.173767 0.108124 0.05896 0.065094 0.104095 0.125702 0.147247 0.170868 0.194519 0.218109 0.24173 0.2612 0.280701 0.300232 0.319733 0.339233 0.358765 0.378265 0.397766 0.373962 0.350189 0.326477 0.302673 0.2789 0.255188 0.231384 0.207611 0.203033 0.198456 0.193909 0.189331 0.184753 0.180206 0.175629 0.171021 0.18576 0.2005 0.21521 0.22995 0.24469 0.259369 0.274109 0.288849 0.2789 0.268982 0.258972 0.249054 0.239105 0.229126 0.219177 0.209259 0.235382 0.261505 0.287598 0.313751 0.339874 0.365967 0.39209 0.418243 0.375824 0.333405 0.290955 0.248535 0.206116 0.163666 0.121246 0.0788269 0.0827637 0.0866699 0.0905762 0.0945129 0.0984497 0.102356 0.106262 0.110199 0.114136 0.118042 0.121918 0.125885 0.129822 0.133728 0.137604 0.141541 0.169922 0.198242 0.226562 0.254913 0.279175 0.303375 0.327576 0.351837 0.380188 0.408508 0.371033 0.333588 0.267334 0.20105 0.134796 0.0685425 0.0443726 0.0202332 -0.0039978 -0.0281372 0.0134888 0.0550842 0.0967407 0.138397 0.152618 0.16684 0.181 0.195251 0.209473 0.223633 0.237854 0.252075 0.256989 0.261871 0.266693 0.271576 0.276459 0.281311 0.286194 0.291077 0.282257 0.273438 0.264557 0.255737 0.246918 0.238037 0.229218 0.220398 0.227356 0.234344 0.241302 0.248291 0.255249 0.262207 0.269196 0.276154 0.252991 0.229797 0.206604 0.183411 0.160248 0.137024 0.113831 0.0906677 0.12326 0.155853 0.188416 0.221039 0.253632 0.286194 0.318787 0.35141 0.384003 0.416595 0.449158 0.481781 0.514374 0.546936 0.579529 0.612152 0.662048 0.711975 0.761932 0.811829 0.866882 0.921967 0.968811 1.03207 1.10495 1.19431 1.32376 1.48608 1.6875 1.9054 2.11401 2.3226 2.49582 2.63614 2.72232 2.73172 2.63416 2.43793 2.20328 1.93573 1.64624 1.38965 1.1619 0.96701 0.81189 0.689697 0.598297 0.539825 0.48584 0.431854 0.379883 0.327972 0.283569 0.239136 0.194763 0.150391 0.162201 0.174042 0.240662 0.307312 0.359589 0.411804 0.431183 0.450531 0.436066 0.42157 0.374146 0.326752 0.277313 0.227844 0.211304 0.194763 0.201874 0.208984 0.216064 0.223175 0.221039 0.218842 0.233154 0.247467 0.267395 0.287292 0.274323 0.261353 0.213074 0.164764 0.116486 0.0682068 0.0507812 0.0333252 0.0158997 -0.00152588 -0.0354309 -0.0693054 -0.0703125 -0.0712891 -0.059845 -0.0484009 -0.00405884 0.0402832 0.0866699 0.133057 0.146576 0.160065 0.152985 0.145935 0.138855 0.131775 0.12265 0.113525 0.104401 0.0952759 0.0903015 0.0853577 0.0803223 0.0753479 0.0693665 0.063324 0.057312 0.0513306 0.0672607 0.0831909 0.0826416 0.0821228 0.0692749 0.0563965 0.0270691 -0.00222778 -0.0384827 -0.074707 -0.0780945 -0.0814514 -0.049469 -0.0175781 0.0144043 0.0463562 0.0742188 0.102051 0.129852 0.157715 0.152649 0.147552 0.142487 0.137451 0.125458 0.113464 0.10141 0.0894165 0.0774231 0.0653687 0.0533752 0.0413818 0.0465393 0.0516663 0.0567627 0.0619202 0.0670471 0.0721436 0.077301 0.082428 0.0972595 0.112091 0.126862 0.141693 0.156494 0.171295 0.186096 0.200928 0.202057 0.203156 0.204224 0.205353 0.206451 0.20752 0.208649 0.209747 0.217163 0.224579 0.231995 0.23941 0.246826 0.254242 0.261658 0.269043 0.251801 0.234528 0.217255 0.199982 0.182739 0.165466 0.148193 0.13092 0.127106 0.123291 0.119476 0.115692 0.111877 0.108063 0.104248 0.100433 0.0774231 0.0544128 0.0314026 0.00839233 -0.0146179 -0.0376282 -0.0606079 -0.0836182 -0.100433 -0.117188 -0.133911 -0.150726 -0.165466 -0.180145 -0.194855 -0.209595 -0.202728 -0.195831 -0.156036 -0.116272 -0.0857849 -0.0552368 -0.0411377 -0.0270691 -0.0259705 -0.0248108 -0.0236511 -0.022522 -0.0224609 -0.0223083 -0.0221863 -0.0220947 -0.000762939 0.0205994 0.0419922 0.063324 0.0846558 0.106049 0.127411 0.148743 0.193695 0.238647 0.283569 0.328522 0.337128 0.345734 0.321442 0.29715 0.241333 0.185516 0.1297 0.0738525 0.0523071 0.0307617 0.0421143 0.0534668 0.0470886 0.0407104 0.0343323 0.0279236 0.0236206 0.0192871 0.0149536 0.0106201 0.0323486 0.0540771 0.0758057 0.0975037 0.119232 0.140961 0.162689 0.184387 0.16452 0.144653 0.124817 0.104919 0.0521545 -0.000610352 -0.0533752 -0.106171 -0.12674 -0.147278 -0.167816 -0.188385 -0.153076 -0.117737 -0.082428 -0.0471191 -0.0158386 0.0154114 0.0632019 0.110931 0.147339 0.183807 0.165375 0.146942 0.104889 0.0628052 0.0207825 -0.0213013 -0.0304565 -0.0395813 -0.0158386 0.00787354 0.0389099 0.0699768 0.101013 0.13205 0.132202 0.132416 0.132629 0.132812 0.0904846 0.0481873 0.00592041 -0.0364075 -0.0238953 -0.0113525 0.00119019 0.0137024 0.0199585 0.0262756 0.0325623 0.0388184 0.0121765 -0.0144348 -0.0739441 -0.133484 -0.177979 -0.222382 -0.211975 -0.20163 -0.172729 -0.143829 -0.147797 -0.151825 -0.143494 -0.135132 -0.126801 -0.118469 -0.112152 -0.105896 -0.0996094 -0.0933228 -0.120605 -0.147888 -0.175232 -0.202515 -0.229797 -0.257141 -0.284424 -0.311737 -0.288544 -0.265381 -0.242218 -0.219055 -0.197937 -0.176849 -0.155731 -0.134613 -0.114166 -0.09375 -0.106262 -0.118713 -0.112671 -0.106689 -0.100647 -0.0946045 -0.0811462 -0.0677185 -0.0543213 -0.040863 -0.0469666 -0.0530701 -0.0263062 0.000518799 0.0263062 0.052063 0.0613403 0.0706787 0.0913391 0.111938 0.132568 0.153198 0.152863 0.152466 0.1521 0.151764 0.151398 0.151031 0.150635 0.150299 0.152008 0.153687 0.155365 0.157074 0.138214 0.119324 0.133331 0.147369 0.143951 0.140533 0.104248 0.0679016 0.0336304 -0.000610352 -0.00198364 -0.00332642 -0.0071106 -0.0108948 -0.0146179 -0.0183716 -0.00979614 -0.00119019 -0.00909424 -0.0169678 -0.0309448 -0.0448914 -0.0423584 -0.0398865 -0.0271301 -0.0143127 -0.0344543 -0.0545654 -0.0620422 -0.0694885 -0.0440063 -0.0185547 0.00485229 0.0282898 0.0187683 0.00924683 -0.00125122 -0.0117493 -0.0221863 -0.0326843 -0.0462646 -0.0598145 -0.0733948 -0.0869751 -0.0871887 -0.0874023 -0.104034 -0.120697 -0.145569 -0.170441 -0.162415 -0.154419 -0.147675 -0.140961 -0.117737 -0.0945435 -0.0456543 0.00326538 0.0521545 0.101013 0.131073 0.161102 0.191162 0.221191 0.196381 0.171631 0.14682 0.122009 0.107269 0.0925293 0.0777893 0.0630798 0.00823975 -0.0466003 -0.0849915 -0.123383 -0.102478 -0.0815735 -0.027771 0.026062 0.0479736 0.0699158 0.05896 0.0479736 0.0215149 -0.00497437 -0.0314331 -0.0579224 -0.0645142 -0.071106 -0.0228882 0.0253601 0.0825195 0.139679 0.16391 0.188171 0.199402 0.210632 0.221832 0.233063 0.227753 0.222473 0.184326 0.146088 0.128448 0.11084 0.0932312 0.0755615 0.0479736 0.0204468 0.0257874 0.0310974 0.0271606 0.0232544 0.00292969 -0.0174866 -0.0129395 -0.00836182 -0.00375366 0.000762939 0.00427246 0.00784302 0.0113831 0.0149231 0.00469971 -0.00543213 -0.0155945 -0.0257874 -0.0339355 -0.0420227 -0.0501099 -0.0582581 -0.0475464 -0.0368347 0.0067749 0.0503845 0.0857849 0.121155 0.140106 0.159027 0.158783 0.158508 0.174713 0.190918 0.215332 0.239746 0.231262 0.222778 0.199463 0.176178 0.152863 0.129547 0.105225 0.0809021 0.0565491 0.0322266 0.00891113 -0.0144043 -0.0212402 -0.0281067 -0.0256958 -0.0233154 -0.0538025 -0.0843201 -0.0941162 -0.103943 -0.1138 -0.123596 -0.0696716 -0.0157776 0.0381775 0.0921021 0.0898438 0.0875854 0.0852661 0.0829773 0.080719 0.0783997 0.0761414 0.0738525 0.087616 0.101379 0.115082 0.128845 0.142578 0.156281 0.170044 0.183807 0.178345 0.172913 0.167419 0.161987 0.156555 0.151062 0.14563 0.140198 0.132263 0.124329 0.116455 0.108521 0.100586 0.0927124 0.0847778 0.0768738 0.0936279 0.110352 0.127167 0.143921 0.157227 0.170593 0.183929 0.197235 0.2117 0.226135 0.18576 0.145355 0.11731 0.0892944 0.0941162 0.0989685 0.101074 0.10318 0.105316 0.107422 0.111572 0.115753 0.119904 0.124084 0.130157 0.1362 0.142242 0.148315 0.154419 0.160461 0.166504 0.172577 0.153992 0.135345 0.116699 0.098114 0.0795288 0.0608826 0.0422363 0.0236511 0.0274353 0.0311584 0.0348816 0.0386353 0.0424194 0.0461426 0.0498657 0.0536499 0.0450745 0.0364685 0.0278625 0.0192871 0.0107117 0.00210571 -0.00650024 -0.0150757 0.0167847 0.0486755 0.0805969 0.112457 0.0785217 0.0446472 0.0107117 -0.0232239 -0.0290527 -0.0348816 -0.0406494 -0.0464783 -0.0865784 -0.126648 -0.111908 -0.097168 -0.0367432 0.0236511 0.0292664 0.0348206 0.00888062 -0.0170593 -0.0429993 -0.0689697 -0.0531311 -0.037262 -0.0213623 -0.00552368 0.0103149 0.0262146 0.0420837 0.0579224 0.0932617 0.128601 0.163971 0.19931 0.23465 0.269989 0.305328 0.340698 0.323944 0.30719 0.290436 0.273682 0.256927 0.240173 0.223419 0.206665 0.190002 0.17334 0.156677 0.140015 0.123352 0.106689 0.0900269 0.0733337 0.0566711 0.0400085 0.0233459 0.00668335 -0.00997925 -0.0266418 -0.0433044 -0.059967 -0.0305176 -0.0010376 0.0284119 0.0578918 0.0873718 0.116791 0.146271 0.175751 0.191498 0.207275 0.222992 0.23877 0.254517 0.270264 0.286011 0.301788 0.322601 0.343445 0.364197 0.38504 0.405853 0.426636 0.447449 0.468262 0.480865 0.493469 0.506012 0.518616 0.531219 0.543762 0.556366 0.56897 0.610901 0.652832 0.694794 0.736725 0.778687 0.820618 0.864624 0.9086 0.951935 1.02814 1.08585 1.14355 1.20334 1.26309 1.32288 1.38263 1.49561 1.60858 1.70407 1.83249 1.99448 2.17291 2.35135 2.51334 2.67603 2.80579 2.91464 2.9906 3.021 3.01846 2.96487 2.89481 2.81403 2.73322 2.65134 2.56952 2.48288 2.39621 2.30957 2.22296 2.1843 2.14566 2.10696 2.06833 2.02969 1.991 1.95236 1.9137 1.86932 1.82495 1.78052 1.73611 1.69174 1.64731 1.60294 1.55853 1.52237 1.48624 1.45001 1.41385 1.37976 1.34561 1.31152 1.2774 1.25403 1.23062 1.24008 1.2496 1.24268 1.23569 1.22873 1.2218 1.21896 1.21616 1.24619 1.27625 1.35156 1.42685 1.50217 1.57748 1.60678 1.63608 1.63245 1.62885 1.64169 1.65451 1.66736 1.68021 1.64508 1.60995 1.54187 1.47385 1.42636 1.37885 1.33139 1.28391 1.18439 1.08487 1.01825 0.95163 0.888489 0.825287 0.729187 0.633087 0.530823 0.428558 0.381134 0.33374 0.319183 0.304688 0.290192 0.275665 0.258301 0.240936 0.223602 0.206238 0.188934 0.1716 0.154236 0.136871 0.0989685 0.0610657 0.0231323 -0.01474 -0.0527039 -0.0905762 -0.128479 -0.166412 -0.151154 -0.135864 -0.120544 -0.105316 -0.0900574 -0.0747681 -0.0594788 -0.04422 -0.0536499 -0.0630188 -0.0724182 -0.0818176 -0.0912476 -0.100647 -0.110016 -0.119446 -0.115326 -0.111176 -0.107025 -0.102905 -0.119354 -0.135773 -0.119263 -0.102814 -0.0863647 -0.0698853 -0.0862732 -0.102722 -0.0965576 -0.0903625 -0.084137 -0.0779724 -0.0810242 -0.0840454 -0.0541992 -0.0243225 -0.0129395 -0.00158691 0.00976562 0.0211182 0.0187683 0.0164185 0.0140686 0.0117493 -0.0126038 -0.0368347 -0.0282288 -0.0196228 0.0281372 0.0759277 0.0688477 0.0617676 0.00335693 -0.0551453 -0.080719 -0.106293 -0.0921021 -0.0779419 -0.0637512 -0.04953 -0.0333252 -0.0170593 -0.000823975 0.0154114 0.0389099 0.0623779 0.085907 0.109375 0.130798 0.152252 0.173676 0.195099 0.197327 0.199554 0.168945 0.138245 0.0918274 0.0454102 0.0538025 0.0621948 0.072052 0.0819092 0.0369873 -0.00799561 -0.0351868 -0.0622864 -0.0565491 -0.0508118 -0.0334167 -0.0160217 0.0343323 0.0846252 0.118469 0.152344 0.186188 0.220032 0.241608 0.263153 0.284729 0.306274 0.346344 0.386444 0.393585 0.400757 0.354431 0.308136 0.261871 0.215546 0.148651 0.0818176 0.0478516 0.0138855 -0.00167847 -0.0172119 -0.0327454 -0.0482788 -0.039856 -0.0313721 -0.0558167 -0.0802917 -0.105438 -0.130585 -0.100861 -0.071167 -0.0538025 -0.0364075 -0.0519714 -0.0675049 -0.0791626 -0.0908203 -0.0696106 -0.0483704 -0.0476685 -0.0470276 -0.0463562 -0.0456543 -0.0429382 -0.0401917 -0.0374756 -0.0347595 -0.0320129 -0.0292969 -0.0265503 -0.0238342 -0.00128174 0.0212402 0.0437317 0.0662842 0.0867615 0.107208 0.127686 0.148163 0.137085 0.126038 0.0820312 0.0380859 -0.00585938 -0.0498657 -0.0609131 -0.0719604 -0.0719299 -0.0718994 -0.0718384 -0.0718079 -0.0697021 -0.0675964 -0.0654907 -0.0634155 -0.0613098 -0.0592041 -0.0570984 -0.0550232 -0.0529175 -0.0508118 -0.0487061 -0.0466003 -0.0324402 -0.0182495 -0.00405884 0.0101013 0.0428162 0.0755005 0.0752869 0.0750732 0.0577087 0.0403442 0.0230103 0.00564575 -0.0137634 -0.0331726 -0.0525818 -0.0719604 -0.0632324 -0.0544434 -0.0456543 -0.0369263 -0.0281982 -0.0194092 -0.0106201 -0.00189209 -0.0301514 -0.0583801 -0.0866394 -0.114899 -0.0883484 -0.0617371 -0.0351257 -0.00857544 -0.0177307 -0.0268555 -0.0359802 -0.045166 -0.0323792 -0.0195923 0.00967407 0.0389099 0.0345459 0.0302124 -0.00152588 -0.0333252 -0.0486755 -0.0639648 -0.0792542 -0.0946045 -0.116302 -0.138031 -0.159729 -0.181427 -0.201447 -0.221405 -0.241425 -0.261414 -0.28006 -0.298706 -0.289886 -0.281097 -0.264435 -0.247711 -0.26944 -0.291168 -0.291718 -0.292267 -0.265381 -0.238495 -0.227753 -0.216949 -0.206207 -0.195435 -0.191193 -0.186951 -0.155273 -0.123596 -0.096405 -0.0691528 -0.0583801 -0.0476379 -0.0527954 -0.0579224 -0.035675 -0.0133972 0.00680542 0.0269775 0.0198059 0.0126038 0.0180664 0.0235596 0.0125427 0.00158691 -0.00183105 -0.00531006 -0.00872803 -0.0121765 0.0115662 0.0353088 0.0589905 0.0827332 0.106476 0.130157 0.1539 0.177643 0.171204 0.164764 0.158295 0.151886 0.145447 0.138977 0.132568 0.126129 0.102997 0.0798645 0.0566711 0.0335388 0.0104065 -0.0127563 -0.0358887 -0.0590515 -0.050293 -0.0415649 -0.0328674 -0.0241089 -0.0325317 -0.0409546 -0.0219421 -0.00289917 0.000762939 0.00445557 -0.0193176 -0.0430603 -0.0650635 -0.0871277 -0.0817566 -0.076355 -0.0579224 -0.0394897 -0.0211182 -0.00268555 0.0164185 0.0354614 0.0545959 0.0737 0.0873108 0.100952 0.098114 0.0952759 0.0907288 0.0862122 0.098114 0.110016 0.109589 0.109161 0.0813293 0.0534668 0.0256348 -0.00222778 -0.00265503 -0.00308228 0.00952148 0.0220947 0.0182495 0.0144043 0.00436401 -0.00564575 0.0117493 0.0291443 0.0413818 0.0536499 0.0384827 0.0233154 0.0252686 0.0272522 0.0292053 0.031189 0.0159302 0.000701904 -0.0146179 -0.0298462 -0.028656 -0.0274963 -0.0537109 -0.0799561 -0.0688171 -0.0576782 -0.0301208 -0.00253296 0.00244141 0.00738525 0.0287781 0.0502014 0.0829468 0.115692 0.109985 0.104309 0.104828 0.105316 0.13324 0.161163 0.156891 0.152618 0.131836 0.111084 0.0931091 0.0750732 0.0735168 0.071991 0.068634 0.0653076 0.0783691 0.0914612 0.11795 0.144379 0.132477 0.120575 0.101105 0.081665 0.0621643 0.0427246 0.020874 -0.0010376 -0.0228882 -0.0447388 -0.0167847 0.0111389 0.039032 0.0669556 0.0931702 0.119354 0.145569 0.171814 0.16684 0.161865 0.129425 0.0970459 0.0817871 0.0664978 0.051239 0.0359802 0.0403442 0.0447388 0.0765686 0.108337 0.139099 0.169922 0.173248 0.176605 0.137787 0.0989685 0.0437317 -0.0115356 -0.0568542 -0.102142 -0.147461 -0.19278 -0.190918 -0.189026 -0.148712 -0.108429 -0.100708 -0.0929565 -0.0688171 -0.0446472 -0.00540161 0.033844 0.0457153 0.0575256 0.101227 0.144989 0.161255 0.177551 0.160736 0.143921 0.127075 0.110291 0.0917664 0.0732117 0.054657 0.0361633 -0.00497437 -0.0461426 -0.0873108 -0.128448 -0.114746 -0.101074 -0.0874023 -0.0737 -0.085083 -0.0965271 -0.107971 -0.119354 -0.130768 -0.142181 -0.153625 -0.165039 -0.159302 -0.153595 -0.147888 -0.142151 -0.136414 -0.130707 -0.125 -0.119263 -0.076416 -0.0335999 0.00924683 0.0520935 0.0928955 0.133667 0.174469 0.21524 0.235474 0.255676 0.243011 0.230316 0.214203 0.19812 0.214905 0.231689 0.213776 0.195892 0.123138 0.0503845 -0.00796509 -0.0663147 -0.0917664 -0.117218 -0.123474 -0.12973 -0.135986 -0.142242 -0.115601 -0.0889282 -0.0622864 -0.0356445 -0.00564575 0.0243835 0.0215149 0.0185852 0.00128174 -0.0159912 -0.0661621 -0.116364 -0.16864 -0.220856 -0.218231 -0.215668 -0.191162 -0.166626 -0.142059 -0.117554 -0.112335 -0.107056 -0.101807 -0.0965576 -0.0584412 -0.0202637 0.0179138 0.0560303 0.0489197 0.0418701 0.03479 0.0276794 0.0205688 0.0134888 0.00643921 -0.000671387 0.0135803 0.0278625 0.0421448 0.056427 0.0706787 0.0849915 0.0992737 0.113525 0.0900879 0.0666504 0.0432739 0.0198364 -0.00360107 -0.0269775 -0.050415 -0.0738525 -0.0624084 -0.0509949 -0.0394897 -0.0280457 -0.04953 -0.0709534 -0.0924072 -0.113861 -0.108612 -0.103333 -0.0980225 -0.0927429 -0.142334 -0.191864 -0.241425 -0.290985 -0.287354 -0.283691 -0.280029 -0.276367 -0.239838 -0.203247 -0.166687 -0.130157 -0.0908813 -0.0515747 -0.0122375 0.0270386 0.0663147 0.105652 0.144928 0.184235 0.164978 0.145752 0.126556 0.10733 0.0880737 0.0688782 0.0496521 0.030426 0.0249023 0.0193787 0.0138855 0.00836182 0.00283813 -0.00265503 -0.00817871 -0.0137024 -0.0281067 -0.042511 -0.0568848 -0.0712891 -0.0822449 -0.0932312 -0.104187 -0.115173 -0.139832 -0.16452 -0.134369 -0.104187 -0.0863647 -0.0685425 -0.0836182 -0.0986938 -0.0986328 -0.0985413 -0.0984497 -0.0983582 -0.100342 -0.102295 -0.104279 -0.106262 -0.116455 -0.126648 -0.136841 -0.147034 -0.153809 -0.160583 -0.167358 -0.174103 -0.189636 -0.205139 -0.165802 -0.126465 -0.0994873 -0.0724792 -0.0783997 -0.0843201 -0.0730896 -0.0618591 -0.0506287 -0.0394287 -0.0302429 -0.0210876 -0.0119019 -0.00274658 -0.0298157 -0.0568848 -0.0839844 -0.111053 -0.0832825 -0.0555115 -0.027771 0 0.0291443 0.0582581 0.0874023 0.116547 0.112762 0.109009 0.105225 0.10144 0.0986328 0.0958557 0.0930481 0.0902405 0.0874023 0.0846252 0.0818176 0.07901 0.0679626 0.0569458 0.045929 0.0348816 0.0786743 0.122498 0.166321 0.210114 0.22998 0.249908 0.269836 0.289703 0.30957 0.329498 0.349426 0.369293 0.356964 0.344666 0.332367 0.320038 0.307709 0.29541 0.283112 0.270782 0.253021 0.23526 0.217468 0.199738 0.179932 0.160095 0.140259 0.120483 0.105469 0.0904541 0.042511 -0.00540161 -0.03479 -0.064209 -0.0936584 -0.123047 -0.138641 -0.154266 -0.169922 -0.185516 -0.201111 -0.216736 -0.232391 -0.247986 -0.256714 -0.265503 -0.274292 -0.28302 -0.255432 -0.227875 -0.167419 -0.106934 -0.0874023 -0.0678711 -0.0483398 -0.0287781 -0.00720215 0.0144043 0.0359802 0.0575867 0.0634155 0.0692444 0.0750732 0.0809021 0.0867004 0.0925293 0.0983582 0.104187 0.0974121 0.0906677 0.0838928 0.0771179 0.070343 0.0635681 0.0568237 0.0500488 0.0569763 0.0639343 0.0708618 0.0777893 0.0827026 0.0875854 0.0924683 0.0973511 0.0733337 0.0493469 -0.00756836 -0.0644836 -0.102875 -0.141296 -0.179688 -0.218079 -0.217377 -0.216705 -0.216064 -0.215363 -0.212616 -0.20993 -0.207184 -0.204437 -0.203339 -0.202209 -0.168243 -0.134216 -0.10022 -0.0662231 -0.0651245 -0.0639954 -0.0560303 -0.0480652 -0.0401306 -0.0321655 -0.0262756 -0.0203857 -0.0144653 -0.00857544 -0.00299072 0.00256348 0.00817871 0.0137634 0.0193176 0.0249329 0.0305176 0.0360718 0.0498657 0.0636597 0.0775146 0.0913086 0.105103 0.118927 0.132721 0.146515 0.138641 0.130768 0.122925 0.115021 0.107147 0.0993042 0.0914307 0.0835571 0.089386 0.0951843 0.101074 0.106903 0.112732 0.118591 0.12442 0.130249 0.135742 0.141205 0.146729 0.152222 0.157715 0.163239 0.168732 0.174194 0.149536 0.124847 0.10022 0.075531 0.0508423 0.0262146 0.0015564 -0.0231323 -0.0358887 -0.0486755 -0.0614014 -0.0741577 -0.0869141 -0.0996399 -0.112427 -0.125183 -0.102295 -0.0794373 -0.0565186 -0.0336304 -0.0128174 0.00805664 0.0288696 0.0497131 0.0368958 0.0240784 -0.0216064 -0.0672913 -0.110962 -0.154572 -0.165344 -0.176086 -0.184784 -0.193481 -0.16922 -0.14502 -0.137268 -0.129456 -0.121704 -0.113953 -0.103729 -0.0934753 -0.0831909 -0.0729675 -0.0627136 -0.0524292 -0.0422058 -0.0319519 -0.0409241 -0.0498657 -0.0587769 -0.0677185 -0.074646 -0.0814819 -0.0883789 -0.0952759 -0.0857849 -0.0762634 -0.033844 0.00857544 0.0290527 0.04953 0.0679626 0.0863647 0.126038 0.132812 0.103241 0.0737 0.0749817 0.0762634 0.0775452 0.0788269 0.0555115 0.0322266 0.0397644 0.0473022 0.0856934 0.091156 0.0603333 0.02948 -0.000671387 -0.0308533 -0.0610046 -0.091156 -0.122711 -0.154236 -0.18576 -0.217285 -0.193054 -0.168762 -0.111572 -0.0544128 -0.0178223 0.0187988 0.0533752 0.0879211 0.111481 0.102173 0.0784912 0.0547485 0.0474854 0.0402222 0.0329895 0.0256958 0 -0.0256653 -0.0513306 -0.0770264 -0.0883484 -0.0996094 -0.0779724 -0.056366 -0.0670166 -0.0775757 -0.0881653 -0.0987854 -0.0545654 -0.0103149 0.0318909 0.0740356 0.104492 0.102051 0.0852661 0.0684204 0.0587769 0.0491943 0.0559998 0.0628052 0.0583191 0.0538025 0.0493469 0.0448608 0.0403442 0.0358887 0.0314026 0.0269165 -0.00253296 -0.0319519 -0.0757446 -0.119568 -0.115417 -0.0783081 -0.0268555 0.0245972 0.0404053 0.0562134 0.055603 0.0549622 0.0481567 0.0413818 0.0674744 0.0935669 0.104553 0.115509 0.142914 0.170349 0.209076 0.247803 0.253632 0.25946 0.250214 0.240936 0.231689 0.222443 0.199829 0.177185 0.171021 0.164856 0.157501 0.150116 0.109863 0.0695801 0.0488281 0.0281067 0.00738525 -0.0133667 -0.0169678 -0.0205688 -0.0241699 -0.027771 -0.0292969 -0.0308533 -0.0323792 -0.0339355 -0.0457458 -0.0575867 -0.0364685 -0.0153809 0.00570679 0.026825 0.0149841 0.00317383 0.0078125 0.0124207 0.0170898 0.0217285 0.024292 0.0269165 0.02948 0.0320435 0.0255432 0.0190125 0.0125427 0.00604248 -0.000457764 -0.00692749 -0.0134583 -0.0199585 -0.0072937 0.00540161 0.0181274 0.0307922 0.0434875 0.0562134 0.0688782 0.0815735 0.0943298 0.107147 0.119965 0.132721 0.165039 0.197388 0.196808 0.196228 0.148651 0.101166 0.0700989 0.0390015 0.0185242 -0.00192261 -0.0552673 -0.108643 -0.147552 -0.186401 -0.170441 -0.15448 -0.107361 -0.0601807 -0.02948 0.00119019 0 -0.00115967 -0.00231934 -0.00350952 -0.0057373 -0.00793457 -0.0101013 -0.0123291 -0.00732422 -0.00231934 0.00268555 0.00772095 0.0127258 0.0177307 0.0227661 0.027771 0.0396423 0.0515137 0.0633545 0.0752258 0.0541992 0.0331726 0.0121155 -0.00891113 0.00134277 0.0115662 0.0218201 0.0320435 -0.0125427 -0.0571594 -0.101746 -0.146362 -0.172455 -0.198547 -0.224609 -0.250702 -0.241852 -0.232971 -0.224121 -0.21524 -0.188721 -0.162201 -0.102783 -0.0433655 0.0160522 0.0755005 0.10202 0.12854 0.136536 0.144562 0.152557 0.160583 0.166534 0.172485 0.178436 0.184387 0.19455 0.204712 0.214844 0.225006 0.23175 0.238464 0.245178 0.251923 0.254883 0.257843 0.205933 0.154053 0.125824 0.0975952 0.0858154 0.0740356 0.0561218 0.038208 0.0532227 0.0682068 0.0842285 0.10025 0.083374 0.0664978 0.0420837 0.0176392 -0.0067749 -0.031189 -0.0782166 -0.125275 -0.139404 -0.153534 -0.152527 -0.151489 -0.18338 -0.21524 -0.235809 -0.256378 -0.260498 -0.264587 -0.233398 -0.202209 -0.171021 -0.139832 -0.108643 -0.0774536 -0.0462646 -0.0150757 0.0144958 0.0440979 0.057251 0.070343 0.0813904 0.0924988 0.120056 0.147552 0.186371 0.22522 0.231171 0.237091 0.197083 0.157104 0.100677 0.04422 -0.000671387 -0.0455322 -0.0574951 -0.0694885 -0.0681152 -0.0667114 -0.0652771 -0.0639343 -0.0735168 -0.0830688 -0.0926208 -0.102234 -0.111816 -0.121368 -0.129211 -0.137085 -0.113617 -0.0627747 -0.0180664 0.0101929 -0.00540161 -0.0210266 -0.0376892 -0.0543213 -0.0401001 -0.0259094 -0.0117493 0.00247192 0.0167236 0.0308838 0.0450745 0.0592957 0.0607605 0.0621643 0.0635681 0.065033 0.0664978 0.0679016 0.0675964 0.0673523 0.032135 -0.0305481 -0.0853271 -0.123657 -0.143433 -0.135864 -0.0970764 -0.0418091 -0.00485229 0.032135 0.037262 0.0423584 0.0145569 -0.0131836 -0.0409851 -0.0688171 -0.0966187 -0.12442 -0.152191 -0.179993 -0.207794 -0.235535 -0.263367 -0.291168 -0.301575 -0.311981 -0.322357 -0.332764 -0.310272 -0.28772 -0.265228 -0.242737 -0.185303 -0.127838 -0.070343 -0.0129089 -0.0102844 -0.00762939 -0.00500488 -0.00241089 -0.00973511 -0.0170593 -0.0226746 -0.0282898 -0.02771 0.000244141 0.057373 0.13092 0.188721 0.230072 0.242279 0.227081 0.227631 0.22818 0.22702 0.225861 0.177155 0.128448 0.0797424 0.0310059 -0.0177002 -0.0664062 -0.115112 -0.163818 -0.173462 -0.183105 -0.192749 -0.202393 -0.212036 -0.22168 -0.231293 -0.240936 -0.249512 -0.258057 -0.266571 -0.275146 -0.283691 -0.292236 -0.300751 -0.309326 -0.28772 -0.266083 -0.244446 -0.22287 -0.201263 -0.179626 -0.15799 -0.136414 -0.118835 -0.101227 -0.0836182 -0.0660706 -0.0279236 0.0102539 0.0155029 0.020752 0.0139771 0.00723267 0.0180054 0.0561218 0.0887756 0.12146 0.12262 0.0853577 0.0340271 -0.0173035 -0.0380859 -0.0588989 -0.046814 -0.0346985 -0.0226135 -0.0105286 -0.0114746 -0.0124207 -0.0133362 -0.0142517 -0.0151978 -0.0161133 -0.0170593 -0.0180054 0.0128479 0.0437012 0.074585 0.105438 0.0814514 0.0574951 0.0335083 0.00952148 -0.0213318 -0.0521851 -0.0829773 -0.113831 -0.111786 -0.10968 -0.107605 -0.10556 -0.105225 -0.104889 -0.104492 -0.104156 -0.103821 -0.103424 -0.103088 -0.102722 -0.108551 -0.11438 -0.120178 -0.126007 -0.131836 -0.137604 -0.143433 -0.149261 -0.12674 -0.104187 -0.081604 -0.059082 -0.0365295 -0.0139771 0.00857544 0.0310974 0.0454102 0.0597229 0.0740662 0.0883789 0.102692 0.117035 0.131348 0.14566 0.159515 0.17334 0.187225 0.20105 0.214905 0.22879 0.242615 0.25647 0.245605 0.234772 0.223999 0.213135 0.202301 0.191498 0.180664 0.16983 0.131317 0.092804 0.0543213 0.0158081 -0.0227051 -0.0611877 -0.0997009 -0.138214 -0.141083 -0.143951 -0.14679 -0.149658 -0.152527 -0.155334 -0.158203 -0.161102 -0.190125 -0.219238 -0.248322 -0.277374 -0.306396 -0.33551 -0.364594 -0.393646 -0.370575 -0.347595 -0.324585 -0.301514 -0.278473 -0.255463 -0.232452 -0.209412 -0.164673 -0.119995 -0.0753174 -0.0305786 0.0141296 0.0588379 0.103516 0.148224 0.105896 0.0635376 0.0211792 -0.0211487 -0.0635071 -0.105865 -0.148224 -0.190552 -0.156799 -0.123047 -0.089325 -0.0555725 -0.054718 -0.053894 -0.0530396 -0.0521851 -0.0122375 0.0276794 0.0675659 0.107483 0.111084 0.114655 0.0853577 0.0560303 0.0384827 0.0209045 0.0032959 -0.0142517 -0.0338745 -0.0535583 -0.0731812 -0.092804 -0.0712891 -0.0497742 -0.0283203 -0.00680542 0.0147095 0.0361633 0.0576782 0.0791626 0.0860291 0.092926 0.099823 0.106689 0.0806274 0.0546265 0.0286255 0.00256348 -0.0152588 -0.03302 -0.0508118 -0.068634 -0.0844116 -0.100128 -0.0610046 -0.0219421 0.0420837 0.10611 0.170166 0.234192 0.265289 0.296417 0.294678 0.292877 0.279419 0.266022 0.252594 0.239136 0.223633 0.20816 0.192719 0.177185 0.168884 0.160583 0.152222 0.143921 0.136627 0.129303 0.122009 0.114746 0.123901 0.133057 0.158661 0.184265 0.189331 0.194336 0.215851 0.237366 0.262024 0.286713 0.278442 0.270203 0.272278 0.274292 0.292786 0.31131 0.370605 0.429901 0.489136 0.548431 0.608765 0.669037 0.72937 0.789673 0.84491 0.900146 0.955353 1.01059 1.0658 1.12103 1.17627 1.23148 1.31137 1.3913 1.47119 1.55109 1.62894 1.70679 1.78464 1.86246 1.91367 1.96487 1.98315 2.00146 2.0177 2.03394 2.08307 2.1322 2.16455 2.1969 2.19635 2.1958 2.22504 2.2543 2.26712 2.27994 2.23648 2.19305 2.14966 2.1062 2.06174 2.0173 1.97284 1.92838 1.85373 1.77908 1.7045 1.62988 1.55524 1.48065 1.40601 1.33139 1.26028 1.18915 1.11807 1.04697 0.977905 0.908875 0.839813 0.770752 0.723267 0.675812 0.661285 0.646729 0.622894 0.599121 0.558838 0.518585 0.480652 0.442749 0.404816 0.366913 0.327972 0.289032 0.250061 0.211121 0.173553 0.135986 0.0984192 0.0608521 0.0780945 0.0953674 0.11264 0.129913 0.131317 0.132721 0.134155 0.135559 0.167816 0.200073 0.23233 0.264587 0.2547 0.244812 0.201996 0.15921 0.125671 0.0921021 0.0750122 0.0579224 0.0431824 0.0284424 0.0136719 -0.00106812 -0.0230103 -0.0449829 -0.0504761 -0.0559387 -0.0374451 -0.0189209 0.0159912 0.0509338 0.0961914 0.141388 0.153717 0.166046 0.128448 0.0908203 0.0531616 0.015564 0.0194092 0.0232239 0.0435181 0.0638428 0.0707703 0.0777283 0.0517273 0.0257568 0.000823975 -0.0241699 -0.0162048 -0.00823975 0.0027771 0.0137939 0.0248413 0.0358582 0.035553 0.0353088 0.00210571 -0.0310974 -0.0639648 -0.0968323 -0.11319 -0.129608 -0.0990601 -0.0684509 -0.00500488 0.0584412 0.0767212 0.0950317 0.113373 0.131653 0.162292 0.192963 0.207153 0.221313 0.202606 0.183868 0.181641 0.179382 0.185333 0.191345 0.164398 0.137451 0.117828 0.0981445 0.0784912 0.0588684 0.0372009 0.0154724 -0.0062561 -0.0279236 -0.0139771 -3.05176e-05 0.0138855 0.0278625 0.0418091 0.0557251 0.0696716 0.0836182 0.0935669 0.103455 0.113373 0.123291 0.13324 0.143127 0.153046 0.162964 0.144135 0.125244 0.106323 0.0874939 0.0892029 0.0908813 0.0596313 0.0284424 -0.0166321 -0.0616455 -0.073761 -0.0859375 -0.0751343 -0.0643005 -0.0370178 -0.00976562 0.016449 0.0427246 0.0360718 0.0293884 0.0113831 -0.00656128 -0.0245056 -0.042511 -0.0492554 -0.0559998 -0.0298157 -0.00369263 0.0224609 0.0486145 0.0419006 0.0351257 0.0256348 0.0161438 0.00668335 -0.00283813 -0.0144043 -0.0259094 -0.0374451 -0.0490112 -0.0364685 -0.0238953 -0.0113831 0.00115967 -0.00787354 -0.0169678 -0.04245 -0.0679626 -0.085907 -0.103851 -0.0889282 -0.0739746 -0.0155029 0.0429382 0.0849609 0.126984 0.132935 0.138885 0.128357 0.117859 0.12381 0.12973 0.119232 0.108734 0.0855713 0.0623779 0.0227051 -0.0169067 -0.0657959 -0.114746 -0.130707 -0.146698 -0.15448 -0.162292 -0.153595 -0.144928 -0.123932 -0.102905 -0.114807 -0.12674 -0.147552 -0.168365 -0.172699 -0.177063 -0.192749 -0.208374 -0.22406 -0.239746 -0.228271 -0.216797 -0.205261 -0.193787 -0.182281 -0.170776 -0.159302 -0.147797 -0.136322 -0.124847 -0.113312 -0.101837 -0.089325 -0.0767822 -0.06427 -0.0517578 -0.0548096 -0.0578308 -0.0444641 -0.0310669 -0.00839233 0.0142212 0.0039978 -0.0062561 -0.0593262 -0.112427 -0.163483 -0.214508 -0.241211 -0.235046 -0.192505 -0.149963 -0.0954895 -0.0410461 -0.00308228 0.0349121 0.0307617 0.0265503 0.0223999 0.0182495 0.0130615 0.00787354 0.00265503 -0.00253296 -0.00772095 -0.0129395 -0.0181274 -0.0233154 -0.0273438 -0.0314026 -0.0354614 -0.0394897 -0.0435181 -0.0476074 -0.0516663 -0.0556946 -0.0617676 -0.0679016 -0.0740356 -0.0801086 -0.0718079 -0.0635376 -0.0223694 0.0188599 0.0601501 0.10141 0.140625 0.179871 0.194763 0.176727 0.122375 0.0680237 0.0243225 -0.0194092 -0.0466919 -0.0739441 -0.0809631 -0.0880432 -0.0951233 -0.102142 -0.121246 -0.14035 -0.159424 -0.178528 -0.195587 -0.212585 -0.229645 -0.246674 -0.244537 -0.242401 -0.207306 -0.172272 -0.155731 -0.13916 -0.12262 -0.106079 -0.0654602 -0.0248413 0.0158081 0.056427 0.0970459 0.137695 0.178314 0.218933 0.257477 0.296051 0.334656 0.373199 0.428223 0.483276 0.505371 0.527496 0.50705 0.486603 0.433319 0.379974 0.352356 0.324738 0.28067 0.236572 0.199707 0.162811 0.125946 0.0890808 0.0532227 0.017395 -0.0184631 -0.0543213 -0.0691833 -0.0840454 -0.065979 -0.0479431 -0.0371094 -0.0262146 -0.0318298 -0.0374451 -0.0420227 -0.0466003 -0.0182495 0.0100708 0.0188599 0.0276794 0.0364685 0.0452576 0.0358582 0.0264893 0.0171509 0.00775146 -0.00161743 -0.0109558 -0.0203552 -0.0297241 -0.0576172 -0.0855103 -0.113373 -0.141266 -0.154755 -0.168213 -0.148804 -0.129395 -0.0956726 -0.0619507 -0.0281982 0.00552368 0.00839233 0.011322 0.0141907 0.0170593 0.0219727 0.0269165 0.0318909 0.0368042 0.0417175 0.0466919 0.106476 0.166229 0.22583 0.285431 0.312103 0.338806 0.330536 0.322266 0.313995 0.305725 0.294708 0.283722 0.239807 0.195892 0.139618 0.083374 0.0271301 -0.0291443 -0.0998535 -0.170593 -0.208435 -0.246246 -0.247772 -0.249268 -0.250763 -0.252258 -0.224976 -0.197662 -0.17038 -0.143097 -0.148712 -0.154327 -0.159943 -0.165558 -0.170502 -0.175476 -0.180481 -0.185455 -0.188385 -0.191345 -0.194244 -0.197174 -0.163055 -0.128967 -0.0619812 0.00500488 0.0534973 0.101959 0.150452 0.198975 0.199402 0.199829 0.200195 0.200623 0.20105 0.201447 0.201874 0.202301 0.189026 0.175751 0.162415 0.149139 0.135864 0.122528 0.109253 0.0959778 0.0997314 0.103516 0.107239 0.110992 0.133301 0.155518 0.144897 0.134277 0.106506 0.0787354 0.0509338 0.0231934 -0.00665283 -0.036499 -0.0663147 -0.0961304 -0.0972595 -0.0983582 -0.0995178 -0.100647 -0.101746 -0.102905 -0.104034 -0.105133 -0.0884399 -0.0717163 -0.0550537 -0.0383301 -0.0401306 -0.0419922 -0.0108948 0.0202332 0.0656433 0.111053 0.156494 0.201935 0.19455 0.187225 0.179871 0.172485 0.171295 0.170074 0.168945 0.167725 0.135681 0.103668 0.0716248 0.0395813 0.0358887 0.0322266 0.0614929 0.0906982 0.0870056 0.083374 0.0467834 0.0101929 -0.00994873 -0.0300598 -0.0501709 -0.0703125 -0.0397034 -0.00909424 0.0215149 0.0520935 0.0849304 0.117737 0.117645 0.117554 0.0811462 0.0447388 0.00830078 -0.0281067 -0.0487671 -0.069397 -0.0900574 -0.110718 -0.116974 -0.12323 -0.0965576 -0.0699158 -0.07901 -0.0880737 -0.097168 -0.106262 -0.113281 -0.1203 -0.127319 -0.134369 -0.120117 -0.105896 -0.0916748 -0.0774536 -0.0632324 -0.0490112 -0.03479 -0.0205688 -0.0215454 -0.022522 -0.0235291 -0.0245056 -0.0254822 -0.0264893 -0.0274658 -0.0284424 -0.0376587 -0.046875 -0.0560913
0.0652771 -0.0744934 -0.0837097 -0.092926 -0.102142 -0.0879517 -0.073761 -0.0596008 -0.0454102 -0.0312195 -0.0170593 -0.00286865 0.011322 -0.0224915 -0.0563049 -0.0900879 -0.123901 -0.123444 -0.122955 -0.0895691 -0.0562134 -0.0334473 -0.0107117 -0.0209045 -0.0310669 -0.0391541 -0.0473022 -0.0224915 0.00231934 -0.00921631 -0.0207214 -0.0322876 -0.0438232 -0.0532837 -0.0628052 -0.0722656 -0.0817566 -0.07724 -0.0727539 -0.0682983 -0.0637817 -0.0592957 -0.0548401 -0.050354 -0.0458374 -0.0550537 -0.06427 -0.0735168 -0.0827332 -0.0919495 -0.101196 -0.110413 -0.119629 -0.107788 -0.0959778 -0.084137 -0.0723267 -0.0604858 -0.0486755 -0.0368347 -0.0250244 -0.0111389 0.00274658 0.0166321 0.0305176 0.0224609 0.0144043 0.0392456 0.0640869 0.0838928 0.103668 0.0871582 0.0376892 0.0211792 0.00463867 0.0189514 0.0332336 0.0612793 0.0892944 0.11731 0.145325 0.171967 0.198608 0.225281 0.251923 0.237488 0.223053 0.172241 0.088562 0.0357361 -0.0171509 -0.0391235 -0.0610962 -0.0529175 -0.0447388 -0.0365906 -0.0284119 -0.018158 -0.00796509 0.0022583 0.0125122 0.0338135 0.0550842 0.076355 0.0976257 0.115509 0.133331 0.151184 0.169067 0.168427 0.167786 0.130768 0.0608826 0.0115662 -0.0377808 -0.0528259 -0.0349731 0.02005 0.0750732 0.132172 0.18924 0.183929 0.17865 0.17334 0.16803 0.12912 0.0902405 0.0513611 0.0124817 0.00646973 0.000518799 -0.00549316 -0.0114746 -0.00213623 0.00720215 0.016571 0.0259094 0.0352478 0.0446472 0.0539856 0.063324 0.0281067 -0.0071106 -0.0422974 -0.0775146 -0.109283 -0.141052 -0.170776 -0.2005 -0.24057 -0.247711 -0.218506 -0.189331 -0.170441 -0.151489 -0.165497 -0.179504 -0.208588 -0.237701 -0.264679 -0.291718 -0.273499 -0.222351 -0.189758 -0.157135 -0.121704 -0.0862732 -0.0508118 -0.0153809 0.0180054 0.0514221 0.101227 0.118164 0.0891724 0.0272522 -0.0161133 -0.0595093 -0.0576782 -0.0228882 -0.00665283 0.00961304 0.0093689 0.00915527 0.00900269 0.00878906 0.0414734 0.0742188 0.106903 0.139587 0.133209 0.126831 0.120483 0.114105 0.107697 0.101379 0.0949707 0.0885925 0.109894 0.131195 0.152527 0.173828 0.195099 0.216431 0.237732 0.259033 0.222748 0.186462 0.150208 0.113922 0.0776367 0.0413818 0.00509644 -0.031189 -0.0231323 -0.0150757 -0.00698853 0.00106812 0.00912476 0.0172119 0.0252686 0.0333252 0.0126038 -0.00814819 -0.0288391 -0.0495605 -0.00448608 0.0406189 0.0856934 0.130768 0.116272 0.101807 0.0873718 0.072876 0.0584106 0.0439453 0.02948 0.0149841 0.0292969 0.0436096 0.0579529 0.0722656 0.0865784 0.100952 0.115234 0.129547 0.115082 0.100586 0.0861206 0.0716248 0.0571594 0.0426636 0.0281982 0.0137024 0.00744629 0.00119019 -0.00506592 -0.011322 -0.0175781 -0.0238342 -0.0300598 -0.0363159 -0.0401001 -0.0438843 -0.0476379 -0.0514221 -0.0551758 -0.05896 -0.0627136 -0.0664978 -0.0565491 -0.0466003 -0.0366821 -0.0267334 -0.0167847 -0.00686646 0.00308228 0.013031 0.0278625 0.0426636 0.0574951 0.0723267 0.085083 0.0978394 0.110626 0.123383 0.134796 0.146179 0.124664 0.10318 0.0693359 0.0354614 0.0564575 0.0774536 0.103668 0.129913 0.156128 0.182343 0.177032 0.171722 0.111572 0.0514221 -0.00872803 -0.0688782 -0.129028 -0.189178 -0.216797 -0.244385 -0.217133 -0.18988 -0.155762 -0.121704 -0.0732727 -0.0247498 0.00350952 -0.00115967 -0.0421448 -0.0830994 -0.138824 -0.19455 -0.217377 -0.240173 -0.220123 -0.200104 -0.180115 -0.160065 -0.171295 -0.182556 -0.210266 -0.237946 -0.26358 -0.289246 -0.298431 -0.307617 -0.290741 -0.273895 -0.224152 -0.174377 -0.143097 -0.111847 -0.0806274 -0.0493469 0.0107117 0.0707397 0.130768 0.157928 0.143616 0.096344 0.0346985 -0.0269165 -0.0782166 -0.0967102 -0.0973511 -0.065033 -0.0419922 -0.0189819 -0.010376 -0.00170898 -0.0108032 -0.019928 -0.0619507 -0.103943 -0.137695 -0.171509 -0.188843 -0.206146 -0.230652 -0.255219 -0.279755 -0.30426 -0.34317 -0.382111 -0.406677 -0.398254 -0.368805 -0.339264 -0.29126 -0.243256 -0.202484 -0.161652 -0.120819 -0.0800171 -0.0683899 -0.0566711 -0.0449829 -0.0333252 -0.0237427 -0.0140991 -0.00445557 0.00515747 0.017395 0.0296936 0.0275879 -0.00744629 -0.0250244 -0.0425415 -0.0292053 -0.0159302 -0.0160217 -0.0160522 -0.0325623 -0.0491028 -0.0718079 -0.0944824 -0.102722 -0.0781555 -0.0348816 0.00845337 0.0373535 0.0662231 0.0611877 0.0561829 0.0182495 -0.0197144 -0.0586853 -0.0976257 -0.103668 -0.109772 -0.0706177 -0.0314026 0.0078125 0.0469666 0.0526123 0.0583191 0.0639954 0.0696716 0.065033 0.0604553 0.0723267 0.084137 0.0939026 0.103729 0.0970764 0.0903931 0.0734253 0.0565186 0.0724792 0.0884399 0.110229 0.13205 0.120941 0.109863 0.119324 0.128784 0.138245 0.147736 0.121552 0.0953674 0.0691833 0.0430298 -0.00167847 -0.0463562 -0.058136 -0.0699158 -0.0596924 -0.0494385 -0.0392151 -0.0289612 -0.00534058 0.0182495 0.0254211 0.0325623 0.0366211 0.0407104 0.0776672 0.114655 0.150604 0.186554 0.189575 0.192627 0.165619 0.138641 0.111603 0.0846252 0.0473328 0.0100403 -0.0108032 -0.0316162 -0.011322 0.00900269 0.0457153 0.082489 0.0966187 0.110718 0.0919495 0.0731812 0.0574036 0.0416565 0.0258484 0.0100708 0.0241089 0.0381165 0.0521851 0.0662231 0.0319519 -0.00231934 -0.0530701 -0.103821 -0.100037 -0.0963135 -0.0596313 -0.0229492 -0.00283813 0.0172729 0.00445557 -0.00830078 -0.0406189 -0.0729675 -0.0888672 -0.104706 -0.112671 -0.120697 -0.0957947 -0.0708618 -0.0428467 -0.0148621 -0.0198059 -0.0246887 -0.00772095 0.00921631 0.0590515 0.108917 0.12381 0.138672 0.120636 0.102661 0.0846558 0.0666199 0.048584 0.0305786 0.0557861 0.0809326 0.138977 0.197083 0.241333 0.285583 0.296906 0.308258 0.274353 0.240448 0.206543 0.172668 0.142212 0.111725 0.0812378 0.0507812 0.0346985 0.0185852 0.0354309 0.0522766 0.0666199 0.0809631 0.0952759 0.10965 0.126038 0.142426 0.158813 0.175232 0.141602 0.107971 0.0742798 0.0406494 0.0104675 -0.0198059 -0.0499878 -0.0802002 -0.0688782 -0.0575867 0.00860596 0.0747681 0.128571 0.182434 0.203339 0.224243 0.191681 0.159119 0.126617 0.0940552 0.0594177 0.0248413 -0.00976562 -0.0443726 -0.0761719 -0.107971 -0.139709 -0.171509 -0.137482 -0.103424 -0.069397 -0.0354004 -0.00137329 0.0326538 0.0667114 0.100739 0.0689392 0.0372009 0.00540161 -0.0263977 -0.0241699 -0.0219421 -0.0197449 -0.0175171 -0.0152893 -0.0131226 -0.0108948 -0.00866699 -0.0105286 -0.0124207 -0.0143433 -0.0162354 -0.0181274 -0.02005 -0.0219421 -0.0238342 -0.0204773 -0.0171509 -0.0138245 -0.010498 -0.00714111 -0.00384521 -0.000518799 0.00283813 0.00961304 0.0163574 0.0231018 0.0298767 0.00372314 -0.0224609 0.0062561 0.0349731 0.0354614 0.0359802 0.00363159 -0.0287476 -0.0392151 -0.0496216 -0.0600586 -0.0705261 -0.0638428 -0.0571594 -0.050415 -0.0437317 -0.0370483 -0.0303345 -0.0236511 -0.0169678 -0.0122375 -0.00753784 -0.0027771 0.00192261 0.00665283 0.0113831 0.0161133 0.020813 0.0392456 0.0576782 0.0761414 0.0945435 0.112976 0.131439 0.149872 0.168274 0.146362 0.12442 0.102478 0.0805359 0.0586243 0.0366821 0.01474 -0.00720215 -0.0209045 -0.0346069 -0.0483398 -0.0620422 -0.0757446 -0.089447 -0.103149 -0.116882 -0.141815 -0.166748 -0.191681 -0.216614 -0.241547 -0.266479 -0.291412 -0.316345 -0.272736 -0.229126 -0.185516 -0.141907 -0.0982666 -0.054657 -0.0110474 0.0325623 0.0349731 0.0373535 0.0397034 0.0421143 0.0445251 0.046875 0.0492859 0.0516663 0.0417175 0.0317993 0.0218201 0.0118713 0.00192261 -0.00805664 -0.0180054 -0.0279236 -0.006073 0.0157776 0.0375671 0.0594177 0.0154724 -0.0285339 -0.0704346 -0.112335 -0.120636 -0.0960388 -0.0900269 -0.0839233 -0.0757751 -0.067688 -0.0595398 -0.0514221 -0.0259705 -0.000457764 0.0250244 0.0504761 0.0306702 0.0109253 -0.0417175 -0.0944214 -0.136139 -0.177826 -0.203064 -0.195435 -0.157654 -0.0869141 -0.00180054 0.0832825 0.16452 0.212891 0.243439 0.241028 0.222198 0.203369 0.182526 0.161591 0.162628 0.163696 0.183289 0.169922 0.109253 0.0486145 -0.0140381 -0.0767822 -0.101624 -0.126465 -0.151367 -0.176208 -0.135254 -0.0943298 -0.0533752 -0.0124207 0.0381165 0.0886841 0.139191 0.189758 0.1745 0.15921 0.143951 0.128693 0.109772 0.0908203 0.0697937 0.0487976 0.0463257 0.0108948 -0.00601196 -0.0228882 -0.0829468 -0.143005 -0.203125 -0.263184 -0.257446 -0.25174 -0.246002 -0.240265 -0.217377 -0.194519 -0.171661 -0.148804 -0.125916 -0.103088 -0.0802002 -0.057312 -0.065979 -0.074646 -0.083313 -0.09198 -0.100647 -0.109344 -0.117981 -0.126648 -0.117889 -0.109161 -0.100464 -0.0917358 -0.0829773 -0.0742798 -0.0655518 -0.0567932 -0.0617676 -0.0667419 -0.0717468 -0.0767212 -0.0816956 -0.0867004 -0.0916748 -0.0966492 -0.0970459 -0.0974121 -0.0977783 -0.0981445 -0.0985413 -0.098877 -0.0992737 -0.0996399 -0.0801697 -0.0606689 -0.0411377 -0.021637 -0.0240784 -0.0264893 0.00158691 0.0296631 0.026947 -0.0141296 -0.0860291 -0.157959 -0.173676 -0.15097 -0.117004 -0.0830383 -0.0686035 -0.0541382 -0.0396729 -0.025238 -0.00872803 0.0078125 0.024292 0.040802 0.0594788 0.078186 0.0969238 0.115601 0.0732727 0.0309753 -0.00891113 -0.0488281 -0.0777893 -0.0683289 -0.0146484 0.0554504 0.118683 0.154541 0.161255 0.151489 0.145081 0.138672 0.109344 0.0635071 -0.00463867 -0.0452881 -0.0629883 -0.0532837 -0.0360718 -0.0187988 -0.0327454 -0.0466919 -0.0387268 -0.0307312 -0.0227051 -0.01474 -0.0247498 -0.03479 -0.0448608 -0.0548706 -0.0649109 -0.0749817 -0.0849915 -0.0950317 -0.0858459 -0.0766907 -0.0675659 -0.0583801 -0.0492249 -0.0401001 -0.0309448 -0.021759 -0.0224609 -0.0231323 -0.0238647 -0.0245361 -0.0218201 -0.019104 -0.0153503 -0.0115662 -0.0201416 -0.0122375 0.0308838 0.0905151 0.149475 0.191925 0.205292 0.191254 0.175049 0.158875 0.140991 0.123077 0.101746 0.0804749 0.0591125 0.0377808 0.0411377 0.0444641 0.0478516 0.0512085 0.0545349 0.0579224 0.0612793 0.0646057 0.0491943 0.0337524 0.0183716 0.00296021 -0.0124512 -0.027832 -0.0432739 -0.0586853 -0.0603943 -0.0621338 -0.0637817 -0.0654907 -0.0672302 -0.0688782 -0.0706177 -0.0723267 -0.0808105 -0.0892334 -0.0976868 -0.106171 -0.114655 -0.123077 -0.131531 -0.140015 -0.160828 -0.18161 -0.202393 -0.223206 -0.178223 -0.133209 -0.0881653 -0.0431824 -0.0238342 -0.00442505 0.0149841 0.0343628 0.0537415 0.0731201 0.0925293 0.111908 0.114807 0.117767 0.120728 0.123657 0.0607605 -0.00210571 -0.0649414 -0.127838 -0.116486 -0.105133 -0.09375 -0.0823975 -0.0710449 -0.0596313 -0.0482788 -0.0369263 -0.0296936 -0.0224609 -0.0151672 -0.00793457 -0.000671387 0.0065918 0.0138245 0.0210876 0.00320435 -0.0146484 -0.0324707 -0.050354 -0.0682068 -0.0860291 -0.103882 -0.121765 -0.120422 -0.11911 -0.117737 -0.116394 -0.115082 -0.113708 -0.112366 -0.111053 -0.0921021 -0.0731812 -0.0541992 -0.0352478 -0.0163269 0.00265503 0.0216064 0.0405273 0.067688 0.0948486 0.12207 0.149231 0.176392 0.203583 0.230743 0.257904 0.238708 0.219543 0.200378 0.181183 0.161987 0.142853 0.123657 0.104462 0.0482483 -0.00796509 -0.0641479 -0.120331 -0.110748 -0.101105 -0.0915222 -0.0819092 -0.0521851 -0.0224915 0.00720215 0.0369263 0.0666504 0.096344 0.126038 0.155792 0.148499 0.141174 0.13385 0.126556 0.119263 0.111938 0.104614 0.0973511 0.0928955 0.0883789 0.0838928 0.0794373 0.0749817 0.0704651 0.065979 0.0615234 0.0488281 0.0361328 0.023407 0.0107117 -0.00198364 -0.014679 -0.0274048 -0.0401001 -0.0386353 -0.0371399 -0.0356445 -0.0341797 -0.0327454 -0.0312195 -0.0297241 -0.0282898 -0.0309448 -0.0335388 -0.0361633 -0.0388184 -0.0414734 -0.0440979 -0.0466919 -0.0493469 -0.0741882 -0.098999 -0.12381 -0.148651 -0.107697 -0.0667114 -0.0256958 0.0152588 0.0479736 0.0807495 0.113525 0.146271 0.11319 0.0801697 0.0471191 0.0140686 0.00878906 0.00350952 -0.00177002 -0.00701904 -0.0122986 -0.0175781 -0.0228271 -0.0281067 -0.0292664 -0.030426 -0.0315857 -0.0327454 -0.0338745 -0.0350342 -0.0361938 -0.0373535 -0.0300293 -0.0227051 -0.0153809 -0.00805664 -0.000732422 0.0065918 0.013916 0.0212402 0.0148621 0.00848389 0.00210571 -0.00427246 -0.0106812 -0.0170593 -0.0234375 -0.0298157 -0.0301208 -0.030426 -0.0306702 -0.0309753 -0.0312805 -0.0315247 -0.0318298 -0.032135 0.0148621 0.0618591 0.108917 0.155914 0.137085 0.118347 0.0995178 0.080719 0.0429688 0.00521851 -0.0324707 -0.0702209 -0.0750732 -0.0798645 -0.0846863 -0.0895386 -0.0847778 -0.0800171 -0.0752258 -0.0704651 -0.0328064 0.00488281 0.0425415 0.0802002 0.120392 0.160614 0.200836 0.241028 0.171539 0.102081 0.0326538 -0.0368347 -0.042572 -0.0482788 -0.0539856 -0.0597229 -0.0654602 -0.071167 -0.0768738 -0.0826111 -0.0647888 -0.0469055 -0.0290527 -0.0112305 0.0065918 0.0244751 0.0423279 0.0601501 0.0587769 0.0574646 0.0561218 0.0547485 0.0533752 0.052063 0.0507202 0.0493469 0.0543213 0.0592957 0.06427 0.0692444 0.0742188 0.0791626 0.084137 0.0891113 0.113953 0.138824 0.163666 0.188507 0.169495 0.150452 0.0985413 0.0466003 -0.00247192 -0.0515747 -0.0458374 -0.0401001 -0.00146484 0.0372009 0.0758362 0.114471 0.109253 0.104034 0.0987854 0.0935669 0.0554504 0.0173035 -0.020813 -0.05896 -0.0650024 -0.0710449 -0.0770264 -0.0830688 -0.0891113 -0.0951233 -0.101166 -0.107178 -0.0960999 -0.0849915 -0.0738525 -0.0627747 -0.0516663 -0.0405273 -0.0294189 -0.0183411 -0.0220642 -0.0257874 -0.02948 -0.0332031 -0.0369263 -0.0406189 -0.044342 -0.0480652 -0.0517883 -0.0555115 -0.0592041 -0.0629272 -0.0666504 -0.070343 -0.0740662 -0.0777893 -0.0653381 -0.0528564 -0.0404358 -0.0279846 -0.0189209 -0.00994873 -0.00088501 0.00814819 0.0226746 0.0372009 -0.00317383 -0.0434875 -0.0838013 -0.124146 -0.109619 -0.0951233 -0.04245 0.0101929 0.0628052 0.115448 0.105743 0.0959778 0.0862427 0.0765076 0.096283 0.116028 0.135742 0.155487 0.142334 0.12912 0.115967 0.102814 0.0543213 0.00582886 -0.0427246 -0.091217 -0.0739136 -0.0566406 -0.0393372 -0.0220337 -0.0245972 -0.0271606 -0.0297852 -0.0323486 -0.0349121 -0.0375366 -0.0401001 -0.0426636 -0.0405273 -0.0383911 -0.0362854 -0.0341492 -0.0320129 -0.0299072 -0.027771 -0.0256042 0.0238342 0.0732727 0.12265 0.172089 0.155731 0.139313 0.122955 0.106598 0.0620728 0.0175781 -0.026947 -0.0714722 -0.0830688 -0.094696 -0.106293 -0.117889 -0.0945435 -0.0711975 -0.0478516 -0.0245056 -0.00115967 0.0221863 0.0455322 0.0688782 0.0585632 0.0482483 0.0379028 0.0275879 0.0172729 0.00692749 -0.00338745 -0.0137024 -0.0240479 -0.0343628 -0.0446777 -0.0550232 -0.0653381 -0.0756531 -0.0859985 -0.0963135 -0.101746 -0.107178 -0.112671 -0.118103 -0.123566 -0.129028 -0.134491 -0.139923 -0.122742 -0.10556 -0.0884399 -0.0712585 -0.0540771 -0.0369263 -0.0197449 -0.00256348 0.0306396 0.0638428 0.0969849 0.130188 0.130493 0.130768 0.131073 0.131348 0.0665283 0.00170898 -0.0631409 -0.12796 -0.126984 -0.126038 -0.125061 -0.124084 -0.128357 -0.132599 -0.136841 -0.141113 -0.145416 -0.149658 -0.1539 -0.158173 -0.193298 -0.228394 -0.263489 -0.298615 -0.267944 -0.237213 -0.206512 -0.175812 -0.145935 -0.115967 -0.0860291 -0.0561218 0.00668335 0.0695496 0.132385 0.19519 0.214142 0.233124 0.252075 0.271027 0.224152 0.177338 0.130493 0.0836182 0.0644226 0.0452576 0.0260925 0.00689697 0.0205994 0.0343628 0.0480652 0.0617676 0.0528564 0.0439453 0.0350952 0.0261841 0.0172729 0.00839233 -0.000518799 -0.00942993 0.0153503 0.0401001 0.0649109 0.0896606 0.114441 0.139252 0.164001 0.188782 0.17926 0.169739 0.160278 0.150757 0.141266 0.131775 0.122284 0.112762 0.124329 0.135895 0.165985 0.163147 0.113007 0.0628967 0.0107117 -0.0414734 -0.0484009 -0.0553589 -0.0622864 -0.0692444 -0.0761719 -0.0830994 -0.0900574 -0.0969849 -0.0562134 -0.0154114 0.0253601 0.0661621 0.106934 0.147736 0.188507 0.229309 0.212494 0.195709 0.178925 0.162109 0.145325 0.12854 0.111725 0.0949402 0.0867004 0.0784912 0.0702515 0.0620422 0.0517578 0.0414734 0.031189 0.0209045 0.00924683 -0.00241089 -0.0448914 -0.0874023 -0.0969849 -0.0737 -0.0140381 0.0455933 0.0773621 0.109161 0.108063 0.106934 0.127747 0.14859 0.169403 0.190216 0.183624 0.177032 0.170441 0.163818 0.0948486 0.0258789 -0.0410461 -0.107971 -0.161316 -0.181732 -0.165802 -0.149902 -0.133331 -0.116699 -0.100128 -0.0835571 -0.0731201 -0.0627136 -0.0885925 -0.14743 -0.185669 -0.223907 -0.209381 -0.194855 -0.176117 -0.15741 -0.105743 -0.0541077 -0.0175781 0.0190125 0.0555725 0.0921021 0.121796 0.151489 0.181213 0.210907 0.207031 0.203156 0.162933 0.0898132 0.0436096 -0.00262451 -0.0145569 0.00643921 0.0404358 0.0744324 0.110443 0.146515 0.153137 0.159668 0.166229 0.172821 0.179413 0.185974 0.192535 0.199127 0.199646 0.200134 0.200592 0.201111 0.20163 0.202087 0.202576 0.203064 0.18988 0.176636 0.163391 0.150208 0.137024 0.123779 0.110535 0.0973511 0.0892944 0.0812683 0.0732727 0.0652161 0.0571594 0.0491333 0.0411377 0.0330811 0.0332336 0.0334473 0.0336609 0.033844 0.0340271 0.0342407 0.0344543 0.0346069 0.0667419 0.098938 0.131104 0.163239 0.195374 0.227539 0.259705 0.29184 0.266388 0.240997 0.215576 0.190125 0.164703 0.139282 0.113892 0.0884399 0.0679626 0.0474854 0.026947 0.00646973 -0.0140076 -0.0345154 -0.0550232 -0.0755005 -0.0657959 -0.0561218 -0.0464783 -0.0368042 -0.0271301 -0.0174866 -0.00778198 0.00189209 -0.0108032 -0.023468 -0.0361938 -0.0488892 -0.061554 -0.0742798 -0.0869751 -0.0996399 -0.132904 -0.166138 -0.199432 -0.232666 -0.233032 -0.233398 -0.233765 -0.2341 -0.220612 -0.207092 -0.193604 -0.180115 -0.199524 -0.218933 -0.238342 -0.257751 -0.266174 -0.274628 -0.283051 -0.291504 -0.245117 -0.1987 -0.152313 -0.105896 -0.0875244 -0.0691528 -0.0507812 -0.0323792 -0.0688477 -0.105316 -0.141754 -0.178223 -0.190704 -0.203156 -0.215637 -0.228088 -0.207672 -0.187225 -0.166779 -0.146362 -0.137299 -0.128265 -0.119202 -0.110138 -0.101105 -0.0920105 -0.0829773 -0.0739441 -0.0710754 -0.0682068 -0.0652771 -0.0624084 -0.0595398 -0.0566406 -0.053772 -0.0509033 -0.0493164 -0.0477295 -0.0461121 -0.0445251 -0.0429382 -0.0412903 -0.0397034 -0.0381165 -0.056427 -0.074707 -0.0929565 -0.111267 -0.0952759 -0.0792542 -0.030365 0.0185242 0.0651245 0.111694 0.125366 0.139069 0.1185 0.0979004 0.0443726 -0.00909424 -0.0591125 -0.109192 -0.104462 -0.0996399 -0.0742798 -0.0489807 -0.0565491 -0.0640869 -0.0660706 -0.0680847 -0.0372009 -0.0062561 0.0349731 0.0761414 0.0624695 0.0488281 0.0345459 0.0201721 0.00582886 -0.00848389 -0.0262146 -0.0440063 -0.0617676 -0.0795288 -0.0553589 -0.0311584 -0.00692749 0.0172119 0.0413818 0.0655823 0.0898132 0.113953 0.102478 0.0910339 0.0795898 0.0681152 0.0566406 0.0451965 0.0337524 0.0222778 0.0228882 0.0235291 0.0241699 0.0247498 0.0253601 0.026001 0.0266418 0.0272522 0.0415649 0.0559082 0.0702515 0.0845642 0.098877 0.11322 0.127594 0.141907 0.136078 0.130249 0.124359 0.118561 0.112732 0.106842 0.101013 0.0951843 0.0358887 -0.0233765 -0.0827332 -0.142029 -0.124542 -0.107117 -0.0896301 -0.0721436 -0.0535583 -0.0349731 -0.0164185 0.00219727 -0.0121155 -0.0264893 -0.0407715 -0.0550842 -0.0652771 -0.0755005 -0.0857239 -0.0959167 -0.0533447 -0.0108032 0.0317993 0.0743713 0.0455017 0.0166321 -0.045105 -0.106903 -0.128235 -0.149506 -0.116028 -0.0825195 -0.0133667 0.0557861 0.0920715 0.128326 0.131653 0.13504 0.138397 0.141724 0.130402 0.11911 0.107849 0.0965271 0.0852051 0.0739441 0.0626526 0.0513306 0.0447998 0.0382996 0.0318298 0.0253296 0.0187988 0.0123291 0.00582886 -0.000671387 -0.0098877 -0.019104 -0.0282898 -0.0374756 -0.0466919 -0.0558777 -0.0650635 -0.0742798 -0.0834961 -0.0927124 -0.101868 -0.111084 -0.1203 -0.129456 -0.138672 -0.147888 -0.125488 -0.103088 -0.0806274 -0.0582275 -0.0358276 -0.0133667 0.0090332 0.0314331 0.034668 0.0378723 0.0411377 0.044342 0.0475464 0.0508118 0.0540161 0.057251 0.07724 0.0972595 0.11731 0.137299 0.157318 0.177368 0.197388 0.217377 0.233978 0.250549 0.267181 0.283752 0.223541 0.163391 0.10321 0.0430298 0.0360413 0.0290527 0.0220947 0.0151367 0.00814819 0.00119019 -0.00576782 -0.0127563 0.016571 0.045929 0.0753174 0.104675 0.134003 0.163391 0.192749 0.222107 0.216827 0.211548 0.206329 0.20105 0.195801 0.190552 0.185303 0.180023 0.166534 0.153046 0.139587 0.126099 0.112579 0.0991516 0.0856323 0.0721436 0.0813599 0.0905762 0.099823 0.109039 0.118256 0.127502 0.136719 0.145935 0.132507 0.11911 0.105743 0.0923157 0.0789185 0.0655518 0.0521545 0.0387268 0.068634 0.0985413 0.128387 0.158295 0.133362 0.108398 0.0834656 0.0585327 0.0157776 -0.0269775 -0.0697937 -0.112549 -0.122406 -0.132294 -0.142151 -0.152008 -0.144989 -0.137939 -0.130981 -0.123932 -0.116913 -0.109924 -0.102905 -0.0958862 -0.086792 -0.0777283 -0.0686646 -0.0596008 -0.0525818 -0.0455933 -0.0385437 -0.0315247 -0.0366211 -0.0417175 -0.0796814 -0.117676 -0.16803 -0.218323 -0.213837 -0.20932 -0.207581 -0.205811 -0.20401 -0.202271 -0.197083 -0.191864 -0.186676 -0.181488 -0.184784 -0.18808 -0.191345 -0.194641 -0.197937 -0.201202 -0.204498 -0.207794 -0.20285 -0.197937 -0.192963 -0.188049 -0.183105 -0.178131 -0.173218 -0.168274 -0.162323 -0.156372 -0.150421 -0.14447 -0.138519 -0.132568 -0.126587 -0.120636 -0.100983 -0.0813293 -0.0616455 -0.0419922 -0.0223083 -0.00265503 0.0169983 0.0366821 0.0343323 0.0319519 0.0296021 0.0272522 0.0249023 0.022522 0.0201721 0.0178223 0.0154724 0.0131226 0.0107422 0.00839233 0.00604248 0.00369263 0.00134277 -0.0010376 -0.0206909 -0.0403442 -0.059967 -0.0796509 -0.0993042 -0.118927 -0.138611 -0.158264 -0.147766 -0.137268 -0.12674 -0.116241 -0.105743 -0.0951843 -0.0846863 -0.0741882 -0.0654907 -0.0567932 -0.0480652 -0.0393677 -0.0306702 -0.0219421 -0.0132446 -0.00454712 0.00759888 0.0197144 0.0318909 0.0440063 0.0561218 0.0682983 0.0804138 0.0925293 0.0715637 0.0505676 0.0295715 0.00857544 0.0204773 0.0323792 0.0772095 0.122009 0.161346 0.200684 0.185181 0.169647 0.113708 0.0577393 0.00180054 -0.0541382 -0.059967 -0.0657959 -0.0167847 0.0322266 0.0503845 0.0685425 0.0867004 0.104889 0.0969849 0.0891113 0.0812378 0.0733337 0.0654602 0.0575867 0.0497131 0.0418091 0.0333252 0.0248413 0.0163269 0.00784302 -0.0212097 -0.050293 -0.0464478 -0.042572 -0.0229492 -0.00332642 -0.0166626 -0.0299377 -0.0432129 -0.0565491 -0.0369263 -0.0173035 0.0203857 0.0581055 0.0628662 0.0676575 0.0930176 0.118347 0.143707 0.169067 0.167694 0.166321 0.164917 0.163544 0.16217 0.160736 0.159363 0.15802 0.135376 0.112732 0.0900574 0.0674438 0.0263062 -0.0148621 -0.0231323 -0.0313721 -0.0498657 -0.0684204 -0.0869751 -0.105469 -0.119873 -0.134308 -0.148743 -0.163147 -0.153473 -0.143829 -0.101288 -0.0586853 -0.0366821 -0.014679 0.0072937 0.0292969 0.0417175 0.0541077 0.0335999 0.0131226 0.0111389 0.00912476 0.0071106 0.00515747 0.00485229 0.00454712 0.00421143 0.00390625 0.00360107 0.00326538 0.00296021 0.00265503 -0.0202637 -0.0431824 -0.0661621 -0.0890808 -0.0571594 -0.0252686 0.00665283 0.0385742 0.0570374 0.0755005 0.0939026 0.112366 0.128784 0.145142 0.16156 0.177979 0.169708 0.161438 0.120209 0.0790405 0.0563965 0.0336609 0.0110168 -0.0116577 -0.0245056 -0.0373535 -0.0501709 -0.0630188 -0.0758667 -0.0886841 -0.101532 -0.11438 -0.119019 -0.123657 -0.128235 -0.132843 -0.137482 -0.142059 -0.146698 -0.151306 -0.147461 -0.143616 -0.139709 -0.135864 -0.131989 -0.128113 -0.124237 -0.120392 -0.130249 -0.140106 -0.149902 -0.15976 -0.169617 -0.179413 -0.18927 -0.199127 -0.157196 -0.115234 -0.0733032 -0.0313721 0.0126343 0.0566406 0.100647 0.144653 0.172882 0.201111 0.260193 0.319275 0.35437 0.356537 0.322388 0.288239 0.270294 0.25235 0.234406 0.216431 0.176544 0.136658 0.1297 0.122711 0.12738 0.13205 0.136719 0.141388 0.166626 0.191864 0.184174 0.176514 0.130249 0.0839844 0.0376587 -0.00860596 -0.0548706 -0.101196 -0.147461 -0.193726 -0.205048 -0.21637 -0.194794 -0.173218 -0.151611 -0.130066 -0.141388 -0.152679 -0.125 -0.0973511 -0.0697021 -0.0420227 -0.0493164 -0.0566406 -0.0639343 -0.0711975 -0.0682068 -0.0652161 -0.0622559 -0.0592651 -0.0253906 0.00839233 0.0422363 0.0760803 0.0981445 0.120209 0.109436 0.0985718 0.0514221 0.00427246 -0.0428772 -0.0900574 -0.0816956 -0.0733337 -0.0649414 -0.0565796 -0.0482483 -0.039856 -0.0314941 -0.0231323 -0.0237732 -0.0244141 -0.0250244 -0.0256653 -0.0263062 -0.0269165 -0.0275574 -0.0281982 -0.0459595 -0.0637512 -0.0814819 -0.0992737 -0.135559 -0.171814 -0.175171 -0.178558 -0.158478 -0.138367 -0.118286 -0.0982056 -0.0760498 -0.053894 -0.0317383 -0.00958252 -0.0231018 -0.0365906 -0.0500793 -0.0635681 -0.0462341 -0.0288696 -0.0115356 0.00582886 0.0397034 0.0736084 0.0931091 0.0796814 0.0320129 -0.015686 -0.0510254 -0.0534668 -0.0428772 -0.0322876 -0.0196533 -0.00701904 0.00869751 0.0244141 0.0401306 0.0558777 0.0256348 -0.00457764 -0.0183411 -0.032135 -0.0373535 -0.0425415 -0.0751343 -0.107788 -0.13736 -0.16687 -0.15799 -0.14917 -0.163666 -0.178101 -0.192535 -0.207001 -0.191071 -0.17511 -0.159119 -0.143188 -0.128967 -0.114685 -0.100433 -0.0862122 -0.0685425 -0.0508423 -0.0605774 -0.070343 -0.0801086 -0.0898438 -0.0721436 -0.0545044 -0.0329895 -0.0114441 0.0101013 0.0316162 0.0764465 0.121277 0.127747 0.134186 0.104614 0.0751038 0.0455933 0.0160217 -0.0159302 -0.0478516 -0.0797729 -0.111725 -0.100433 -0.0890808 -0.0777283 -0.0664062 -0.0550842 -0.0437317 -0.0323792 -0.0210876 -0.0464478 -0.0717468 -0.0970764 -0.122437 -0.136139 -0.149811 -0.179932 -0.210114 -0.187042 -0.164001 -0.102509 -0.0410767 0.00457764 0.050293 0.0795288 0.108734 0.0982056 0.0876465 0.0387878 -0.0101624 -0.0453796 -0.0805359 -0.0993042 -0.118073 -0.11499 -0.111908 -0.0704041 -0.0289307 0.0135803 0.0561218 0.0602417 0.0643616 0.0496216 0.0348816 0.0201721 0.00543213 0.00613403 0.00686646 -0.0198669 -0.0466003 -0.0613403 -0.0760803 -0.0524902 -0.0288391 -0.00585938 0.0170593 0.00161743 -0.0137939 -0.0227051 -0.0316162 -0.0241089 -0.016571 -0.0206909 -0.0248413 -0.0289612 -0.0330811 -0.0280151 -0.0229492 -0.0179443 -0.0129089 -0.00784302 -0.00283813 0.00222778 0.0072937 0.00411987 0.000946045 -0.0022583 -0.00543213 -0.00860596 -0.0118103 -0.0149841 -0.018158 -0.0389099 -0.0596313 -0.0803833 -0.101105 -0.11087 -0.120636 -0.146851 -0.173096 -0.151306 -0.129547 -0.0803833 -0.031189 -0.000183105 0.0308533 0.0618591 0.0928955 0.13443 0.175995 0.190125 0.204285 0.178986 0.153717 0.128448 0.10318 0.0967407 0.0903015 0.0838928 0.0774536 0.0710449 0.0646057 0.058197 0.0517578 0.0317078 0.0116882 -0.00830078 -0.0283508 -0.0168762 -0.00534058 0.0445557 0.0944214 0.140198 0.185974 0.204376 0.222687 0.205048 0.187439 0.16983 0.152191 0.140961 0.129761 0.13504 0.140259 0.18457 0.228912 0.245819 0.262726 0.247711 0.232758 0.217804 0.20282 0.203247 0.203705 0.176758 0.14978 0.132721 0.115631 0.125946 0.136322 0.129547 0.122742 0.115936 0.109161 0.104095 0.098999 0.0939026 0.0888672 0.0838013 0.0787048 0.0736084 0.0685425 0.062561 0.0565186 0.0504761 0.0444641 0.0494385 0.0543823 0.0428467 0.0313721 0.0119934 -0.00741577 0.000610352 0.00866699 0.0167236 0.0247192 0.00531006 -0.0140381 -0.0194397 -0.0248413 -0.0137939 -0.00274658 -0.00265503 -0.00256348 -0.00247192 -0.00241089 -0.00952148 -0.0166321 -0.0237427 -0.0308533 -0.0379639 -0.0450745 -0.0521851 -0.0592957 -0.04953 -0.0397644 -0.0299988 -0.0202332 -0.0104675 -0.000671387 0.00909424 0.0188599 0.0358276 0.0527954 0.0697632 0.0867004 0.0704346 0.0541687 -0.000518799 -0.0551758 -0.102905 -0.150635 -0.198364 -0.246094 -0.241364 -0.236664 -0.231964 -0.227234 -0.243103 -0.258942 -0.27478 -0.290649 -0.306488 -0.322357 -0.338196 -0.354065 -0.314636 -0.275208 -0.235809 -0.196381 -0.156982 -0.117554 -0.0781555 -0.0387268 -0.045929 -0.0531311 -0.0603333 -0.0675049 -0.074707 -0.0819092 -0.0891113 -0.0963135 -0.111206 -0.126099 -0.140961 -0.155853 -0.167358 -0.178772 -0.190216 -0.201691 -0.197418 -0.193085 -0.133911 -0.0747986 -0.0465393 -0.018219 0.0101013 0.0383911 0.0624695 0.0865784 0.110718 0.134796 0.158875 0.182983 0.207092 0.231171 0.219604 0.208099 0.196564 0.184998 0.173431 0.161896 0.150391 0.138824 0.153564 0.168243 0.182953 0.197693 0.212402 0.227112 0.241821 0.256531 0.213715 0.170807 0.12793 0.085083 0.0422363 -0.000640869 -0.0435181 -0.0863647 -0.104095 -0.121887 -0.139679 -0.15741 -0.17514 -0.192932 -0.210693 -0.228424 -0.232452 -0.236542 -0.240601 -0.244629 -0.248657 -0.252716 -0.256805 -0.260834 -0.247559 -0.234222 -0.220886 -0.207611 -0.194336 -0.181 -0.167694 -0.154419 -0.149353 -0.144257 -0.13916 -0.134094 -0.129028 -0.123932 -0.118835 -0.1138 -0.0980225 -0.0822144 -0.0664062 -0.0506287 -0.0348816 -0.0190735 -0.00326538 0.0125122 0.0282898 0.0440979 0.059906 0.0756531 0.0914307 0.107239 0.123047 0.138824 0.133118 0.127411 0.121674 0.115967 0.110291 0.104553 0.0988464 0.0931396 0.0737305 0.0543213 0.0348816 0.0154724 -0.00393677 -0.0233765 -0.0427856 -0.0621948 -0.0661011 -0.0700073 -0.0739441 -0.0778503 -0.0817566 -0.0856934 -0.0895691 -0.0934753 -0.0617371 -0.0299988 0.00170898 0.0334473 0.0652161 0.0969238 0.128662 0.1604 0.142426 0.12442 0.106415 0.0884399 0.0704346 0.0524292 0.0344543 0.016449 0.000518799 -0.0154114 -0.0313721 -0.0473022 -0.0632324 -0.0791626 -0.0951233 -0.111053 -0.0965576 -0.0820923 -0.0675964 -0.0531311 -0.0057373 0.0416565 0.0890198 0.136414 0.150208 0.164001 0.177795 0.191589 0.170441 0.149261 0.128113 0.106934 0.086792 0.0666504 0.0135803 -0.0394592 -0.0739746 -0.108551 -0.0882568 -0.0679626 -0.0216064 0.0247498 0.0381775 0.0516357 0.0321655 0.0126953 -0.0067749 -0.0262146 -0.0224609 -0.0186768 -0.0149536 -0.0111694 -0.00741577 -0.00369263 9.15527e-05 0.00384521 0.00421143 0.00454712 0.00485229 0.00518799 0.00552368 0.00582886 0.00616455 0.00650024 0.0210266 0.035553 0.0500488 0.0645752 0.0791016 0.0935669 0.108093 0.12262 0.114532 0.106415 0.0982971 0.0901794 0.0820923 0.0739441 0.0658569 0.0577393 0.0877991 0.117828 0.147797 0.177856 0.15509 0.132294 0.109558 0.086792 0.0743408 0.0618591 0.0822449 0.102692 0.106689 0.110626 0.060791 0.0109558 -0.0480652 -0.0906677 -0.0962524 -0.0689392 -0.0388489 -0.0252686 -0.0332336 -0.0411987 -0.0330811 -0.0249329 -0.0168457 -0.00869751 0.0261841 0.0610046 0.0938416 0.126648 0.166229 0.172913 0.14151 0.093689 0.0571899 0.0206604 -0.0168762 -0.0544128 -0.0895386 -0.124664 -0.167053 -0.192932 -0.1698 -0.1138 -0.0752258 -0.0366821 -0.000610352 0.0354614 0.0715942 0.107666 0.11084 0.114044 0.117218 0.120392 0.0892944 0.058197 0.0271301 -0.0039978 -0.0350952 -0.0661621 -0.0972595 -0.128357 -0.121674 -0.11499 -0.108276 -0.101593 -0.0949097 -0.0881653 -0.0814819 -0.0747986 -0.0544128 -0.0340271 -0.0135803 0.00680542 0.0272217 0.0476379 0.0680237 0.0884399 0.105133 0.121857 0.138519 0.155212 0.171936 0.188599 0.205292 0.222015 0.203064 0.184143 0.165161 0.14621 0.127289 0.108307 0.089386 0.0704346 0.0743713 0.0783081 0.0822144 0.0861511 0.0900879 0.0939941 0.0979309 0.101868 0.105835 0.109772 0.113678 0.117615 0.121552 0.125458 0.129395 0.133331 0.136322 0.139313 0.142334 0.145325 0.148285 0.151276 0.154266 0.157288 0.141083 0.124878 0.108643 0.0924683 0.0762634 0.0600586 0.0438843 0.0276794 0.0078125 -0.012085 -0.0319519 -0.0518494 -0.0717468 -0.0916443 -0.111511 -0.131409 -0.128662 -0.125916 -0.12323 -0.120483 -0.117737 -0.11499 -0.112244 -0.109497 -0.0687256 -0.0278931 0.0129395 0.0537415 0.061615 0.0695496 0.0774536 0.0853577 0.0976868 0.110077 0.136169 0.134796 0.0874939 0.0128174 -0.0481567 -0.109161 -0.139679 -0.170135 -0.200592 -0.231079 -0.228699 -0.226257 -0.223816 -0.221405 -0.201202 -0.180939 -0.160645 -0.140442 -0.120209 -0.0999451 -0.0796814 -0.0594788 -0.0449524 -0.030426 -0.0159302 -0.00137329 0.0131226 0.0276489 0.0421448 0.0566711 0.0811462 0.105621 0.145508 0.157928 0.130981 0.104034 0.0753479 0.0466919 0.0244751 0.00222778 -0.02005 -0.0422363 -0.0645142 -0.0867615 -0.108978 -0.131226 -0.141815 -0.152405 -0.162964 -0.173584 -0.151276 -0.128967 -0.106628 -0.0843201 -0.0701294 -0.0559387 -0.0417786 -0.0275879 -0.0463257 -0.065033 -0.0837708 -0.102478 -0.112976 -0.123474 -0.133972 -0.14447 -0.124115 -0.10376 -0.0834045 -0.0630493 -0.0544434 -0.0458374 -0.0701294 -0.0944214 -0.110504 -0.126556 -0.173126 -0.219696 -0.249146 -0.240173 -0.196259 -0.135895 -0.0666199 0.00265503 0.0729675 0.14328 0.150299 0.157349 0.164429 0.171448 0.178497 0.185547 0.192627 0.199646 0.170349 0.141083 0.111816 0.0825195 0.0861206 0.0897522 0.0933838 0.0969849 0.0861206 0.0752869 0.0644226 0.0535583 0.0975037 0.14151 0.185516 0.229462 0.250458 0.271484 0.306915 0.314911 0.270782 0.210236 0.157227 0.104187 0.0737305 0.0432739 0.0127563 -0.0177002 -0.0481567 -0.0786438 -0.109131 -0.139587 -0.148804 -0.15799 -0.167267 -0.176483 -0.119873 -0.063324 -0.00671387 0.0498657 0.0710754 0.0922852 0.113464 0.134644 0.155853 0.177032 0.198242 0.219452 0.225555 0.231689 0.237793 0.243896 0.250031 0.256104 0.262238 0.268372 0.215088 0.161774 0.108521 0.0552368 0.00192261 -0.0513306 -0.104614 -0.157928 -0.164612 -0.171295 -0.177917 -0.184601 -0.191284 -0.197937 -0.20462 -0.211304 -0.182587 -0.1539 -0.125153 -0.0964355 -0.0677185 -0.0389709 -0.0102844 0.0184326 0.0224609 0.0264893 0.0305481 0.0345764 0.0386047 0.0426636 0.0466919 0.0507202 0.0467529 0.0427551 0.0387878 0.03479 0.0307922 0.026825 0.0228271 0.0188599 -0.00845337 -0.0357361 -0.0630188 -0.0903015 -0.0517883 -0.0132751 0.025238 0.0637512 0.0769958 0.0902405 0.103455 0.116699 0.129944 0.143188 0.156433 0.169647 0.145874 0.122101 0.0983276 0.0745544 0.0507812 0.0269775 0.00320435 -0.0205688 -0.00973511 0.00112915 0.0119019 0.0227661 0.0335999 0.0443726 0.0552368 0.0660706 0.0686646 0.0712891 0.0738525 0.0764771 0.0791016 0.081665 0.084259 0.0868835 0.093689 0.100525 0.107269 0.1141
5 0.120911 0.127686 0.134491 0.141296 0.0973816 0.0534668 0.00952148 -0.0343933 -0.0125122 0.00933838 0.0312195 0.0531311 0.0423584 0.0316162 0.020874 0.0101013 -0.000640869 -0.0113831 -0.0221558 -0.0328979 -0.0587463 -0.0845642 -0.110413 -0.13623 -0.162079 -0.187897 -0.213745 -0.239563 -0.226074 -0.212585 -0.199097 -0.185608 -0.172089 -0.1586 -0.145111 -0.131622 -0.129761 -0.12793 -0.126099 -0.124237 -0.155304 -0.186371 -0.162598 -0.138824 -0.0590515 0.020752 0.0676575 0.114532 0.0736389 0.0328064 -0.00805664 -0.0489197 -0.0822449 -0.115601 -0.148865 -0.18222 -0.215546 -0.24884 -0.282166 -0.315491 -0.281036 -0.246613 -0.212128 -0.177673 -0.143219 -0.108734 -0.0742798 -0.039856 -0.00952148 0.020813 0.0512085 0.081543 0.046051 0.0106201 -0.0248413 -0.0603333 -0.0518494 -0.0433655 -0.0348816 -0.0263977 -0.0179138 -0.00942993 -0.000946045 0.00753784 0.0139771 0.0203857 0.026825 0.0332336 0.019104 0.00497437 0.0237427 0.042511 0.0656433 0.0887756 0.07901 0.0692444 0.0581055 0.0469666 0.0687256 0.0904846 0.0724792 0.0545044 -0.0183411 -0.091156 -0.147552 -0.203918 -0.227417 -0.250885 -0.279022 -0.30719 -0.302399 -0.297638 -0.273682 -0.249695 -0.280579 -0.311462 -0.341675 -0.371887 -0.325256 -0.278687 -0.212921 -0.147125 -0.0813599 -0.0155945 0.0214539 0.0585327 0.0956116 0.13269 0.103943 0.0752258 0.0464783 0.0177307 0.00680542 -0.00411987 -0.0149841 -0.0259094 -0.0368347 -0.0477295 -0.0586548 -0.0695801 -0.0311584 0.0072937 0.0457458 0.084198 0.0773621 0.0706177 0.0308838 -0.00881958 -0.0272827 -0.0457458 -0.0497742 -0.0209351 0.0305176 0.0820007 0.154022 0.193146 0.179047 0.164948 0.115936 0.066864 0.0219421 -0.0229492 -0.0514526 -0.0470276 -0.0193176 0.0412903 0.116364 0.191376 0.23349 0.242737 0.234131 0.192627 0.127319 0.0620728 -0.00317383 -0.0684509 -0.108398 -0.115387 -0.107971 -0.100586 -0.0986938 -0.0967712 -0.0948486 -0.0929565 -0.0890198 -0.0850525 -0.0810547 -0.0771179 -0.0677795 -0.0583801 -0.0490112 -0.0396729 -0.0303345 -0.0209351 -0.0115662 -0.00222778 -0.00866699 -0.0150452 -0.0214233 -0.027832 -0.0527954 -0.0776672 -0.0696716 -0.0617065 -0.0354004 -0.0090332 0.0173035 0.0436096 0.0246887 0.00579834 -0.0460205 -0.0978394 -0.115417 -0.132935 -0.148407 -0.16391 -0.152679 -0.108521 -0.0499573 0.00857544 0.0279236 0.0473328 0.0667419 0.0861206 0.107544 0.128998 0.150452 0.171875 0.172729 0.173645 0.17453 0.175415 0.17627 0.177155 0.17807 0.178925 0.170776 0.162628 0.154541 0.146393 0.138245 0.130157 0.122009 0.113892 0.113953 0.114044 0.114166 0.114258 0.114349 0.114471 0.114563 0.114655 0.101959 0.0892944 0.0766602 0.0639648 0.0512695 0.0386353 0.0259705 0.0132751 0.0252686 0.037262 0.0493164 0.0613098 0.0733032 0.0853577 0.0973511 0.109344 0.124023 0.138733 0.153412 0.168121 0.180756 0.19339 0.206024 0.218658 0.206635 0.19458 0.149658 0.104706 0.0474243 -0.00985718 -0.0122986 -0.01474 -0.01828 -0.0218506 -0.0253906 -0.0289612 -0.0290833 -0.0292053 -0.0293579 -0.02948 -0.0296021 -0.0297241 -0.0298462 -0.0299988 -0.0301208 -0.0302429 -0.030365 -0.0305176 -0.0445251 -0.0585327 -0.0725403 -0.0865479 -0.0984802 -0.110443 -0.122406 -0.134369 -0.125732 -0.117126 -0.0756226 -0.0340881 0.00741577 0.0489197 0.0575256 0.0661621 0.0635376 0.0609131 0.0583191 0.0556946 0.0489807 0.0422363 0.0355225 0.0287781 0.0104065 -0.00796509 -0.0592651 -0.110535 -0.143311 -0.176086 -0.208862 -0.241638 -0.24411 -0.246613 -0.249084 -0.251587 -0.254059 -0.256531 -0.259033 -0.261505 -0.250275 -0.239075 -0.227844 -0.216614 -0.205383 -0.194153 -0.182953 -0.171722 -0.166229 -0.160736 -0.155273 -0.14978 -0.144287 -0.138824 -0.133331 -0.127838 -0.130585 -0.133331 -0.136078 -0.138824 -0.141541 -0.144287 -0.147034 -0.14978 -0.130585 -0.111389 -0.0921631 -0.0729675 -0.0558167 -0.0386353 -0.0215149 -0.00436401 -0.00436401 -0.00436401 -0.0372314 -0.0701294 -0.0845337 -0.098877 -0.113281 -0.127686 -0.124664 -0.121674 -0.118622 -0.115631 -0.131134 -0.146606 -0.129211 -0.111816 -0.0882568 -0.0646973 -0.0410767 -0.0175171 0.00808716 0.0337524 0.0593872 0.0849915 0.0882568 0.0915527 0.0948486 0.098114 0.101379 0.104675 0.107971 0.111237 0.106262 0.101318 0.096405 0.0914307 0.0864563 0.081543 0.0765991 0.0716248 0.066925 0.0622559 0.0575867 0.0528564 0.0481567 0.0434875 0.0388184 0.0341187 0.00469971 -0.0246277 -0.0539856 -0.083374 -0.112762 -0.14212 -0.171448 -0.200836 -0.177399 -0.153961 -0.130493 -0.107056 -0.0836182 -0.0601501 -0.0367126 -0.0132751 -0.00354004 0.00616455 0.0159302 0.0256653 0.0354004 0.045166 0.0548706 0.0646057 0.0800781 0.0955505 0.111053 0.126526 0.141968 0.157501 0.172943 0.188416 0.173737 0.159027 0.144379 0.1297 0.11499 0.100342 0.0856323 0.0709534 0.0868835 0.102814 0.118774 0.134705 0.150635 0.166565 0.182526 0.198456 0.239746 0.281036 0.322357 0.363647 0.402893 0.442139 0.481384 0.52063 0.577789 0.634949 0.65918 0.683441 0.667908 0.652405 0.604004 0.555603 0.533234 0.510864 0.488495 0.466125 0.408813 0.351471 0.294159 0.236847 0.212372 0.187897 0.163452 0.138977 0.0960083 0.0530396 0.0429688 0.0328979 0.0488892 0.0648804 0.0808411 0.0968323 0.16626 0.235718 0.305176 0.374634 0.395325 0.416016 0.381866 0.347717 0.292999 0.238281 0.216492 0.194672 0.164642 0.134613 0.104584 0.0745544 0.0465698 0.0185852 -0.0093689 -0.0373535 -0.0365906 -0.0358276 -0.0350952 -0.0343018 -0.0335388 -0.0328064 -0.0320435 -0.0312805 -0.0209045 -0.0105286 -0.0022583 0.00604248 -0.00140381 -0.0418091 -0.0945129 -0.147217 -0.170349 -0.160583 -0.136444 -0.112305 -0.0881348 -0.0639954 -0.0542297 -0.0773621 -0.130676 -0.18396 -0.204407 -0.224792 -0.225983 -0.194336 -0.148224 -0.102142 -0.0819702 -0.0617676 -0.0415955 -0.0214233 0.0337219 0.0888672 0.143982 0.199127 0.180939 0.16272 0.144501 0.126312 0.128662 0.131012 0.100464 0.0699158 0.0449524 0.0199585 0.0278931 0.0358276 0.00262451 -0.0305786 -0.0308838 -0.031189 -0.0212097 -0.0112305 -0.0341492 -0.0570679 -0.057373 -0.0576782 -0.0579529 -0.0582581 -0.0817566 -0.105225 -0.0958252 -0.0864258 -0.0934448 -0.100494 -0.107544 -0.114563 -0.126373 -0.138214 -0.117188 -0.0960999 -0.0729675 -0.0498657 -0.0596313 -0.069397 -0.0765076 -0.0836182 -0.0578918 -0.032074 -0.0268555 -0.0216675 -0.016449 -0.0112305 -0.00393677 0.00335693 0.0105896 0.0178528 0.0231018 0.0282898 0.0335083 0.0387268 0.0626526 0.0865784 0.0776367 0.068634 0.0760803 0.0835876 0.091095 0.0985413 0.0724182 0.0463257 -0.0126953 -0.0717163 -0.128693 -0.185638 -0.226135 -0.233765 -0.21524 -0.163788 -0.128784 -0.093811 -0.0567932 -0.0197449 0.0173035 0.0543213 0.0947571 0.135254 0.142853 0.150391 0.143524 0.136719 0.129913 0.123047 0.0952454 0.0674438 0.0395813 0.0117798 0.0168762 0.0219421 0.0270386 0.032135 0.0125427 -0.00701904 -0.0266418 -0.0462341 -0.0144043 0.017395 0.0475159 0.0776367 0.0886536 0.0722351 0.0273438 -0.0339661 -0.0829468 -0.104523 -0.0811768 -0.030426 -0.00088501 0.0286255 0.0269165 0.025238 0.046875 0.0684509 0.0900879 0.111725 0.0858154 0.059906 0.0339661 0.00805664 -0.0178528 -0.0437927 -0.0697021 -0.0956116 -0.0824585 -0.0693054 -0.0561523 -0.0429993 -0.0298462 -0.0166931 -0.00354004 0.00961304 -0.0177917 -0.045166 -0.0708313 -0.0964661 -0.102264 -0.0806274 -0.0507812 -0.00445557 0.0456238 0.0957031 0.12146 0.130768 0.130463 0.102753 0.0575256 0.0123291 -0.0266418 -0.0491943 -0.0415039 -0.00646973 0.0309753 0.0684509 0.0901489 0.0844116 0.0639343 0.043457 0.0213013 -0.00088501 0.00775146 0.016449 0.025116 0.0337524 0.0526123 0.0714722 0.0903625 0.109222 0.0951538 0.0811462 0.0671082 0.0530396 -0.0113831 -0.0758362 -0.147766 -0.203278 -0.236542 -0.24231 -0.216949 -0.17514 -0.148315 -0.12149 -0.0936584 -0.0657959 -0.0674438 -0.0690613 -0.0706787 -0.0723267 -0.0643616 -0.056366 -0.0484009 -0.0404358 -0.0324707 -0.0245056 -0.0165405 -0.00857544 -0.018158 -0.027771 -0.0373535 -0.0469666 -0.0565491 -0.0661621 -0.0757446 -0.0853271 -0.0777893 -0.0702515 -0.0627136 -0.0551758 -0.0476379 -0.0401001 -0.0325623 -0.0250244 -0.0306702 -0.0363159 -0.0420227 -0.0476685 0.00149536 0.0506287 0.099823 0.149017 0.120728 0.0924683 0.0641479 0.0358582 0.00759888 -0.0207214 -0.0490112 -0.077301 -0.0856018 -0.0939026 -0.102264 -0.110565 -0.118896 -0.127228 -0.135559 -0.14386 -0.132996 -0.122101 -0.111267 -0.100372 -0.0895081 -0.0786438 -0.0677795 -0.0568848 -0.0505676 -0.04422 -0.0378418 -0.0314941 -0.0251465 -0.0187683 -0.0124207 -0.006073 -0.0189209 -0.0317993 -0.0445862 -0.0574646 -0.0703125 -0.0830994 -0.0959778 -0.108826 -0.103241 -0.0976868 -0.0920715 -0.0864868 -0.0809326 -0.0753174 -0.0697327 -0.0641785 -0.0585938 -0.0530396 -0.0474243 -0.0418701 -0.0362854 -0.0306702 -0.025116 -0.0195312 0.0145264 0.048584 0.0826416 0.116699 0.150757 0.184814 0.218872 0.25296 0.256836 0.260742 0.264648 0.268555 0.27243 0.276337 0.280243 0.284149 0.262756 0.241364 0.220001 0.198608 0.177246 0.155853 0.134491 0.113098 0.116394 0.11969 0.123016 0.126312 0.129608 0.132904 0.1362 0.139496 0.114319 0.0891113 0.0639343 0.0387268 0.0135498 -0.0116577 -0.0368347 -0.0620422 -0.0406189 -0.0191956 0.00222778 0.0236511 0.0450745 0.0664978 0.0879211 0.109344 0.103607 0.0978394 0.0921021 0.0863647 0.0806274 0.0748901 0.0691528 0.0634155 0.0658875 0.0683899 0.0708618 0.0733337 0.0737915 0.0742188 0.074646 0.0750732 0.0810547 0.0870667 0.0601196 0.0332031 0.0258484 0.0184326 0.0110474 0.00369263 -0.0149841 -0.0336609 -0.0359497 -0.0381775 -0.0301208 -0.0220947 -0.0469666 -0.0718079 -0.0900574 -0.108307 -0.110138 -0.111938 -0.110657 -0.109406 -0.0752258 -0.0410461 0.0126953 0.0664062 0.120087 0.173828 0.184692 0.195526 0.151581 0.107635 0.0509949 -0.00564575 -0.0458069 -0.0859985 -0.124451 -0.162872 -0.168457 -0.174042 -0.147369 -0.120728 -0.0940247 -0.0673828 -0.0822144 -0.0969849 -0.128265 -0.159546 -0.198456 -0.237335 -0.243317 -0.249298 -0.241943 -0.234528 -0.227142 -0.219788 -0.196655 -0.173523 -0.15033 -0.127197 -0.104065 -0.0808716 -0.0577393 -0.0346069 -0.0517578 -0.0688477 -0.0859375 -0.103088 -0.119202 -0.135254 -0.151306 -0.167419 -0.158173 -0.148865 -0.123138 -0.0974121 -0.073761 -0.0500793 -0.0428467 -0.0356445 -0.0335083 -0.031311 -0.0620422 -0.092804 -0.113281 -0.133698 -0.137695 -0.141724 -0.168701 -0.195648 -0.189697 -0.183807 -0.161102 -0.138336 -0.0826721 -0.0270691 -0.00665283 0.0137939 0.00134277 -0.0111389 -0.0249634 -0.0388184 -0.0197449 -0.000671387 -0.00149536 -0.00231934 -0.0579529 -0.113617 -0.154877 -0.196136 -0.204498 -0.21283 -0.181183 -0.149506 -0.117859 -0.0862122 -0.0637817 -0.0413818 -0.00253296 0.0363464 0.0748596 0.113373 0.118988 0.124603 0.129181 0.133759 0.171234 0.20874 0.230499 0.252258 0.241089 0.22995 0.193787 0.157593 0.10498 0.0523682 0.0316162 0.0108948 -0.0098877 -0.0306396 -0.0534363 -0.0762634 -0.0990601 -0.121857 -0.139069 -0.156281 -0.190002 -0.223694 -0.233704 -0.243774 -0.220886 -0.198029 -0.146698 -0.0953674 -0.0440979 0.00723267 0.024292 0.0412903 0.0254517 0.00961304 -0.00753784 -0.0247192 -0.0419006 -0.0590515 -0.0648499 -0.0707397 -0.0437012 -0.0166321 0.00942993 0.0354309 0.0449829 0.0545959 0.0755005 0.096344 0.117218 0.138123 0.134094 0.130035 0.125946 0.121918 0.116882 0.111786 0.106689 0.101624 0.092804 0.0839233 0.0586243 0.0333252 0.0296631 0.0259094 0.0550842 0.0843201 0.133148 0.182007 0.197906 0.213837 0.1828 0.151764 0.104279 0.0568237 0.0141296 -0.0285339 -0.0712585 -0.113922 -0.131897 -0.149963 -0.151489 -0.153046 -0.137695 -0.122345 -0.0741577 -0.0259094 0.0233459 0.0725708 0.0889282 0.105316 0.0777893 0.050293 0.0227661 -0.00476074 0.0184631 0.0416565 0.0648804 0.0880737 0.0851746 0.0822449 0.0463867 0.0105896 -0.0272827 -0.0652161 -0.0701904 -0.0751343 -0.0694885 -0.0638428 -0.0911255 -0.118378 -0.132263 -0.146179 -0.143616 -0.141052 -0.139923 -0.138824 -0.104828 -0.0708313 -0.0450134 -0.0192871 -0.00994873 -0.000610352 0.000854492 0.00231934 0.00372314 0.00518799 0.0604553 0.115692 0.170959 0.226227 0.241821 0.257416 0.272949 0.288544 0.27124 0.253876 0.236572 0.219269 0.213623 0.207947 0.202271 0.196594 0.190948 0.185242 0.179596 0.17395 0.171448 0.168976 0.166443 0.163971 0.128571 0.0931396 0.0577393 0.0223694 -0.0253601 -0.0730896 -0.12085 -0.168579 -0.161469 -0.154419 -0.147278 -0.140167 -0.133575 -0.126984 -0.120422 -0.113831 -0.107239 -0.100677 -0.0940857 -0.0874939 -0.102142 -0.116791 -0.13147 -0.146149 -0.160797 -0.175476 -0.190125 -0.204773 -0.186615 -0.168457 -0.15033 -0.132172 -0.114014 -0.0958862 -0.0777283 -0.0595398 -0.0605774 -0.061615 -0.0626831 -0.0637207 -0.0647278 -0.0657959 -0.0668335 -0.0678711 -0.0279236 0.0120544 0.052002 0.0919495 0.131866 0.171844 0.211823 0.25174 0.2341 0.216492 0.198883 0.181213 0.163574 0.145966 0.128357 0.110718 0.0835571 0.056427 0.0292969 0.00213623 -0.0250244 -0.052124 -0.0792542 -0.106415 -0.116455 -0.126434 -0.136414 -0.146423 -0.156464 -0.166443 -0.176422 -0.186462 -0.213013 -0.239563 -0.266144 -0.292694 -0.264435 -0.236145 -0.207886 -0.179596 -0.149963 -0.1203 -0.0906677 -0.0610046 -0.06427 -0.0675049 -0.0707703 -0.0740356 -0.0710449 -0.0680237 -0.065033 -0.0620422 -0.0590515 -0.0560303 -0.0530396 -0.0500488 -0.0244141 0.00119019 0.026825 0.0524292 0.078064 0.103668 0.129303 0.154907 0.170074 0.185242 0.200409 0.215576 0.230743 0.245911 0.261078 0.276245 0.239319 0.202393 0.165466 0.12854 0.0916138 0.054657 0.0177307 -0.0191956 -0.0282898 -0.0373535 -0.0464478 -0.0555115 -0.0646057 -0.0737 -0.0827637 -0.0918579 -0.0454102 0.0010376 0.0474854 0.0939026 0.0855103 0.0771179 0.0687256 0.0603333 0.0443115 0.0282898 0.0122681 -0.00375366 -0.0163574 -0.0289612 -0.0415649 -0.0541382 -0.0688171 -0.0834656 -0.0453186 -0.00720215 0.0494385 0.0731812 0.0605774 0.0479736 0.04422 0.0404358 0.0366821 0.0328979 0.0256958 0.0185242 0.011322 0.00411987 -0.00308228 -0.0102844 -0.0174866 -0.0246887 -0.0318604 -0.0390625 -0.0462646 -0.0534668 -0.0447998 -0.0361633 -0.0275574 -0.0188904 -0.0102234 -0.00161743 0.00701904 0.015686 0.0435181 0.0713806 0.0991821 0.127045 0.154877 0.182678 0.210541 0.238373 0.223999 0.209595 0.213654 0.184875 0.174591 0.164276 0.151917 0.139587 0.140961 0.142334 0.143646 0.14502 0.146393 0.147736 0.149109 0.150452 0.161255 0.172058 0.182861 0.193665 0.201019 0.208405 0.215759 0.223114 0.199646 0.176178 0.116364 0.0236511 -0.0505676 -0.124756 -0.146179 -0.167603 -0.1586 -0.149597 -0.140594 -0.131622 -0.119202 -0.10675 -0.0943298 -0.0819092 -0.0886841 -0.095459 -0.102234 -0.108978 -0.115753 -0.122528 -0.129303 -0.136078 -0.120911 -0.105774 -0.0906677 -0.0755005 -0.0808716 -0.0863342 -0.0588684 -0.0313721 -0.0155029 0.000305176 -0.0167847 -0.033844 -0.0522766 -0.0707397 -0.0563049 -0.0418091 -0.026062 -0.0103149 -0.0494385 -0.088501 -0.11319 -0.137909 -0.12973 -0.12149 -0.135223 -0.148956 -0.16272 -0.176422 -0.18808 -0.199768 -0.211456 -0.223114 -0.218506 -0.213867 -0.20929 -0.204651 -0.200043 -0.195435 -0.190826 -0.186188 -0.17334 -0.160492 -0.147675 -0.134827 -0.121979 -0.109161 -0.0963135 -0.0834656 -0.0722351 -0.0610046 -0.0498352 -0.0386047 -0.0273743 -0.0162048 -0.00497437 0.0062561 0.00924683 0.0122681 0.0151978 0.018219 0.0232544 0.0282898 0.0333252 0.0383911 0.0496521 0.0609131 0.105133 0.149323 0.191437 0.233582 0.242798 0.252014 0.229675 0.207367 0.152191 0.0969543 0.0252686 -0.0463562 -0.0632019 -0.0800171 -0.0623474 -0.0446472 -0.0598145 -0.0750122 -0.0991516 -0.12323 -0.0924988 -0.0617676 -0.0338135 -0.00582886 0.0221863 0.0501709 0.0815735 0.113007 0.14444 0.175842 0.164185 0.152527 0.140839 0.129181 0.117523 0.105835 0.0941772 0.0825195 0.0791016 0.0756531 0.0722046 0.0687561 0.0653381 0.0618591 0.0584412 0.0550232 0.0667419 0.0784912 0.0901794 0.101929 0.113678 0.125366 0.137085 0.148834 0.172241 0.195618 0.218964 0.242371 0.210907 0.179413 0.14798 0.116547 0.100861 0.0852051 0.0695801 0.053894 0.038208 0.022583 0.00692749 -0.00872803 0.0187683 0.0463257 0.0738525 0.101379 0.128876 0.156433 0.18396 0.211487 0.167084 0.122742 0.0783997 0.0340271 -0.010376 -0.054718 -0.0990601 -0.143433 -0.108307 -0.0731201 -0.0379639 -0.00283813 0.0323181 0.0674744 0.102661 0.137787 0.126984 0.11615 0.105316 0.0945129 0.0837097 0.072876 0.0620422 0.051239 0.0171509 -0.0169983 -0.0511475 -0.0852661 -0.0864563 -0.0877075 -0.0889282 -0.0901489 -0.0847473 -0.0793762 -0.0740356 -0.068634 -0.00839233 0.0517883 0.112 0.172241 0.204376 0.23645 0.268555 0.300659 0.277954 0.255219 0.232452 0.209747 0.184479 0.15921 0.133972 0.108704 0.105347 0.102051 0.0657959 0.0295715 -0.0176392 -0.0648499 -0.0571899 -0.0495605 -0.0200195 0.00961304 0.0391541 0.0687256 0.04953 0.0303345 0.0111694 -0.00799561 -0.0271912 -0.0463562 -0.0655518 -0.0847473 -0.100494 -0.116272 -0.131989 -0.147766 -0.163544 -0.17926 -0.195007 -0.210785 -0.170929 -0.131104 -0.0912476 -0.0514221 -0.0149841 0.0214233 0.0578308 0.0942688 0.105988 0.117737 0.074646 0.0315247 0.000762939 -0.0299988 -0.027832 -0.0256958 -0.039917 -0.0541382 -0.0683899 -0.0826111 -0.0947571 -0.106934 -0.11911 -0.131256 -0.107788 -0.0843201 -0.0608215 -0.0373535 -0.0447388 -0.0520935 -0.0594788 -0.0668335 -0.112946 -0.159088 -0.190826 -0.189636 -0.189117 -0.188629 -0.153198 -0.117737 -0.0904846 -0.0632629 -0.0360718 -0.00881958 0.0204773 0.0497437 0.07901 0.108307 0.0909119 0.0734863 0.0560303 0.0386353 0.0212402 0.0038147 -0.0136108 -0.0310059 -0.0484009 -0.0658569 -0.0832825 -0.100677 -0.118073 -0.135498 -0.152954 -0.170349 -0.160828 -0.151306 -0.141846 -0.132355 -0.124878 -0.117462 -0.110016 -0.10257 -0.0923767 -0.0821838 -0.104919 -0.127625 -0.133881 -0.140167 -0.146423 -0.152679 -0.202545 -0.252441 -0.333191 -0.41391 -0.480896 -0.515045 -0.509399 -0.470856 -0.392517 -0.314209 -0.233887 -0.153503 -0.123169 -0.0928955 -0.062561 -0.0322266 -0.0241089 -0.0160217 -0.00787354 0.000213623 0.00830078 0.016449 0.0245361 0.0326538 0.037323 0.0419922 0.0466919 0.0513611 0.0560303 0.0607605 0.0654297 0.0700989 0.0734863 0.0768738 0.0802917 0.0836792 0.0849915 0.0863647 0.0877075 0.0890198 0.100647 0.112244 0.0910034 0.0697021 0.066925 0.0641785 0.0614014 0.0586243 0.0422363 0.0258789 0.00952148 -0.00686646 -0.0232239 -0.0395813 -0.0559387 -0.0723267 -0.092804 -0.113281 -0.131683 -0.150116 -0.150726 -0.118408 -0.0717163 -0.0250244 -0.00994873 0.00515747 0.0202332 0.0353088 0.0503845 0.0654602 0.0805359 0.0956116 0.0969849 0.0983582 0.0668335 0.0353088 0.0222778 0.00924683 -0.00375366 -0.0167847 -0.00762939 0.00149536 0.0106201 0.0198059 0.0104675 0.00106812 0.0245972 0.0481567 0.0840454 0.119904 0.155792 0.191681 0.174805 0.157867 0.140961 0.124084 0.105225 0.0863342 0.0674438 0.048584 0.0297241 0.0108337 -0.00805664 -0.0269165 -0.0101013 0.00665283 0.023407 0.0401917 0.00213623 -0.0359497 -0.0740356 -0.112091 -0.0739441 -0.0358582 0.00222778 0.0403442 0.0764465 0.112457 0.148499 0.18457 0.161682 0.138763 0.0829468 0.0271606 -0.0101013 -0.0474243 -0.0847473 -0.122009 -0.121857 -0.121704 -0.121582 -0.121429 -0.121246 -0.121124 -0.121002 -0.120819 -0.112427 -0.104065 -0.0957031 -0.0873108 -0.0789185 -0.0705566 -0.0621948 -0.0538025 -0.0455322 -0.037262 -0.0289917 -0.0207214 -0.0124512 -0.00421143 0.00405884 0.0123291 0.00485229 -0.00265503 -0.0101624 -0.0176392 -0.0374756 -0.057312 -0.110077 -0.162811 -0.191803 -0.220825 -0.216919 -0.213013 -0.193359 -0.173676 -0.121124 -0.0685425 -0.0447693 -0.0209961 0.0027771 0.0265503 0.0181274 0.00967407 -0.0316467 -0.072998 -0.0866699 -0.100342 -0.0811462 -0.0619202 -0.0447388 -0.0275879 -0.0433044 -0.0590515 -0.0576172 -0.0562134 -0.0548401 -0.0534363 -0.0540771 -0.0547485 -0.0553894 -0.0560303 -0.074585 -0.0931396 -0.111725 -0.13028 -0.14679 -0.16333 -0.17981 -0.19632 -0.181274 -0.166229 -0.118317 -0.0704041 -0.0224609 0.0254517 0.0404968 0.0555115 0.061615 0.067688 0.0737915 0.0798645 0.0838928 0.0879211 0.0919495 0.0959778 0.0917664 0.0875854 0.083374 0.0791626 0.0749817 0.0707703 0.0665894 0.0623779 0.082428 0.102478 0.122528 0.142578 0.162628 0.182678 0.202728 0.222778 0.212677 0.202576 0.192444 0.182343 0.172241 0.162109 0.152008 0.141907 0.142151 0.142365 0.142578 0.142853 0.143097 0.143311 0.143524 0.143768 0.144043 0.144257 0.14447 0.144714 0.144989 0.145203 0.145416 0.14566 0.143433 0.141174 0.138885 0.136658 0.13443 0.132172 0.129913 0.127686 0.117218 0.10672 0.0962219 0.0857849 0.0753174 0.0648193 0.0543213 0.0438843 0.0343628 0.0248413 0.0152893 0.00579834 -0.00372314 -0.0132751 -0.0227966 -0.0322876 -0.0335999 -0.0348816 -0.0361938 -0.0374756 -0.0353394 -0.0332336 -0.0310974 -0.0289612 -0.0411377 -0.0532837 -0.0106812 0.0320129 0.0746765 0.11731 0.105133 0.0929565 0.0739441 0.0549316 0.0358582 0.0168457 -0.00561523 -0.0281067 -0.0505676 -0.072998 -0.0714722 -0.0699158 -0.0683289 -0.066803 -0.0652466 -0.0636597 -0.0621338 -0.0605774 -0.0672607 -0.0739441 -0.0805969 -0.0872803 -0.0939636 -0.100586 -0.107269 -0.113953 -0.117462 -0.121002 -0.124451 -0.12796 -0.13147 -0.134949 -0.138458 -0.141968 -0.106415 -0.0708618 -0.0352478 0.000305176 -0.00799561 -0.0162659 -0.0574951 -0.0986938 -0.168671 -0.238647 -0.253723 -0.268829 -0.251068 -0.233246 -0.215454 -0.197662 -0.160004 -0.122345 -0.0846558 -0.0469971 -0.00933838 0.0283508 0.0660095 0.103668 0.0800781 0.0564575 0.0328979 0.00930786 -0.0143127 -0.0378723 -0.0614929 -0.085083 -0.0675659 -0.0500488 -0.0324707 -0.0149536 0.00256348 0.0201416 0.0376587 0.0551758 0.06427 0.0733032 0.0823364 0.0914307 0.100525 0.109558 0.118591 0.127686 0.117554 0.107422 0.0972595 0.0871582 0.0770264 0.066864 0.0567322 0.0466003 0.059906 0.0731201 0.0863647 0.0996399 0.112946 0.12616 0.139404 0.152679 0.152252 0.151794 0.151337 0.150879 0.150452 0.149994 0.149536 0.149109 0.137482 0.125885 0.114319 0.102692 0.091095 0.0795288 0.0679016 0.0563049 0.0241089 -0.00805664 -0.0401917 -0.0723572 -0.104523 -0.136658 -0.168854 -0.201019 -0.21991 -0.2388 -0.25766 -0.27655 -0.229645 -0.182678 -0.135773 -0.0888672 -0.0597534 -0.0306702 -0.00152588 0.0275574 0.0566406 0.0857849 0.114868 0.143951 0.138519 0.133057 0.127594 0.122131 0.116699 0.111237 0.105774 0.100342 0.103119 0.105896 0.108643 0.11145 0.116272 0.121063 0.125916 0.130768 0.126617 0.122437 0.151154 0.179901 0.220978 0.262024 0.248291 0.234528 0.218018 0.201538 0.184998 0.168488 0.14859 0.128601 0.108704 0.0887756 0.0857849 0.0827637 0.0797424 0.0767212 0.0624084 0.0480652 0.0502014 0.0523682 0.0401001 0.0278625 -0.0173645 -0.0625 -0.0973816 -0.132294 -0.150726 -0.169128 -0.173248 -0.177368 -0.181519 -0.185638 -0.188721 -0.191864 -0.194946 -0.198029 -0.187408 -0.176758 -0.166199 -0.155548 -0.144928 -0.134369 -0.123718 -0.113098 -0.103973 -0.0948486 -0.0857239 -0.0765991 -0.0674744 -0.0583496 -0.0492249 -0.0401001 0.0039978 0.0480652 0.0921631 0.13623 0.135071 0.133942 0.0998535 0.0657959 0.0436707 0.0215149 0.0322571 0.0430298 0.0332031 0.023407 0.0135803 0.00378418 0.00973511 0.015686 0.021637 0.0275879 0.0335388 0.0394897 0.0454712 0.0514221 0.00244141 -0.0465393 -0.0954895 -0.14447 -0.148193 -0.151917 -0.122742 -0.0935669 -0.0801697 -0.0667419 -0.0862427 -0.105743 -0.124207 -0.14267 -0.128235 -0.1138 -0.0953369 -0.0768738 -0.0748596 -0.0728455 -0.0595093 -0.0461731 -0.0328674 -0.0195312 -0.0144348 -0.00933838 -0.00424194 0.000854492 -0.00534058 -0.0115662 -0.00131226 0.00891113 0.0286255 0.0483398 0.0351257 0.0219421 0.0190125 0.0161133 0.0296631 0.0431824 0.04953 0.0558777 0.0621948 0.0685425 0.0759277 0.0832825 0.0906677 0.0980225 0.0684509 0.0389099 0.00933838 -0.0202332 -0.00350952 0.0131836 0.0628052 0.112427 0.114746 0.117035 0.102905 0.0887756 0.0941772 0.0995789 0.088501 0.0774536 0.0678101 0.058197 0.0320435 0.00595093 -0.0324707 -0.0709534 -0.0764771 -0.0820007 -0.0672913 -0.0526123 -0.0708618 -0.0890808 -0.105225 -0.121429 -0.104675 -0.0879211 -0.0599365 -0.0319519 -0.00402832 0.0239563 0.0539856 0.0839844 0.114014 0.144043 0.161041 0.17807 0.195007 0.212036 0.183807 0.155518 0.0943909 0.0332336 -0.0296326 -0.0925293 -0.122559 -0.152557 -0.146576 -0.140594 -0.118164 -0.0957031 -0.0859375 -0.0761719 -0.0664368 -0.0566711 -0.0479431 -0.0392456 -0.0305176 -0.021759 -0.0126038 -0.00341797 -0.0271912 -0.0509338 -0.0757141 -0.100494 -0.0923767 -0.0842285 -0.0473022 -0.010376 0.0100708 0.0305481 0.00921631 -0.0121765 -0.0499573 -0.087738 -0.124542 -0.161346 -0.161774 -0.129333 -0.0722351 -0.0150757 0.0276489 0.070343 0.0654297 0.0604858 0.055603 0.0506897 0.0437012 0.0367737 0.0297852 0.0227966 0.0268555 0.0309448 0.0185852 0.00622559 -0.016449 -0.0390625 -0.0288391 -0.0185852 -0.0104065 -0.00222778 -0.0104675 -0.0187073 -0.015686 -0.0126038 -0.009552 -0.00650024 -0.0122375 -0.0180054 -0.0237732 -0.0295105 -0.0352478 -0.0410461 -0.0467834 -0.0525208 -0.0325623 -0.0126038 0.00732422 0.0272827 0.0359497 0.0445557 0.0696716 0.0947571 0.0947571 0.0947571 0.0618286 0.0289307 0.015564 0.00213623 -0.0112305 -0.0245972 -0.0975952 -0.170593 -0.260101 -0.31665 -0.319061 -0.288574 -0.241638 -0.194672 -0.168274 -0.141846 -0.115417 -0.0890198 -0.0605774 -0.032074 -0.00360107 0.0248413 0.0299988 0.0351868 0.0403442 0.0455017 0.0506287 0.0558167 0.0610046 0.0661621 0.0612793 0.056427 0.0515747 0.0466919 0.0418091 0.0369873 0.032135 0.0272522 0.0223694 0.0175171 0.0126953 0.0078125 0.00292969 -0.00192261 -0.0067749 -0.0116577 -0.00787354 -0.00411987 -0.000335693 0.00341797 0.00720215 0.0109558 0.01474 0.0185242 0.0222778 0.026062 0.0298157 0.0335999 0.0373535 0.0411377 0.0448914 0.0486755 0.0563049 0.0639343 0.0715637 0.0791626 0.086792 0.0944214 0.102051 0.10968 0.103607 0.0975037 0.0914307 0.0853577 0.0792542 0.0731812 0.0671082 0.0610046 0.0328979 0.00479126 -0.0232544 -0.0513611 -0.0794678 -0.107544 -0.135651 -0.163757 -0.13974 -0.115753 -0.0917358 -0.0677185 -0.0437317 -0.0197144 0.00427246 0.0282898 0.0367737 0.0452576 0.053772 0.0622559 0.0707397 0.0792542 0.087738 0.0962219 0.118408 0.140625 0.162842 0.185028 0.207245 0.229462 0.251648 0.273865 0.260284 0.246704 0.233124 0.219543 0.224457 0.22937 0.201416 0.173431 0.163971 0.15448 0.14502 0.135559 0.124023 0.112518 0.100983 0.089447 0.0762939 0.0631409 0.0499878 0.0368347 0.0442505 0.0516663 0.0261841 0.000701904 -0.00012207 -0.000946045 0.0311584 0.0632324 0.0747681 0.0862732 0.0978088 0.109344 0.108521 0.107697 0.106842 0.106049 0.105225 0.104401 0.103607 0.102753 0.115631 0.12854 0.141418 0.154327 0.167175 0.180084 0.192963 0.205872 0.199982 0.194092 0.188202 0.182343 0.176483 0.170593 0.164703 0.158875 0.112518 0.0661926 0.0198669 -0.0264282 -0.0364075 -0.0464478 -0.0235291 -0.000610352 0.040863 0.0823059 0.123718 0.165192 0.151825 0.138428 0.125031 0.111664 0.106506 0.101318 0.0632324 0.0252075 -0.025177 -0.0756226 -0.126038 -0.176422 -0.192627 -0.208771 -0.192017 -0.175323 -0.177124 -0.178864 -0.180634 -0.182434 -0.192444 -0.202423 -0.212402 -0.222443 -0.230408 -0.238342 -0.246246 -0.254242 -0.257996 -0.26181 -0.232666 -0.203552 -0.192963 -0.182343 -0.171722 -0.161102 -0.150513 -0.139893 -0.129303 -0.118683 -0.0895386 -0.0603943 -0.064209 -0.0679932 -0.0626221 -0.057251 -0.0518494 -0.0464478 -0.0431519 -0.0397949 -0.0364685 -0.0331726 -0.0195312 -0.00592041 0.00772095 0.0213013 0.0349121 0.0484924 0.0621338 0.0757446 0.0890198 0.102325 0.115631 0.128906 0.0873718 0.0458374 0.00427246 -0.037262 -0.0233154 -0.00933838 0.00466919 0.0186462 0.00177002 -0.0150757 -0.0319519 -0.0488281 -0.0435181 -0.038208 3.05176e-05 0.038269 0.0559082 0.0736084 0.0364075 -0.000762939 -0.0455017 -0.0902405 -0.134918 -0.179626 -0.183929 -0.188171 -0.137604 -0.0870667 -0.0396729 0.00765991 0.0220947 0.0365906 0.018158 -0.000305176 -0.0187683 -0.0372009 -0.0466919 -0.0562439 -0.0657959 -0.0753174 -0.0848389 -0.0943909 -0.103943 -0.113434 -0.0685425 -0.0236816 0.0211792 0.0660706 0.110962 0.155823 0.200684 0.245575 0.269226 0.292847 0.314392 0.335968 0.321228 0.27356 0.244385 0.21524 0.171875 0.12854 0.085144 0.0417786 0.000457764 -0.040863 -0.0821838 -0.123474 -0.114746 -0.105988 -0.0643921 -0.0227356 0.0168457 0.0563965 0.0795288 0.0697632 0.0605774 0.0185242 -0.00714111 -0.0327759 -0.0625 -0.0922852 -0.122009 -0.151733 -0.151306 -0.150879 -0.150513 -0.150085 -0.149658 -0.149261 -0.148834 -0.148407 -0.114044 -0.0796509 -0.0452271 -0.0108948 0.0214233 0.053772 0.0861206 0.118408 0.12262 0.126862 0.0982056 0.0694885 0.0613403 0.0532532 0.045166 0.0370178 -0.00772095 -0.0523987 -0.0641785 -0.0759888 -0.104279 -0.132507 -0.160736 -0.189026 -0.192627 -0.196167 -0.16684 -0.137512 -0.12674 -0.115875 -0.105042 -0.0942383 -0.0808716 -0.0675049 -0.0541992 -0.0408325 -0.00894165 0.0228882 0.0218506 0.020813 0.0136108 0.00643921 -0.000823975 -0.00799561 -0.0193176 -0.0306702 -0.0440369 -0.0574036 -0.050293 -0.0760803 -0.116302 -0.156494 -0.196686 -0.236908 -0.244202 -0.251495 -0.218323 -0.185181 -0.119141 -0.0530701 -0.00552368 0.0419922 0.0895386 0.137085 0.150177 0.163239 0.143433 0.123596 0.10376 0.0839844 0.0970459 0.110107 0.121796 0.133514 0.145233 0.156921 0.170685 0.184479 0.198242 0.211975 0.176636 0.141296 0.105988 0.0706482 0.0373535 0.00411987 -0.0291748 -0.0624695 -0.0916443 -0.120819 -0.117035 -0.113312 -0.128113 -0.142822 -0.157623 -0.172394 -0.18927 -0.206207 -0.223114 -0.23999 -0.234955 -0.22995 -0.170074 -0.110199 -0.0310974 0.0479431 0.0940857 0.140259 0.131622 0.122925 0.114227 0.10556 0.0913391 0.0770874 0.0628052 0.048584 0.0364075 0.0242004 0.0119934 -0.000183105 0.00341797 0.00698853 0.043457 0.0799561 0.116455 0.152893 0.156464 0.160065 0.149353 0.138641 0.12796 0.117249 0.104492 0.0917664 0.07901 0.0662231 0.0534668 0.0407104 0.0279846 0.0151978 0.00448608 -0.00616455 -0.0168762 -0.0275879 -0.0426636 -0.0577393 -0.0398865 -0.0220642 -0.00219727 0.0177307 0.00469971 -0.00830078 -0.0220337 -0.0357361 -0.0164795 0.00268555 0.0541077 0.10556 0.156982 0.208405 0.22348 0.238495 0.220642 0.20282 0.170593 0.138336 0.106079 0.0738525 0.0560303 0.0381775 0.0202942 0.00247192 0.00521851 0.00793457 -0.0222778 -0.0524292 -0.111145 -0.169861 -0.195709 -0.221497 -0.211639 -0.201843 -0.159119 -0.116364 -0.0770264 -0.0377502 -0.0313721 -0.0249329 -0.0184937 -0.0121155 0.025116 0.0623779 0.0953674 0.095459 0.0811157 0.066803 0.0596924 0.0525208 0.0618591 0.0711975 0.0685425 0.0658875 0.030304 -0.00527954 -0.0192261 -0.0332336 -0.0472107 -0.0611877 -0.0649414 -0.0687256 -0.0396423 -0.010498 0.0093689 0.0292053 0.0326538 0.0360718 0.0371094 0.0381165 0.0391235 0.0401306 0.0401306 0.0401001 0.0401001 0.0401001 0.0604858 0.0809326 0.101379 0.121765 0.140106 0.158478 0.195374 0.19931 0.153198 0.107147 0.0590515 0.0108948 -0.0352173 -0.0812683 -0.127319 -0.173431 -0.182434 -0.191376 -0.167419 -0.143524 -0.119629 -0.0956726 -0.104614 -0.113617 -0.12674 -0.139801 -0.152863 -0.165985 -0.180115 -0.194214 -0.208313 -0.222443 -0.200409 -0.178345 -0.139832 -0.101379 -0.0639343 -0.0264282 -0.00540161 0.0155945 0.0335083 0.0514526 0.052948 0.0544128 0.0435181 0.0326843 0.0547485 0.0767822 0.091156 0.105621 0.0871582 0.068634 0.0593872 0.0501709 0.0574036 0.0646057 0.0621948 0.059845 0.0245972 -0.0107117 -0.0357361 -0.0606995 -0.0692444 -0.0777893 -0.125183 -0.172577 -0.23645 -0.267395 -0.246552 -0.192871 -0.124756 -0.0566406 -0.0310059 -0.0382996 -0.0819702 -0.12558 -0.138336 -0.151154 -0.16391 -0.176697 -0.168457 -0.160217 -0.152039 -0.143829 -0.13559 -0.127411 -0.119202 -0.110962 -0.121918 -0.132904 -0.143921 -0.154877 -0.165833 -0.176849 -0.187836 -0.198792 -0.193085 -0.187408 -0.181732 -0.176025 -0.170349 -0.164673 -0.158997 -0.15329 -0.140045 -0.126801 -0.113617 -0.100372 -0.0563049 -0.0122375 0.0318298 0.0759277 0.109131 0.142334 0.142578 0.142883 0.0969238 0.0509033 0.00491333 -0.0410461 -0.0345764 -0.0281067 -0.00521851 0.0177002 0.0190125 0.0202942 -0.011261 -0.0428467 -0.0548096 -0.0667419 -0.0458069 -0.0248413 -0.0326843 -0.0405273 -0.0319214 -0.0233154 0.0168457 0.0569763 0.113586 0.170166 0.234985 0.299805 0.331726 0.363647 0.337891 0.312164 0.25351 0.194855 0.152649 0.110443 0.0682373 0.026062 0.0174255 0.00881958 0.000213623 -0.00839233 -0.0169983 -0.0256042 -0.0342407 -0.0428467 -0.0355225 -0.0281982 -0.0209045 -0.0135803 -0.00421143 0.00515747 0.0145264 0.0238953 0.0360413 0.0481567 0.0931396 0.138184 0.195526 0.252869 0.255402 0.257904 0.208435 0.158936 0.109436 0.0599365 -0.0114746 -0.0829468 -0.12146 -0.159973 -0.150513 -0.141052 -0.131622 -0.122131 -0.130157 -0.138214 -0.113312 -0.0884399 -0.0422058 0.00402832 0.0337524 0.0635376 0.0501404 0.0366821 0.00680542 -0.0230408 -0.0419312 -0.0608215 -0.046875 -0.0328674 -0.0178223 -0.00283813 -0.0206909 -0.0385437 -0.0213623 -0.00421143 0.0458374 0.0959167 0.123383 0.150818 0.178284 0.205719 0.218109 0.230499 0.20993 0.189423 0.187408 0.185333 0.183319 0.181305 0.153168 0.125031 0.0968323 0.0686646 0.0405273 0.0123291 -0.0158081 -0.0439453 -0.0385132 -0.0330811 -0.0276794 -0.0222473 -0.0167847 -0.0113831 -0.00595093 -0.000518799 0.0129089 0.0263062 0.0396729 0.0530701 0.0335999 0.0140686 -0.00543213 -0.0249329 -0.0650024 -0.105042 -0.145142 -0.185211 -0.159454 -0.133759 -0.108002 -0.0822449 -0.0727539 -0.0632629 -0.0538025 -0.0443115 -0.067688 -0.0911255 -0.114563 -0.137939 -0.108551 -0.0792236 -0.0498657 -0.02047
3 0.00891113 0.038269 0.0675964 0.0969849 0.0922852 0.0875244 0.0827637 0.078064 0.0712891 0.0644836 0.0576782 0.0509033 0.0407104 0.0304565 -0.0106201 -0.0516663 -0.102997 -0.12146 -0.100159 -0.045929 0.0209656 0.0878296 0.123901 0.159943 0.153473 0.147034 0.140564 0.134094 0.0878601 0.0416565 -0.00247192 -0.0466614 -0.0435181 -0.00744629 0.0100708 0.0275879 0.0469971 0.0664062 0.0858459 0.105255 0.0588684 0.0125122 -0.0338745 -0.0802917 -0.116394 -0.152527 -0.188599 -0.224701 -0.195007 -0.165283 -0.13559 -0.105896 -0.0844727 -0.0630493 -0.0415955 -0.0201721 -0.0316467 -0.0430908 -0.0545654 -0.0660706 -0.0357361 -0.00540161 0.0249939 0.0552979 0.0856323 0.116028 0.146362 0.176697 0.184143 0.191589 0.199097 0.206543 0.213989 0.221497 0.228943 0.23642 0.213715 0.19101 0.168335 0.14563 0.122925 0.10025 0.0775452 0.0548401 0.0187988 -0.0172119 -0.0532532 -0.0892944 -0.125305 -0.161346 -0.197388 -0.233398 -0.215271 -0.197174 -0.179047 -0.160919 -0.144836 -0.128784 -0.112732 -0.0966492 -0.0784302 -0.0602417 -0.0739136 -0.0875549 -0.0913086 -0.0785828 -0.0387573 0.0339355 0.114532 0.195099 0.240387 0.252777 0.217529 0.165802 0.121277 0.0767822 0.0579529 0.0391541 0.0203552 0.0015564 -0.0172729 -0.0360718 -0.0548706 -0.0737 -0.102081 -0.130493 -0.158905 -0.187317 -0.1828 -0.178314 -0.173798 -0.169312 -0.156494 -0.143707 -0.128815 -0.113953 -0.11795 -0.0890198 -0.0350952 0.0353088 0.0974731 0.12674 0.127899 0.112579 0.109985 0.0744629 0.0235291 -0.0274048 -0.0733948 -0.119354 -0.165375 -0.211334 -0.193573 -0.175812 -0.158051 -0.140259 -0.133453 -0.126648 -0.119873 -0.113068 -0.106262 -0.0994873 -0.0926819 -0.0858459 -0.0799866 -0.0741272 -0.0682983 -0.0624084 -0.0565491 -0.0507202 -0.0448608 -0.0389709 -0.0214539 -0.00393677 0.0125122 0.0289917 0.0701904 0.0948486 0.104156 0.0969849 0.0713806 0.0292664 -0.0272522 -0.100159 -0.184387 -0.252228 -0.291931 -0.298706 -0.280457 -0.22934 -0.161774 -0.0941772 -0.0395813 0.0149536 0.0694885 0.124084 0.124664 0.125244 0.125793 0.126373 0.126984 0.127533 0.128113 0.128693 0.133423 0.138092 0.142761 0.147461 0.152191 0.15686 0.16153 0.166229 0.145111 0.123993 0.102905 0.0817871 0.0606689 0.0395813 0.0184631 -0.00265503 -0.0121155 -0.0216064 -0.0310059 -0.0404968 -0.0314331 -0.0223694 -0.0462341 -0.0700989 -0.0922546 -0.11438 -0.136505 -0.158661 -0.182861 -0.207001 -0.231232 -0.255432 -0.205597 -0.155762 -0.105896 -0.0560913 -0.0062561 0.0436096 0.0934448 0.14328 0.136627 0.129974 0.123291 0.116669 0.12854 0.14035 0.119324 0.0982971 0.0649109 0.0315247 -0.00189209 -0.0352478 -0.0501099 -0.065033 -0.0250549 0.0149231 0.0613098 0.107697 0.0992126 0.0907898 0.0617676 0.0327454 0.00372314 -0.0252686 -0.072113 -0.118927 -0.165802 -0.212616 -0.245056 -0.277527 -0.277069 -0.276581 -0.280579 -0.284576 -0.288544 -0.292542 -0.261566 -0.230591 -0.166687 -0.102814 -0.0540161 -0.00521851 -0.011261 -0.0173035 -0.0418701 -0.0664062 -0.0580444 -0.0496826 -0.0287476 -0.00778198 0.0131531 0.0341187 0.0570984 0.0801086 0.103119 0.126129 0.120361 0.114563 0.108765 0.102997 0.115723 0.128448 0.108276 0.0880737 0.0742493 0.0604248 0.0466003 0.0327759 0.0168762 0.0010376 -0.0148621 -0.0307617 -0.0213013 -0.0118103 -0.00231934 0.00714111 0.0166321 0.026123 0.035614 0.0450745 0.0830688 0.121063 0.159119 0.197113 0.176849 0.156647 0.103455 0.050293 0.0341492 0.0180054 0.00189209 -0.0142517 -0.0180664 -0.0218506 0.00723267 0.0363464 0.0519714 0.0675964 0.0832825 0.098938 0.135132 0.171387 0.174683 0.177979 0.157288 0.136597 0.115936 0.0952454 0.0539856 0.0127563 0.00442505 -0.00393677 0.00741577 0.0187683 0.0301514 0.0415039 0.0549316 0.0683899 0.0817871 0.0951843 0.0818787 0.0685425 0.0552673 0.0419312 0.0306702 0.0194397 0.00817871 -0.00308228 -0.0552673 -0.107452 -0.12674 -0.145996 -0.128967 -0.111908 -0.0948486 -0.0777893 -0.0854187 -0.0930481 -0.100677 -0.108307 -0.113861 -0.119446 -0.125 -0.130585 -0.156189 -0.181824 -0.17453 -0.167267 -0.156555 -0.145844 -0.16803 -0.190216 -0.200073 -0.20993 -0.164948 -0.119965 -0.0893555 -0.0587769 -0.0610962 -0.0634155 -0.0664368 -0.0694885 -0.0725708 -0.0756226 -0.0992126 -0.122864 -0.113586 -0.104279 -0.0853882 -0.0664978 -0.0476379 -0.0287476 0.0107117 0.0501404 0.0566711 0.0632324 0.0654297 0.0675964 0.0697632 0.0719299 0.072052 0.0721436 0.0722656 0.0724182 0.0971985 0.122009 0.14679 0.1716 0.194336 0.217041 0.239807 0.262543 0.256256 0.249939 0.210693 0.171509 0.150818 0.130066 0.109375 0.0886841 0.0796509 0.0706177 0.0615234 0.0524902 0.043457 0.0343628 0.0253296 0.0162964 0.00424194 -0.00778198 -0.0198669 -0.0319214 -0.0419006 -0.0519104 -0.0619202 -0.0718994 -0.0722656 -0.0726624 -0.0401917 -0.00765991 0.0269165 0.0614319 0.0631104 0.0647888 0.0619202 0.0590515 0.0890198 0.119049 0.135742 0.152344 0.152557 0.152771 0.159149 0.165558 0.138977 0.112457 0.0962219 0.0799561 0.0801697 0.0803833 0.083252 0.0861206 0.121857 0.157623 0.194427 0.231171 0.235077 0.238983 0.192841 0.146698 0.100525 0.0543823 0.00823975 -0.0379639 -0.0841064 -0.130249 -0.129456 -0.128662 -0.0949402 -0.0612793 -0.0461121 -0.0308838 -0.0705261 -0.110199 -0.157074 -0.203888 -0.217804 -0.231781 -0.222107 -0.212372 -0.186188 -0.160065 -0.129028 -0.0979919 -0.066925 -0.0358887 -0.0367432 -0.0375671 -0.0383911 -0.0392456 -0.018158 0.00296021 0.0240784 0.045166 0.0641785 0.083252 0.102325 0.121338 0.124634 0.12793 0.0983582 0.0687561 0.0494385 0.0301514 0.0272827 0.0244141 0.0400696 0.0556946 0.0878296 0.119904 0.162292 0.204712 0.214172 0.223633 0.215637 0.207611 0.199646 0.19165 0.162048 0.132477 0.135773 0.139069 0.137238 0.135376 0.117126 0.0988464 0.0939026 0.0890198 0.0841064 0.0791626 0.0795593 0.0799561 0.11322 0.146515 0.17981 0.213104 0.213501 0.213867 0.204651 0.195465 0.186249 0.177032 0.165771 0.15448 0.143219 0.131958 0.127716 0.123474 0.119232 0.11499 0.112793 0.110626 0.108429 0.106262 0.0917358 0.0772095 0.0955811 0.113953 0.132355 0.150726 0.1362 0.121674 0.102234 0.0827637 0.0632935 0.0438232 0.0243835 0.00488281 -0.0145569 -0.0340271 -0.0418091 -0.0496216 -0.0245361 0.000549316 0.00714111 0.0137024 0.0202942 0.0269165 0.0227966 0.0186768 0.0145264 0.0104065 0.00628662 0.00213623 -0.00198364 -0.006073 -0.0184326 -0.0307617 -0.0431519 -0.055481 -0.0678101 -0.0802002 -0.0925293 -0.104889 -0.101196 -0.0975037 -0.0937805 -0.0900879 -0.066864 -0.0436096 -0.0532837 -0.0629883 -0.108643 -0.154327 -0.183502 -0.212708 -0.220337 -0.227936 -0.235535 -0.243164 -0.240601 -0.238037 -0.235413 -0.232849 -0.261139 -0.289368 -0.317627 -0.345917 -0.350891 -0.355865 -0.327881 -0.299957 -0.235687 -0.171356 -0.107117 -0.0428467 -0.0179138 0.00701904 0.0320129 0.0569458 0.0819092 0.106842 0.131775 0.156708 0.143982 0.131226 0.118469 0.105743 0.0939941 0.0822449 0.0705261 0.0588379 0.0361938 0.0136108 0.00744629 0.00128174 0.00643921 0.0115967 -0.0161438 -0.0438843 -0.102814 -0.161774 -0.187836 -0.213837 -0.204224 -0.194641 -0.1521 -0.109589 -0.0497437 0.0101013 0.0371094 0.0640564 0.0440369 0.0240784 -0.0123901 -0.0488281 -0.0548096 -0.0607605 -0.0666504 -0.0726318 -0.0795898 -0.0865479 -0.0935364 -0.100494 -0.0672607 -0.0340271 -0.000732422 0.0325317 0.0637207 0.0949402 0.126129 0.157318 0.156982 0.156647 0.123444 0.0901794 0.0548706 0.0196228 0.0172119 0.0148315 0.0163574 0.0178528 -0.0134888 -0.0448608 -0.0536499 -0.0623779 -0.071106 -0.0798645 -0.0931091 -0.106293 -0.0866394 -0.066925 -0.0564575 -0.0460205 -0.052063 -0.0580444 -0.0960388 -0.134003 -0.171967 -0.20993 -0.194122 -0.178253 -0.162415 -0.146606 -0.143097 -0.139587 -0.136078 -0.132599 -0.161987 -0.191406 -0.220825 -0.250214 -0.241302 -0.232422 -0.223541 -0.21463 -0.217041 -0.219482 -0.205475 -0.191406 -0.168121 -0.144836 -0.15448 -0.164093 -0.174713 -0.185394 -0.163147 -0.140869 -0.120392 -0.0999451 -0.112427 -0.124847 -0.137268 -0.14975 -0.129303 -0.108826 -0.114044 -0.119324 -0.157501 -0.195618 -0.220398 -0.245178 -0.25354 -0.261841 -0.260498 -0.259155 -0.224915 -0.190643 -0.173859 -0.157104 -0.14035 -0.123566 -0.0875549 -0.0516357 -0.015686 0.0202942 0.0542297 0.0881348 0.122009 0.155945 0.199402 0.242798 0.253296 0.263824 0.258942 0.254028 0.249084 0.244202 0.219452 0.194641 0.153381 0.112152 0.104889 0.0975647 0.106689 0.115845 0.136627 0.15741 0.194641 0.231873 0.237915 0.243958 0.19516 0.146362 0.0920715 0.0377808 -3.05176e-05 -0.0378723 -0.0335388 -0.0292053 -0.0249023 -0.0205688 -0.0205078 -0.0204773 -0.0204468 -0.0203857 -0.0203552 -0.0202942 -0.0202637 -0.0202332 -0.00305176 0.0141296 0.031311 0.0484924 0.0656738 0.0828552 0.100037 0.117218 0.110413 0.103607 0.0967407 0.0899353 0.0831299 0.0762634 0.069458 0.0626526 0.0517273 0.040802 0.0298157 0.0188904 0.00796509 -0.00299072 -0.013916 -0.0248413 0.00741577 0.0396729 0.0718994 0.104156 0.134369 0.16452 0.194733 0.224915 0.243469 0.262024 0.24762 0.233276 0.239502 0.245667 0.251862 0.258087 0.237518 0.21701 0.22937 0.24173 0.254059 0.266449 0.245911 0.225342 0.200684 0.176056 0.151398 0.12674 0.101013 0.0753479 0.0497131 0.0239868 0.00866699 -0.00665283 -0.00549316 -0.00436401 -0.00531006 -0.00622559 -0.0235596 -0.0409546 -0.0617676 -0.08255 -0.134186 -0.185852 -0.267334 -0.315887 -0.346588 -0.344452 -0.295654 -0.246857 -0.196045 -0.145203 -0.0909119 -0.0366821 0.0176086 0.0718994 0.0740662 0.0762634 0.0783997 0.0805969 0.0827637 0.0849304 0.0870972 0.0892944 0.0927429 0.0962219 0.0996399 0.103119 0.0952759 0.0874023 0.0960083 0.104614 0.109802 0.11499 0.0872192 0.0595093 0.0420837 0.0245972 0.0236206 0.0226135 0.0141296 0.00564575 -0.0027771 -0.011261 -0.0187073 -0.026123 -0.0335999 -0.0410461 -0.03479 -0.0285339 -0.0222473 -0.0159912 -0.00765991 0.000701904 0.00900269 0.0173035 0.00189209 -0.0135498 0.0039978 0.0214539 0.0296936 0.0379639 0.0297241 0.0215149 0.0328064 0.0441284 0.055481 0.066803 0.0441589 0.0216064 -0.0010376 -0.0236511 -0.0358887 -0.0481567 -0.0603943 -0.0726624 -0.0945129 -0.116364 -0.171112 -0.225861 -0.266907 -0.307953 -0.272217 -0.236481 -0.191162 -0.145844 -0.100494 -0.0551758 -0.0152588 0.0246887 0.0646057 0.104553 0.101959 0.0993958 0.0419922 -0.0154114 -0.0632324 -0.111053 -0.104034 -0.0969849 -0.04953 -0.00204468 0.0454102 0.0928955 0.107544 0.122192 0.103973 0.0857239 0.0325317 -0.0206604 -0.0409546 -0.0612793 -0.0466003 -0.0319519 -0.0501709 -0.0684204 -0.098999 -0.129547 -0.105316 -0.0810547 -0.0370178 0.00701904 0.018219 0.0293579 0.00759888 -0.0141296 -0.0358887 -0.0576782 -0.0513306 -0.0449829 -0.0386047 -0.0322571 -0.0588074 -0.0853271 -0.111908 -0.138458 -0.12796 -0.117462 -0.107025 -0.0965271 -0.0860291 -0.0755615 -0.0650635 -0.0545654 -0.0708313 -0.0870667 -0.103333 -0.119568 -0.102905 -0.0862732 -0.0696106 -0.052948 -0.0830688 -0.11319 -0.143341 -0.173462 -0.170685 -0.167938 -0.165161 -0.162384 -0.137665 -0.112946 -0.0882568 -0.0635376 -0.0936584 -0.12381 -0.153931 -0.184052 -0.187622 -0.191162 -0.194733 -0.198273 -0.147003 -0.0957031 -0.0444336 0.00686646 0.0279846 0.0491028 0.0702209 0.0913391 0.0576172 0.0238953 -0.00979614 -0.0435181 -0.0856323 -0.127747 -0.169861 -0.211975 -0.199249 -0.186523 -0.173798 -0.161102 -0.104492 -0.0478821 0.00869751 0.0653076 0.0889893 0.112671 0.136383 0.160065 0.14975 0.139404 0.12912 0.118805 0.141388 0.164001 0.186584 0.209167 0.163177 0.117218 0.0712891 0.0253296 0.0341797 0.0430908 0.0519714 0.0608521 0.078949 0.0970764 0.115234 0.133362 0.118591 0.103851 0.0561829 0.00848389 -0.0234375 -0.0553589 -0.0323792 -0.00946045 0.0354004 0.0802917 0.125153 0.170013 0.160156 0.150299 0.140411 0.130554 0.120697 0.110779 0.100952 0.091095 0.0579224 0.0247498 -0.00845337 -0.0415955 -0.019928 0.00170898 0.023407 0.0450745 0.0461731 0.0473022 0.0483704 0.0494995 0.0505981 0.0516663 0.0527954 0.053894 0.101624 0.149353 0.197021 0.244751 0.215729 0.186615 0.157593 0.12854 0.129944 0.131348 0.132812 0.134216 0.135651 0.137085 0.138519 0.139923 0.150238 0.160583 0.170959 0.181274 0.191589 0.201965 0.21228 0.222626 0.202362 0.182098 0.161865 0.141602 0.121338 0.101105 0.0808411 0.0605774 0.0650024 0.069397 0.0738525 0.0782776 0.0827026 0.0871582 0.0915527 0.0959778 0.0792236 0.0624695 0.0456848 0.0289307 0.0121765 -0.00463867 -0.0213623 -0.0381165 -0.035675 -0.0332336 -0.0308533 -0.0284119 -0.0259705 -0.0235596 -0.0211182 -0.0186768 -0.0250549 -0.0314331 -0.0378723 -0.0442505 -0.0506287 -0.0570679 -0.063446 -0.0698242 -0.046051 -0.0222778 0.00146484 0.025238 0.0469666 0.068634 0.0903625 0.112091 0.113831 0.115601 0.0844421 0.0532837 0.0406494 0.0280151 0.0153809 0.00274658 0.00177002 0.000762939 -0.000213623 -0.00119019 -0.00219727 -0.00317383 -0.00415039 -0.00512695 0.02771 0.0605774 0.0934448 0.126312 0.155731 0.185181 0.2146 0.244049 0.279633 0.315247 0.29599 0.276764 0.215027 0.15329 0.124451 0.0956116 0.0932617 0.0909119 0.088562 0.0862122 0.0838928 0.081543 0.0791626 0.0768127 0.0614319 0.046051 -0.00222778 -0.0504761 -0.0987854 -0.147034 -0.162415 -0.177795 -0.184509 -0.191254 -0.197968 -0.204712 -0.229889 -0.255127 -0.247467 -0.239777 -0.196472 -0.153168 -0.142761 -0.132294 -0.123291 -0.114227 -0.0722656 -0.0303345 0.00445557 0.0392456 0.0191956 -0.000854492 -0.0188599 -0.0368347 -0.0548401 -0.0728455 -0.114807 -0.156799 -0.165894 -0.174957 -0.127838 -0.080719 -0.0335999 0.0135498 0.0317993 0.0500488 0.0354004 0.020752 -0.00830078 -0.0373535 -0.0664062 -0.095459 -0.0840454 -0.0726624 -0.0612793 -0.0498657 -0.0384827 -0.0270691 -0.015686 -0.00427246 0.00912476 0.022522 0.0358887 0.0493469 0.0627136 0.0761414 0.0895386 0.102966 0.112244 0.121552 0.130829 0.140106 0.149384 0.158691 0.167999 0.177277 0.161743 0.146179 0.130585 0.115082 0.117981 0.120941 0.0910034 0.0610657 0.0358887 0.0107422 -0.0144043 -0.0395813 -0.066803 -0.0939941 -0.121216 -0.148407 -0.136414 -0.12442 -0.112366 -0.100372 -0.0883789 -0.076355 -0.0643616 -0.0523376 -0.0595398 -0.0667419 -0.0739136 -0.0810852 -0.0862427 -0.0913391 -0.11499 -0.105743 -0.0773621 -0.0490112 -0.0185547 0.0118713 0.0422974 0.0727539 0.10318 0.133575 0.139313 0.145081 0.150848 0.156586 0.160278 0.164001 0.165619 0.167267 0.187653 0.17514 0.148224 0.121338 0.0923767 0.0634155 0.0673523 0.0712891 0.071106 0.0709534 0.0707703 0.0706177 0.0910034 0.111389 0.098877 0.0863647 0.0646973 0.0430298 0.0213318 -0.000335693 0.0506287 0.101624 0.152618 0.203583 0.24704 0.290466 0.301025 0.311554 0.285767 0.259979 0.234192 0.208405 0.187408 0.166351 0.145325 0.124329 0.103333 0.0823059 0.0612793 0.0402832 0.0158386 -0.00860596 -0.0330811 -0.0574951 -0.0798645 -0.102264 -0.124664 -0.147034 -0.1586 -0.170227 -0.148926 -0.127594 -0.124756 -0.121979 -0.119202 -0.116364 -0.115601 -0.114868 -0.114136 -0.113373 -0.114655 -0.115967 -0.11731 -0.118591 -0.103851 -0.0891113 -0.10733 -0.125488 -0.125153 -0.124847 -0.124512 -0.124146 -0.143005 -0.161865 -0.180756 -0.199615 -0.215027 -0.230499 -0.243866 -0.257233 -0.264587 -0.239075 -0.179291 -0.119476 -0.0918884 -0.0972595 -0.138885 -0.180542 -0.194092 -0.207611 -0.188293 -0.168915 -0.152985 -0.137085 -0.135559 -0.166901 -0.214691 -0.262451 -0.279388 -0.296295 -0.267303 -0.238281 -0.192841 -0.147369 -0.130371 -0.113373 -0.112793 -0.112244 -0.0887146 -0.0652161 -0.058136 -0.0510559 -0.0665283 -0.0820007 -0.0426331 -0.00326538 0.0227661 0.0487671 0.0418701 0.0349731 0.0417786 0.048584 0.0553894 0.0621948 0.0669556 0.0717163 0.0764771 0.0812378 0.0673828 0.0535583 0.0397644 0.0259094 0.0141296 0.00241089 -0.0093689 -0.0211487 -0.0397949 -0.0584412 -0.0441284 -0.0298462 -0.0320435 -0.0341797 -0.036377 -0.0385437 -0.0593262 -0.0801086 -0.0679626 -0.0558167 0.00909424 0.0740356 0.106049 0.138031 0.106293 0.0745544 0.00994873 -0.054718 -0.119354 -0.18396 -0.215698 -0.247467 -0.253632 -0.259766 -0.232971 -0.206238 -0.175385 -0.144501 -0.146515 -0.14859 -0.138977 -0.129333 -0.086792 -0.0443115 -0.00488281 0.0345764 0.0411377 0.0476379 0.0407104 0.0338135 0.0104675 -0.0129395 -0.0493469 -0.0857239 -0.13855 -0.191406 -0.23468 -0.277924 -0.266296 -0.25473 -0.220215 -0.185638 -0.151062 -0.116547 -0.0649109 -0.0132751 0.0383606 0.0899658 0.128235 0.166504 0.171844 0.177185 0.172607 0.16803 0.179901 0.191772 0.191284 0.190826 0.190338 0.18988 0.187256 0.184662 0.165588 0.146515 0.125397 0.104279 0.0996094 0.0949402 0.086853 0.0787354 0.0377502 -0.00326538 -0.0432129 -0.0831909 -0.090271 -0.0973511 -0.0963135 -0.0952454 -0.0941772 -0.0931396 -0.0694885 -0.0458069 -0.0550232 -0.06427 -0.0608215 -0.057373 -0.0209961 0.0153503 0.0403442 0.0654297 0.0740356 0.0826111 0.0800171 0.0775146 0.0749817 0.0724182 0.050293 0.0282288 0.0390625 0.0498657 0.0771179 0.104401 0.131714 0.158936 0.151917 0.144928 0.105042 0.0651245 0.0415649 0.0180054 -0.0055542 -0.0291443 -0.0424194 -0.0556946 -0.0360718 -0.016449 -0.00848389 -0.000518799 -0.0254517 -0.0503845 -0.0732727 -0.0961304 -0.0861206 -0.0760803 -0.0439453 -0.0118103 0.0202942 0.0524292 0.0866394 0.120819 0.154999 0.189209 0.182251 0.175323 0.168365 0.161438 0.15448 0.147552 0.140625 0.133667 0.132812 0.131958 0.131134 0.13028 0.129425 0.128601 0.127747 0.126892 0.126038 0.125183 0.124359 0.123505 0.12265 0.121857 0.121002 0.120148 0.102905 0.0856934 0.068512 0.0512695 0.0340576 0.0168762 -0.000335693 -0.0175781 -0.0155945 -0.0136108 -0.0115967 -0.00964355 -0.00765991 -0.00564575 -0.00369263 -0.00170898 0.0125427 0.026825 0.0410461 0.0552979 0.0695801 0.0838013 0.0980835 0.112335 0.0909424 0.0695801 0.0481567 0.0267639 0.00540161 -0.0160217 -0.0374146 -0.0587769 -0.0759583 -0.0931396 -0.110352 -0.127533 -0.163239 -0.198975 -0.201752 -0.204529 -0.179199 -0.1539 -0.128601 -0.103302 -0.0759277 -0.048584 -0.0212097 0.00616455 0.0233459 0.0405273 0.0577087 0.0748901 0.0920715 0.109253 0.126434 0.143616 0.136108 0.128601 0.121124 0.113617 0.10611 0.0986328 0.0911255 0.0836182 0.0798035 0.0760193 0.0722046 0.0683899 0.0830688 0.0977783 0.0795593 0.0613403 0.0410767 0.020813 0.000549316 -0.0197144 -0.039978 -0.0602417 -0.0805054 -0.100769 -0.154572 -0.208435 -0.22937 -0.250275 -0.223907 -0.19754 -0.171204 -0.144806 -0.151306 -0.157867 -0.164429 -0.170929 -0.195953 -0.221039 -0.213196 -0.205292 -0.194092 -0.182892 -0.171722 -0.160492 -0.149261 -0.138092 -0.126892 -0.115662 -0.0838928 -0.052124 -0.0532837 -0.0544128 -0.0575867 -0.060791 -0.0310974 -0.00137329 0.0155945 0.0325928 0.0167236 0.000762939 -0.0151672 -0.0310669 -0.0140381 0.00292969 0.0178223 0.0327759 0.0148315 -0.00317383 0.00146484 0.00613403 0.0108032 0.0154114 -0.00247192 -0.0203552 -0.00531006 0.00967407 0.00616455 0.00268555 -0.000762939 -0.00427246 -0.017395 -0.0304565 -0.0435181 -0.0566406 -0.0882568 -0.119843 -0.1185 -0.117218 -0.0920715 -0.066925 -0.0417786 -0.0166321 0.0105896 0.0377808 0.0650024 0.0921936 0.0947266 0.0972595 0.0997925 0.102325 0.104828 0.107361 0.109894 0.112427 0.114349 0.116272 0.118195 0.120148 0.12207 0.123993 0.125916 0.127838 0.116058 0.104279 0.0924988 0.080719 0.0689392 0.0571594 0.0453796 0.0335999 0.0331726 0.0327454 0.0323181 0.0318909 0.0314331 0.0310059 0.0305786 0.0301514 0.0215149 0.0128479 0.00421143 -0.00445557 -0.0131226 -0.021759 -0.030426 -0.0390625 -0.0376892 -0.0363159 -0.0349731 -0.0335999 -0.0322266 -0.0308533 -0.02948 -0.0281067 -0.0527954 -0.0774536 -0.102142 -0.126801 -0.149445 -0.172058 -0.194672 -0.217285 -0.25766 -0.298004 -0.305511 -0.312958 -0.275177 -0.237427 -0.199646 -0.161865 -0.111725 -0.061615 -0.0444336 -0.0271912 -0.0572815 -0.0874023 -0.117462 -0.147552 -0.150116 -0.152679 -0.155304 -0.157867 -0.178955 -0.200073 -0.188263 -0.176422 -0.151581 -0.12674 -0.101929 -0.0770874 -0.0522156 -0.0274048 -0.00256348 0.0222778 0.0269775 0.0317078 0.00357056 -0.0246277 -0.0528259 -0.0809631 -0.0762634 -0.0715332 -0.0496826 -0.027832 -0.00595093 0.0158997 0.0397949 0.0637512 0.0876465 0.111572 0.082428 0.0532837 0.0242004 -0.00491333 -0.0217285 -0.0384827 -0.0223694 -0.0062561 0.0365906 0.0794373 0.0894165 0.0993652 0.0640564 0.0287781 -0.00650024 -0.0418091 -0.0362549 -0.0306702 -0.025116 -0.0195312 -0.0139771 -0.00839233 -0.00283813 0.00274658 0.023407 0.0440369 0.0646973 0.0853577 0.105988 0.126648 0.0924683 0.0582581 0.00326538 -0.0517578 -0.0738525 -0.0959778 -0.0741882 -0.0524292 -0.0306702 -0.00891113 0.0114746 0.0318909 0.0522766 0.0726624 0.0930481 0.113464 0.13385 0.154236 0.179688 0.205139 0.23053 0.255981 0.281433 0.306854 0.332306 0.357727 0.320129 0.282501 0.244843 0.207245 0.169617 0.131958 0.0943298 0.0567322 0.0507202 0.0447388 0.0386963 0.0326843 0.0267029 0.0206604 0.0146484 0.00866699 0.00265503 -0.00332642 -0.0093689 -0.0153809 -0.0213623 -0.0274048 -0.0334167 -0.0394287 -0.036499 -0.0336304 -0.0307617 -0.027832 -0.0249329 -0.0220642 -0.0191956 -0.0162659 0.00582886 0.0278931 0.0499573 0.072052 0.0941772 0.116241 0.138306 0.1604 0.133423 0.106384 0.0793457 0.0523682 0.0253601 -0.00167847 -0.028717 -0.0556946 -0.0271606 0.00134277 0.0298157 0.0583496 0.0868835 0.115387 0.14386 0.172394 0.176941 0.181427 0.185944 0.190491 0.162109 0.133728 0.105316 0.0769348 0.0218506 -0.0332947 -0.0884399 -0.143524 -0.16571 -0.187958 -0.210175 -0.232391 -0.183197 -0.134064 -0.0848999 -0.0357361 -0.0194397 -0.00320435 0.013031 0.0292969 0.00445557 -0.0204468 -0.0453186 -0.0701904 -0.0292053 0.0116882 0.0526123 0.0935669 0.0996399 0.105774 0.111877 0.117981 0.124084 0.130157 0.136292 0.142426 0.152618 0.162811 0.173035 0.183228 0.191437 0.199554 0.207703 0.215881 0.198242 0.180634 0.130066 0.0795593 0.0132446 -0.0530396 -0.0645142 -0.0759888 -0.0737305 -0.0715027 -0.124084 -0.176697 -0.211456 -0.246216 -0.248047 -0.249939 -0.235107 -0.220245 -0.172485 -0.124756 -0.0626221 -0.000457764 0.00686646 0.0141296 0.00222778 -0.00964355 -0.0215149 -0.0334167 -0.0487671 -0.0640564 -0.0793457 -0.094696 -0.0831909 -0.0717468 -0.0603333 -0.0488281 -0.0373535 -0.0259094 -0.0144653 -0.00299072 0.00436401 0.0116882 0.0190125 0.0263977 0.0337524 0.0410767 0.0484009 0.0557861 0.0942078 0.132629 0.171021 0.209473 0.182098 0.154694 0.127319 0.0999146 0.0574646 0.0149841 -0.0274658 -0.0699158 -0.112427 -0.154877 -0.197327 -0.239777 -0.222015 -0.204285 -0.186493 -0.168701 -0.15094 -0.133148 -0.115417 -0.0975952 -0.0935669 -0.0895081 -0.0854187 -0.0813599 -0.077301 -0.0732727 -0.0691833 -0.0651245 -0.0830688 -0.101013 -0.118988 -0.136932 -0.154877 -0.172821 -0.190765 -0.20874 -0.203369 -0.198029 -0.192657 -0.187317 -0.169617 -0.151917 -0.101318 -0.0507202 0.01828 0.0873108 0.123444 0.159546 0.128479 0.0974121 0.0334473 -0.0305176 -0.0656738 -0.100861 -0.0811768 -0.0615234 -0.0233459 0.0148315 0.0200806 0.0253601 0.0479431 0.0705261 0.0931396 0.115723 0.13623 0.156799 0.177338 0.197845 0.168335 0.138824 0.109344 0.0798035 0.050293 0.020813 -0.00869751 -0.038208 -0.0333862 -0.0285339 -0.0236511 -0.0187988 -0.0139771 -0.00909424 -0.00424194 0.000610352 0.0506897 0.100769 0.150879 0.200989 0.187317 0.173676 0.160034 0.146362 0.12326 0.100159 0.109985 0.119781 0.111084 0.102386 0.093689 0.0849915 0.0742493 0.0635071 0.0527344 0.0419922 0.0312195 0.0204773 0.00973511 -0.0010376 -0.0154724 -0.0299072 -0.044342 -0.0587769 -0.0732117 -0.0876465 -0.102081 -0.116547 -0.120697 -0.124847 -0.128998 -0.133148 -0.137299 -0.141479 -0.14563 -0.14978 -0.129303 -0.108826 -0.0883789 -0.0679016 -0.016571 0.0346985 0.0860291 0.13736 0.148224 0.159119 0.137054 0.115021 0.0786133 0.0421448 0.0057373 -0.0306702 -0.04422 -0.0577393 -0.0713196 -0.0848694 -0.0545349 -0.0242615 0.0390015 0.102234 0.132568 0.162903 0.138336 0.113831 0.089325 0.0647888 0.0402832 0.0157776 0.0236816 0.0316162 0.0395508 0.0474854 0.0533447 0.0592041 0.065094 0.0709534 0.091217 0.111481 0.0988464 0.0862122 0.0920715 0.0979309 0.103821 0.10968 0.103119 0.0965576 0.0900269 0.0834656 0.0474243 0.0113831 -0.0246277 -0.0606689 -0.1008 -0.140961 -0.126251 -0.111572 -0.0762939 -0.0410461 -0.0386963 -0.0363159 -0.0614014 -0.0864563 -0.111511 -0.136597 -0.0979004 -0.0592041 -0.0205078 0.018158 0.0397034 0.0612793 0.0828247 0.10437 0.0601196 0.0158386 -0.0284119 -0.0726624 -0.0592651 -0.0458374 -0.0324402 -0.0190125 -0.00561523 0.0078125 0.0212097 0.0346069 0.0137634 -0.0071106 -0.0279846 -0.0488281 -0.0676575 -0.0864563 -0.105255 -0.124084 -0.135345 -0.146606 -0.125 -0.103394 -0.10025 -0.097168 -0.0940247 -0.0909119 -0.0610352 -0.031189 -0.00137329 0.0285034 0.0583496 0.0881653 0.118042 0.147888 0.127106 0.106323 0.0855103 0.0647278 0.0439453 0.0231323 0.00234985 -0.0184326 -0.0200195 -0.0216064 -0.0232239 -0.0248108 -0.0263977 -0.0280151 -0.0296021 -0.031189 -0.0247192 -0.0182495 -0.0117493 -0.00527954 0.0197144 0.0447388 0.0368042 0.0288696 0.0202637 0.0116577 0.00308228 -0.00552368 -0.0162048 -0.026825 -0.0374756 -0.0481567 -0.0448608 -0.0415649 -0.038208 -0.0349121 -0.0131226 0.00872803 -0.00234985 -0.0134583 -0.0361938 -0.05896 -0.081665 -0.104401 -0.127167 -0.149872 -0.172607 -0.195374 -0.178925 -0.162506 -0.11319 -0.0638428 -0.0329895 -0.00219727 0.0286255 0.0594788 0.0786743 0.0978088 0.116974 0.136169 0.15329 0.17038 0.187469 0.20462 0.1987 0.192749 0.1539 0.115082 0.0968323 0.0785217 0.0602417 0.0419922 0.0532227 0.0643921 0.10849 0.152618 0.196747 0.240814 0.252014 0.263214 0.249573 0.235901 0.222198 0.208527 0.19278 0.177032 0.161316 0.145569 0.121643 0.0976868 0.0737 0.0497437 0.0257874 0.00180054 -0.0221558 -0.0461121 -0.0512695 -0.0564575 -0.0617065 -0.066864 -0.072052 -0.077301 -0.0824585 -0.0876465 -0.0626831 -0.0376892 -0.0127563 0.012207 0.0372009 0.0621338 0.0870972 0.112091 0.11734 0.12262 0.127838 0.133118 0.138397 0.143616 0.148895 0.154144 0.145721 0.137268 0.128784 0.120361 0.111908 0.103424 0.0949707 0.0865479 0.0764771 0.0664062 0.0563049 0.0462341 0.0361633 0.026062 0.0159912 0.00592041 0.009552 0.0131836 0.0167847 0.0204468 0.0230408 0.0256348 0.0282288 0.0308533 0.024292 0.0177307 -0.00521851 -0.0282288 -0.0574036 -0.0865479 -0.0882874 -0.0900574 -0.0835876 -0.0771179 -0.0706177 -0.0641479 -0.0559387 -0.0477295 -0.0395508 -0.0313721 -0.0426331 -0.053894 -0.0651245 -0.0763855 -0.0876465 -0.098877 -0.110138 -0.121429 -0.0915527 -0.0617065 -0.0317993 -0.00192261 0.0279236 0.0578308 0.0877075 0.117554 0.120056 0.122528 0.124969 0.127472 0.118988 0.110443 0.118408 0.126373 0.126831 0.127258 0.10022 0.0732117 0.0626831 0.0520935 0.0415649 0.0310059 0.0317078 0.0323792 0.03302 0.0337219 0.0343933 0.0350342 0.0357361 0.0364075 0.0141296 -0.00814819 -0.0304565 -0.0527344 -0.0914612 -0.130249 -0.141541 -0.152863 -0.13092 -0.108948 -0.103424 -0.0979309 -0.103088 -0.108185 -0.0892944 -0.0429993 0.020752 0.100983 0.166138 0.192871 0.182953 0.14563 0.0939026 0.0421448 0.0285339 0.0149536 0.0287781 0.042572 0.054657 0.066803 0.0515137 0.0361633 -0.00146484 -0.039032 -0.0748901 -0.110779 -0.120636 -0.103027 -0.0624695 -0.0219421 -0.0172729 -0.0126038 -0.0243225 -0.0361023 -0.0143127 0.00753784 0.0458069 0.0840454 0.0774231 0.0707703 0.0367737 0.00268555 -0.0138855 -0.030426 -0.0469971 -0.0635681 -0.0636292 -0.0636597 -0.0472107 -0.0307922 -0.0401001 -0.0493469 -0.0312195 -0.0131226 0.0118713 0.0368347 0.0454102 0.0539551 0.0888672 0.12381 0.131317 0.138824 0.0959778 0.0531311 0.0102844 -0.0325623 -0.0661621 -0.0997009 -0.14975 -0.199768 -0.22995 -0.260101 -0.262848 -0.265533 -0.218933 -0.172302 -0.125702 -0.0791016 -0.077301 -0.0755005 -0.0737 -0.0718994 -0.0700989 -0.0682373 -0.0664368 -0.0646362 -0.0779419 -0.091217 -0.104492 -0.117737 -0.129974 -0.142242 -0.15448 -0.166748 -0.148438 -0.130157 -0.0953979 -0.0606689 -0.0207825 0.019104 0.0315857 0.0440369 0.0301208 0.0162048 -0.0141907 -0.0445557 -0.0673828 -0.0902405 -0.113068 -0.135895 -0.120331 -0.104797 -0.0892334 -0.0737 -0.0605469 -0.0473938 -0.0342407 -0.0210876 -0.00860596 0.00384521 -0.0220642 -0.0479736 -0.0739136 -0.099823 -0.0873413 -0.0748901 -0.0538635 -0.0328064 -0.0117798 0.00924683 0.0327454 0.0561829 0.0795898 0.103027 0.0853577 0.0676575 0.0499573 0.0323181 0.0145569 -0.00308228 -0.0207825 -0.0384827 -0.0490417 -0.0596313 -0.0702209 -0.0808105 -0.10675 -0.132782 -0.131348 -0.129944 -0.0952759 -0.0606079 -0.0259705 0.00872803 0.0430298 0.0773621 0.111694 0.145996 0.170013 0.194 0.18512 0.176208 0.130981 0.0857849 0.0405273 -0.00469971 -0.0396729 -0.074646 -0.109558 -0.144501 -0.146576 -0.14859 -0.150635 -0.152679 -0.170258 -0.187836 -0.205353 -0.2229 -0.258972 -0.295013 -0.298187 -0.301361 -0.261353 -0.221313 -0.181274 -0.141266 -0.0683289 0.00463867 0.0227051 0.040802 0.0337219 0.0266418 0.0196228 0.0125427 0.00204468 -0.00839233 -0.0188904 -0.0293884 -0.0151978 -0.0010376 0.0131836 0.0273743 0.0415649 0.0557861 0.0699768 0.084137 0.0413513 -0.00146484 -0.04422 -0.0870056 -0.127747 -0.168457 -0.209198 -0.249939 -0.226257 -0.202545 -0.145935 -0.089325 -0.0327454 0.0238953 0.0476074 0.0712891 0.0670166 0.0627136 0.0584717 0.0541992 0.0499268 0.0456848 0.0413818 0.0371094 0.0479126 0.0586853 0.102448 0.146149 0.187775 0.229462 0.23822 0.246948 0.228882 0.210785 0.159851 0.108856 0.0743408 0.039856 0.00531006 -0.0292053 -0.0287781 -0.0283508 -0.0278931 -0.0274658 -0.00646973 0.0145569 0.00265503 -0.00924683 -0.0441284 -0.0790405 -0.0810547 -0.0830383 -0.0527954 -0.022583 0.00762939 0.0378723 0.0441284 0.050354 0.0236511 -0.00299072 -0.0111389 -0.0193176 -0.0274963 -0.0356445 -0.0159302 0.00372314 0.023407 0.0430908 0.0628052 0.082489 0.102142 0.121857 0.116882 0.111877 0.106842 0.101868 0.0969238 0.0918884 0.0868835 0.0819092 0.0565186 0.0310974 0.00564575 -0.0197449 -0.0430908 -0.0664978 -0.0898438 -0.11319 -0.106384 -0.0995789 -0.059906 -0.0201721 0.0318909 0.0838928 0.0811157 0.0783081 0.0675659 0.0568237 0.0460205 0.0352478 0.0210876 0.00686646 -0.00732422 -0.0215149 -0.0219727 -0.0224609 -0.0229492 -0.0234375 -0.0218506 -0.0202942 -0.0187073 -0.0171509 -0.0165405 -0.0159302 0.0175171 0.0510254 0.0845337 0.117981 0.118591 0.119202 0.0882568 0.057312 0.0263367 -0.00457764 -0.0355225 -0.0664978 -0.0974121 -0.128357 -0.139313 -0.150299 -0.128387 -0.106476 -0.103027 -0.0996399 -0.0962219 -0.092804 -0.0838928 -0.0749817 -0.0661011 -0.0571899 -0.0482788 -0.0394287 -0.0305176 -0.0216064 -0.0281067 -0.034668 -0.0411987 -0.0477295 -0.0199585 0.00775146 0.0683899 0.129059 0.156128 0.183167 0.177277 0.171448 0.173859 0.176208 0.14566 0.115173 0.0871582 0.059082 0.0639343 0.0688171 0.0531311 0.0374146 0.0216675 0.00601196 0.00402832 0.00201416 0 -0.00198364 -0.00393677 -0.00595093 -0.00796509 -0.00994873 -0.014679 -0.0194397 -0.0242004 -0.0289612 -0.0337219 -0.0384827 -0.0432129 -0.0479736 -0.0314941 -0.0149841 0.00149536 0.0180054 0.0200806 0.0221863 -0.00860596 -0.0394287 -0.100983 -0.162537 -0.224121 -0.285675 -0.272522 -0.259369 -0.246216 -0.233063 -0.189056 -0.14505 -0.101074 -0.0570679 -0.0459595 -0.0348816 -0.0237732 -0.0126953 -0.0263977 -0.0400696 -0.0537109 -0.0674438 -0.0811462 -0.0948181 -0.10849 -0.122192 -0.0913391 -0.0604553 -0.0295715 0.00128174 0.028717 0.0561829 0.0836182 0.111053 0.116272 0.121552 0.071991 0.0223694 -0.0149231 -0.052124 -0.0564575 -0.0608215 -0.0569763 -0.0530701 -0.0491943 -0.0453186 -0.0394287 -0.0334473 -0.0274963 -0.0216064 -0.0328064 -0.0440369 -0.0552979 -0.0665283 -0.0777588 -0.0890198 -0.10025 -0.111481 -0.0596313 -0.00778198 0.0440063 0.0958557 0.144257 0.192627 0.23761 0.282593 0.320648 0.303833 0.263 0.222229 0.190338 0.158447 0.159454 0.160492 0.147797 0.135132 0.122406 0.109711 0.0990906 0.0884399 0.0777893 0.0671692 0.0762634 0.0852966 0.0943298 0.103424 0.112518 0.121552 0.130585 0.139679 0.140533 0.141327 0.142151 0.143005 0.14386 0.144684 0.145508 0.146362 0.122437 0.0985107 0.0745544 0.0506287 0.0301514 0.00964355 -0.0108948 -0.0313721 -0.0710449 -0.110748 -0.0956116 -0.0804443 -0.0776367 -0.0748596 -0.10495 -0.13504 -0.146515 -0.158051 -0.169586 -0.181061 -0.19458 -0.20816 -0.221741 -0.235291 -0.228943 -0.222656 -0.21637 -0.210022 -0.203674 -0.197388 -0.191071 -0.184723 -0.131531 -0.0783691 -0.025177 0.0280151 0.00445557 -0.0191345 -0.0427551 -0.0663147 -0.0844116 -0.102509 -0.120636 -0.138733 -0.123901 -0.109131 -0.0943298 -0.0795288 -0.0537109 -0.0279236 -0.00219727 0.0236206 0.049408 0.0751343 0.100952 0.12674 0.118927 0.111145 0.103302 0.0954895 0.0877075 0.0798645 0.072052 0.06427 0.0628967 0.0615234 0.0601196 0.0587463 0.057373 0.0559692 0.0545959 0.0532227 0.0436096 0.0340271 0.0243835 0.0147705 0.00518799 -0.00445557 -0.0140381 -0.0236511 -0.00128174 0.0210876 0.0434875 0.0658569 0.0882263 0.110626 0.132996 0.155365 0.111237 0.0671082 0.0230103 -0.0211182 -0.0104065 0.000335693 0.0110474 0.021759 0.039917 0.0581055 0.0762939 0.0944824 0.11264 0.130829 0.149017 0.167175 0.153137 0.139069 0.125061 0.110992 0.0969543 0.0829468 0.0688782 0.0548401 0.0636597 0.0724792 0.0813599 0.0901794 0.098999 0.10788 0.116699 0.125519 0.132294 0.139069 0.145874 0.152649 0.159424 0.166229 0.173004 0.179779 0.175842 0.171875 0.167999 0.164032 0.149139 0.134277 0.0864563 0.0386353 -0.00299072 -0.0446472 -0.0314026 -0.018219 0.0169373 0.0520935 0.0872192 0.122375 0.15274 0.183105 0.21344 0.243835 0.197418 0.15097 0.104584 0.058197 0.0206909 -0.0167847 -0.0543213 -0.0917969 -0.096405 -
.101013 -0.105621 -0.110199 -0.109039 -0.10788 -0.10675 -0.105621 -0.104462 -0.103333 -0.102173 -0.101013 -0.0895691 -0.0781555 -0.0667419 -0.0552979 -0.045929 -0.0365906 -0.0271912 -0.0178223 0.0146179 0.0470581 0.0465393 0.046051 0.0455933 0.0450745 0.0775146 0.109924 0.133453 0.156982 0.18045 0.203979 0.24704 0.290039 0.300201 0.310364 0.293701 0.277039 0.243866 0.210754 0.184814 0.158875 0.132935 0.107025 0.0958557 0.0846558 0.0734253 0.0622559 0.0325623 0.00283813 0.00604248 0.00924683 0.0243225 0.0394287 0.0545044 0.0695801 0.0678711 0.0661621 0.0819092 0.125092 0.188507 0.251923 0.297852 0.316345 0.318756 0.293732 0.265961 0.23822 0.213287 0.188324 0.163391 0.138458 0.154663 0.170868 0.201782 0.232727 0.261597 0.263062 0.234344 0.189209 0.139923 0.0906677 0.0238953 -0.0428467 -0.120209 -0.197601 -0.242096 -0.28656 -0.295746 -0.304962 -0.314117 -0.323303 -0.318054 -0.312836 -0.307648 -0.302429 -0.297211 -0.292023 -0.286804 -0.281555 -0.258606 -0.235626 -0.212708 -0.189758 -0.166779 -0.14386 -0.120911 -0.0979309 -0.101715 -0.105469 -0.109283 -0.113068 -0.116821 -0.120636 -0.12442 -0.128174 -0.12149 -0.114807 -0.108185 -0.101501 -0.116394 -0.131348 -0.16272 -0.194092 -0.208649 -0.223206 -0.204926 -0.186584 -0.136353 -0.0862122 -0.0688782 -0.0515747 -0.0890198 -0.126465 -0.163971 -0.201416 -0.186066 -0.170776 -0.155426 -0.140106 -0.150116 -0.160156 -0.170227 -0.180237 -0.18924 -0.198273 -0.207275 -0.216278 -0.235046 -0.253815 -0.256073 -0.258392 -0.22641 -0.194427 -0.145996 -0.0975952 -0.0813904 -0.0652161 -0.0818787 -0.0985718 -0.114258 -0.129913 -0.112671 -0.095459 -0.059967 -0.0245056 0.0110168 0.0464783 0.0819702 0.117462 0.152954 0.188416 0.197845 0.207275 0.183838 0.16037 0.134827 0.109344 0.116699 0.124084 0.131531 0.138977 0.113495 0.0880432 0.0636292 0.0391541 0.0476379 0.0561218 0.0553589 0.0545959 0.037323 0.0200806 -0.0043335 -0.0287781 -0.0202942 -0.0118103 0 0.0118408 0.0236206 0.0354309 0.0493164 0.0631409 0.0770264 0.0909119 0.0835571 0.0761719 0.0687561 0.0614014 0.0560913 0.0507202 0.0454102 0.0401001 0.00262451 -0.0348816 -0.0579529 -0.0481567 -0.0246277 -0.00109863 0.0409241 0.0500488 0.030365 -0.0221863 -0.0891418 -0.156128 -0.201141 -0.213257 -0.189056 -0.164856 -0.106476 -0.0480652 0.0103149 0.0687256 0.0942078 0.11969 0.112305 0.104889 0.085144 0.0653687 0.0456238 0.0258789 0.0369873 0.0480652 0.0570984 0.0661621 0.0609741 0.0228882 0.00326538 -0.0163269 -0.0379639 -0.0596313 -0.0812683 -0.102905 -0.0978088 -0.0927124 -0.0876465 -0.08255 -0.0774536 -0.0724182 -0.0672913 -0.0621948 -0.0583801 -0.0545654 -0.0508118 -0.0469971 -0.0431824 -0.0394287 -0.035614 -0.0317993 -0.0361938 -0.0406189 -0.0450745 -0.049469 -0.053894 -0.0583496 -0.0627747 -0.0671692 -0.0752258 -0.083313 -0.0914307 -0.0994873 -0.128113 -0.156769 -0.152527 -0.148224 -0.135712 -0.12326 -0.143707 -0.164093 -0.16391 -0.163788 -0.163666 -0.163483 -0.146088 -0.128754 -0.111389 -0.0939941 -0.0581055 -0.0222473 -0.0192871 -0.0162659 -0.0722351 -0.128235 -0.184235 -0.240173 -0.261841 -0.283569 -0.2724 -0.261169 -0.227417 -0.193634 -0.159882 -0.126129 -0.12323 -0.1203 -0.117401 -0.114471 -0.12323 -0.131958 -0.140686 -0.149445 -0.176697 -0.203918 -0.198273 -0.192627 -0.153961 -0.115326 -0.0766907 -0.0380554 0.00265503 0.0433655 0.0840454 0.124756 0.146271 0.167786 0.18927 0.210785 0.2323 0.253815 0.275299 0.296814 0.281921 0.267029 0.252167 0.237274 0.222351 0.207489 0.192627 0.177704 0.182007 0.18634 0.190643 0.194946 0.199219 0.203552 0.207886 0.212158 0.200073 0.188049 0.175995 0.16391 0.151825 0.139801 0.127747 0.115692 0.120728 0.125824 0.13092 0.135986 0.159546 0.183167 0.173859 0.16452 0.151154 0.137787 0.124359 0.110992 0.0736389 0.0362549 0.0317993 0.0273438 0.0290527 0.0307617 -0.0223999 -0.075531 -0.114258 -0.153046 -0.158875 -0.164673 -0.160828 -0.156982 -0.153168 -0.149292 -0.143402 -0.137512 -0.131622 -0.125702 -0.14447 -0.163239 -0.182037 -0.200806 -0.219574 -0.238373 -0.257141 -0.275909 -0.249298 -0.222687 -0.196136 -0.169525 -0.12442 -0.0793457 -0.0671387 -0.0549316 -0.0379028 -0.0209045 -0.00393677 0.0130615 0.0259705 0.0388184 0.0517273 0.0646057 0.0890808 0.113525 0.105042 0.0966187 0.106689 0.116699 0.12677 0.136841 0.131134 0.125458 0.11969 0.114014 0.108307 0.10257 0.0968628 0.091156 0.100555 0.109924 0.119324 0.128693 0.136017 0.143341 0.150665 0.15802 0.183838 0.209686 0.202606 0.195526 0.132263 0.0689697 0.00570679 -0.0575867 -0.081543 -0.105469 -0.0965271 -0.0875549 -0.0422974 0.00299072 0.0482788 0.0935669 0.0840149 0.0744629 0.0649109 0.0553589 0.0478516 0.0403442 0.0328674 0.0253601 0.00485229 -0.015686 -0.00332642 0.0090332 0.0556946 0.102325 0.148956 0.195618 0.190857 0.186096 0.148407 0.110748 0.0936584 0.0765076 0.0594177 0.0423279 0.0196533 -0.00299072 0.00720215 0.0174255 0.00915527 0.000854492 -0.00741577 -0.015686 -0.00613403 0.00341797 0.0129395 0.0224915 0.0135498 0.00454712 0.0285034 0.0524292 0.0539856 0.0555115 0.0570984 0.0586548 0.0622559 0.0658875 0.0694885 0.0730896 0.0479126 0.0227051 -0.00244141 -0.0276184 -0.019928 -0.0121765 -0.00445557 0.00326538 0.0175781 0.0318909 0.0462341 0.0605469 0.0419312 0.023407 0.00479126 -0.0137939 0.0258789 0.0655518 0.105255 0.144928 0.162689 0.18045 0.143341 0.106262 0.0933838 0.0805969 0.0982971 0.115936 0.111298 0.0683289 -0.00616455 -0.080719 -0.119629 -0.131042 -0.125 -0.119019 -0.102386 -0.0857239 -0.0690613 -0.0524292 -0.0254517 0.00158691 -0.00427246 -0.0101929 0.00241089 0.0150452 0.0276794 0.0402832 0.0391541 0.0380859 0.0370178 0.0358887 0.03479 0.0337219 0.0326538 0.0315247 0.0307312 0.0299072 0.0291443 0.0283203 0.0460205 0.0637512 0.0485535 0.0333252 0.0284119 0.023468 0.0185852 0.0136719 0.00463867 -0.00436401 -0.0133972 -0.0224609 -0.015625 -0.00881958 -0.0348816 -0.0609741 -0.0870667 -0.113098 -0.106293 -0.0994873 -0.0775757 -0.0556946 -0.0337524 -0.0118713 0.012085 0.0360718 0.0600281 0.0839844 0.0684509 0.052948 0.0374756 0.0219727 0.00646973 -0.00900269 -0.0245056 -0.0400085 -0.0397644 -0.0394897 -0.0392151 -0.0389404 -0.0571899 -0.0754089 -0.0607605 -0.0461121 -0.0325623 -0.0190125 -0.00543213 0.00808716 0.0236816 0.0393372 0.0549316 0.0705261 0.0593872 0.0482483 0.0371399 0.026001 0.0354309 0.0448914 0.0214233 -0.00204468 -0.00845337 -0.0148315 0.0116577 0.0381775 0.0441284 0.0500488 0.0559998 0.0619507 0.0507812 0.0395813 0.0283508 0.0171814 0.00601196 -0.00521851 -0.014679 -0.0241699 -0.0453796 -0.0391541 -0.0484009 -0.0576172 -0.0630493 -0.0685425 -0.0722656 -0.0759888 -0.0910339 -0.0786438 -0.0488281 -0.0189819 0.0146484 0.0482483 0.0489807 0.0497131 0.0371094 0.0245056 0.0448608 0.065155 0.0649109 0.0646973 0.0644226 0.0641785 0.0522766 0.0403442 0.0285034 0.016571 0.00671387 -0.00308228 -0.0129395 -0.0227966 -0.0359802 -0.0491943 -0.0294189 -0.00973511 -0.0085144 -0.0072937 -0.006073 -0.00488281 -0.00985718 -0.0148315 -0.0197449 -0.0247192 -0.0296936 -0.0346069 -0.0395813 -0.0445557 -0.0307617 -0.0169678 -0.00320435 0.0105896 0.0243835 0.0381165 0.0519409 0.0657349 0.0603333 0.0549316 0.0494995 0.0440979 0.0386963 0.0332336 0.0278625 0.0224609 0.00994873 -0.00256348 -0.0151367 -0.0276184 -0.0586548 -0.0897217 -0.0878296 -0.0859375 -0.066925 -0.0478821 -0.0289307 -0.0098877 0.0111694 0.0322266 0.0532837 0.0743713 0.0571594 0.039978 0.0227966 0.00558472 -0.00958252 -0.0247192 -0.039856 -0.0550232 -0.0694885 -0.0839233 -0.0654602 -0.0470276 -0.0471191 -0.0471802 -0.0472107 -0.0473022 -0.0389099 -0.0304565 -0.0220337 -0.0136108 -0.00521851 0.00320435 0.0116577 0.02005 0.0202332 0.0204468 0.0206604 0.020813 0.0209961 0.0212097 0.0214233 0.0216064 0.0302429 0.0389099 0.0475159 0.0561829 0.0648193 0.0734253 0.0820923 0.0907288 0.0692444 0.0477295 0.0261841 0.00466919 -0.0168457 -0.0383911 -0.059906 -0.0813904 -0.0647888 -0.0481567 -0.0315857 -0.0149536 -0.000396729 0.0141296 0.028717 0.0432739 0.0482483 0.0532227 0.025238 -0.00268555 -0.0323486 -0.0620422 -0.0587769 -0.0555115 -0.0345764 -0.0136108 -0.02005 -0.0265198 -0.0247498 -0.0229492 -0.00476074 0.0134583 0.0124817 0.0114746 0.0105286 0.009552 0.00857544 0.00762939 0.00665283 0.00564575 0.0161438 0.0266418 0.020752 0.0147705 0.000946045 -0.0128479 0.000732422 0.0143127 0.0237732 0.0332336 0.0153503 -0.00262451 -0.0126953 -0.0227051 -0.0163269 -0.00994873 -0.00680542 -0.00369263 -0.000610352 0.00253296 0.00668335 0.0108032 0.0149536 0.019104 0.0150452 0.0109558 0.00686646 0.0027771 -0.00128174 -0.00540161 -0.00946045 -0.0135498 -0.00680542 -9.15527e-05 0.0065918 0.0133362 0.02005 0.0267334 0.0334473 0.0401917 0.0222473 0.00427246 -0.0137024 -0.0316467 -0.0472107 -0.0628052 -0.0783691 -0.0939026 -0.0957031 -0.0974731 -0.0608215 -0.0242615 0.00616455 0.0366211 0.0396729 0.0426636 0.0333252 0.0240479 0.01474 0.00540161 -0.00463867 -0.0146179 -0.0245972 -0.0346069 -0.0306702 -0.0267029 -0.0062561 0.0141296 0.0417175 0.0693665 0.0695801 0.0697632 0.0397644 0.00982666 -0.00369263 -0.0172119 -0.00469971 0.00784302 0.047821 0.087738 0.100372 0.113007 0.0873108 0.061554 0.0426636 0.0238342 0.0323486 0.040863 0.0305481 0.0202332 -0.00650024 -0.0332947 -0.0491028 -0.0648499 -0.080658 -0.0964661 -0.0976257 -0.0987854 -0.0999146 -0.101074 -0.102234 -0.103333 -0.104492 -0.105652 -0.0821228 -0.0585938 -0.0350342 -0.0115356 0.0119934 0.035553 0.059082 0.0826111 0.0822449 0.0819092 0.081543 0.0811768 0.0808411 0.0804749 0.0801086 0.0797729 0.0711975 0.0626526 0.0540161 0.0454712 0.0368958 0.0282898 0.0197144 0.0111389 0.00463867 -0.00189209 -0.00845337 -0.0149536 -0.0214539 -0.0280151 -0.0345154 -0.0410461 -0.0434265 -0.0458374 -0.0482788 -0.0506897 -0.0530701 -0.0555115 -0.0579224 -0.0603333 -0.0475159 -0.0346985 -0.0219421 -0.00912476 0.00369263 0.016449 0.0292664 0.0420837 0.0302124 0.0183411 0.00643921 -0.00543213 -0.0155945 -0.0257874 -0.0359497 -0.0461121 -0.0458069 -0.0455017 -0.0178223 0.0098877 0.0211792 0.0323792 0.0436707 0.0549316 0.032959 0.0109558 -0.0274963 -0.0659485 -0.0635681 -0.0612793 -0.0205078 0.0202332 0.0527344 0.0852661 0.0903015 0.0953979 0.103241 0.111053 0.0914612 0.0718994 0.0344849 -0.00289917 -0.00198364 -0.000976562 -0.00686646 -0.0127563 -0.046051 -0.0793457 -0.0883789 -0.0974121 -0.0900574 -0.0826416 -0.0862122 -0.0897827 -0.0933533 -0.0969238 -0.0802307 -0.0635681 -0.0469666 -0.0302734 -0.0126038 0.00506592 0.0227661 0.0404358 0.0387268 0.0369873 0.0516663 0.0664062 0.0873108 0.108185 0.101624 0.0951233 0.0913391 0.0875244 0.0837097 0.0799561 0.0744629 0.0689392 0.0634155 0.0579224 0.0364075 0.0148621 -0.00668335 -0.0281982 -0.0496826 -0.0712585 -0.092804 -0.114319 -0.0809631 -0.0476685 -0.0144043 0.0189514 0.0145569 0.0101624 -0.0216675 -0.0534668 -0.0682983 -0.0831604 -0.0706177 -0.0580139 -0.0450745 -0.0321655 -0.0192871 -0.00634766 0.00521851 0.0167542 0.0447388 0.0727539 0.0740356 0.0752869 0.0491028 0.0229797 0.00463867 -0.0137634 -0.032135 -0.0504761 -0.048584 -0.0467529 -0.0284424 -0.0101013 0.0133667 0.0368042 0.0328064 0.0288696 -0.000762939 -0.0304565 -0.0437012 -0.0568848 -0.0444336 -0.0319519 -0.0195007 -0.00701904 0.00646973 0.0199585 0.0334473 0.0469666 0.0467529 0.0465393 0.0463257 0.0461121 0.0458984 0.0456848 0.0454712 0.0452576 0.0173645 -0.0105286 -0.0384216 -0.0663147 -0.0777588 -0.0892029 -0.0732117 -0.057251 -0.0282288 0.000762939 0.0133362 0.0258789 0.01651 0.0071106 -0.0022583 -0.0116577 -0.000762939 0.0101013 0.0209961 0.0318909 0.0427551 0.0536499 0.0645142 0.0754089 0.046875 0.0183411 -0.0101929 -0.0387268 -0.0508118 -0.0628967 -0.0749817 -0.0870667 -0.0543213 -0.0216064 0.0111389 0.0438843 0.0389099 0.0339355 0.0015564 -0.0308533 -0.0292969 -0.027771 0.00119019 0.0301514 0.0419922 0.0538025 0.0656433 0.0774536 0.0560303 0.0346069 0.0131531 -0.00827026 0.00320435 0.0146484 0.026123 0.0376282 0.0192871 0.000946045 -0.0174255 -0.0357666 -0.0376587 -0.0395813 -0.0414734 -0.0433655 -0.025177 -0.00701904 0.0111084 0.0292664 0.0254822 0.0216675 0.00146484 -0.0187683 -0.0400085 -0.0612793 -0.0551453 -0.0489807 -0.0263367 -0.00375366 0.0188599 0.0414734 0.032135 0.0227966 0.0134888 0.00415039 -0.00518799 -0.0144653 -0.0238342 -0.0331726 -0.0496826 -0.0662231 -0.0827332 -0.0992737 -0.0828857 -0.0664978 -0.0501099 -0.0337524 -0.0269775 -0.0202332 -0.0133972 -0.00665283 0.016571 0.039856 0.0630798 0.0862732 0.0858459 0.0854187 0.0850525 0.0846252 0.067749 0.0509033 0.0340271 0.0171509 0.0216675 0.0262146 0.0307312 0.0352478 0.0233459 0.0113831 -0.000518799 -0.0124207 0.00241089 0.0172119 0.0320129 0.046814 0.0287476 0.0106201 -0.00744629 -0.0255432 -0.0272522 -0.0289612 -0.0307312 -0.0324402 -0.0341492 -0.0358887 -0.0376282 -0.0393372 -0.046875 -0.0544128 -0.0619812 -0.069519 -0.0551453 -0.0407715 -0.00994873 0.0209045 0.0355225 0.0501404 0.0373535 0.0245361 0.0281982 0.0318909 0.0355225 0.0391541 0.0314941 0.0238342 0.0162048 0.0085144 0.000854492 -0.0067749 -0.0144348 -0.0220947 -0.0250549 -0.0280151 -0.0309448 -0.0338745 -0.00393677 0.026062 0.0559998 0.0859375 0.0857239 0.0855103 0.0853577 0.085144 0.052002 0.0189514 -0.0141907 -0.0473022 -0.0547485 -0.0621948 -0.0696106 -0.0770874 -0.0828247 -0.088501 -0.0942383 -0.100006 -0.0995789 -0.0991516 -0.0712585 -0.043396 -0.0217285 0 0.00521851 0.0104675 0.0190125 0.0275879 0.0361938 0.0447693 0.0523071 0.059906 0.0674438 0.0749817 0.0722351 0.0694885 0.066803 0.0640564 0.0613098 0.0586243 0.0558777 0.0531311 0.0500488 0.0469971 0.0439453 0.040863 0.0254517 0.0100708 -0.038208 -0.0865479 -0.108124 -0.129669 -0.118317 -0.107025 -0.083374 -0.0596924 -0.0359802 -0.0123291 0.0167847 0.0459595 0.0751343 0.104279 0.0970764 0.0899353 0.0498657 0.00976562 -0.0111389 -0.0320129 -0.0528564 -0.073761 -0.0638428 -0.0538635 -0.0438843 -0.0339355 -0.0295105 -0.025116 -0.0207214 -0.0163269 -0.0119019 -0.00753784 -0.00311279 0.00128174 -0.00665283 -0.0145569 -0.022522 -0.0304565 -0.0219421 -0.0134583 -0.00491333 0.00360107 0.0176086 0.0316162 0.0455933 0.0596008 0.0571594 0.054657 0.0522156 0.0497742 0.0569458 0.0640869 0.0711975 0.0783691 0.0526123 0.026825 0.00106812 -0.0246887 -0.0255432 -0.0264282 -0.0273438 -0.0281982 -0.0290527 -0.0299377 -0.0308533 -0.0317078 -0.0263977 -0.0211182 -0.0158386 -0.0105286 -0.00521851 3.05176e-05 0.00531006 0.0106201 0.0078125 0.00491333 0.00204468 -0.000762939 0.0169678 0.034668 0.0194397 0.00427246 -0.0293884 -0.0631104 -0.0639343 -0.0646973 -0.0531311 -0.0415955 -0.0300598 -0.0184937 -0.0116577 -0.00485229 0.00198364 0.00881958 0.015686 0.0224915 0.0292969 0.0361633 0.0258789 0.015564 0.00521851 -0.00506592 -0.0153503 -0.0256653 -0.0359802 -0.0462646 -0.0374451 -0.028656 -0.0198669 -0.0110474 -0.00222778 0.00656128 0.0153503 0.0241699 0.0213318 0.0184631 0.0155945 0.0127563 0.00994873 0.00708008 0.00421143 0.00137329 -0.0131226 -0.0275879 -0.0420837 -0.0565491 -0.0381165 -0.0196533 -0.00125122 0.0171814 0.0170898 0.0169983 0.0169373 0.0168762 0.0167847 0.0167236 0.0166321 0.0165405 0.019104 0.0216675 0.0242615 0.026825 0.0293884 0.0320129 0.0345764 0.0371399 0.0397034 0.0422974 0.0448608 0.0474854 0.0500488 0.0526123 0.0551758 0.0577393 0.039917 0.0220947 0.00424194 -0.0135803 -0.0314026 -0.0492554 -0.0670776 -0.0848999 -0.0691528 -0.0533752 -0.0376587 -0.0218811 0.0123901 0.0466003 0.0479736 0.0493469 0.0306702 0.0119934 -0.00671387 -0.0253906 -0.0461426 -0.066925 -0.0876465 -0.108398 -0.0934753 -0.0785828 -0.0637207 -0.0487976 -0.0338745 -0.0190125 -0.00411987 0.0108032 0.00595093 0.00112915 -0.00375366 -0.00857544 -0.0134583 -0.01828 -0.0231323 -0.0279846 -0.0071106 0.0137634 0.0346069 0.0554504 0.072876 0.0903015 0.107758 0.125183 0.122833 0.120483 0.0632324 0.006073 -0.0367432 -0.0795593 -0.0675049 -0.055481 -0.0198059 0.0158997 0.0186768 0.0214233 0.0132446 0.00506592 -0.00311279 -0.011322 -0.00799561 -0.00469971 -0.00146484 0.00183105 0.00515747 0.00839233 0.0116882 0.0149841 0.00802612 0.0010376 -0.00601196 -0.01297 -0.0199585 -0.0269775 -0.0339661 -0.0409546 -0.0380859 -0.0352173 -0.0323792 -0.0295105 -0.0266418 -0.0238342 -0.0209351 -0.0180664 -0.0090332 0 0.00900269 0.0180359 0.0435181 0.0689697 0.061554 0.0541687 0.0541687 0 0 0 0 0 0 0 0 0 0 0 0 0 0 0 0 0 0 0 0 0
53 CLAUSSAN_20161101_Feces.53.fid 0 0 0 -0.0463562 -0.0253601 -0.00698853 0.0113831 0.00875854 0.00613403 0.00350952 0.00088501 -0.0201111 -0.0411072 -0.0621033 -0.0830994 -0.0778503 -0.0726013 -0.0421448 -0.0117188 0.0127258 0.0371399 0.0364075 0.0356445 0.0270081 0.0184021 0.00976562 0.00112915 -0.0127258 -0.0266113 -0.0152893 -0.00396729 -0.00683594 -0.00967407 -0.0125427 -0.0153809 -0.00241089 0.0105591 0.0235291 0.036499 0.0478821 0.0592957 0.0706787 0.0820923 0.0861511 0.0901794 0.0690613 0.0479126 0.0252075 0.00247192 0.00494385 0.00744629 0.00537109 0.00332642 -0.0238953 -0.0511475 -0.0768127 -0.102478 -0.102966 -0.103424 -0.0755615 -0.047699 -0.0198364 0.00802612 0.0358887 0.0637512 0.0916138 0.119476 0.107666 0.0958862 0.0588989 0.0219116 0.000640869 -0.0205994 -0.0418396 -0.0630798 -0.0602112 -0.0572815 -0.0292053 -0.00112915 0.0127869 0.0267029 0.0406189 0.0545349 0.0484314 0.0423584 0.0362549 0.0301514 0.0240479 0.0179749 0.0119019 0.00579834 -0.00134277 -0.00848389 -0.015625 -0.0227661 -0.0456543 -0.0685425 -0.0662231 -0.0639343 -0.0328674 -0.00183105 0.00402832 0.0098877 -0.0104675 -0.0308533 -0.051239 -0.0716248 -0.0736084 -0.0756226 -0.0776367 -0.0796509 -0.0564575 -0.0332947 -0.0101013 0.0130615 0.0171814 0.0212708 0.0253296 0.0294495 0.0335388 0.0376282 0.0417175 0.0458069 0.0409851 0.0361633 0.031311 0.0264893 0.0216675 0.0168457 0.0119934 0.00717163 0.00448608 0.00177002 -0.000915527 -0.00363159 -0.00631714 -0.00900269 -0.0117188 -0.0144043 -0.0170898 -0.0198059 -0.022522 -0.0252075 -0.0278931 -0.0306091 -0.0332947 -0.0359802 -0.0213013 -0.00662231 0.00805664 0.0227661 0.0374451 0.052124 0.066803 0.0814819 0.0689087 0.0562744 0.0436707 0.0310669 0.0184937 0.00588989 -0.00674438 -0.0193176 -0.0204468 -0.0215759 -0.0226746 -0.0238037 -0.0233459 -0.0228882 -0.0223999 -0.0219421 -0.0293579 -0.0367737 -0.0190125 -0.0012207 0.00238037 0.00598145 0.00961304 0.0132141 0.0109863 0.00875854 0.00650024 0.00427246 0.00204468 -0.000183105 -0.00241089 -0.00463867 0.00100708 0.00665283 0.0122986 0.0179443 0.0078125 -0.00228882 0.0128174 0.0278931 0.0453796 0.0628357 0.0551147 0.0473938 0.0553894 0.0634155 0.0714417 0.0794678 0.0476074 0.0157471 -0.0161438 -0.0480042 -0.0688477 -0.0896912 -0.0853271 -0.0809937 -0.0861511 -0.0913391 -0.0964966 -0.101654 -0.0957947 -0.0899353 -0.0588989 -0.0278625 0.00634766 0.0405273 0.04953 0.0585327 0.0570374 0.055542 0.0288696 0.00219727 -0.00894165 -0.0200806 -0.00601196 0.00805664 0.0205383 0.03302 0.0203247 0.00762939 0.0127869 0.0179138 0.0230408 0.0281982 0.045929 0.0636597 0.0562134 0.0487671 0.0407104 0.0326843 0.0246277 0.016571 -0.018219 -0.0530396 -0.0458679 -0.0386963 -0.0246887 -0.0106812 -0.0218811 -0.0330811 -0.041626 -0.0502014 -0.0335999 -0.0169678 -0.0100098 -0.00302124 0.00393677 0.0109253 0.0194397 0.0279846 0.0365295 0.0450745 0.0305481 0.0159912 0.00143433 -0.013092 -0.0276489 -0.0422058 -0.0567322 -0.0712891 -0.0618896 -0.0524902 -0.0430908 -0.0336914 -0.024292 -0.0148926 -0.00549316 0.00390625 0.00646973 0.0090332 0.0116272 0.0141907 0.0167542 0.0193481 0.0219116 0.0244751 -0.00228882 -0.0290222 -0.0557861 -0.08255 -0.0862122 -0.0898743 -0.0347595 0.0203552 0.0628662 0.105377 0.105927 0.106445 0.0922852 0.078125 0.0639954 0.0498047 0.0427856 0.0357971 0.0287781 0.021759 0.01474 0.00775146 0.000732422 -0.00628662 -0.0159302 -0.0255432 -0.0351868 -0.0448303 -0.0518494 -0.0588379 -0.0658264 -0.0728455 -0.0735779 -0.0742798 -0.03302 0.00823975 0.0400696 0.0718994 0.0785522 0.0851746 0.063446 0.041748 0.02005 -0.00164795 0.000244141 0.00216675 0.00408936 0.00598145 0.0229187 0.039856 0.0567932 0.0737305 0.0486755 0.0236206 -0.0266113 -0.0768738 -0.0888062 -0.100708 -0.0706482 -0.0406189 -0.0216064 -0.00256348 -0.00869751 -0.0148621 -0.0204163 -0.0259399 -0.0314636 -0.0370178 -0.0441284 -0.051239 -0.0583191 -0.0654602 -0.0536804 -0.0418701 -0.0300903 -0.0183105 -0.00811768 0.00210571 0.0123291 0.022522 0.0237427 0.0249634 0.00100708 -0.0229797 -0.0563965 -0.0898132 -0.0812378 -0.0726624 -0.0467834 -0.020874 0.00500488 0.0308838 0.0567627 0.0826721 0.108551 0.13443 0.154022 0.173615 0.151215 0.128815 0.0906677 0.0525513 0.0396118 0.0266418 0.0362549 0.0458984 0.0555115 0.0651245 0.0343323 0.00354004 -0.0272217 -0.0580444 -0.0629272 -0.0677795 -0.0726624 -0.0775452 -0.057251 -0.0369263 -0.0166016 0.00369263 0.0177002 0.0317078 0.0457458 0.0597534 0.0485535 0.037384 0.0262146 0.0150452 -0.00564575 -0.0263062 -0.0469971 -0.067688 -0.0490112 -0.030304 -0.0116272 0.00704956 0.0236206 0.0401917 0.014801 -0.0106201 -0.0375977 -0.0645752 -0.0915527 -0.11853 -0.101746 -0.0849609 -0.0681763 -0.0514221 -0.0346375 -0.0178528 -0.00106812 0.015686 0.0204163 0.025116 0.0298157 0.0345154 0.0392456 0.0439453 0.048645 0.0533447 0.0550232 0.0567017 0.0583801 0.0600586 0.0617065 0.063385 0.0650635 0.0667419 0.04953 0.0322876 0.0150757 -0.00213623 -0.0193787 -0.0365906 -0.0538025 -0.0710144 -0.0611572 -0.0512695 -0.0414124 -0.0315247 -0.0216675 -0.0117798 -0.00192261 0.00796509 0.00732422 0.00671387 0.00610352 0.00546265 0.00485229 0.00421143 0.00360107 0.00296021 -0.0010376 -0.00506592 -0.00909424 -0.013092 -0.0171204 -0.0211487 -0.0251465 -0.0291748 -0.0227051 -0.0162048 -0.00973511 -0.00326538 0.00320435 0.00970459 0.0161743 0.022644 0.0109558 -0.000732422 -0.0124207 -0.0241089 -0.0358276 -0.0475159 -0.0592041 -0.0708923 -0.0595093 -0.0480957 -0.0367126 -0.0252991 -0.013916 -0.00250244 0.00888062 0.0202942 0.0175781 0.0148926 0.0121765 0.00946045 0.0067749 0.00405884 0.00134277 -0.00134277 0.00643921 0.0142212 0.0220032 0.0298157 0.0375977 0.0453796 0.0531616 0.0609741 0.0467834 0.0325928 0.0184021 0.00421143 -0.00997925 -0.0241394 -0.0383301 -0.0525208 -0.0352173 -0.0179138 -0.000610352 0.0166931 0.0339966 0.0513 0.0686035 0.0858765 0.0752869 0.0646973 0.0541077 0.0435181 0.0329285 0.0223389 0.0117188 0.00112915 0.0010376 0.000946045 0.000854492 0.000732422 0.000640869 0.000549316 0.000457764 0.000335693 -0.0113525 -0.0230713 -0.03479 -0.0464783 -0.058197 -0.0699158 -0.081604 -0.0933228 -0.0735474 -0.053772 -0.0339966 -0.0142212 0.0055542 0.0253296 0.0451355 0.0649109 0.0617371 0.0585632 0.0553894 0.0522461 0.0490723 0.0458984 0.0427551 0.0395813 0.0259094 0.0122681 -0.00140381 -0.0150757 -0.028717 -0.0423889 -0.0560608 -0.0697021 -0.0600891 -0.0504456 -0.0408325 -0.0312195 -0.0215759 -0.0119629 -0.00231934 0.0072937 -0.0187683 -0.0448303 -0.0708618 -0.0969238 -0.064209 -0.0314941 0.0012207 0.0339355 0.0466003 0.0592346 0.0718994 0.0845337 0.0552368 0.0258789 -0.00344849 -0.0327759 -0.0437317 -0.054718 -0.0656738 -0.0766296 -0.0455933 -0.0145874 0.0164185 0.0474548 0.0445557 0.0416565 0.0387573 0.0358582 0.0329895 0.0300903 0.0271912 0.024292 0.0240173 0.0237427 0.023468 0.0232239 0.0229492 0.0226746 0.0223999 0.0221252 0.0134277 0.00473022 -0.00393677 -0.0126343 -0.0213318 -0.0300293 -0.0387268 -0.0473938 -0.0414124 -0.0354004 -0.0293884 -0.023407 -0.017395 -0.0113831 -0.00540161 0.000610352 -0.00158691 -0.00378418 -0.00598145 -0.00817871 -0.010376 -0.0125732 -0.0147705 -0.0169678 -0.019165 -0.0213623 -0.0235596 -0.0257568 -0.0279541 -0.0301514 -0.0323486 -0.0345459 -0.033905 -0.0332642 -0.0326233 -0.0319519 -0.031311 -0.0306702 -0.0300293 -0.0293579 -0.0140076 0.00131226 0.0166626 0.0320129 0.0457764 0.0595398 0.0733032 0.0870667 0.0982971 0.109497 0.0954895 0.081543 0.0638733 0.0462341 0.0537415 0.0612793 0.0892944 0.11731 0.0865173 0.0557556 -0.00598145 -0.0677185 -0.0874939 -0.107239 -0.0906982 -0.0741272 -0.0575867 -0.0410461 -0.0218811 -0.00271606 0.0164795 0.0356445 0.0264587 0.0173035 0.00814819 -0.0010376 -0.0101929 -0.0193787 -0.0285339 -0.0376892 -0.055603 -0.0734863 -0.0913696 -0.109253 -0.101959 -0.0946655 -0.0873718 -0.0800781 -0.0733032 -0.0665283 -0.0597534 -0.0529785 -0.0236511 0.00570679 0.0350342 0.0643616 0.106445 0.14856 0.148682 0.148773 0.113708 0.0786438 0.0436096 0.00854492 0.0196533 0.0307922 0.0419312 0.0530701 0.0390015 0.0249329 0.0108643 -0.00320435 0.00668335 0.016571 0.0264587 0.0363159 0.0462036 0.0560913 0.065979 0.0758667 0.0610657 0.0462952 0.0314941 0.0167236 0.00192261 -0.0128479 -0.0276184 -0.0424194 -0.054718 -0.0670166 -0.0792847 -0.0915833 -0.103882 -0.11618 -0.128448 -0.140747 -0.113159 -0.0855713 -0.0579834 -0.0303955 -0.00436401 0.021637 0.0476685 0.0737 0.0755005 0.077301 0.0539551 0.0305481 -0.00384521 -0.0382385 -0.0306396 -0.0230713 -0.00341797 0.0162354 0.0107117 0.00515747 -0.00875854 -0.0227051 -0.0366211 -0.0505676 -0.00985718 0.0308228 0.0715027 0.112183 0.127686 0.143188 0.158691 0.174194 0.124603 0.0750427 0.0254517 -0.0241089 -0.0484924 -0.0729065 -0.09729 -0.121674 -0.102966 -0.0842285 -0.0655212 -0.046814 -0.0543518 -0.0618591 -0.0946045 -0.127319 -0.118561 -0.109833 -0.0758972 -0.0419617 0.00247192 0.0469055 0.0493469 0.0517883 0.0388489 0.0259094 0.0549316 0.0839844 0.0841675 0.0843506 0.0845337 0.0847168 0.0812073 0.0777283 0.0322571 -0.0132446 -0.0492554 -0.0852966 -0.0961304 -0.106964 -0.0951843 -0.083374 -0.0715942 -0.0598145 -0.0464478 -0.0330811 -0.0197144 -0.00634766 -0.018158 -0.0299988 -0.0418091 -0.0536499 -0.0260925 0.00143433 0.0289612 0.056488 0.0751038 0.0937195 0.0703735 0.0469971 0.0220337 -0.00289917 -0.027832 -0.0527954 -0.0362854 -0.0197449 -0.00323486 0.0132751 0.0297852 0.0462952 0.0628052 0.0793152 0.0736084 0.0678711 0.0621643 0.056427 0.0507202 0.0449829 0.0392761 0.0335388 0.027832 0.0220947 0.0163574 0.0106506 0.00491333 -0.000793457 -0.00653076 -0.0122375 -0.0139771 -0.015686 -0.0174255 -0.0191345 -0.0208435 -0.022583 -0.024292 -0.0260315 -0.0214539 -0.0168762 -0.0122986 -0.00772095 -0.00314331 0.00143433 0.00601196 0.0105896 0.00460815 -0.00140381 -0.00738525 -0.0133667 -0.0193481 -0.0253296 -0.031311 -0.0372925 -0.0249329 -0.0125427 -0.000152588 0.0122375 0.0230408 0.033844 0.0446472 0.0554504 0.031189 0.00689697 -0.042572 -0.092041 -0.0948181 -0.0975647 -0.0583496 -0.0191345 0.0221863 0.0635071 0.0628357 0.0621643 0.0289917 -0.00424194 -0.0374451 -0.0706177 -0.0826416 -0.0946655 -0.106689 -0.118683 -0.0718994 -0.0251465 0.0216064 0.0683899 0.066864 0.0653381 0.0638123 0.0623169 0.0859985 0.10965 0.0913391 0.0730286 0.0366211 0.000244141 -0.0109558 -0.0221863 -0.0249939 -0.0278015 -0.0306091 -0.0334473 -0.00634766 0.020752 0.0478821 0.0749817 0.0600891 0.0451965 0.0303345 0.0154419 0.00717163 -0.00106812 -0.00933838 -0.0175781 -0.0258484 -0.0341187 -0.0423584 -0.0506287 -0.0510254 -0.0513916 -0.0517578 -0.0521545 -0.0525513 -0.052948 -0.0533142 -0.0537109 -0.0428467 -0.0320129 -0.0211792 -0.0103149 0.000549316 0.0113831 0.0222168 0.0330811 0.018219 0.00335693 -0.0115356 -0.0263977 -0.0386047 -0.0508728 -0.0631104 -0.0753479 -0.0821533 -0.0889587 -0.053772 -0.0185852 0.0323486 0.0832825 0.109009 0.134766 0.106995 0.0791931 0.0513916 0.0235901 0.0514526 0.0792847 0.107117 0.134949 0.136658 0.138367 0.114838 0.0913696 0.0652466 0.0391235 0.038208 0.0372925 0.029541 0.0217896 -0.0279541 -0.0776672 -0.166779 -0.255859 -0.319763 -0.383667 -0.382568 -0.38147 -0.380371 -0.379242 -0.376556 -0.373871 -0.371216 -0.36853 -0.353241 -0.337952 -0.322693 -0.307404 -0.317322 -0.32724 -0.295166 -0.263092 -0.214905 -0.166748 -0.143768 -0.120789 -0.106171 -0.0916138 -0.0770264 -0.062439 -0.0630493 -0.0636902 -0.0643311 -0.0649414 -0.0666199 -0.0683289 -0.0280151 0.0122986 0.0500488 0.0877686 0.0835266 0.0792847 0.0761108 0.0729065 0.0697327 0.0665283 0.0664978 0.0664673 0.0664062 0.0663757 0.0411377 0.0158997 -0.00933838 -0.0345459 -0.0101929 0.0141602 0.0385132 0.0628967 0.0032959 -0.0563049 -0.115936 -0.175537 -0.173706 -0.171936 -0.170135 -0.168335 -0.141357 -0.11438 -0.0874023 -0.0603943 -0.0430603 -0.0256958 -0.00836182 0.00897217 0.0247498 0.0404968 0.0142822 -0.0119324 -0.0606995 -0.109467 -0.158264 -0.207031 -0.174469 -0.141907 -0.109375 -0.0767822 -0.0528259 -0.0288696 -0.00491333 0.019043 0.0262146 0.0333862 0.0657349 0.0980835 0.124146 0.150208 0.134277 0.118347 0.07724 0.0361328 -0.00497437 -0.0460815 -0.0864868 -0.126892 -0.167267 -0.207672 -0.213409 -0.219177 -0.199738 -0.180298 -0.172943 -0.165588 -0.183411 -0.201233 -0.179169 -0.157135 -0.0930786 -0.0290527 0.0220337 0.0730896 0.0821533 0.0912476 0.0761719 0.0610962 0.046051 0.0309753 0.00909424 -0.0127869 -0.034668 -0.0565491 -0.0784302 -0.100342 -0.122223 -0.144104 -0.12262 -0.101135 -0.0796814 -0.058197 -0.0367126 -0.0152588 0.00622559 0.02771 0.0177002 0.00769043 -0.00234985 -0.0123596 -0.0223389 -0.0323792 -0.0423889 -0.0523987 -0.0817871 -0.111206 -0.140594 -0.170013 -0.199432 -0.228821 -0.25824 -0.287628 -0.251953 -0.216278 -0.180634 -0.144958 -0.109283 -0.0736084 -0.0379333 -0.00228882 -0.0187683 -0.0352478 -0.0517273 -0.0682068 -0.0846863 -0.101166 -0.117645 -0.134125 -0.0970764 -0.0600281 -0.0229797 0.0140686 0.04953 0.0849915 0.120483 0.155945 0.153198 0.150482 0.122559 0.0946045 0.0472717 -9.15527e-05 -0.0726013 -0.145142 -0.195648 -0.246155 -0.254639 -0.263153 -0.24649 -0.229797 -0.213135 -0.196442 -0.186798 -0.177124 -0.16748 -0.157806 -0.122955 -0.0881042 -0.0532532 -0.0184021 -0.0481262 -0.0778198 -0.107513 -0.137207 -0.152222 -0.167236 -0.123444 -0.0796814 -0.030304 0.019043 0.0264282 0.0338135 0.0432739 0.0527649 0.0622559 0.0717163 0.0539246 0.0361023 0.01828 0.000488281 0.0330505 0.0656128 0.098175 0.130768 0.162598 0.194458 0.226318 0.258148 0.239624 0.2211 0.202545 0.184021 0.190674 0.197357 0.20401 0.210663 0.217316 0.223969 0.230621 0.237305 0.206238 0.175171 0.144104 0.113037 0.0820007 0.0509338 0.0198669 -0.0112 -0.0275574 -0.0439453 -0.0603027 -0.0766602 -0.0930176 -0.109406 -0.125763 -0.14212 -0.12616 -0.110199 -0.0942078 -0.0782471 -0.0622559 -0.0462952 -0.030304 -0.0143433 -0.00466919 0.00500488 0.014679 0.024353 0.0314026 0.0384521 0.0455017 0.0525513 0.0439148 0.0352173 -0.0154419 -0.0660706 -0.107269 -0.148468 -0.16449 -0.180511 -0.181824 -0.183136 -0.184479 -0.185791 -0.185516 -0.185272 -0.185028 -0.184784 -0.174744 -0.164703 -0.154694 -0.144653 -0.134613 -0.124603 -0.114594 -0.104553 -0.0881958 -0.0718994 -0.0555725 -0.0392456 -0.0229187 -0.0065918 0.00973511 0.026062 0.02771 0.0293274 0.0309448 0.0325928 0.0510254 0.0694275 0.0626831 0.0559082 0.0528259 0.0497437 0.088623 0.127502 0.155396 0.183258 0.185944 0.188629 0.176025 0.163422 0.150787 0.138214 0.124023 0.109863 0.0956726 0.0814819 0.0568237 0.032135 0.00747681 -0.0172119 -0.0418701 -0.0665588 -0.091217 -0.115906 -0.0986023 -0.0812988 -0.0639954 -0.0466919 -0.0293884 -0.012085 0.00521851 0.022522 0.0235596 0.0245972 0.0256348 0.0266418 0.0276794 0.028717 0.0297546 0.0307922 0.0330811 0.0353394 0.0376282 0.039917 0.0169983 -0.00592041 -0.0288391 -0.0517273 -0.0856628 -0.119598 -0.153534 -0.187469 -0.171021 -0.154572 -0.138123 -0.121674 -0.0996094 -0.0775757 -0.055542 -0.0335083 -0.0618286 -0.0901794 -0.11853 -0.146851 -0.167328 -0.187775 -0.208252 -0.228729 -0.198822 -0.168884 -0.138977 -0.10907 -0.067688 -0.0262756 0.0151062 0.056488 0.0726929 0.0888977 0.105103 0.121307 0.141724 0.162109 0.182526 0.202911 0.171356 0.139801 0.108246 0.0767212 0.0688171 0.0609436 0.0278625 -0.00521851 -0.0608826 -0.116516 -0.146973 -0.177429 -0.174286 -0.171173 -0.126038 -0.0809326 -0.0101013 0.06073 0.131561 0.202393 0.209778 0.217194 0.182587 0.14801 0.137054 0.126068 0.115112 0.104126 0.093689 0.0832214 0.0727844 0.0623474 0.0518799 0.0414429 0.0310059 0.0205383 0.0325012 0.0444641 0.056427 0.0683899 0.0803223 0.0922852 0.104248 0.116211 0.0882568 0.0603333 0.0324097 0.00448608 0.0017395 -0.00100708 -0.00372314 -0.00646973 0.0112 0.0288391 0.0465088 0.0641785 0.107025 0.149872 0.192749 0.235596 0.224396 0.213196 0.201996 0.190796 0.154388 0.118011 0.081604 0.0452271 0.0632629 0.0813293 0.0993958 0.117432 0.0851135 0.0527954 0.0204773 -0.0118408 -0.0457458 -0.0796509 -0.113556 -0.147461 -0.130951 -0.114471 -0.0979919 -0.0815125 -0.072052 -0.0625916 -0.0531311 -0.0436707 -0.0342102 -0.0247498 -0.0152893 -0.00582886 -0.00894165 -0.012085 -0.0152283 -0.0183411 -0.0214844 -0.0245972 -0.0277405 -0.0308838 -0.0643005 -0.0977478 -0.131165 -0.164612 -0.149231 -0.13385 -0.118469 -0.103088 -0.10556 -0.108032 -0.135712 -0.163361 -0.200439 -0.237549 -0.232697 -0.227814 -0.187836 -0.147858 -0.10788 -0.0679016 -0.026886 0.0141296 0.0551453 0.0961914 0.116241 0.136261 0.131073 0.125946 0.111877 0.0977783 0.0417175 -0.0143433 -0.0472412 -0.0801697 -0.0542908 -0.0284119 -0.0240479 -0.0197144 -0.0405579 -0.0613708 -0.0570068 -0.0526733 -0.0483398 -0.0439758 -0.0411682 -0.0383911 -0.0356445 -0.0328369 -0.0166016 -0.000396729 0.0158386 0.032074 0.0483093 0.0645142 0.0807495 0.0969849 0.126862 0.156708 0.186584 0.216461 0.195953 0.175446 0.154938 0.13443 0.10022 0.0660095 0.0317993 -0.00241089 -0.0339966 -0.0655823 -0.097168 -0.128754 -0.130432 -0.132111 -0.0917969 -0.0514832 -0.03479 -0.0180969 -0.00140381 0.0153198 0.0177612 0.0202332 0.0226746 0.0251465 0.0276184 0.0300598 0.0325317 0.0349731 0.0374451 0.039917 0.0423584 0.0448303 0.0472717 0.0497437 0.0522156 0.054657 0.0436707 0.0326843 0.0216675 0.0106812 -0.00189209 -0.0144653 -0.0270386 -0.0396118 -0.0290833 -0.0185547 -0.0332336 -0.0479126 -0.0720215 -0.0961304 -0.0782776 -0.0603943 -0.0453491 -0.030304 -0.0152588 -0.000213623 0.0174561 0.0351257 0.0527954 0.0704651 0.0440674 0.0176392 -0.00875854 -0.0351868 -0.0615845 -0.0879822 -0.11441 -0.140808 -0.144165 -0.147522 -0.150848 -0.154205 -0.157562 -0.160889 -0.164246 -0.167572 -0.170929 -0.174286 -0.177612 -0.180969 -0.184326 -0.187653 -0.19101 -0.194336 -0.210754 -0.227142 -0.243561 -0.259949 -0.276337 -0.292755 -0.309143 -0.325562 -0.346161 -0.36673 -0.387329 -0.407928 -0.378174 -0.348389 -0.318604 -0.288818 -0.242706 -0.196564 -0.150421 -0.104309 -0.0823364 -0.0603333 -0.0803528 -0.100342 -0.131897 -0.163422 -0.152985 -0.142548 -0.108002 -0.0733948 -0.0388184 -0.00424194 -0.0126343 -0.0210266 -0.0293884 -0.0378113 -0.0462036 -0.0545654 -0.0629578 -0.0713501 -0.0419617 -0.0125427 0.0168457 0.0462341 0.025238 0.00427246 -0.0166931 -0.0376892 -0.0371399 -0.0365906 -0.0360718 -0.0354919 -0.0349426 -0.0343933 -0.0338745 -0.0332947 -0.0547791 -0.0762939 -0.0977783 -0.119263 -0.140747 -0.162262 -0.183746 -0.205231 -0.171539 -0.137878 -0.104218 -0.0705261 -0.0368347 -0.00317383 0.0304871 0.0641785 0.0705872 0.0769653 0.0833435 0.0897217 0.0961304 0.102509 0.108887 0.115265 0.110901 0.106506 0.102142 0.0977783 0.0933838 0.0890198 0.0846252 0.0802612 0.0863647 0.0924683 0.0986023 0.104706 0.11084 0.116943 0.123077 0.129181 0.105316 0.0814514 0.0575867 0.0337524 -0.0137329 -0.0612183 -0.0667114 -0.0722046 -0.0435791 -0.0149536 0.0136414 0.0422668 0.0735168 0.104736 0.135986 0.167236 0.190216 0.213196 0.236176 0.259125 0.23172 0.204315 0.176941 0.149536 0.12738 0.105194 0.0830383 0.0608826 0.0413513 0.0218201 0.00228882 -0.0172424 -0.0146484 -0.012085 0.0324707 0.0770264 0.129974 0.182953 0.200745 0.176544 0.110901 0.0452576 0.00216675 -0.0409241 -0.00213623 0.0366516 0.100647 0.164612 0.204803 0.244965 0.226349 0.207733 0.159241 0.110718 0.0873718 0.0640564 0.0737915 0.0835266 0.0932312 0.102966 0.080719 0.0584106 0.0109558 -0.0365295 -0.0848389 -0.133148 -0.139496 -0.145844 -0.126984 -0.108124 -0.0892944 -0.0704346 -0.0289917 0.0123901 0.0538025 0.0952454 0.0862732 0.077301 0.0683289 0.0593872 0.0539856 0.048584 0.0432129 0.0378113 0.0324097 0.0270081 0.0216064 0.0162354 0.0737915 0.131378 0.188965 0.246552 0.220154 0.193756 0.167389 0.140991 0.13855 0.136108 0.133667 0.131226 0.127197 0.123169 0.119171 0.115143 0.116364 0.117615 0.0936584 0.0697021 0.0346985 -0.000274658 0.00671387 0.0137329 0.0270386 0.0403748 0.0285339 0.0166626 0.0215759 0.0265198 0.0314331 0.036377 0.0397034 0.0430603 0.0464172 0.0497742 0.0531311 0.056488 0.059845 0.0632019 0.0325012 0.00180054 -0.0288696 -0.0595703 -0.090271 -0.120972 -0.151642 -0.182343 -0.173157 -0.163971 -0.154755 -0.145569 -0.136383 -0.127197 -0.117981 -0.108795 -0.0921021 -0.0754395 -0.0587463 -0.0420532 -0.0253601 -0.00869751 0.00799561 0.0246887 0.0292969 0.033905 0.0385132 0.0431519 0.0603638 0.0775757 0.0695801 0.061615 0.0383606 0.0151062 -0.0333557 -0.0818176 -0.141266 -0.200775 -0.218262 -0.235748 -0.200745 -0.165771 -0.130798 -0.0957947 -0.0581665 -0.0205688 0.0170288 0.054657 0.0494385 0.0441895 0.0389709 0.0337524 0.0285034 0.0232849 0.0180359 0.0128174 0.00756836 0.00234985 -0.00286865 -0.00811768 -0.0133362 -0.0185852 -0.0238037 -0.0290527 -0.0323792 -0.0357056 -0.039032 -0.0423584 -0.0456848 -0.0490112 -0.0523376 -0.0556641 -0.0589905 -0.0623169 -0.0656738 -0.0690002 -0.0723267 -0.0756531 -0.0789795 -0.0823059 -0.0926819 -0.103058 -0.113464 -0.12384 -0.134216 -0.144592 -0.154968 -0.165344 -0.152649 -0.139923 -0.127228 -0.114502 -0.101807 -0.0890808 -0.0763855 -0.0636902 -0.0699158 -0.0761719 -0.082428 -0.0886841 -0.0949097 -0.101166 -0.107422 -0.113647 -0.0768738 -0.0401001 -0.0032959 0.0334778 0.0198669 0.00628662 -0.00732422 -0.0209045 -0.0434265 -0.0659485 -0.0884705 -0.110992 -0.133545 -0.156067 -0.178558 -0.201111 -0.148071 -0.0950012 -0.0419617 0.0110779 0.0614929 0.111908 0.162354 0.212769 0.25589 0.299042 0.300201 0.301361 0.263153 0.224945 0.211945 0.198914 0.199554 0.200195 0.226013 0.251831 0.288666 0.3255 0.320374 0.315216 0.282257 0.249268 0.216309 0.18335 0.147736 0.112152 0.0765381 0.0409546 0.0326538 0.024353 0.0160217 0.00772095 -0.00213623 -0.0120239 -0.0219116 -0.0317993 -0.0569458 -0.0821228 -0.132477 -0.182831 -0.23056 -0.27829 -0.300842 -0.323395 -0.332794 -0.342224 -0.309662 -0.2771 -0.266571 -0.256073 -0.245544 -0.235016 -0.205017 -0.174988 -0.144958 -0.114929 -0.0849304 -0.0549011 -0.0248718 0.00512695 0.0162659 0.0274048 0.0385132 0.0496521 0.0607605 0.0718994 0.0830383 0.0941467 0.120697 0.147247 0.173798 0.200317 0.226868 0.253418 0.279968 0.306488 0.28476 0.263031 0.241302 0.219543 0.197815 0.176086 0.154358 0.132599 0.128143 0.123718 0.119263 0.114807 0.111938 0.10907 0.106201 0.103333 0.0994263 0.0954895 0.11676 0.138031 0.168762 0.199463 0.188202 0.176941 0.103027 0.0291138 -0.0447998 -0.118713 -0.111298 -0.103851 -0.0964355 -0.0889893 -0.0931091 -0.097229 -0.101349 -0.105469 -0.109589 -0.113708 -0.117798 -0.121918 -0.100098 -0.0782166 -0.056366 -0.0345154 -0.0126648 0.00918579 0.0310364 0.052887 0.0474548 0.0420227 0.0365906 0.0311584 0.0256958 0.0202637 0.0148315 0.00939941 0.00967407 0.00994873 0.0102234 0.010498 0.00811768 0.00576782 0.00341797 0.00106812 -0.00759888 -0.0162354 -0.066864 -0.117493 -0.158691 -0.19989 -0.215881 -0.231873 -0.228546 -0.22525 -0.221924 -0.218628 -0.212158 -0.205688 -0.199249 -0.19278 -0.178955 -0.165161 -0.12616 -0.0871582 -0.0387268 0.00973511 0.0162048 0.022644 -0.0231628 -0.0690002 -0.114807 -0.160645 -0.125122 -0.0895996 -0.0540771 -0.0185547 0.00857544 0.0357056 0.0628357 0.0899658 0.0693359 0.0487061 0.0280762 0.00744629 -0.000274658 -0.00796509 0.0263367 0.0606079 0.105896 0.151215 0.137756 0.124268 0.106049 0.0878601 0.0948792 0.101868 0.0910034 0.0801697 0.0693359 0.0584717 0.0625 0.0665588 0.0706177 0.074646 0.0786743 0.0827332 0.0867615 0.0908203 0.0759583 0.0610962 0.0462646 0.0314026 0.0149841 -0.00143433 -0.0178528 -0.0343018 -0.0365295 -0.0387573 -0.0661926 -0.0936279 -0.139923 -0.186279 -0.173828 -0.161346 -0.10849 -0.0556335 -0.0027771 0.0501099 0.0489197 0.0477295 0.00454712 -0.0386047 -0.0924683 -0.146362 -0.158234 -0.170105 -0.157837 -0.145599 -0.133331 -0.121063 -0.0914917 -0.0619202 -0.0323486 -0.0027771 0.025238 0.0532532 0.0812378 0.109253 0.0990295 0.0888062 0.0534058 0.0180054 0.0135498 0.00909424 -0.0205383 -0.0501709 -0.0677185 -0.0852966 -0.0608826 -0.036438 -0.0372314 -0.0379944 -0.0387573 -0.0395203 -0.0268555 -0.0141907 -0.00149536 0.0111694 0.0238647 0.0365295 0.0491943 0.0618896 0.0598755 0.0578613 0.0558167 0.0538025 0.0533752 0.0529175 0.0524902 0.0520325 0.0297852 0.00750732 0.0104065 0.0133362 0.0020752 -0.00915527 -0.0204163 -0.0316772 -0.0182495 -0.00482178 0.00857544 0.0220032 0.0354004 0.0488281 0.0622559 0.0756531 0.0539856 0.0322876 0.0106201 -0.0110779 -0.0327454 -0.0544128 -0.0761108 -0.0977783 -0.09375 -0.0897217 -0.0856934 -0.081665 -0.0608215 -0.0400085 -0.044342 -0.0487061 -0.0502319 -0.0517273 -0.011261 0.0292053 0.0681152 0.107025 0.103943 0.100861 0.0951538 0.089447 0.0837402 0.0780334 0.0838623 0.0896912 0.070343 0.0509949 0.0185852 -0.0138245 -0.0462341 -0.0786438 -0.0958252 -0.113007 -0.155396 -0.197754 -0.205505 -0.213257 -0.178986 -0.144745 -0.135712 -0.126648 -0.117584 -0.108551 -0.0827026 -0.0568542 -0.0310059 -0.00515747 0.0348511 0.0748596 0.0896912 0.104523 0.106232 0.107941 0.10965 0.111328 0.111481 0.111603 0.111725 0.111877 0.115082 0.118286 0.121521 0.124725 0.14212 0.159485 0.151672 0.14389 0.142365 0.140869 0.139343 0.137848 0.109558 0.0812988 0.0950012 0.108704 0.121094 0.133484 0.120667 0.10788 0.111847 0.115845 0.119812 0.12381 0.126221 0.128632 0.131042 0.133453 0.135864 0.138275 0.140686 0.143097 0.126556 0.109985 0.0934448 0.0769043 0.0603638 0.0438232 0.0272522 0.0107117 0.015686 0.0206604 0.0256348 0.0305786 0.0513 0.0720215 0.0675354 0.0630493 0.0491638 0.0352783 0.0465698 0.0578918 0.0675964 0.0773315 0.0618591 0.0463867 0.0193787 -0.00762939 -0.0346375 -0.0616455 -0.0902405 -0.118805 -0.1474 -0.175995 -0.16684 -0.157715 -0.14859 -0.139435 -0.128723 -0.118011 -0.10733 -0.0966187 -0.101654 -0.106689 -0.0865173 -0.0663757 -0.0462036 -0.026062 -0.0310974 -0.0361328 -0.0465393 -0.0569458 -0.0673523 -0.0777893 -0.0881958 -0.0986023 -0.109009 -0.119446 -0.109894 -0.100372 -0.0656738 -0.0309448 0.00534058 0.0416565 0.0527344 0.0638428 0.0504761 0.0371094 0.0489502 0.0607605 0.0804749 0.100159 0.0778809 0.0555725 0.0270081 -0.00158691 -0.0301819 -0.0587463 -0.0899658 -0.121185 -0.152374 -0.183594 -0.185272 -0.186951 -0.188629 -0.190308 -0.193573 -0.196838 -0.200104 -0.203339 -0.201324 -0.199341 -0.222565 -0.245758 -0.268921 -0.292145 -0.290161 -0.288147 -0.273743 -0.259369 -0.244995 -0.230591 -0.21463 -0.198669 -0.182709 -0.166718 -0.161255 -0.155792 -0.15033 -0.144867 -0.137817 -0.130768 -0.123718 -0.116669 -0.132019 -0.147369 -0.137543 -0.127716 -0.130463 -0.133209 -0.135956 -0.138733 -0.101593 -0.0644531 -0.00213623 0.0601807 0.105713 0.151215 0.196747 0.242279 0.241302 0.240326 0.197357 0.154388 0.13501 0.115662 0.0963135 0.0769653 0.0487061 0.0204163 -0.00784302 -0.0361328 -0.0643921 -0.0926819 -0.120941 -0.149231 -0.143738 -0.138275 -0.132812 -0.12735 -0.121857 -0.116394 -0.110931 -0.105469 -0.0810852 -0.0567322 -0.0323792 -0.00802612 0.0163574 0.0407104 0.0650635 0.089447 0.0852661 0.0810852 0.0769043 0.0727234 0.068573 0.0643921 0.0602112 0.0560303 0.0413818 0.0267029 0.0120239 -0.00262451 -0.0173035 -0.0319824 -0.0466614 -0.0613098 -0.014679 0.0319519 0.0785828 0.125214 0.171844 0.218475 0.265106 0.311737 0.309052 0.306366 0.30365 0.300964 0.247894 0.194794 0.141724 0.0886536 0.073761 0.0588379 0.0439453 0.0290527 0.0141602 -0.000762939 -0.0156555 -0.0305481 -0.0517273 -0.072937 -0.0941467 -0.115326 -0.134949 -0.154572 -0.174225 -0.193817 -0.205475 -0.217102 -0.203552 -0.190033 -0.165466 -0.1409 -0.158295 -0.17572 -0.167419 -0.159119 -0.125641 -0.0921326 -0.0754395 -0.0587463 -0.0420532 -0.0253601 -0.0256042 -0.0258179 -0.026062 -0.0262756 -0.0265198 -0.0267334 -0.0269775 -0.0271912 -0.0437012 -0.0602112 -0.0766907 -0.0932007 -0.0918579 -0.0905151 -0.114349 -0.138184 -0.159637 -0.181061 -0.143738 -0.106384 -0.0690308 -0.0317078 -0.0531311 -0.0745544 -0.0949402 -0.115326 -0.110535 -0.105713 -0.101959 -0.0982056 -0.119659 -0.141083 -0.175568 -0.210052 -0.202576 -0.195068 -0.162384 -0.1297 -0.0970154 -0.0643311 -0.0342712 -0.00421143 0.0258484 0.0559082 0.085968 0.116028 0.146088 0.176147 0.154877 0.133575 0.112305 0.0910034 0.0697327 0.0484314 0.0271606 0.00585938 -0.0206909 -0.0472107 -0.0737305 -0.100281 -0.0764465 -0.0525818 -0.0287476 -0.00491333 0.0233459 0.0515747 0.079834 0.108063 0.136292 0.164551 0.19278 0.221039 0.16214 0.103271 0.0444031 -0.0144653 -0.0229797 -0.0314636 -0.0399475 -0.0484619 -0.0678711 -0.0872498 -0.106659 -0.126068 -0.0950928 -0.0641174 -0.0331116 -0.00213623 -0.00369263 -0.00524902 -0.00680542 -0.00836182 -0.00994873 -0.0115051 -0.0130615 -0.0146179 -0.0247498 -0.0349121 -0.0450745 -0.0552063 -0.0149841 0.025238 0.0654602 0.105713 0.127045 0.148376 0.169708 0.19104 0.212372 0.233704 0.255066 0.276398 0.225647 0.174896 0.124176 0.0734253 0.0730591 0.0726929 0.0723572 0.071991 0.0663757 0.0607605 0.0551453 0.0495605 0.0439453 0.0383301 0.0327148 0.0270996 0.0290527 0.0309753 0.0329285 0.0348511 0.0368042 0.0387268 0.0406494 0.0426025 0.0602722 0.0779419 0.0956421 0.113312 0.130981 0.148682 0.166351 0.184021 0.179749 0.175507 0.171234 0.166962 0.11496 0.0629272 0.0109253 -0.0411072 -0.0616455 -0.0821838 -0.06073 -0.0392761 -0.0272827 -0.0152588 -0.0284424 -0.041626 -0.0161743 0.00927734 0.034729 0.0601807 0.0352478 0.0103149 -0.0146179 -0.0395203 -0.0277405 -0.0159302 0.0210876 0.058075 0.0572815 0.056488 0.0137329 -0.0290527 -0.0631714 -0.0973206 -0.0810852 -0.0648499 -0.0150452 0.03479 0.0594177 0.0840454 0.0756226 0.0671997 0.0587769 0.0503235 0.0403442 0.0303345 0.0203247 0.0103149 0.00497437 -0.000366211 -0.00570679 -0.0110779 -0.0164185 -0.021759 -0.0270996 -0.0324402 -0.0388489 -0.0452576 -0.0516357 -0.0580444 -0.0665283 -0.0750122 0.000457764 0.0759277 0.150238 0.224548 0.214874 0.2052 0.167206 0.129211 0.091217 0.0532227 0.0141602 -0.0248718 -0.0135498 -0.00219727 0.0296021 0.0614014 0.0932007 0.125 0.128723 0.132446 0.110962 0.0895081 0.0507202 0.0119324 0.0235291 0.0351257 0.0545959 0.0740356 0.0431213 0.0122375 0.0127869 0.0133667 0.0139465 0.0145264 -0.0150452 -0.0446167 -0.0741577 -0.103729 -0.0828857 -0.0620728 -0.0412598 -0.0204468 -0.0594482 -0.0984497 -0.137482 -0.176483 -0.1315 -0.0865479 -0.0415955 0.00335693 0.0504456 0.0974731 0.144531 0.191589 0.188293 0.184967 0.181641 0.178314 0.158752 0.13913 0.119537 0.0999756 0.0976868 0.0954285 0.0679626 0.0404968 -0.00769043 -0.0558777 -0.0536804 -0.0514832 -0.047699 -0.0439453 -0.0905457 -0.137146 -0.194244 -0.251343 -0.258087 -0.264801 -0.252625 -0.240479 -0.228302 -0.216125 -0.195618 -0.17514 -0.154633 -0.134125 -0.113617 -0.0931396 -0.0726318 -0.052124 -0.0253296 0.00146484 0.0282593 0.0550537 0.0598145 0.0645752 0.0189514 -0.0266724 -0.0802307 -0.133789 -0.187317 -0.240906 -0.241974 -0.243042 -0.193726 -0.14444 -0.12558 -0.106689 -0.0878296 -0.0689697 -0.0453796 -0.0217896 0.00183105 0.0254211 0.0357971 0.0462341 0.0818176 0.117401 0.170319 0.223236 0.225769 0.228302 0.168396 0.108459 0.098938 0.089386 0.0987549 0.108124 0.117462 0.126831 0.115906 0.10495 0.0940247 0.0830994 0.0721741 0.0612488 0.050293 0.0393677 0.0284729 0.0175171 0.0065918 -0.0043335 -0.0152588 -0.0262146 -0.0371399 -0.0480652 -0.0812378 -0.11441 -0.147583 -0.180725 -0.163513 -0.146301 -0.12912 -0.111877 -0.136658 -0.161438 -0.186218 -0.210968 -0.185364 -0.15976 -0.134155 -0.108551 -0.0792542 -0.0499878 -0.0207214 0.00857544 0.0378723 0.0671387 0.096405 0.125702 0.151855 0.177979 0.204102 0.230255 0.253235 0.276215 0.299194 0.322174 0.320038 0.317902 0.265381 0.21286 0.18869 0.16449 0.14032 0.116119 0.118713 0.121307 0.123871 0.126465 0.113312 0.100128 0.112152 0.124207 0.136871 0.149506 0.136963 0.12442 0.094574 0.0647278 0.00967407 -0.0453796 -0.074707 -0.104034 -0.0830078 -0.0619507 -0.0566101 -0.0513306 -0.071228 -0.091095 -0.0769348 -0.0627747 -0.0486145 -0.0344543 -0.0218506 -0.00927734 0.0032959 0.0158997 0.0106506 0.00537109 0.00012207 -0.00512695 -0.010376 -0.0156555 -0.0209045 -0.0261536 -0.0187683 -0.0114136 -0.00405884 0.00332642 -0.0396729 -0.0826721 -0.125702 -0.168701 -0.197021 -0.225342 -0.253662 -0.281952 -0.259888 -0.237823 -0.215759 -0.193695 -0.179688 -0.16571 -0.151703 -0.137695 -0.123688 -0.109711 -0.0957336 -0.0817261 -0.0708618 -0.0600281 -0.0491638 -0.0383301 -0.0274658 -0.0166321 -0.00579834 0.00506592 0.00265503 0.000244141 -0.00216675 -0.00460815 -0.00701904 -0.00942993 -0.0118408 -0.0142822 -0.0198669 -0.0254211 -0.0309753 -0.0365601 -0.0421143 -0.047699 -0.0532532 -0.0588074 -0.0353394 -0.0118408 0.0116577 0.0351562 0.00823975 -0.0186157 -0.0455017 -0.0723877 -0.057312 -0.0422058 -0.0270996 -0.0120239 -0.0446777 -0.0773315 -0.109985 -0.14267 -0.144012 -0.145386 -0.104767 -0.0641479 -0.0471191 -0.0301208 -0.0131226 0.00390625 0.0140686 0.0242615 0.0344543 0.0446167 0.0548096 0.0650024 0.0751953 0.0853577 0.089325 0.0932617 0.097229 0.101166 0.105133 0.10907 0.113037 0.116974 0.124084 0.131195 0.138275 0.145386 0.152496 0.159576 0.166687 0.173798 0.149353 0.124908 0.100494 0.0760498 0.10199 0.12793 0.15387 0.17984 0.205261 0.230682 0.256073 0.281494 0.289612 0.297699 0.24704 0.19635 0.126343 0.0563049 -0.0137329 -0.0837402 -0.107056 -0.130402 -0.153717 -0.177032 -0.179352 -0.181702 -0.184021 -0.18634 -0.18869 -0.19101 -0.193329 -0.195648 -0.195526 -0.195404 -0.195282 -0.195129 -0.195007 -0.194
85 -0.194733 -0.194611 -0.232788 -0.270966 -0.309143 -0.347321 -0.326721 -0.306122 -0.243561 -0.180969 -0.156891 -0.132812 -0.133942 -0.13504 -0.119385 -0.103699 -0.0880127 -0.0723267 -0.067688 -0.0630188 -0.0583496 -0.0537109 -0.0490417 -0.0444031 -0.0397339 -0.0350647 -0.0188904 -0.00271606 0.0134583 0.0296326 0.0458069 0.0619812 0.078186 0.0943604 0.0622559 0.0301514 -0.00195312 -0.0340576 -0.0661621 -0.0982666 -0.130371 -0.162476 -0.156464 -0.150452 -0.14444 -0.138428 -0.132416 -0.126404 -0.120392 -0.11438 -0.114685 -0.11496 -0.115234 -0.11554 -0.115814 -0.116119 -0.116394 -0.116669 -0.113129 -0.109589 -0.106049 -0.102509 -0.0989685 -0.0954285 -0.0918884 -0.0883484 -0.0942383 -0.100159 -0.106049 -0.111969 -0.0674744 -0.0230103 0.0214844 0.0659485 0.0722961 0.0786743 0.0850525 0.0914001 0.0977783 0.104126 0.110504 0.116852 0.135284 0.153717 0.17215 0.190582 0.194336 0.198059 0.143036 0.0879822 0.0259094 -0.0361938 -0.0563354 -0.0764465 -0.0734558 -0.0704956 -0.0675049 -0.0645142 -0.097229 -0.129944 -0.162659 -0.195374 -0.202881 -0.210419 -0.175964 -0.141479 -0.108124 -0.0747681 -0.0666199 -0.0584717 -0.0335083 -0.00854492 0.0163879 0.0413513 0.0678711 0.0943909 0.120911 0.147461 0.173981 0.2005 0.22702 0.253571 0.212006 0.170471 0.128937 0.0873718 0.0458069 0.00427246 -0.037262 -0.0788269 -0.0805054 -0.0821533 -0.0838013 -0.0854797 -0.0871582 -0.0888062 -0.0904846 -0.0921326 -0.0644836 -0.0368347 -0.00915527 0.0184937 0.0461426 0.0737915 0.101471 0.12912 0.136841 0.144562 0.152283 0.159973 0.119934 0.079895 0.0398865 -0.000183105 -0.024292 -0.0483704 -0.0304871 -0.0126038 -0.0183411 -0.0240784 -0.0297852 -0.0355225 -0.0386353 -0.041748 -0.0448608 -0.0479736 -0.0510864 -0.0541687 -0.0572815 -0.0603943 -0.000854492 0.0586853 0.118225 0.177765 0.219971 0.262207 0.245667 0.229095 0.180511 0.131958 0.0834045 0.0348206 0.032959 0.0310974 0.0292358 0.0273743 0.0457153 0.0640564 0.0823669 0.100708 0.119049 0.13739 0.155731 0.174042 0.210754 0.247467 0.284149 0.320862 0.310333 0.299805 0.230499 0.161194 0.0931396 0.0250854 0.0158081 0.00650024 0.0108643 0.0152283 0.0195923 0.0239563 0.0256958 0.0274353 0.0291748 0.0309143 -0.0161438 -0.0632019 -0.110291 -0.157349 -0.195129 -0.23288 -0.245453 -0.258057 -0.217621 -0.177185 -0.111572 -0.0459595 -0.00186157 0.0422363 0.044342 0.0464783 0.0233765 0.000305176 -0.0227661 -0.0458374 -0.066864 -0.0879211 -0.108948 -0.130005 -0.151031 -0.172089 -0.193115 -0.214172 -0.185883 -0.157593 -0.129303 -0.101013 -0.0727234 -0.0444336 -0.0161438 0.012146 -0.00177002 -0.015686 -0.0296021 -0.0435486 -0.0558777 -0.0682373 -0.0805969 -0.092926 -0.0675049 -0.0420532 0.00857544 0.0592041 0.079895 0.100616 0.062561 0.0244751 0.00985718 -0.00479126 0.0057373 0.0162964 0.00900269 0.00167847 -0.00561523 -0.0129089 -0.0501099 -0.0873108 -0.124542 -0.161743 -0.14859 -0.135406 -0.122253 -0.10907 -0.124512 -0.139923 -0.155365 -0.170807 -0.183594 -0.196411 -0.209229 -0.222046 -0.200195 -0.178375 -0.114563 -0.0507507 0.00360107 0.0579834 0.0871582 0.116333 0.123016 0.129669 0.136353 0.143036 0.148132 0.153229 0.158325 0.163422 0.132843 0.102264 0.0716858 0.0410767 0.010498 -0.0200806 -0.0506592 -0.0812683 -0.0457764 -0.0102539 0.025238 0.06073 0.0962219 0.131714 0.167236 0.202728 0.206726 0.210754 0.214752 0.21875 0.222778 0.226776 0.230804 0.234802 0.253174 0.271545 0.289948 0.308319 0.32666 0.345062 0.363434 0.381805 0.360291 0.338806 0.317291 0.295776 0.274261 0.252747 0.231262 0.209747 0.203583 0.197418 0.191284 0.18512 0.178955 0.172791 0.166656 0.160461 0.121765 0.0830994 0.0444031 0.00570679 -0.03302 -0.0716858 -0.110382 -0.149078 -0.164124 -0.179108 -0.194122 -0.209137 -0.173798 -0.138397 -0.103027 -0.067688 -0.0669556 -0.0662231 -0.0654907 -0.0647583 -0.0640259 -0.0632935 -0.062561 -0.0618286 -0.0783386 -0.0948181 -0.111298 -0.127808 -0.141663 -0.155518 -0.169403 -0.183258 -0.18454 -0.185791 -0.145081 -0.10437 -0.0621033 -0.0198059 -0.0195007 -0.0191956 -0.0438843 -0.068573 -0.0680847 -0.0675659 -0.0361328 -0.00463867 0.026825 0.0582581 0.0865784 0.114899 0.101227 0.0875549 0.0833435 0.0791321 0.100098 0.121063 0.12851 0.135986 0.143433 0.150909 0.134735 0.118591 0.102448 0.0862732 0.088501 0.0906982 0.092926 0.0951538 0.0469666 -0.00119019 -0.0493469 -0.0975342 -0.10849 -0.119476 -0.130432 -0.141418 -0.10199 -0.0625916 -0.0231934 0.0162354 -0.00314331 -0.022522 -0.0418701 -0.0612488 -0.0806274 -0.0999756 -0.119354 -0.138733 -0.134613 -0.130493 -0.126404 -0.122284 -0.116608 -0.110931 -0.105225 -0.0995483 -0.0944214 -0.0892334 -0.0588989 -0.0285339 -0.00292969 0.0227051 -0.010437 -0.0436096 -0.0967712 -0.149933 -0.177887 -0.205872 -0.22229 -0.238708 -0.235199 -0.189697 -0.115875 -0.0168152 0.0706787 0.158142 0.189484 0.220825 0.210175 0.199493 0.180939 0.162354 0.143768 0.125214 0.104034 0.0828247 0.061615 0.0404358 0.0166321 -0.00720215 -0.0310364 -0.0548401 -0.0534668 -0.052124 -0.00875854 0.0345764 0.0557251 0.0768127 0.0727234 0.0686646 0.0310059 -0.00665283 -0.0443115 -0.0819702 -0.0965271 -0.111115 -0.125702 -0.140259 -0.129639 -0.119019 -0.108429 -0.0977783 -0.0604553 -0.0231628 0.0141602 0.0514832 0.0636292 0.0757446 0.0458679 0.0160217 -0.0332336 -0.0825195 -0.106598 -0.130676 -0.121185 -0.111664 -0.102173 -0.0926819 -0.0665588 -0.0404663 -0.0143738 0.0117188 -0.0125427 -0.0368347 -0.0611267 -0.0853882 -0.0639954 -0.0426331 -0.0212708 0.00012207 -0.00369263 -0.00750732 -0.011322 -0.0151367 -0.0159302 -0.0166931 -0.0174866 -0.01828 -0.0358582 -0.0534363 -0.0458374 -0.0382385 -0.00280762 0.0326233 0.026062 0.0195007 -0.0432129 -0.105927 -0.16864 -0.231354 -0.225647 -0.21994 -0.172241 -0.124542 -0.0863037 -0.0480652 -0.0350037 -0.0219421 0.00265503 0.0272522 0.0518494 0.0764465 0.0994568 0.122498 0.145508 0.168549 0.170044 0.171539 0.173035 0.17453 0.175995 0.17749 0.178986 0.180481 0.174103 0.167725 0.161346 0.154968 0.131805 0.108612 0.110626 0.11264 0.133118 0.153564 0.132019 0.110504 0.0637817 0.0170288 -0.0296936 -0.076416 -0.0743103 -0.0722351 -0.0701599 -0.0680847 -0.065979 -0.0639038 -0.0618286 -0.0597534 -0.0533142 -0.0469055 -0.0404968 -0.0340576 -0.0276184 -0.0212097 -0.014801 -0.00836182 0.00854492 0.0254517 0.0423584 0.0592957 0.0762024 0.0931091 0.110016 0.126953 0.0969849 0.0669861 0.0369873 0.00701904 -0.0229797 -0.0529785 -0.0829773 -0.112946 -0.139771 -0.166626 -0.193451 -0.220306 -0.247131 -0.273956 -0.300812 -0.327637 -0.341797 -0.355957 -0.370117 -0.384247 -0.348022 -0.311798 -0.275574 -0.239349 -0.18161 -0.123871 -0.0661316 -0.00836182 0.0273132 0.0630188 0.0483398 0.0336609 0.00527954 -0.0231018 -0.0514832 -0.0798645 -0.0862122 -0.0925598 -0.0989075 -0.105255 -0.0722656 -0.0392456 -0.00622559 0.0267944 0.0597839 0.092804 0.125824 0.158844 0.159485 0.160126 0.160767 0.161438 0.162079 0.16272 0.163361 0.164032 0.116394 0.0687561 0.0211182 -0.0265198 -0.0237732 -0.0210266 -0.01828 -0.0155334 -0.0299072 -0.044281 -0.0586548 -0.0730286 -0.0370178 -0.00100708 0.0349731 0.0710144 0.0708008 0.0705872 0.0703735 0.0701904 0.0951843 0.120148 0.145142 0.170105 0.145386 0.120636 0.0958862 0.0711365 0.0967712 0.122406 0.148041 0.173676 0.18985 0.206024 0.222229 0.238403 0.229401 0.220398 0.211395 0.202393 0.156982 0.111572 0.0661621 0.020752 -0.00418091 -0.0291443 -0.00369263 0.0217285 0.0261841 0.0306091 0.0098877 -0.0108643 -0.0142822 -0.0177307 -0.0211487 -0.0245667 -0.0301514 -0.0357056 -0.0412598 -0.046814 -0.0539551 -0.0610962 -0.0682068 -0.0753479 -0.0667419 -0.058136 -0.074707 -0.0912781 -0.123627 -0.155945 -0.137878 -0.119843 -0.108521 -0.097229 -0.111115 -0.125 -0.146759 -0.168549 -0.190308 -0.212067 -0.226471 -0.240906 -0.25531 -0.269714 -0.258942 -0.248169 -0.237396 -0.226624 -0.213074 -0.199554 -0.186005 -0.172485 -0.184113 -0.19577 -0.207428 -0.219086 -0.163544 -0.108032 -0.0525208 0.00299072 0.00814819 0.0132751 0.0184326 0.0235596 0.0160522 0.00854492 0.00100708 -0.00650024 -0.0140076 -0.0215454 -0.0290833 -0.0365906 -0.0409546 -0.0453186 -0.0497131 -0.0540771 -0.0584412 -0.0628052 -0.0671997 -0.0715332 -0.059906 -0.0482788 -0.0366516 -0.0250244 -0.0133972 -0.00177002 0.00985718 0.0214844 0.0184021 0.0153503 0.0122681 0.00921631 0.00457764 -9.15527e-05 -0.00473022 -0.0093689 0.00534058 0.02005 0.00958252 -0.00088501 -0.0129395 -0.0249939 -0.0118713 0.00128174 0.0159912 0.0307007 0.0202026 0.00973511 -0.0149231 -0.0395813 -0.0138245 0.0119019 0.0369873 0.0620728 0.0619812 0.0618896 0.0791016 0.0963135 0.113525 0.130768 0.131714 0.13266 0.133606 0.134552 0.135529 0.136475 0.137421 0.138367 0.121277 0.104187 0.0870972 0.0700073 0.0529175 0.0358276 0.0187378 0.00164795 0.003479 0.00527954 0.00708008 0.00888062 0.0106812 0.0124817 0.0142822 0.0160828 0.00518799 -0.00570679 -0.0166016 -0.0275269 -0.0384216 -0.0493164 -0.0602417 -0.0711365 -0.0751953 -0.0792847 -0.0833435 -0.0874329 -0.116699 -0.145966 -0.175262 -0.204529 -0.21167 -0.218842 -0.226013 -0.233154 -0.219879 -0.206543 -0.142883 -0.0791931 -0.00814819 0.0628662 0.108704 0.154572 0.167328 0.180115 0.192871 0.205688 0.190033 0.174377 0.158752 0.143097 0.127441 0.111816 0.0961609 0.0805054 0.0805969 0.080719 0.0808105 0.0809021 0.0809937 0.0811157 0.0812073 0.0812988 0.0672302 0.0531616 0.039093 0.0250244 0.0371704 0.0493469 0.0195312 -0.0102844 -0.033783 -0.057312 -0.0388489 -0.0203857 -0.0281677 -0.0359192 -0.0437012 -0.0514832 -0.0547485 -0.0580444 -0.0613403 -0.0646057 -0.0679016 -0.0711975 -0.0744629 -0.0777588 -0.0621338 -0.0465088 -0.0309143 -0.0153198 0.000274658 0.0158997 0.0314941 0.0471191 0.0268555 0.0065918 -0.0137024 -0.0339661 -0.0542603 -0.0745239 -0.0948181 -0.115082 -0.103851 -0.0926514 -0.0814514 -0.0702209 -0.059021 -0.0477905 -0.0365906 -0.0253601 -0.0239563 -0.0225525 -0.0211792 -0.0197449 -0.0183411 -0.0169678 -0.015564 -0.0141602 -0.019043 -0.0239258 -0.0288391 -0.0337219 -0.0386047 -0.0435181 -0.0484314 -0.0533142 -0.0548401 -0.0563965 -0.0579834 -0.0595093 -0.0610657 -0.0626221 -0.0641785 -0.0657043 -0.0525513 -0.0394287 -0.0262756 -0.0131226 3.05176e-05 0.0131531 0.0263062 0.0394592 0.0632935 0.0871582 0.111023 0.134888 0.156128 0.177368 0.198608 0.219849 0.220612 0.221375 0.180176 0.138947 0.121368 0.10376 0.0861816 0.068573 0.0621948 0.0558167 0.0494385 0.0430603 0.0366821 0.030304 0.0239258 0.0175476 0.0342407 0.0509644 0.0676575 0.0843811 0.101105 0.117798 0.134521 0.151215 0.131073 0.110962 0.0908203 0.0706787 0.0505371 0.0303955 0.0102539 -0.0098877 -0.0195312 -0.0291748 -0.0388184 -0.0484619 -0.0581055 -0.067749 -0.0773926 -0.0870361 -0.0844116 -0.0817871 -0.0791626 -0.0765381 -0.0739136 -0.0712891 -0.0686646 -0.06604 -0.0529175 -0.0397949 -0.0266724 -0.0135498 -0.000427246 0.0126953 0.0257874 0.0389099 0.0525513 0.0662231 0.0798645 0.0935059 0.0914001 0.0892944 0.112396 0.135498 0.137054 0.138641 0.115021 0.0914001 0.0709229 0.0504761 0.0551758 0.059906 0.0585327 0.0571594 0.0809631 0.104797 0.139618 0.174438 0.167297 0.160156 0.129913 0.0996704 0.0694275 0.0391846 0.00631714 -0.0265503 -0.0594177 -0.0922852 -0.0978088 -0.103333 -0.108887 -0.11441 -0.102112 -0.0898132 -0.102661 -0.11557 -0.163086 -0.210602 -0.199341 -0.18808 -0.130127 -0.0721436 -0.0141907 0.0437622 0.0617676 0.0798035 0.0558472 0.0318604 0.0314941 0.0311584 0.0308228 0.0304565 0.0432129 0.0559998 0.0687561 0.081543 0.0942993 0.107056 0.119843 0.132599 0.0947266 0.0568237 0.0189514 -0.0189514 -0.0568237 -0.094696 -0.132599 -0.170471 -0.189453 -0.208466 -0.227448 -0.246429 -0.215057 -0.183655 -0.152283 -0.12088 -0.0401001 0.0406799 0.12149 0.202271 0.199097 0.195892 0.192719 0.189545 0.159058 0.128601 0.098114 0.0676575 0.0371704 0.00671387 -0.0237732 -0.0542297 -0.065155 -0.0760803 -0.0870361 -0.0979614 -0.124603 -0.151306 -0.152802 -0.154266 -0.126892 -0.0995178 -0.0973206 -0.0951233 -0.0950317 -0.0949402 -0.0696716 -0.0444031 -0.0351868 -0.0259705 -0.0519409 -0.119873 -0.159973 -0.200104 -0.207703 -0.173279 -0.15097 -0.128632 -0.103699 -0.0787354 -0.0501099 -0.0214844 0.00714111 0.0357666 0.032196 0.0286255 0.0250549 0.0214844 0.0178833 0.0143127 0.0107422 0.00717163 -0.0111084 -0.0293579 -0.0476379 -0.065918 -0.0841675 -0.102448 -0.120728 -0.138977 -0.118866 -0.0987854 -0.0786743 -0.0585632 -0.0384521 -0.0183411 0.00177002 0.0218506 0.014679 0.00750732 0.000305176 -0.00686646 -0.0140381 -0.0212402 -0.0284119 -0.035614 -0.020752 -0.00592041 0.00891113 0.0237732 0.0123596 0.000976562 0.0315552 0.0621338 0.0927429 0.123322 0.111908 0.100525 0.115356 0.130188 0.14505 0.159882 0.148163 0.136444 0.124695 0.112976 0.101257 0.0895386 0.0778198 0.0660706 0.0900269 0.114014 0.13797 0.161926 0.183258 0.20459 0.225922 0.247253 0.241241 0.235199 0.187164 0.13916 0.100586 0.0620117 0.048645 0.0352478 0.00506592 -0.025116 -0.0552673 -0.0854492 -0.114044 -0.14267 -0.171265 -0.19986 -0.179321 -0.158783 -0.138275 -0.117737 -0.0971985 -0.0766602 -0.0561218 -0.035614 0.000671387 0.0369568 0.0732422 0.109497 0.0644531 0.0193787 -0.0256958 -0.0707703 -0.0942078 -0.117676 -0.0991211 -0.0805969 -0.0715027 -0.062439 -0.0785217 -0.094635 -0.0761108 -0.0575867 -0.039032 -0.0205078 -0.00354004 0.0133972 0.030365 0.0473328 0.0529175 0.0585327 0.0641479 0.0697632 0.0753479 0.0809631 0.0865784 0.0921936 0.0978088 0.103394 0.109009 0.114624 0.120239 0.125854 0.131439 0.137054 0.137146 0.137268 0.13736 0.137451 0.137543 0.137634 0.137756 0.137848 0.139526 0.141205 0.142853 0.144531 0.129425 0.114288 0.124359 0.13443 0.140228 0.146057 0.109863 0.0737 0.039093 0.00448608 0.0118713 0.0192566 0.00509644 -0.0090332 -0.0231628 -0.0372925 -0.0309753 -0.0246582 -0.0435181 -0.0623779 -0.062439 -0.0625 -0.0038147 0.0549011 0.076355 0.0977783 0.119202 0.140656 0.117523 0.0943298 0.0291748 -0.0359497 -0.0890198 -0.14212 -0.170013 -0.197906 -0.189362 -0.180847 -0.130371 -0.079834 -0.0513611 -0.0229187 0.00552368 0.0339966 0.0335999 0.0332031 0.0327759 0.0323792 0.0320129 0.0315857 0.031189 0.0307922 0.0284119 0.0260925 0.0237427 0.0213623 0.0190125 0.0166626 0.0143127 0.0119629 0.0032959 -0.00534058 -0.0139771 -0.022644 -0.031311 -0.0399475 -0.048584 -0.057251 -0.0647888 -0.0723267 -0.079834 -0.0874023 -0.0949402 -0.102448 -0.109985 -0.117523 -0.10199 -0.0864258 -0.0708618 -0.0552979 -0.0397644 -0.0242004 -0.00863647 0.00689697 0.00796509 0.0090332 0.0101013 0.0111389 0.0121765 0.0132446 0.0143127 0.0153809 0.0132751 0.0112 0.00909424 0.00701904 0.00491333 0.00283813 0.000732422 -0.00134277 -0.0289612 -0.0565796 -0.0841675 -0.111786 -0.0890198 -0.0662537 -0.043457 -0.0207214 -0.0262756 -0.0318298 -0.0374146 -0.0429688 -0.0485535 -0.0541077 -0.0596619 -0.0652466 -0.0674133 -0.0695801 -0.0717468 -0.0739136 -0.0792236 -0.0845337 -0.0898438 -0.0951538 -0.089447 -0.0837402 -0.128418 -0.173096 -0.203613 -0.2341 -0.23941 -0.24472 -0.243011 -0.241333 -0.239624 -0.237915 -0.234619 -0.231354 -0.228058 -0.224792 -0.185822 -0.146851 -0.10788 -0.0689392 -0.0331116 0.00271606 0.0385132 0.0743408 0.0901489 0.105988 0.0714111 0.0368652 0.0306091 0.0244141 0.0181885 0.0119629 0.00259399 -0.0067749 -0.0161438 -0.0255432 -0.0349121 -0.044281 -0.0536499 -0.0630188 -0.0449219 -0.0267944 -0.00866699 0.00942993 0.0275269 0.0456543 0.0637817 0.0818787 0.0695496 0.057251 0.0449219 0.0325928 0.0202637 0.00793457 -0.00436401 -0.0166931 -0.0583191 -0.0999451 -0.141571 -0.183197 -0.172333 -0.161499 -0.10025 -0.0390015 0.0112 0.0614319 0.0612488 0.0610962 0.0278625 -0.00537109 -0.0133972 -0.0214233 -0.0244141 -0.0274048 -0.0303955 -0.0333557 -0.03479 -0.0361938 -0.0375977 -0.0390015 -0.0498657 -0.06073 -0.0715942 -0.082428 -0.0932922 -0.104156 -0.115021 -0.125854 -0.124054 -0.122223 -0.120392 -0.118591 -0.11676 -0.114929 -0.113129 -0.111298 -0.10318 -0.0950623 -0.0869446 -0.0788269 -0.0707092 -0.0625916 -0.0544739 -0.0463562 -0.046051 -0.0457458 -0.0454102 -0.045105 -0.0447998 -0.0444946 -0.0441895 -0.0438538 -0.0204773 0.00292969 0.0263367 0.0497437 0.0731506 0.0965576 0.119965 0.143341 0.10672 0.0700684 0.0334473 -0.00320435 -0.0398254 -0.0764771 -0.113098 -0.14975 -0.159088 -0.168427 -0.177795 -0.187134 -0.196472 -0.205841 -0.215179 -0.224518 -0.20166 -0.178802 -0.155945 -0.133087 -0.110229 -0.0873718 -0.0644836 -0.041626 -0.0292664 -0.0169067 -0.00454712 0.0078125 0.0202026 0.0325623 0.0449219 0.0572815 0.054657 0.0520325 0.0493774 0.0467529 0.0441284 0.0415039 0.0388489 0.0362244 0.0335999 0.0309753 0.0283203 0.0256958 0.0230713 0.0204468 0.0177917 0.0151672 0.0189209 0.022644 0.0263672 0.0300903 0.033844 0.0375671 0.0412903 0.0450134 0.0487671 0.0524902 0.0562134 0.0599365 0.0636902 0.0674133 0.0711365 0.0748596 0.0527344 0.0306091 0.00848389 -0.0136414 -0.046814 -0.0799561 -0.0879211 -0.0958862 -0.0844421 -0.0729675 -0.0111389 0.0506897 0.13089 0.21109 0.288177 0.365204 0.394562 0.373566 0.296936 0.220276 0.157776 0.0953064 0.0832214 0.0711365 0.0700378 0.0689697 0.0427246 0.016449 0.00750732 -0.00143433 -0.010376 -0.0193176 -0.0239258 -0.0285339 -0.0331421 -0.0377502 -0.0423584 -0.0469666 -0.0515747 -0.0561829 -0.0503235 -0.0444336 -0.0385437 -0.0326538 -0.0267639 -0.020874 -0.0149841 -0.00909424 -0.0436707 -0.0782776 -0.112854 -0.147461 -0.179413 -0.211365 -0.243347 -0.275299 -0.281555 -0.287781 -0.252075 -0.216339 -0.153839 -0.0913391 -0.0288391 0.0336609 0.0645752 0.0954895 0.126404 0.157288 0.184509 0.211761 0.239014 0.266235 0.229431 0.192627 0.0970764 0.00149536 -0.0820007 -0.165497 -0.207001 -0.248535 -0.239227 -0.229889 -0.178558 -0.127289 -0.0765076 -0.0256958 0.0114441 -0.00183105 -0.0423584 -0.0828857 -0.126556 -0.170227 -0.166168 -0.162079 -0.15802 -0.153931 -0.147919 -0.141876 -0.135864 -0.129822 -0.0760498 -0.0222778 0.0314941 0.0852966 0.0876465 0.0899963 0.050354 0.0107422 -0.0194397 -0.0496216 -0.0546265 -0.0596008 -0.0214844 0.0166016 0.0546875 0.092804 0.105743 0.118652 0.0895691 0.0605164 0.0555725 0.0506592 0.0457153 0.040802 -0.00244141 -0.0456848 -0.0301514 -0.0146179 0.00631714 0.0272217 0.00613403 -0.0149231 -0.0323486 -0.0497437 -0.0251465 -0.000579834 0.00512695 0.0108032 0.01651 0.0221863 0.0305176 0.0388184 0.0471497 0.0554504 0.0717163 0.0879517 0.104218 0.120453 0.0863342 0.0522156 0.0180664 -0.0160522 -0.0155334 -0.0150452 -0.0145264 -0.0140076 -0.0135193 -0.0130005 -0.0124817 -0.0119934 -0.0269775 -0.0419312 -0.0569153 -0.0718994 -0.0868835 -0.101868 -0.116852 -0.131836 -0.140533 -0.1492 -0.157867 -0.166565 -0.175262 -0.183929 -0.192596 -0.201294 -0.185516 -0.169739 -0.153931 -0.138153 -0.122375 -0.106598 -0.0907898 -0.0750122 -0.0613403 -0.0476685 -0.0339661 -0.0202942 -0.0569763 -0.0936584 -0.130371 -0.167053 -0.120697 -0.0743103 -0.0279541 0.0184326 0.0144348 0.0104065 0.00637817 0.00238037 0.0309143 0.0594482 0.0879517 0.116486 0.142395 0.168304 0.194183 0.220093 0.244507 0.26889 0.251312 0.233704 0.189362 0.14502 0.100647 0.0563049 0.0644531 0.0725708 0.0806885 0.0888062 0.0696411 0.0504761 0.0733032 0.0961304 0.147339 0.198547 0.19101 0.183441 0.161194 0.138916 0.116669 0.0944214 0.0968323 0.0992432 0.101654 0.104065 0.106476 0.108887 0.111298 0.113708 0.10556 0.0974121 0.0892639 0.0811157 0.072937 0.0647888 0.0566406 0.0484924 0.0671082 0.0857239 0.10434 0.122955 0.107971 0.0930176 0.0528564 0.0126953 -0.00909424 -0.0308838 -0.0107117 0.00949097 0.0296936 0.0498962 0.0281067 0.00631714 -0.0149231 -0.0361938 -0.0322876 -0.0283508 0.00918579 0.0466919 0.084198 0.121704 0.176361 0.230988 0.285614 0.34024 0.344513 0.348755 0.352997 0.357269 0.323761 0.290222 0.256683 0.223145 0.189636 0.156097 0.122559 0.0890503 0.0635681 0.0380554 0.0125732 -0.0129089 -0.0383911 -0.0638733 -0.0893555 -0.114838 -0.113037 -0.111237 -0.109436 -0.107635 -0.105835 -0.104034 -0.102203 -0.100403 -0.0948792 -0.089325 -0.0837708 -0.0782471 -0.0726929 -0.0671387 -0.061615 -0.0560608 -0.0662537 -0.0764771 -0.0866699 -0.0968628 -0.108643 -0.120422 -0.132202 -0.143982 -0.149445 -0.154938 -0.185638 -0.216278 -0.207611 -0.198914 -0.148254 -0.0975952 -0.0427246 0.012146 0.0418091 0.0715027 0.0927734 0.114044 0.0933228 0.0726318 0.0159302 -0.040802 -0.0723267 -0.103851 -0.101776 -0.0997314 -0.0976868 -0.0956116 -0.101959 -0.108307 -0.114655 -0.120972 -0.110504 -0.100067 -0.114807 -0.129547 -0.125305 -0.121094 -0.0748901 -0.0286865 -0.00765991 0.0133667 0.0343628 0.0553894 0.0570068 0.0585938 0.0601807 0.0617676 0.063385 0.0649719 0.0665588 0.0681763 0.0802307 0.0922241 0.104248 0.116302 0.0779419 0.0395813 0.0012207 -0.0371094 -0.040802 -0.0445251 -0.0482483 -0.0519714 -0.0556641 -0.0593872 -0.0631104 -0.0668335 -0.058075 -0.0492859 -0.0405273 -0.0317688 -0.0230103 -0.0142212 -0.00546265 0.0032959 0.0225525 0.0418091 0.0610962 0.0803528 0.0996094 0.118866 0.138153 0.157379 0.144562 0.131775 0.118958 0.10614 0.0932922 0.0805054 0.067688 0.0548706 0.00634766 -0.0421448 -0.0906372 -0.13916 -0.138855 -0.13855 -0.138245 -0.137939 -0.135284 -0.132629 -0.155182 -0.177734 -0.160889 -0.144073 -0.0852966 -0.0264893 -0.000732422 0.0249939 0.0255432 0.0260925 0.043457 0.060791 0.078125 0.095459 0.0707703 0.046051 0.0213318 -0.00335693 0.0223389 0.0480042 0.0736694 0.0993347 0.0903931 0.0814209 0.0724487 0.0634766 0.0545349 0.0455627 0.0365906 0.0276489 0.0126953 -0.00228882 -0.0172729 -0.0322266 -0.0471802 -0.0621643 -0.0771179 -0.0920715 -0.0755615 -0.059021 -0.042511 -0.026001 -0.00946045 0.00704956 0.0235596 0.0401001 0.050415 0.0606689 0.0709534 0.0812683 0.0915527 0.101837 0.112122 0.122437 0.132721 0.143005 0.15329 0.163605 0.173889 0.184174 0.194458 0.204742 0.213806 0.22287 0.231934 0.240997 0.250061 0.259125 0.268188 0.277252 0.259003 0.240784 0.222565 0.204315 0.186096 0.167877 0.149658 0.131409 0.125061 0.118713 0.112366 0.105988 0.0996399 0.0932922 0.0869446 0.0805664 0.101501 0.122437 0.143402 0.164307 0.185242 0.206177 0.227112 0.248047 0.210449 0.172882 0.135284 0.0976868 0.0601196 0.022522 -0.0150757 -0.0526428 -0.0534973 -0.0543518 -0.0552063 -0.0560608 -0.0569153 -0.0577698 -0.0586243 -0.0594788 -0.0279846 0.00350952 0.0349731 0.0664673 0.0475769 0.0286865 0.00979614 -0.00909424 -0.0101318 -0.0112 -0.0122375 -0.0133057 -0.0127563 -0.0122375 -0.0117188 -0.0112 -0.016449 -0.021698 -0.00332642 0.0150452 0.0617371 0.083252 0.0827332 0.0570374 -0.0012207 -0.0594788 -0.0941162 -0.128754 -0.13031 -0.131897 -0.133484 -0.13504 -0.094696 -0.0543518 -0.0155945 0.0231628 -0.00784302 -0.0640564 -0.10611 -0.148163 -0.179199 -0.210236 -0.241241 -0.272278 -0.25293 -0.233582 -0.214233 -0.194885 -0.178711 -0.162567 -0.146423 -0.130249 -0.132996 -0.135742 -0.187286 -0.238831 -0.258881 -0.253754 -0.226562 -0.174225 -0.118683 -0.0631714 -0.00765991 0.0478516 0.0800781 0.0870972 0.072113 0.0318909 -0.0193176 -0.0705261 -0.123322 -0.176117 -0.179565 -0.183044 -0.195953 -0.234039 -0.304138 -0.34906 -0.349365 -0.307709 -0.235657 -0.163574 -0.115631 -0.0677185 -0.0208435 0.000854492 0.0115356 0.0221863 0.033905 0.0456238 0.0809631 0.116302 0.126434 0.111389 0.0743103 0.0120239 -0.0433655 -0.0987549 -0.154144 -0.209534 -0.231873 -0.229004 -0.240295 -0.251617 -0.231964 -0.212311 -0.192657 -0.173004 -0.153351 -0.133698 -0.114014 -0.0943909 -0.0985107 -0.102661 -0.0926514 -0.107819 -0.108826 -0.109833 -0.112396 -0.11496 -0.0892029 -0.063446 -0.0392456 -0.0150757 -0.0239258 -0.0580139 -0.0763245 -0.094635 -0.112885 -0.105957 -0.0643921 -0.0227966 0.0345154 0.0666504 0.0767212 0.061615 0.0108337 -0.0399475 -0.0812988 -0.0974731 -0.0947266 -0.09198 -0.087677 -0.0833435 -0.0822144 -0.0810852 -0.0799561 -0.0787964 -0.0760803 -0.0733643 -0.0706482 -0.0679321 -0.0568237 -0.0457153 -0.00942993 0.026886 0.0143738 0.00186157 -0.0358276 -0.0735168 -0.0771484 -0.0808105 -0.0592957 -0.0377197 0.00112915 0.039978 0.104034 0.168091 0.19751 0.226898 0.205933 0.184967 0.193939 0.202881 0.211823 0.220764 0.212189 0.203644 0.195099 0.186554 0.177979 0.169434 0.160889 0.152344 0.0965576 0.0407715 -0.0150146 -0.0708008 -0.0762024 -0.081604 -0.0870056 -0.0924072 -0.0846252 -0.0768433 -0.0690613 -0.0612793 -0.0534973 -0.0457153 -0.0379333 -0.0301514 -0.0255432 -0.020874 -0.0162354 -0.0116272 -0.00698853 -0.00234985 0.00228882 0.00689697 0.00656128 0.00619507 0.00585938 0.00549316 0.00512695 0.00479126 0.00445557 0.00408936 -0.00256348 -0.00921631 -0.0158691 -0.022522 -0.0291748 -0.0358276 -0.04245 -0.0491028 -0.056488 -0.0638428 -0.071228 -0.0786133 -0.085968 -0.0933533 -0.100708 -0.108093 -0.100769 -0.0934448 -0.0861206 -0.0787964 -0.0714722 -0.0641479 -0.0568237 -0.0494995 -0.0391235 -0.0286865 -0.01828 -0.00787354 0.00250244 0.0129395 0.0233459 0.0337524 -0.00415039 -0.0420227 -0.0798645 -0.117767 -0.15564 -0.193512 -0.231384 -0.269257 -0.257111 -0.244904 -0.232727 -0.220551 -0.208374 -0.196198 -0.184021 -0.171844 -0.125031 -0.0782166 -0.0314026 0.0154114 0.0118408 0.00827026 0.00469971 0.00112915 0.0148315 0.0285645 0.0422974 0.0559998 0.0697327 0.0834351 0.097168 0.11087 0.10675 0.102631 0.0985107 0.0943909 0.0902405 0.0861511 0.0820312 0.0778809 0.0589905 0.0401306 0.0212402 0.00234985 -0.0165405 -0.0354309 -0.0542908 -0.0731812 -0.0563965 -0.0395813 -0.0227661 -0.00598145 0.0108032 0.0276184 0.0444336 0.0612183 0.0769653 0.0926819 0.108429 0.124176 0.139923 0.15564 0.171356 0.187103 0.175568 0.164001 0.152435 0.1409 0.129364 0.117798 0.106232 0.0946655 0.0948792 0.0950623 0.0952454 0.0954285 0.0956421 0.0958252 0.0959778 0.0961914 0.124725 0.153259 0.181763 0.210297 0.188446 0.166595 0.144745 0.122894 0.12381 0.124725 0.125641 0.126556 0.127472 0.128387 0.129303 0.130249 0.0965271 0.0628052 0.0290833 -0.00463867 -0.0357361 -0.0668335 -0.0979309 -0.128998 -0.132111 -0.135193 -0.096283 -0.057373 -0.0420837 -0.0267944 -0.0115356 0.00375366 -0.00457764 -0.0129089 -0.0212402 -0.0295715 -0.0379028 -0.0462341 -0.0545654 -0.0628967 -0.0251465 0.0126038 0.050354 0.0881348 0.0755005 0.0628662 0.0502319 0.0375977 0.0428162 0.0480347 0.0532532 0.0584717 0.0636902 0.0689087 0.0741272 0.0793152 0.0791016 0.0788574 0.0786438 0.0783997 0.078186 0.0779419 0.0777283 0.0774841 0.0536499 0.0298157 0.00595093 -0.0178833 -0.00918579 -0.000518799 0.0333862 0.0672607 0.108002 0.148712 0.130676 0.11261 0.0552368 -0.00219727 -0.0176392 -0.0330505 0.0140076 0.0610046 0.108032 0.15506 0.145935 0.13681 0.0856934 0.0345764 -0.0157776 -0.0661926 -0.0914001 -0.116577 -0.108185 -0.0997925 -0.0914307 -0.0830383 -0.087738 -0.0924988 -0.097229 -0.101959 -0.106689 -0.11142 -0.11615 -0.12088 -0.111053 -0.101227 -0.0914001 -0.081543 -0.0717163 -0.0618896 -0.052063 -0.0422363 -0.06073 -0.0792542 -0.0977478 -0.116241 -0.0843811 -0.0525208 -0.0206299 0.0112305 0.00854492 0.00582886 0.00314331 0.000457764 -0.00222778 -0.00494385 -0.00765991 -0.0103455 -0.00360107 0.00314331 0.0098877 0.0166626 0.0207825 0.0249023 0.0290222 0.0331421 0.0401001 0.0470276 0.0119629 -0.0230713 -0.0596924 -0.0963135 -0.0909424 -0.0855713 -0.0534668 -0.0213318 -0.0144043 -0.00744629 -0.0341187 -0.0607605 -0.0874023 -0.114044 -0.111633 -0.109222 -0.106812 -0.104401 -0.10199 -0.0995789 -0.097168 -0.0947571 -0.0724182 -0.0500793 -0.02771 -0.00537109 0.0169983 0.0393372 0.0617065 0.0840454 0.098877 0.113678 0.12851 0.143311 0.141357 0.139374 0.162567 0.185791 0.18277 0.179749 0.134735 0.0897217 0.0699158 0.0500793 0.0302734 0.010437 0.0160217 0.0215759 0.0271606 0.0327148 0.0382996 0.0438538 0.049408 0.0549927 0.0574341 0.059845 0.0622559 0.0646667 0.0671082 0.069519 0.0719299 0.0743408 0.0529175 0.0314941 0.0101013 -0.011322 0.0176392 0.0466003 0.0755615 0.104523 0.0935974 0.0826721 0.0717468 0.0608215 0.0498962 0.0390015 0.0280762 0.0171509 -0.000793457 -0.0187378 -0.0366821 -0.0546265 -0.0221863 0.0102539 0.0426941 0.0751343 0.0855408 0.0959167 0.106323 0.11673 0.127106 0.137512 0.147919 0.158325 0.13916 0.119995 0.1008 0.081665 0.0625 0.043335 0.0241699 0.00500488 -0.00784302 -0.0207214 -0.0335999 -0.0464478 -0.0593262 -0.0721741 -0.0850525 -0.0979309 -0.0892029 -0.0804749 -0.0717773 -0.0630493 -0.0543213 -0.0456238 -0.0369263 -0.0281982 -0.0467529 -0.0653381 -0.0839233 -0.102478 -0.118408 -0.134369 -0.15033 -0.16626 -0.168335 -0.17038 -0.130463 -0.0905457 -0.0585022 -0.0264282 -0.0195618 -0.0126953 -0.00585938 0.00100708 0.0330811 0.0651245 0.105042 0.144989 0.142914 0.140869 0.11734 0.0938416 0.070343 0.046814 0.0206909 -0.00543213 -0.0315552 -0.0577087 -0.0733643 -0.0889893 -0.104614 -0.12027 -0.135895 -0.15152 -0.167145 -0.1828 -0.175751 -0.168671 -0.161591 -0.154541 -0.122284 -0.0900269 -0.0997314 -0.109467 -0.153839 -0.198181 -0.217346 -0.236542 -0.188538 -0.140533 -0.0925293 -0.0445251 -0.00354004 0.0374451 0.0784302 0.119415 0.110016 0.100616 0.091217 0.0818176 0.104431 0.127045 0.149658 0.172272 0.170746 0.16922 0.125732 0.0822144 0.0793152 0.076416 0.115479 0.154572 0.167419 0.180267 0.193085 0.205933 0.186768 0.167603 0.148438 0.129242 0.110077 0.0909119 0.0717468 0.0525513 0.0478821 0.0432129 0.0385437 0.0338745 0.0292053 0.0245361 0.0198364 0.0151672 0.00735474 -0.000457764 -0.00830078 -0.0161133 -0.0239258 -0.0317688 -0.0395813 -0.0473938 -0.0261841 -0.00494385 0.0162964 0.0375061 0.00836182 -0.0207825 -0.0499268 -0.0791016 -0.0578613 -0.0366211 -0.0153809 0.00582886 -0.0233459 -0.0524597 -0.081604 -0.110779 -0.133057 -0.155304 -0.177551 -0.199829 -0.245728 -0.291595 -0.295471 -0.299377 -0.273376 -0.247345 -0.221313 -0.195312 -0.166656 -0.138031 -0.109375 -0.080719 -0.0801697 -0.0795898 -0.0790405 -0.0784607 -0.0936584 -0.108826 -0.0988159 -0.0888062 -0.0772095 -0.0656128 -0.0792236 -0.0928345 -0.107483 -0.122131 -0.111603 -0.101074 -0.0656738 -0.0302734 -0.0368347 -0.0434265 -0.0484619 -0.0534668 -0.0164795 0.0204773 0.0222778 0.0241089 0.0259399 0.0277405 0.0489502 0.0701904 0.0662537 0.0622864 0.0170288 -0.0281677 -0.0314026 -0.0346375 -0.0142822 0.00610352 0.0264893 0.0468445 0.0772095 0.107544 0.112732 0.117859 0.110962 0.104034 0.13913 0.174194 0.185303 0.196442 0.165588 0.134735 0.115936 0.097168 0.103577 0.109955 0.11322 0.116486 0.119751 0.122986 0.0774231 0.0318909 -0.0136414 -0.0592041 -0.0497131 -0.0402222 -0.0307007 -0.0212097 -0.0117188 -0.00219727 0.00726318 0.0167847 0.00842285 9.15527e-05 -0.00823975 -0.0166016 -0.0249329 -0.0332642 -0.041626 -0.0499573 -0.0574646 -0.0649414 -0.0724487 -0.0799255 -0.111053 -0.14212 -0.131287 -0.120392 -0.0890503 -0.0577087 -0.0263367 0.00500488 0.0389404 0.072937 0.106873 0.140869 0.132935 0.125031 0.117096 0.109192 0.103882 0.0985718 0.0932922 0.0879822 0.0564575 0.0249023 0.0353699 0.0458069 0.0578308 0.0698547 0.0398865 0.00991821 -0.00299072 -0.0158997 -0.00360107 0.00866699 0.00418091 -0.000335693 -0.00485229 -0.0093689 -0.0600586 -0.110748 -0.161438 -0.212128 -0.204041 -0.195953 -0.145874 -0.0958252 -0.0474548 0.000946045 0.0241394 0.0473328 0.0369263 0.0265503 0.0161438 0.00576782 -0.0209045 -0.0475769 -0.0742493 -0.100891 -0.127563 -0.154205 -0.180878 -0.20755 -0.188751 -0.169952 -0.151154 -0.132355 -0.11618 -0.0999756 -0.0838013 -0.0676575 -0.0577698 -0.0479126 -0.0800171 -0.112091 -0.134766 -0.15741 -0.154877 -0.152374 -0.121399 -0.0904541 -0.0594788 -0.0285034 0.00244141 0.0334167 0.0643616 0.0953369 0.119995 0.144653 0.144135 0.143616 0.129974 0.116333 0.144653 0.173004 0.191162 0.209351 0.168732 0.128143 0.12323 0.118286 0.113373 0.108459 0.0998535 0.0912781 0.0826721 0.0740967 0.0654907 0.0568848 0.0483093 0.0397034 0.0301514 0.0206299 0.0111084 0.0015564 -0.00799561 -0.0175171 -0.0270386 -0.0365906 -0.0461426 -0.0556641 -0.0651855 -0.0747375 -0.084259 -0.093811 -0.103333 -0.112885 -0.113434 -0.113983 -0.114502 -0.115082 -0.115631 -0.11618 -0.116699 -0.117279 -0.117828 -0.118378 -0.118896 -0.119476 -0.120026 -0.120575 -0.121094 -0.121674 -0.102295 -0.0829163 -0.0635681 -0.0441895 -0.0248108 -0.00546265 0.013916 0.0332947 0.0599976 0.0867004 0.113434 0.140137 0.0828857 0.0256348 -0.0316162 -0.0888672 -0.0922546 -0.0956421 -0.0990601 -0.102448 -0.105835 -0.109222 -0.11264 -0.116028 -0.101562 -0.0871277 -0.0726929 -0.0582275 -0.0437927 -0.0293274 -0.0148926 -0.000427246 0.0162659 0.032959 0.0496826 0.0663757 0.0830688 0.0997925 0.116486 0.133179 0.145691 0.158203 0.170715 0.183197 0.111725 0.0402832 -0.0311584 -0.102631 -0.157379 -0.212097 -0.266846 -0.321594 -0.292358 -0.263123 -0.233887 -0.204651 -0.204803 -0.204956 -0.205109 -0.205261 -0.205444 -0.205597 -0.205719 -0.205902 -0.176178 -0.146484 -0.116791 -0.0870667 -0.0321655 0.0227356 0.0356445 0.0485535 0.0326233 0.0166626 0.0259094 0.0351562 0.053833 0.0725098 0.0492249 0.0259399 0.00518799 -0.0155334 0.00570679 0.026947 0.0361328 0.0452881 0.0292664 0.0132751 0.0140686 0.0148315 0.0155945 0.0163879 0.0155945 0.014801 0.0140076 0.0132141 -0.0136414 -0.0405273 -0.0674133 -0.0942688 -0.121155 -0.14801 -0.174896 -0.201752 -0.188751 -0.175751 -0.16272 -0.149719 -0.136688 -0.123688 -0.110687 -0.0976562 -0.0978088 -0.0979919 -0.098175 -0.0983582 -0.0985107 -0.0986938 -0.098877 -0.0990295 -0.0887146 -0.0783997 -0.0680847 -0.0577393 -0.0473938 -0.0370789 -0.0267639 -0.016449 0.00088501 0.0181885 0.0355225 0.0528259 0.0701599 0.0874634 0.104797 0.122101 0.11212
0.102173 0.0921936 0.0822144 0.0722351 0.0622864 0.0523071 0.0423279 0.0610352 0.0797119 0.0984192 0.117126 0.13739 0.157654 0.177917 0.198181 0.169647 0.141113 0.137787 0.13443 0.150513 0.166565 0.132263 0.0979614 0.0523376 0.00671387 0.0450745 0.0834351 0.101318 0.119202 0.0867004 0.0541992 0.0411072 0.0280457 0.0401611 0.0522766 0.0470581 0.0418701 0.0366516 0.0314331 0.0335083 0.0355835 0.0376892 0.0397339 0.0418091 0.0438843 0.0459595 0.0480347 0.0228271 -0.00238037 -0.0275879 -0.0528259 -0.0780334 -0.103241 -0.128448 -0.153687 -0.13327 -0.112885 -0.0924988 -0.072113 -0.0516968 -0.031311 -0.0109253 0.00946045 0.0151672 0.020874 0.0265503 0.0322571 0.0379639 0.0436707 0.0493469 0.0550537 0.027771 0.000457764 -0.0268555 -0.0541382 -0.0814209 -0.108734 -0.136017 -0.16333 -0.159119 -0.154938 -0.150757 -0.146576 -0.142365 -0.138184 -0.134003 -0.129791 -0.0920715 -0.0543518 -0.0166321 0.0210876 0.0588074 0.0965271 0.134247 0.171967 0.152985 0.134033 0.115082 0.0961304 0.077179 0.058197 0.0392456 0.0202942 -0.0163269 -0.0529175 -0.0895081 -0.126129 -0.16272 -0.199341 -0.235931 -0.272552 -0.269257 -0.265991 -0.262695 -0.25943 -0.259308 -0.259155 -0.259033 -0.258911 -0.231537 -0.204163 -0.227173 -0.250214 -0.273224 -0.296234 -0.26886 -0.241516 -0.214172 -0.186798 -0.159424 -0.13205 -0.101562 -0.0710449 -0.0405273 -0.0100098 0.00506592 0.0201721 0.0352783 0.050354 0.0654602 0.0805664 0.0956726 0.110748 0.112183 0.113647 0.115112 0.116547 0.118011 0.119446 0.120911 0.122375 0.132812 0.14325 0.153717 0.164154 0.12738 0.0905762 0.0538025 0.0169983 -0.0302734 -0.0775452 -0.0744629 -0.0713501 -0.0141907 0.0429688 0.100098 0.157257 0.176971 0.196655 0.191162 0.185669 0.161285 0.136902 0.0873108 0.0377502 0.0122986 -0.0131226 0.0118103 0.0367432 0.0317993 0.026825 0.0218506 0.0168762 0.0122986 0.00769043 0.00308228 -0.00152588 -0.00610352 -0.0107117 -0.0153198 -0.019928 -0.00561523 0.00866699 0.0229492 0.037262 0.00115967 -0.0349121 -0.0710144 -0.107117 -0.146271 -0.185455 -0.224609 -0.263794 -0.250458 -0.237183 -0.173492 -0.109802 -0.0324402 0.0448608 0.0718079 0.0987854 0.106842 0.114899 0.122955 0.131012 0.108978 0.0869446 0.0649109 0.0428467 0.020813 -0.0012207 -0.0232544 -0.0453186 -0.0568542 -0.0683899 -0.0799561 -0.0914917 -0.103027 -0.114594 -0.126129 -0.137665 -0.141418 -0.145142 -0.148895 -0.152618 -0.12384 -0.0950317 -0.0410461 0.0129395 0.0758667 0.138763 0.142883 0.147034 0.121246 0.095459 0.0948792 0.0942993 0.0705872 0.0469055 0.0231934 -0.000518799 0.0277405 0.0559998 0.084259 0.112518 0.0903931 0.0682678 0.0461426 0.0240173 0.00189209 -0.0202026 -0.0423279 -0.0644531 -0.0655212 -0.0665894 -0.0676575 -0.0687256 -0.0697937 -0.0708618 -0.0719299 -0.072998 -0.0945129 -0.116058 -0.137604 -0.159119 -0.204285 -0.24942 -0.252594 -0.255737 -0.208282 -0.160828 -0.113373 -0.065918 -0.0326233 0.000671387 0.0591736 0.117645 0.187134 0.256653 0.284149 0.311676 0.294586 0.277496 0.235229 0.192963 0.161621 0.13031 0.0989685 0.0676575 0.0347595 0.00186157 -0.0310364 -0.0639343 -0.0611572 -0.0583496 -0.0555725 -0.0527954 -0.0499878 -0.0472107 -0.0444336 -0.041626 -0.0101624 0.0213013 0.0527649 0.084259 0.0905457 0.0968018 0.0610962 0.0254211 -0.00714111 -0.0397034 -0.0470581 -0.0544128 -0.0281982 -0.00198364 0.024231 0.0504761 0.0520935 0.0537109 0.0553284 0.0569458 0.0585938 0.0602112 0.0618286 0.063446 0.0787354 0.0939941 0.109253 0.124542 0.139801 0.15506 0.170319 0.185608 0.183136 0.180634 0.178162 0.17569 0.173218 0.170746 0.168274 0.165802 0.137085 0.108368 0.0796509 0.0509338 0.0237732 -0.00335693 -0.0304871 -0.0576477 -0.0944214 -0.131226 -0.142792 -0.154388 -0.122437 -0.0904846 -0.0165405 0.0574341 0.122437 0.187469 0.21051 0.233551 0.198883 0.164185 0.129486 0.0948181 0.0886841 0.08255 0.076416 0.070282 0.0641479 0.0580139 0.0518799 0.0457458 0.0375061 0.0292664 0.0210571 0.0128174 0.00720215 0.00158691 -0.00402832 -0.00961304 -0.0431213 -0.0765991 -0.0681152 -0.0596008 -0.000732422 0.058136 0.0750427 0.0919189 0.0710449 0.0501404 0.0292358 0.00836182 -0.0151672 -0.0386963 -0.0621948 -0.0857239 -0.0927734 -0.0997925 -0.106842 -0.113892 -0.120941 -0.127991 -0.13501 -0.142059 -0.167999 -0.193939 -0.219879 -0.245819 -0.271759 -0.297699 -0.323608 -0.349548 -0.350647 -0.351715 -0.352783 -0.353851 -0.35495 -0.355988 -0.357056 -0.358154 -0.310944 -0.263733 -0.216522 -0.169312 -0.124756 -0.0801697 -0.035553 0.00900269 0.0072937 0.00558472 -0.0380859 -0.0817871 -0.116028 -0.150269 -0.159332 -0.168365 -0.171143 -0.173889 -0.176636 -0.179382 -0.180573 -0.181763 -0.182922 -0.184113 -0.15506 -0.126007 -0.0969238 -0.0678711 -0.0388184 -0.00976562 0.0193176 0.0483704 0.045929 0.0435181 0.0410767 0.0386658 0.0388489 0.0390625 0.0392456 0.0394592 0.015564 -0.0083313 0.00973511 0.027832 0.0364685 0.0451355 0.0285645 0.0120239 0.0122681 0.0125122 0.0127563 0.0130005 0.0116882 0.0103455 0.0090332 0.00769043 0.0106201 0.0135803 0.01651 0.0194397 0.0223694 0.0252991 0.0282593 0.031189 0.0446167 0.0580444 0.0714722 0.0848999 0.0983276 0.111755 0.125214 0.138641 0.132599 0.126587 0.120544 0.114532 0.10849 0.102478 0.0964661 0.0904236 0.0759888 0.0615845 0.0471497 0.0327148 0.0686646 0.104645 0.140594 0.176544 0.205597 0.23468 0.263763 0.292816 0.30719 0.321564 0.277191 0.232758 0.208832 0.184906 0.202942 0.220978 0.225922 0.230835 0.210602 0.190338 0.165527 0.140717 0.115906 0.091095 0.0647278 0.0383606 0.0119629 -0.0144043 -0.0544128 -0.0944519 -0.134491 -0.1745 -0.164154 -0.153778 -0.143433 -0.133087 -0.148621 -0.164185 -0.179749 -0.195312 -0.210846 -0.22641 -0.241974 -0.257507 -0.213776 -0.170044 -0.126282 -0.08255 -0.0618591 -0.0412292 -0.062561 -0.0838928 -0.11438 -0.144867 -0.116577 -0.0882874 -0.0311279 0.0260315 0.0579834 0.0899658 0.0641785 0.0384216 0.0126648 -0.013092 -0.0404358 -0.0677795 -0.0951233 -0.122467 -0.11142 -0.100372 -0.0893555 -0.0783081 -0.0698853 -0.0614929 -0.0530701 -0.0446472 -0.0194397 0.00576782 -0.0110168 -0.0278015 -0.0540161 -0.0802307 -0.047699 -0.0151367 0.0148315 0.0448303 0.0747986 0.104797 0.138428 0.172089 0.20575 0.23938 0.256775 0.27417 0.291534 0.308929 0.308472 0.308014 0.332733 0.357483 0.383331 0.409149 0.376221 0.343292 0.271027 0.19873 0.168427 0.138123 0.147675 0.157257 0.16684 0.176422 0.188629 0.200806 0.213013 0.22522 0.184692 0.144165 0.103638 0.0631409 0.072998 0.0828247 0.0926819 0.102539 0.0651855 0.0278015 -0.00958252 -0.046936 -0.0843201 -0.121704 -0.159088 -0.196442 -0.209351 -0.22226 -0.235168 -0.248077 -0.260986 -0.273895 -0.286804 -0.299713 -0.302124 -0.304535 -0.306946 -0.309357 -0.311768 -0.314178 -0.316589 -0.319 -0.261932 -0.204865 -0.147827 -0.0907593 -0.037384 0.0159912 0.0693665 0.122772 0.134155 0.145538 0.098175 0.0507812 0.0223083 -0.00616455 -0.00946045 -0.0127563 0.0118103 0.0364075 0.0609741 0.0855713 0.0865173 0.0874939 0.0464783 0.00546265 -0.040802 -0.0870667 -0.108124 -0.129211 -0.116699 -0.104187 -0.0916748 -0.0791626 -0.0782776 -0.0773926 -0.0765076 -0.0756226 -0.0747375 -0.0738525 -0.0729675 -0.0720825 -0.0774841 -0.0828857 -0.0883179 -0.0937195 -0.0487671 -0.00378418 0.0411987 0.0861511 0.0923462 0.0985413 0.104736 0.110962 0.117157 0.123352 0.129547 0.135742 0.141937 0.148132 0.154358 0.160553 0.116364 0.0721741 0.0279846 -0.0161743 -0.0299988 -0.0438232 -0.0576477 -0.0714417 -0.0852661 -0.0990906 -0.112915 -0.126709 -0.149963 -0.173248 -0.196503 -0.219757 -0.217834 -0.215912 -0.213989 -0.212067 -0.171753 -0.13147 -0.091156 -0.0508423 -0.0525208 -0.0541992 -0.0559082 -0.0575867 -0.0781555 -0.0987244 -0.119293 -0.139862 -0.118439 -0.0970459 -0.0756531 -0.0542297 -0.0494385 -0.0446777 -0.0398865 -0.0350952 -0.0555115 -0.0759277 -0.096344 -0.11676 -0.133484 -0.150208 -0.166962 -0.183685 -0.158447 -0.133209 -0.107941 -0.0827026 -0.0700989 -0.0575256 -0.0449524 -0.0323486 -0.0197449 -0.00717163 0.00540161 0.0180054 0.0101318 0.00222778 -0.00564575 -0.0135193 -0.0213928 -0.0292969 -0.0371704 -0.0450439 -0.0380554 -0.0310974 -0.0241089 -0.0171204 -0.0258789 -0.034668 -0.0182495 -0.00183105 0.0292969 0.0604248 0.0663452 0.0722656 0.0782166 0.084137 0.115234 0.146362 0.155518 0.164673 0.14859 0.132568 0.157471 0.182343 0.232391 0.282501 0.317352 0.352203 0.345062 0.337952 0.314056 0.290131 0.266205 0.242279 0.235199 0.228119 0.221039 0.213928 0.206848 0.199768 0.192688 0.185608 0.173279 0.16095 0.14859 0.136261 0.123932 0.111603 0.0992737 0.0869446 0.0879211 0.0888977 0.0899048 0.0908813 0.0498657 0.00888062 -0.032135 -0.0731201 -0.0773926 -0.081665 -0.085907 -0.0901794 -0.0692444 -0.0483398 -0.0274048 -0.00646973 -0.00674438 -0.00701904 -0.0072937 -0.00756836 -0.0078125 -0.00808716 -0.00836182 -0.00863647 -0.0136108 -0.0186157 -0.0236206 -0.0286255 -0.0335999 -0.0386047 -0.0436096 -0.048584 -0.0239868 0.000579834 0.025177 0.0497742 0.0717468 0.0937195 0.115662 0.137634 0.152802 0.167938 0.141083 0.114258 0.0858459 0.0574341 0.0290222 0.000610352 -0.0151062 -0.0308228 -0.0465698 -0.0622559 -0.0464783 -0.0307312 0.0270081 0.0847778 0.122589 0.1604 0.139404 0.118469 0.0938416 0.0691833 0.0697327 0.070282 0.0760193 0.0817261 0.0874634 0.0932007 0.100525 0.107819 0.115112 0.122437 0.111908 0.101349 0.0908203 0.0802917 0.0697632 0.0592041 0.0486755 0.038147 0.0235291 0.00897217 -0.00561523 -0.0202026 -0.0757446 -0.131256 -0.161591 -0.191925 -0.210724 -0.229492 -0.273468 -0.317444 -0.355133 -0.392792 -0.371704 -0.350616 -0.287476 -0.224304 -0.18634 -0.148407 -0.134583 -0.120758 -0.106934 -0.0931396 -0.0772095 -0.0613098 -0.0453796 -0.02948 -0.0387573 -0.0480042 -0.0572815 -0.0665588 -0.0686035 -0.0706177 -0.0726624 -0.074707 -0.0767212 -0.0787659 -0.0808105 -0.0828247 -0.0591431 -0.0354614 -0.0117798 0.0119019 0.0355835 0.0592651 0.0829468 0.106628 0.0982361 0.0898132 0.0814209 0.0730286 0.0646362 0.0562439 0.0478516 0.0394592 0.0310364 0.022644 0.0142517 0.00585938 -0.00253296 -0.0109253 -0.0193176 -0.0277405 -0.0229492 -0.0181274 -0.0133362 -0.00854492 -0.00375366 0.00106812 0.00585938 0.0106506 0.0274963 0.0443726 0.0612488 0.078125 0.078186 0.0782776 0.103546 0.128784 0.14505 0.161346 0.135651 0.109924 0.109406 0.108887 0.108398 0.10788 0.0831909 0.0585632 0.033905 0.00924683 -0.0280151 -0.0652771 -0.0773315 -0.089386 -0.0892944 -0.0892334 -0.0639648 -0.0386963 -0.00238037 0.033905 0.0281982 0.022522 0.00634766 -0.00985718 -0.0260315 -0.0422363 -0.0610352 -0.079834 -0.0986633 -0.117462 -0.136597 -0.155731 -0.174896 -0.194031 -0.213165 -0.2323 -0.251434 -0.270569 -0.282898 -0.295197 -0.307526 -0.319855 -0.298584 -0.277313 -0.21405 -0.150787 -0.0769348 -0.00308228 0.0455627 0.0942078 0.117676 0.141144 0.164612 0.18808 0.151215 0.114319 0.0774536 0.0405579 0.00369263 -0.0332031 -0.0700989 -0.106964 -0.0892029 -0.0714417 -0.0536804 -0.0359192 -0.018158 -0.000396729 0.0173645 0.0351257 0.0339966 0.0328674 0.0317078 0.0305786 0.0294495 0.0283203 0.0271912 0.026062 0.020813 0.0155945 0.0103455 0.00509644 -0.000152588 -0.00537109 -0.0106201 -0.0158691 0.0229797 0.0618286 0.100677 0.139526 0.153168 0.166809 0.180481 0.194122 0.164948 0.135773 0.106598 0.0773926 0.0733948 0.069397 0.0906067 0.111816 0.129303 0.146851 0.122406 0.0979309 0.0844727 0.0710449 0.0827942 0.0945435 0.0791321 0.0636902 0.0482788 0.0328674 0.0190125 0.00515747 -0.00869751 -0.0225525 0.0244751 0.0715027 0.11853 0.165558 0.212585 0.259613 0.306641 0.353668 0.346252 0.338837 0.33139 0.323975 0.316559 0.309143 0.301697 0.294312 0.259583 0.224884 0.190155 0.155457 0.120758 0.0860291 0.0513306 0.0166321 0.0253601 0.0340881 0.0428467 0.0515747 0.0587463 0.065918 0.0730896 0.0802612 0.101074 0.121857 0.117493 0.113129 0.0966797 0.0802307 0.105743 0.131287 0.148804 0.166351 0.141907 0.117432 0.105072 0.0926819 0.105499 0.118286 0.124817 0.131317 0.137817 0.144348 0.152435 0.160522 0.16861 0.176666 0.182159 0.187653 0.193146 0.198608 0.204102 0.209595 0.215088 0.220551 0.205048 0.189545 0.174042 0.158539 0.159821 0.161102 0.137207 0.113312 0.0583801 0.00344849 -0.00949097 -0.0224609 -0.00183105 0.0188293 0.0394897 0.0601196 0.0791626 0.0982361 0.11731 0.136383 0.130249 0.124115 0.118011 0.111877 0.0967102 0.081543 0.0663757 0.0512085 0.0376282 0.0240479 0.010437 -0.00311279 0.000610352 0.0043335 0.0332336 0.0621643 0.100555 0.138916 0.135284 0.131683 0.130371 0.129028 0.127716 0.126404 0.122467 0.1185 0.114563 0.110626 0.148132 0.185638 0.223145 0.260681 0.321808 0.382935 0.402069 0.421234 0.407013 0.392792 0.378571 0.364349 0.347504 0.330688 0.313843 0.296997 0.307434 0.317871 0.328339 0.338776 0.349213 0.35968 0.370117 0.380554 0.36615 0.351746 0.337311 0.322906 0.308472 0.294067 0.279663 0.265228 0.21933 0.173431 0.127533 0.0816345 0.0357361 -0.0101929 -0.0560913 -0.10199 -0.0874023 -0.0728149 -0.0582275 -0.0436401 -0.0290527 -0.0144653 0.00012207 0.0147095 0.0104065 0.00610352 0.00180054 -0.00250244 -0.00680542 -0.0111084 -0.0154419 -0.0197144 -0.00546265 0.00878906 0.0230408 0.037323 0.0515747 0.0658264 0.0800781 0.0943604 0.114929 0.135468 0.156006 0.176575 0.197144 0.217682 0.238251 0.25882 0.25412 0.249451 0.244781 0.240082 0.235382 0.230713 0.226044 0.221344 0.201965 0.182587 0.163239 0.14386 0.124451 0.105103 0.0857239 0.0663452 0.0823059 0.0982971 0.114288 0.13028 0.14624 0.162231 0.178223 0.194183 0.174469 0.154785 0.135101 0.115387 0.0956726 0.0759583 0.0562744 0.0365601 0.0798035 0.123047 0.16629 0.209503 0.252747 0.29599 0.339233 0.382477 0.352234 0.321991 0.291779 0.261536 0.231293 0.20108 0.170837 0.140594 0.155823 0.171051 0.186279 0.201508 0.216736 0.231964 0.247192 0.262421 0.296539 0.330658 0.364777 0.398895 0.433014 0.467133 0.501251 0.53537 0.510406 0.485474 0.460541 0.435577 0.410614 0.385651 0.360718 0.335754 0.338074 0.340424 0.342773 0.345093 0.347443 0.349792 0.352112 0.354462 0.338684 0.322906 0.307159 0.291382 0.275604 0.259857 0.24408 0.228302 0.239807 0.251343 0.262878 0.274384 0.285889 0.297424 0.30896 0.320465 0.30365 0.286865 0.27005 0.253235 0.23642 0.219604 0.20282 0.186005 0.166046 0.146088 0.126129 0.106171 0.0862122 0.0662537 0.0462952 0.0263367 0.0276184 0.0289307 0.0302124 0.0314941 0.0328064 0.0340881 0.0354004 0.0366821 0.0484924 0.0602722 0.072052 0.0838623 0.0956421 0.107452 0.119232 0.131012 0.143188 0.155334 0.167511 0.179657 0.191833 0.203979 0.216125 0.228302 0.213196 0.198059 0.182922 0.167786 0.155304 0.142792 0.13028 0.117767 0.148895 0.180023 0.253113 0.326202 0.395111 0.46402 0.502472 0.515747 0.505432 0.453094 0.380829 0.308563 0.257294 0.206024 0.154724 0.103485 0.102173 0.100891 0.141541 0.182251 0.21347 0.24472 0.250763 0.256805 0.264954 0.273102 0.28125 0.289398 0.295959 0.302521 0.309113 0.315674 0.34198 0.368317 0.394623 0.420959 0.443604 0.466248 0.488892 0.511536 0.496368 0.481262 0.407318 0.333405 0.268951 0.204468 0.181976 0.159485 0.165039 0.170624 0.176178 0.181732 0.189911 0.19809 0.206268 0.214478 0.237335 0.260223 0.283112 0.305969 0.328857 0.351746 0.374603 0.397491 0.391235 0.384979 0.378754 0.372498 0.366241 0.359985 0.35376 0.347504 0.36853 0.389587 0.410614 0.431671 0.452698 0.473755 0.494781 0.515839 0.522797 0.529755 0.536713 0.543701 0.550659 0.557617 0.564575 0.571564 0.563812 0.556091 0.54837 0.540649 0.532928 0.525177 0.517456 0.509735 0.521851 0.534027 0.546173 0.558319 0.570465 0.582611 0.594757 0.606903 0.625336 0.643799 0.662231 0.680695 0.699158 0.71759 0.736023 0.754486 0.812531 0.870575 0.928619 0.986664 1.04471 1.10275 1.1608 1.21884 1.25803 1.29715 1.3363 1.37549 1.46503 1.55453 1.64407 1.73361 1.90167 2.06973 2.24094 2.41214 2.66733 2.97284 3.3288 3.73511 4.16452 4.6947 5.34973 6.10556 6.94327 7.78094 8.52838 9.10788 9.39606 9.31476 8.89233 8.16766 7.2467 6.27533 5.3638 4.55307 3.88611 3.31992 2.88489 2.55066 2.24057 1.98083 1.7998 1.6188 1.52933 1.43982 1.35034 1.26083 1.2616 1.26239 1.26315 1.26392 1.21222 1.16049 1.1088 1.0571 1.00537 0.953674 0.901947 0.85025 0.847961 0.845673 0.843353 0.841064 0.838776 0.836487 0.834167 0.831879 0.835876 0.839874 0.843903 0.8479 0.851898 0.855896 0.859894 0.863892 0.85498 0.846069 0.837128 0.828217 0.819275 0.810364 0.801453 0.792511 0.806702 0.820862 0.835022 0.849213 0.863373 0.877533 0.891724 0.905884 0.857574 0.809235 0.760895 0.712585 0.664276 0.615936 0.567627 0.519318 0.540253 0.561218 0.582153 0.603119 0.624054 0.64502 0.665955 0.68692 0.666351 0.645752 0.625183 0.604614 0.584045 0.563477 0.542877 0.522308 0.516449 0.510559 0.504669 0.49881 0.49292 0.487061 0.481171 0.475281 0.477783 0.480255 0.482727 0.485229 0.487732 0.490204 0.492676 0.495178 0.524933 0.554718 0.584473 0.614258 0.644043 0.673798 0.703583 0.733368 0.725677 0.717987 0.710297 0.702637 0.694946 0.687256 0.679565 0.671875 0.678894 0.685913 0.692902 0.699921 0.70694 0.713959 0.720947 0.727966 0.737854 0.747742 0.757629 0.767517 0.777435 0.787323 0.797211 0.807098 0.802277 0.797485 0.792664 0.787872 0.783051 0.778259 0.773438 0.768646 0.788574 0.808502 0.82843 0.848358 0.868286 0.888214 0.908142 0.92804 0.929077 0.930115 0.931152 0.93219 0.933228 0.934265 0.935272 0.93631 0.955872 0.975403 0.994934 1.0145 1.03403 1.05356 1.07309 1.09265 1.07651 1.06036 1.04419 1.02805 1.01193 0.995758 0.979614 0.96347 0.985718 1.00793 1.03015 1.0524 1.07465 1.09686 1.11908 1.14133 1.08063 1.01993 0.959259 0.89856 0.93866 0.978699 1.01877 1.05887 1.12552 1.19214 1.25876 1.32541 1.34167 1.35794 1.37421 1.39047 1.37628 1.36212 1.34793 1.33374 1.31958 1.30539 1.2912 1.27704 1.27042 1.26376 1.25714 1.25052 1.2439 1.23724 1.23059 1.22397 1.24884 1.27368 1.29852 1.32339 1.34824 1.37311 1.39795 1.42279 1.43781 1.45282 1.46783 1.48282 1.49783 1.51285 1.52783 1.54285 1.54947 1.55606 1.56268 1.56927 1.5759 1.58252 1.58911 1.59573 1.59045 1.58521 1.57993 1.57468 1.67017 1.76566 1.86115 1.95667 1.96817 1.97971 1.99124 2.00278 2.01428 2.02582 2.03735 2.04889 2.06155 2.07422 2.08685 2.09952 2.11218 2.12485 2.13751 2.15018 2.20691 2.26364 2.3204 2.37714 2.4339 2.49063 2.54736 2.60413 2.65555 2.70697 2.75839 2.80984 2.86127 2.91269 2.96411 3.01556 3.03549 3.05545 3.07538 3.09534 3.11526 3.13519 3.15515 3.17508 3.22546 3.27582 3.32617 3.37656 3.42694 3.47726 3.52762 3.578 3.63889 3.69971 3.76056 3.82144 3.88232 3.94315 4.004 4.06488 4.13474 4.20456 4.27441 4.34427 4.41412 4.48395 4.5538 4.62366 4.69351 4.76334 4.83319 4.90305 4.9729 5.04272 5.11258 5.18243 5.30719 5.43198 5.5567 5.68149 5.80624 5.93097 6.05576 6.18051 6.31998 6.45944 6.59888 6.73834 6.87781 7.01724 7.15671 7.29617 7.46982 7.64346 7.81705 7.99069 8.16434 8.33795 8.5116 8.68524 8.88931 9.09338 9.29742 9.50153 9.75598 10.0104 10.2649 10.5193 10.7719 11.0245 11.2771 11.5297 11.883 12.2363 12.5897 12.943 13.3541 13.7652 14.1762 14.5873 15.1663 15.7453 16.3243 16.9033 17.575 18.2467 18.9184 19.5901 20.3752 21.1602 21.9515 22.7429 23.5993 24.5565 25.6081 26.7606 27.8972 29.1346 30.5012 31.9181 33.3965 34.9757 36.6526 38.4301 40.3589 42.3884 44.5228 46.758 49.201 51.812 54.6874 57.798 61.1185 64.6741 68.5739 72.776 77.301 82.2625 87.6985 93.7727 100.561 108.188 116.794 126.441 137.068 148.468 160.103 171.099 180.708 188.873 196.262 204.154 213.603 225.37 240.047 258.116 280.041 306.433 338.124 376.095 421.478 475.695 540.29 617.077 708.386 817.127 946.406 1098.36 1271.49 1456.15 1629.69 1755.91 1796.79 1734.59 1585.25 1387.37 1179.87 988.118 823.021 686.171 574.746 484.716 412.096 353.55 306.328 268.141 237.238 212.212 192.019 175.823 163.028 153.154 145.634 139.827 134.758 129.253 122.337 113.776 104.056 94.1004 84.7294 76.3324 69.0521 62.7459 57.2878 52.5349 48.4286 44.8262 41.633 38.8093 36.3299 34.0856 32.0386 30.2267 28.6164 27.1068 25.6958 24.3856 23.2067 22.1284 21.1143 20.1505 19.2654 18.3803 17.5981 16.8158 16.1344 15.4529 14.7997 14.1466 13.5439 12.9411 12.4249 11.9087 11.4932 11.0777 10.72 10.3623 10.1053 9.8483 9.59448 9.34064 9.08682 8.83301 8.63583 8.43872 8.24155 8.0444 7.82321 7.60205 7.38089 7.15973 6.93857 6.71738 6.49622 6.27505 6.10532 5.93558 5.76584 5.5961 5.42636 5.25662 5.08688 4.91714 4.83157 4.746 4.66043 4.57486 4.48929 4.40369 4.31812 4.23254 4.14697 4.0614 3.97583 3.89026 3.80469 3.71912 3.63354 3.54794 3.46655 3.38513 3.30371 3.22229 3.14087 3.05945 2.97803 2.89664 2.83832 2.78 2.72165 2.66333 2.60501 2.54666 2.48834 2.43002 2.42084 2.41165 2.40244 2.39325 2.38406 2.37485 2.36566 2.35648 2.3158 2.27515 2.23444 2.19376 2.15308 2.1124 2.07172 2.03104 1.97745 1.92386 1.87027 1.81665 1.76306 1.70947 1.65588 1.60229 1.52036 1.43842 1.35648 1.27454 1.24298 1.21146 1.1799 1.14835 1.11121 1.07407 1.00861 0.99353 1.05084 1.10818 1.16867 1.22916 1.22141 1.21368 1.20593 1.19818 1.19046 1.18271 1.17496 1.16724 1.15268 1.13809 1.1235 1.10895 1.09439 1.0798 1.06522 1.05066 1.02979 1.00891 0.988037 0.967194 0.94632 0.925446 0.904572 0.883698 0.868286 0.852875 0.837433 0.822021 0.80661 0.791168 0.775726 0.760315 0.734406 0.708466 0.682556 0.656647 0.630737 0.604797 0.578857 0.552948 0.544434 0.535889 0.527344 0.518799 0.510284 0.50174 0.493195 0.48468 0.495026 0.505371 0.515717 0.526093 0.536469 0.546814 0.557159 0.567505 0.557495 0.547424 0.537384 0.527344 0.517303 0.507263 0.497192 0.487152 0.458221 0.429291 0.40033 0.371399 0.345642 0.319824 0.294037 0.26825 0.2677 0.26712 0.316925 0.36676 0.388245 0.409698 0.431183 0.452667 0.447906 0.443115 0.438354 0.433594 0.381622 0.32962 0.277618 0.225616 0.170288 0.114929 0.109955 0.105011 0.122101 0.13916 0.15625 0.17334 0.193573 0.213806 0.234009 0.254242 0.274475 0.294708 0.314941 0.335175 0.329437 0.3237 0.317993 0.312225 0.306488 0.300781 0.295044 0.289307 0.272034 0.254761 0.237488 0.220215 0.202911 0.185638 0.168396 0.151093 0.119843 0.0885925 0.0573425 0.0260925 0.0452271 0.0643616 0.0834961 0.102631 0.108093 0.113586 0.11908 0.124573 0.130035 0.135529 0.141022 0.146515 0.161896 0.177246 0.192627 0.208008 0.223389 0.238739 0.25412 0.269501 0.257599 0.245667 0.233765 0.221832 0.20993 0.198029 0.186096 0.174194 0.174927 0.17569 0.176422 0.177185 0.206268 0.235352 0.21405 0.192749 0.146271 0.0997925 0.0532837 0.00680542 0.0379944 0.0691833 0.100342 0.131561 0.146912 0.162292 0.127258 0.0922546 0.0855713 0.0789185 0.0722351 0.0655518 0.0609741 0.0563965 0.0518188 0.0472412 0.0426636 0.0381165 0.0335388 0.0289612 0.032196 0.0354004 0.0386353 0.0418701 0.045105 0.0483398 0.0515747 0.0548096 0.0727234 0.0906372 0.108582 0.126495 0.144409 0.162354 0.180267 0.198181 0.208038 0.217896 0.227753 0.23761 0.247467 0.257324 0.267181 0.277039 0.280609 0.284149 0.28772 0.29129 0.29483 0.298401 0.301971 0.305511 0.340759 0.376007 0.411255 0.446503 0.48172 0.516968 0.552216 0.587463 0.644745 0.702026 0.759308 0.816589 0.873871 0.931183 0.988464 1.04575 1.09039 1.13501 1.17966 1.2243 1.29413 1.36395 1.48416 1.60437 1.76239 1.92038 2.1319 2.34341 2.61581 2.9386 3.34219 3.82977 4.44885 5.15192 5.92847 6.75537 7.56967 8.26645 8.73859 8.89166 8.70889 8.207 7.44696 6.56934 5.65182 4.7847 4.00574 3.34433 2.79843 2.33652 1.97534 1.69812 1.48495 1.32214 1.18661 1.05112 0.93869 0.826263 0.764221 0.702209 0.63385 0.565521 0.547546 0.529602 0.51944 0.509308 0.448761 0.388245 0.327698 0.267181 0.257019 0.246857 0.246155 0.245453 0.194366 0.14328 0.0921936 0.0411072 0.0404053 0.0397034 0.063446 0.0871887 0.0605774 0.0339355 0.0387878 0.0436401 0.0484924 0.0533447 0.0456238 0.0378723 0.0301208 0.0223999 0.065033 0.107666 0.150299 0.192963 0.176605 0.160278 0.143951 0.127625 0.111267 0.0949402 0.0786133 0.0622864 0.0343933 0.00650024 -0.0213623 -0.0492554 -0.0771179 -0.105011 -0.132874 -0.160767 -0.163147 -0.165527 -0.167908 -0.170319 -0.172699 -0.175079 -0.17746 -0.17984 -0.154968 -0.130035 -0.105133 -0.0802307 -0.0579834 -0.035675 -0.0133972 0.00888062 0.0119324 0.0149841 -0.0239258 -0.0628662 -0.101776 -0.140717 -0.137634 -0.134583 -0.068573 -0.00253296 0.0635071 0.129547 0.147827 0.166107 0.184387 0.202667 0.166748 0.130829 0.0949402 0.059021 0.0231018 -0.0127869 -0.0486755 -0.0845947 -0.104767 -0.124939 -0.145081 -0.165253 -0.185425 -0.205597 -0.225739 -0.245911 -0.230713 -0.215515 -0.200317 -0.18512 -0.169952 -0.154755 -0.139526 -0.124359 -0.09552 -0.0666809 -0.0378418 -0.00900269 -0.0305481 -0.0520935 -0.0736084 -0.0951538 -0.112488 -0.129791 -0.147125 -0.164429 -0.181763 -0.199066 -0.2164 -0.233704 -0.214294 -0.194885 -0.175446 -0.156036 -0.136627 -0.117218 -0.0977783 -0.0783691 -0.0845947 -0.0908203 -0.0970764 -0.103302 -0.109528 -0.115753 -0.121979 -0.128235 -0.119751 -0.111298 -0.102844 -0.0943909 -0.085907 -0.0774536 -0.0690002 -0.0605164 -0.0354309 -0.0103149 0.014801 0.039917 0.0650024 0.0901184 0.115234 0.14035 0.124512 0.108673 0.092865 0.0770264 0.0612183 0.0453796 0.0295715 0.0137329 -0.0365295 -0.086792 -0.137054 -0.187317 -0.187225 -0.187103 -0.186981 -0.186859 -0.175201 -0.163544 -0.151886 -0.140228 -0.128571 -0.116913 -0.105255 -0.0935974 -0.0740662 -0.0545654 -0.0350647 -0.015564 0.00396729 0.023468 0.0429688 0.0624695 0.0305481 -0.00137329 -0.0332947 -0.0652161 -0.0467529 -0.0282898 -0.00985718 0.00860596 0.00772095 0.00683594 0.00592041 0.0050354 0.00415039 0.00326538 0.00234985 0.00146484 -0.0162048 -0.033905 -0.0516052 -0.0692749 -0.0869751 -0.104645 -0.122345 -0.140045 -0.171692 -0.203308 -0.234955 -0.266602 -0.247864 -0.229126 -0.210388 -0.19165 -0.194977 -0.198273 -0.201569 -0.204865 -0.208191 -0.211487 -0.214783 -0.218109 -0.219757 -0.221436 -0.223083 -0.224762 -0.22644 -0.228088 -0.229736 -0.231415 -0.218384 -0.205353 -0.192322 -0.179291 -0.16626 -0.153229 -0.140198 -0.127167 -0.101746 -0.0763245 -0.0509033 -0.0254822 -9.15527e-05 0.0253296 0.0507507 0.0761719 0.0491333 0.0220642 -0.00500488 -0.0320435 -0.0591125 -0.0861816 -0.113251 -0.140289 -0.151794 -0.16333 -0.174835 -0.18634 -0.197845 -0.209381 -0.220886 -0.232391 -0.220825 -0.209229 -0.197662 -0.186096 -0.1745 -0.162933 -0.151337 -0.139771 -0.0961609 -0.0525513 -0.00894165 0.034668 0.0782776 0.121857 0.165466 0.209076 0.247437 0.285797 0.324158 0.362518 0.399292 0.436096 0.47287 0.509674 0.525116 0.540588 0.530853 0.521149 0.466797 0.412476 0.316162 0.219849 0.143982 0.0681458 0.0174866 -0.0331726 -0.0502319 -0.0673218 -0.0843811 -0.101471 -0.10611 -0.110748 -0.115387 -0.120026 -0.124664 -0.129303 -0.133942 -0.13858 -0.154785 -0.170959 -0.187164 -0.203339 -0.219513 -0.235718 -0.251892 -0.268097 -0.251007 -0.233948 -0.216858 -0.199799 -0.182709 -0.165649 -0.14859 -0.1315 -0.114441 -0.0973511 -0.0802917 -0.0632019 -0.0461426 -0.0290833 -0.0119934 0.00506592 0.00384521 0.00262451 0.00137329 0.000152588 -0.00106812 -0.00231934 -0.00354004 -0.00476074 -0.00601196 -0.00723267 -0.00845337 -0.00967407 -0.0109253 -0.012146 -0.0133667 -0.0146179 -0.0286255 -0.0426636 -0.0566711 -0.0707092 -0.0847168 -0.0987244 -0.112762 -0.12677 -0.119812 -0.112854 -0.105865 -0.0989075 -0.13916 -0.179413 -0.219696 -0.259949 -0.274017 -0.288086 -0.25174 -0.215454 -0.157104 -0.0987244 -0.0403442 0.0180054 0.0270081 0.0360413 0.0450745 0.0541077 0.0158997 -0.0223083 -0.0604858 -0.0986938 -0.144592 -0.19046 -0.185944 -0.181458 -0.154938 -0.128387 -0.101837 -0.0752869 -0.0760498 -0.0767822 -0.0775146 -0.0782776 -0.0569763 -0.035675 0.0360107 0.107666 0.231659 0.355682 0.477051 0.598419 0.725037 0.809692 0.831879 0.795288 0.729828 0.639191 0.559052 0.478882 0.440216 0.40152 0.362823 0.324158 0.29483 0.265533 0.236237 0.206909 0.180756 0.154602 0.128448 0.102295 0.0698242 0.037384 0.0552979 0.0732422 0.0628052 0.0523987 0.0419922 0.0315857 0.0259094 0.0202026 0.0145264 0.0088501 0.00317383 -0.00253296 -0.00820923 -0.0138855 -0.00485229 0.00415039 0.0131531 0.0221558 0.031189 0.0401917 0.0491943 0.058197 0.050354 0.042511 0.034668 0.026825 0.0189819 0.0111084 0.00326538 -0.00457764 0.0264282 0.0574036 0.0868225 0.116241 0.10733 0.0732422 0.0045166 -0.064209 -0.135315 -0.181274 -0.20517 -0.203857 -0.162689 -0.12149 -0.0787354 -0.0359802 -0.0473022 -0.0585938 -0.0557251 -0.0780334 -0.112946 -0.147858 -0.148163 -0.12323 -0.102203 -0.0811462 -0.0585327 -0.0359192 -0.0101624 0.0155945 0.0413513 0.0671387 0.0404053 0.0137024 -0.0145874 -0.0428772 -0.0538635 -0.0900269 -0.110443 -0.130859 -0.161652 -0.167236 -0.150787 -0.109161 -0.10849 -0.107788 -0.105499 -0.103241 -0.0610962 -0.0189209 0.0232544 0.0653992 0.134308 0.203217 0.235962 0.243469 0.216797 0.190155 0.161926 0.133667 0.102295 0.0709229 0.0395508 0.00814819 -0.0169373 -0.0420227 -0.0670776 -0.0921936 -0.117279 -0.142334 -0.167419 -0.192505 -0.178467 -0.164429 -0.15036 -0.136322 -0.122284 -0.108246 -0.0941772 -0.0801392 -0.0849915 -0.0898438 -0.0946655 -0.0995178 -0.10437 -0.109222 -0.114044 -0.118896 -0.103363 -0.0877991 -0.0722351 -0.0567017 -0.0411377 -0.0255737 -0.0100098 0.00552368 -0.0282593 -0.0620117 -0.0957947 -0.129578 -0.190125 -0.250641 -0.274963 -0.274109 -0.258759 -0.243408 -0.226501 -0.209564 -0.189484 -0.169434 -0.149353 -0.129272 -0.144897 -0.160492 -0.176117 -0.191711 -0.20575 -0.219788 -0.233826 -0.247864 -0.246368 -0.244873 -0.21817 -0.191467 -0.16214 -0.132812 -0.128693 -0.124542 -0.137207 -0.149872 -0.120544 -0.091217 -0.0618896 -0.0325928 -0.0452576 -0.0578918 -0.085907 -0.113953 -0.116791 -0.119598 -0.139221 -0.158844 -0.178467 -0.19809 -0.176239 -0.154419 -0.132599 -0.110748 -0.0888977 -0.0670776 -0.0452576 -0.023407 -0.0336304 -0.0438843 -0.0541382 -0.0643616 -0.074585 -0.0848389 -0.0950928 -0.105347 -0.0840759 -0.0628357 -0.0415955 -0.0203552 0.000915527 0.0221558 0.043396 0.0646362 0.063446 0.0622559 0.0610352 0.059845 0.0586548 0.0574646 0.0562439 0.0550537 0.0265808 -0.00192261 -0.0303955 -0.0588989 -0.0873718 -0.115875 -0.144348 -0.172821 -0.151794 -0.130737 -0.109711 -0.0886841 -0.067627 -0.0466003 -0.0255432 -0.0045166 -0.0149536 -0.0253906 -0.0358582 -0.0462952 -0.0567322 -0.0671997 -0.0776367 -0.0880737 -0.104492 -0.12085 -0.137238 -0.153656 -0.170044 -0.186432 -0.20282 -0.219208 -0.212524 -0.205811 -0.199097 -0.192413 -0.18573 -0.179016 -0.172302 -0.165619 -0.138 -0.110352 -0.0827332 -0.0551147 -0.0274963 0.00012207 0.027771 0.0553894 0.0572815 0.0592041 0.0611267 0.0630188 0.0481262 0.0332642 0.0435791 0.0538635 0.0528259 0.0517883 0.00875854 -0.0343018 -0.0663147 -0.0983276 -0.105133 -0.111969 -0.101471 -0.0909729 -0.0804749 -0.0699768 -0.084137 -0.0983276 -0.0704956 -0.0426941 -0.00875854 0.0251465 0.0170898 0.00900269 0.0271912 0.0453491 0.0635071 0.0816956 0.0909424 0.100189 0.109436 0.118683 0.12793 0.137177 0.146423 0.155701 0.134583 0.113525 0.0924377 0.0713501 0.0502625 0.0292053 0.00811768 -0.01297 -0.0151672 -0.017334 -0.0195312 -0.0217285 -0.0239258 -0.0260925 -0.0282898 -0.0304871 -0.0474548 -0.0643921 -0.0813293 -0.0982666 -0.115234 -0.132172 -0.149109 -0.166077 -0.159943 -0.153778 -0.147644 -0.14151 -0.135376 -0.129211 -0.123077 -0.116943 -0.134216 -0.151489 -0.168762 -0.186005 -0.203278 -0.220551 -0.237823 -0.255096 -0.232483 -0.209869 -0.187256 -0.164642 -0.142029 -0.119415 -0.0968018 -0.0741577 -0.0618591 -0.04953 -0.0372314 -0.0249023 0.0204773 0.0658569 0.0524597 0.0390625 0.0146179 -0.00979614 -0.0342102 -0.0586243 -0.086731 -0.114807 -0.142914 -0.17099 -0.177551 -0.184143 -0.190704 -0.197266 -0.203827 -0.210419 -0.21698 -0.223541 -0.20282 -0.182098 -0.161377 -0.140656 -0.119934 -0.0992126 -0.0784912 -0.0577698 -0.0223999 0.0129395 0.0482788 0.0836182 0.118988 0.154327 0.189667 0.225037 0.224701 0.224365 0.223999 0.223694 0.223358 0.223022 0.222656 0.222351 0.198456 0.174561 0.150665 0.126801 0.102905 0.07901 0.0551147 0.03125 0.0388489 0.0464478 0.0540466 0.0616455 0.0692749 0.0768433 0.0844421 0.0920715 0.0906677 0.0892944 0.0878906 0.0865173 0.085144 0.0837402 0.0823364 0.0809631 0.0764465 0.0718994 0.0673523 0.0628357 0.0556946 0.0485229 0.0413513 0.0342102 0.0729675 0.111755 0.108551 0.105347 0.0627747 0.0202026 0.00283813 -0.0145569 -0.00567627 0.00317383 0.037262 0.0712891 0.116364 0.161438 0.164551 0.167633 0.164612 0.161621 0.1586 0.155579 0.149933 0.144318 0.138702 0.133057 0.108521 0.0840149 0.0594788 0.0349426 0.0104065 -0.0140991 -0.0386047 -0.0631409 -0.0691833 -0.0751953 -0.0812073 -0.0872192 -0.0932312 -0.0992737 -0.105286 -0.111298 -0.129913 -0.148529 -0.167145 -0.18576 -0.153992 -0.122223 -0.0904541 -0.0586853 0.00134277 0.0614014 0.121429 0.181458 0.191132 0.200775 0.210449 0.220093 0.191986 0.163849 0.135742 0.107605 0.0794678 0.0513611 0.0232239 -0.00491333 -0.0045166 -0.00415039 -0.00375366 -0.00338745 -0.00302124 -0.00262451 -0.0022583 -0.00189209 0.00900269 0.0198669 0.0307312 0.041626 0.0524902 0.0633545 0.0742188 0.0851135 0.119141 0.153168 0.187195 0.221222 0.25 0.278778 0.319122 0.334259 0.336792 0.297363 0.221161 0.144989 0.0756531 0.00628662 -0.0210876 -0.0484619 -0.0450439 -0.041626 -0.0382385 -0.0348206 -0.0287781 -0.0227356 -0.0166931 -0.0106812 -0.0151367 -0.0195923 -0.0240479 -0.0285034 -0.0329895 -0.0374451 -0.0419006 -0.0463562 -0.0379028 -0.0294189 -0.0209656 -0.0125122 -0.00405884 0.00442505 0.0128784 0.0213318 0.0298157 0.038269 0.0467224 0.0551758 0.0636597 0.072113 0.0805664 0.0890503 0.0905457 0.0920715 0.0935669 0.0950623 0.0939636 0.0928345 0.0917358 0.09
6067 0.0947571 0.098877 0.0610352 0.0231628 -0.00521851 -0.0336304 -0.0368347 -0.0400696 -0.0635376 -0.0870361 -0.110504 -0.134003 -0.121277 -0.108551 -0.0706177 -0.0327148 -0.0173645 -0.00201416 -0.0118408 -0.021698 0.00100708 0.0237122 0.0212097 0.0187073 -0.0365906 -0.0918579 -0.105164 -0.118469 -0.0562439 0.00604248 0.0935059 0.180939 0.214325 0.247742 0.239166 0.23056 0.247162 0.263794 0.280396 0.296997 0.306183 0.315369 0.324585 0.333771 0.342926 0.352142 0.361328 0.370514 0.32724 0.283966 0.240662 0.197388 0.154083 0.110809 0.0675354 0.024231 0.0206909 0.0171814 0.0136414 0.0101318 0.0065918 0.00308228 -0.000457764 -0.00396729 0.0155945 0.0351562 0.054718 0.0742798 0.0938416 0.113403 0.132965 0.152527 0.138184 0.12384 0.109497 0.0951538 0.08078 0.0664368 0.0520935 0.0377502 -0.019104 -0.0759888 -0.132843 -0.189697 -0.19931 -0.208954 -0.15979 -0.110657 -0.035614 0.0394592 0.0793152 0.07724 0.0373535 -0.00253296 -0.0198669 -0.0371704 -0.0287781 -0.0203857 -0.0119934 -0.00360107 -0.0271912 -0.0508118 -0.0970154 -0.143188 -0.172363 -0.159576 -0.128418 -0.0972595 -0.0886841 -0.0800781 -0.0714722 -0.0628967 -0.0737 -0.0845337 -0.0953674 -0.106171 -0.117004 -0.127838 -0.138641 -0.149475 -0.13916 -0.128845 -0.11853 -0.108215 -0.0979004 -0.0875854 -0.0772705 -0.0669556 -0.0513916 -0.0358276 -0.0202637 -0.00469971 -0.0395203 -0.0743408 -0.109161 -0.143982 -0.130035 -0.116119 -0.102203 -0.0882874 -0.0743408 -0.0604248 -0.0465088 -0.0325928 -0.0123596 0.00787354 0.0280762 0.0483093 0.0181274 -0.0120239 -0.0421753 -0.0723267 -0.100616 -0.128876 -0.157135 -0.185394 -0.213654 -0.241913 -0.270172 -0.298462 -0.272156 -0.245819 -0.219513 -0.193207 -0.166901 -0.140564 -0.114258 -0.0879517 -0.0380859 0.0117798 0.0616455 0.111511 0.110992 0.110474 0.109955 0.109436 0.105774 0.102112 0.0984497 0.0947876 0.091095 0.0874634 0.0838013 0.0801086 0.0478821 0.0156555 -0.016571 -0.0488281 -0.0810547 -0.113281 -0.145508 -0.177765 -0.191101 -0.204437 -0.217773 -0.23111 -0.244476 -0.257812 -0.271149 -0.284485 -0.264435 -0.244385 -0.224335 -0.204285 -0.184235 -0.164185 -0.144135 -0.124084 -0.110352 -0.0965881 -0.0828247 -0.0690918 -0.0553589 -0.0415955 -0.027832 -0.0140686 -0.0205078 -0.026947 -0.0334167 -0.0398254 -0.0210571 -0.00231934 -0.0255737 -0.0487976 -0.106628 -0.16452 -0.197205 -0.229858 -0.228943 -0.228058 -0.227142 -0.226227 -0.250427 -0.274658 -0.298889 -0.32309 -0.296906 -0.270752 -0.244598 -0.218414 -0.189087 -0.15979 -0.130493 -0.101166 -0.0718384 -0.0425415 -0.0132446 0.0160828 0.0449524 0.073822 0.102692 0.131561 0.110016 0.088501 0.0669861 0.0454712 0.0334167 0.0213318 0.00927734 -0.00280762 -0.0148621 -0.026947 -0.0390015 -0.0510864 -0.0587463 -0.0664368 -0.0740967 -0.0817871 -0.089447 -0.0971375 -0.104797 -0.112488 -0.092865 -0.0732422 -0.0536499 -0.0340271 -0.0144043 0.00518799 0.0248108 0.0444336 0.0687561 0.0930786 0.117401 0.141754 0.166077 0.190399 0.214722 0.239075 0.257111 0.275116 0.293152 0.311188 0.329224 0.34726 0.365265 0.383331 0.36441 0.34552 0.326599 0.307709 0.288818 0.269897 0.251007 0.232117 0.247864 0.26358 0.279297 0.295044 0.260406 0.225769 0.191101 0.156464 0.139984 0.123474 0.106934 0.0904541 0.0739441 0.0574341 0.0409241 0.0244141 0.032074 0.0397034 0.0473328 0.0549622 0.0625916 0.0702209 0.0778503 0.0855103 0.103973 0.122406 0.140869 0.159332 0.177795 0.196259 0.214691 0.233154 0.20755 0.181915 0.156281 0.130676 0.105042 0.0794067 0.053772 0.0281677 0.0483704 0.068573 0.0887756 0.108978 0.129181 0.149384 0.169586 0.189789 0.178528 0.167236 0.155945 0.144653 0.133392 0.122101 0.110809 0.0995483 0.118103 0.136658 0.155243 0.173798 0.166107 0.158447 0.192749 0.227051 0.23407 0.241089 0.206146 0.171173 0.162445 0.153717 0.144989 0.136261 0.128082 0.119873 0.111664 0.103485 0.0952759 0.0870667 0.0788574 0.0706787 0.0745544 0.0783997 0.0822754 0.0861511 0.0900269 0.0939026 0.0977783 0.101624 0.110809 0.119995 0.129181 0.138367 0.172729 0.207123 0.241486 0.275879 0.264587 0.253296 0.242004 0.230743 0.269836 0.308929 0.348022 0.387115 0.413696 0.440247 0.466827 0.493378 0.469574 0.44577 0.421967 0.398132 0.352814 0.307495 0.262146 0.216827 0.221863 0.226929 0.231995 0.23703 0.223511 0.209991 0.196503 0.182983 0.144287 0.10556 0.066864 0.0281677 -0.00790405 -0.0440063 -0.0800781 -0.11615 -0.101868 -0.0875549 -0.0732422 -0.05896 -0.00967407 0.0395813 0.0888367 0.138123 0.103394 0.0686951 0.0339966 -0.000701904 -0.00128174 -0.00189209 -0.00247192 -0.00305176 0.0467224 0.0965271 0.146301 0.196106 0.168793 0.14151 0.114227 0.0869446 0.083252 0.0795898 0.0759277 0.0722351 0.0727844 0.0733032 0.048645 0.0239563 -0.0117188 -0.0473938 -0.0411072 -0.0348206 -0.0015564 0.0316772 0.0397339 0.047821 0.0474854 0.0471497 0.0467834 0.0464783 0.0645142 0.0825195 0.100555 0.118591 0.161835 0.205048 0.24826 0.291473 0.306702 0.321899 0.337097 0.352325 0.317169 0.281982 0.246796 0.211639 0.195892 0.180145 0.164368 0.148651 0.132904 0.117126 0.101379 0.0856323 0.0854492 0.0853271 0.0851746 0.0849915 0.0848389 0.0846863 0.0845337 0.0843811 0.0947266 0.105072 0.115417 0.125732 0.136078 0.146423 0.156769 0.167114 0.160706 0.154327 0.147949 0.141541 0.135162 0.128784 0.122406 0.115997 0.124298 0.132599 0.14093 0.149231 0.157532 0.165833 0.174164 0.182465 0.192596 0.202759 0.212921 0.223053 0.233215 0.243347 0.25351 0.263672 0.233917 0.204193 0.174469 0.144745 0.11499 0.0852661 0.055542 0.0257874 0.0432434 0.0606689 0.0780945 0.09552 0.112976 0.130402 0.147827 0.165253 0.162231 0.15921 0.156158 0.153137 0.150085 0.147064 0.144012 0.140991 0.169983 0.198975 0.227936 0.256927 0.260742 0.264526 0.268311 0.272125 0.321594 0.371033 0.420471 0.46994 0.469025 0.468079 0.467163 0.466248 0.462891 0.459534 0.456177 0.45282 0.473602 0.494385 0.557159 0.619934 0.665924 0.711884 0.715881 0.719879 0.701324 0.682739 0.66571 0.648743 0.661682 0.69986 0.747467 0.795044 0.827942 0.835663 0.812958 0.765045 0.723419 0.681824 0.666443 0.676239 0.694977 0.713715 0.734039 0.754333 0.733521 0.712708 0.693481 0.674225 0.664948 0.680847 0.724609 0.768311 0.80365 0.838989 0.846527 0.828827 0.788605 0.748352 0.71759 0.711975 0.714691 0.717438 0.721741 0.726044 0.755524 0.785034 0.812958 0.840881 0.835205 0.804352 0.765106 0.72583 0.733276 0.782745 0.848969 0.915192 0.954468 0.968536 0.954803 0.941071 0.937836 0.934601 0.954987 0.975342 0.966858 0.933197 0.913696 0.894165 0.874664 0.855164 0.835663 0.816132 0.796295 0.776428 0.756592 0.736725 0.694855 0.652954 0.638855 0.649963 0.674225 0.698425 0.7258 0.753204 0.743866 0.759674 0.801727 0.843811 0.881378 0.893738 0.89505 0.896393 0.912964 0.929504 0.946075 0.962616 0.946136 0.929626 0.913086 0.896606 0.880096 0.863586 0.847076 0.830566 0.837067 0.843536 0.850037 0.856506 0.863007 0.869476 0.875977 0.882477 0.861664 0.840851 0.821625 0.802399 0.794189 0.811157 0.855957 0.900757 0.946564 0.99231 1.01291 1.03351 1.04309 1.05264 1.06064 1.06863 1.07086 1.04788 0.997101 0.94632 0.906555 0.866791 0.838043 0.834503 0.827484 0.820496 0.84024 0.859985 0.883942 0.907898 0.906677 0.905426 0.903137 0.900848 0.940552 0.980225 1.01834 1.05649 1.05261 1.04877 1.04404 1.03934 1.03461 1.02991 1.05612 1.0824 1.13385 1.18527 1.23303 1.28079 1.28659 1.29236 1.25876 1.22519 1.21683 1.20844 1.20853 1.20862 1.20868 1.20877 1.21045 1.21213 1.21378 1.21545 1.20819 1.20093 1.19366 1.1864 1.12878 1.07114 1.01349 0.955872 0.945923 0.935974 0.926025 0.916077 0.929749 0.94342 0.957092 0.970764 1.01541 1.06003 1.07947 1.09891 1.10892 1.1189 1.17087 1.22287 1.26791 1.31299 1.35806 1.40314 1.45081 1.4985 1.5462 1.59387 1.59329 1.59271 1.5921 1.59152 1.59094 1.59033 1.58975 1.58917 1.57852 1.5679 1.55728 1.54666 1.53604 1.52539 1.51477 1.50415 1.5271 1.55008 1.57303 1.59598 1.56857 1.54114 1.51373 1.4863 1.44604 1.40582 1.36557 1.32532 1.36905 1.41278 1.45648 1.50021 1.49985 1.49948 1.49911 1.49878 1.49841 1.49805 1.49768 1.49731 1.50543 1.51352 1.52164 1.52972 1.53784 1.54593 1.55405 1.56213 1.55133 1.54056 1.52975 1.51898 1.50818 1.49738 1.4866 1.4758 1.46255 1.44931 1.43607 1.42279 1.40955 1.3963 1.38306 1.36981 1.38803 1.40628 1.4245 1.44275 1.46097 1.47922 1.49747 1.51569 1.51419 1.51266 1.51117 1.50964 1.50815 1.50665 1.50513 1.50363 1.48953 1.4754 1.4613 1.4472 1.45828 1.46939 1.48047 1.49155 1.51855 1.54553 1.57251 1.59949 1.65167 1.70386 1.75601 1.8082 1.81369 1.81915 1.82458 1.83008 1.79358 1.75705 1.69534 1.63364 1.58749 1.54132 1.53714 1.53299 1.56241 1.5918 1.62122 1.65063 1.68109 1.71155 1.742 1.77249 1.76096 1.74945 1.76309 1.77676 1.81509 1.85342 1.84976 1.84607 1.81143 1.77682 1.74222 1.70758 1.68607 1.66455 1.68503 1.70551 1.72754 1.7496 1.72968 1.70975 1.71518 1.72064 1.75128 1.78192 1.79578 1.80963 1.82349 1.83731 1.86325 1.88916 1.9151 1.94101 1.96692 1.99286 2.01877 2.04468 2.0289 2.01315 1.99738 1.9816 1.96582 1.95007 1.93433 1.91855 1.91589 1.91324 1.91061 1.90793 1.90527 1.90265 1.89999 1.89734 1.91641 1.93549 1.95456 1.9736 1.96906 1.96451 1.95996 1.95541 1.99335 2.03131 2.09448 2.15762 2.1882 2.21884 2.20746 2.19608 2.17734 2.15857 2.13983 2.12106 2.11545 2.10983 2.14618 2.1825 2.22409 2.26569 2.26532 2.26492 2.23199 2.1991 2.16617 2.13324 2.13962 2.14597 2.15237 2.15872 2.13989 2.12109 2.10229 2.08347 2.08563 2.08777 2.08997 2.09213 2.0943 2.0965 2.09866 2.10083 2.0817 2.06256 2.04343 2.02429 2.00516 1.98599 1.96686 1.94772 1.96426 1.98083 1.99738 2.01392 2.05563 2.09738 2.13916 2.18088 2.24298 2.30515 2.36731 2.42941 2.47476 2.52011 2.5235 2.52682 2.51233 2.49786 2.50861 2.51929 2.51318 2.50714 2.50107 2.49496 2.50745 2.51996 2.53241 2.54492 2.5574 2.56989 2.58237 2.59488 2.59949 2.60413 2.6087 2.61334 2.61795 2.62256 2.62717 2.63181 2.61444 2.59711 2.57971 2.56235 2.52243 2.48248 2.44257 2.40265 2.38898 2.37531 2.40356 2.43188 2.45914 2.48636 2.51361 2.54086 2.56494 2.58902 2.57111 2.55322 2.51694 2.48065 2.44437 2.40811 2.4007 2.39328 2.38586 2.37845 2.37262 2.36679 2.36093 2.3551 2.35275 2.35037 2.3732 2.39603 2.42673 2.45743 2.44617 2.43488 2.42358 2.41229 2.37582 2.33936 2.30655 2.27374 2.29974 2.32571 2.36536 2.40503 2.44467 2.48434 2.50247 2.5206 2.53876 2.55688 2.57135 2.58582 2.60028 2.61475 2.62082 2.62689 2.60776 2.58862 2.55411 2.51956 2.52701 2.53445 2.58966 2.64487 2.67487 2.70486 2.69656 2.68829 2.67999 2.67169 2.68701 2.70233 2.71762 2.73294 2.73734 2.74173 2.74612 2.75052 2.75491 2.75931 2.76373 2.76813 2.78195 2.79581 2.80963 2.82349 2.83731 2.85117 2.86499 2.87885 2.85773 2.83661 2.81549 2.79434 2.79843 2.80249 2.80655 2.81061 2.80157 2.79251 2.78348 2.77441 2.80734 2.84027 2.8732 2.90613 2.93454 2.96298 2.99142 3.01981 3.00623 2.99271 2.97916 2.96558 2.9924 3.01926 3.04611 3.07297 3.07196 3.07101 3.07007 3.06909 3.06305 3.05704 3.00906 2.96103 2.90356 2.84613 2.84747 2.84879 2.86533 2.8819 2.89847 2.91498 2.93518 2.95544 2.97568 2.99588 2.98209 2.96832 2.95459 2.9408 2.92703 2.91327 2.89951 2.88574 2.86725 2.84872 2.83026 2.81177 2.83527 2.85876 2.88226 2.90573 2.90567 2.90561 2.90558 2.90552 2.90701 2.90857 2.91006 2.91159 2.92725 2.94293 2.98383 3.02472 3.064 3.10333 3.11743 3.13153 3.11591 3.10031 3.05948 3.01868 2.96686 2.91498 2.90515 2.89532 2.92432 2.95331 2.98227 3.01126 3.02609 3.04086 3.0809 3.12091 3.14944 3.17798 3.16449 3.15106 3.12082 3.09055 3.0603 3.03006 3.03183 3.0336 3.03534 3.03711 3.04044 3.04376 3.04712 3.05045 3.07407 3.09769 3.14645 3.19525 3.19843 3.20154 3.16269 3.12387 3.08765 3.05142 3.07397 3.09653 3.13956 3.18256 3.20041 3.21826 3.20493 3.19162 3.17828 3.16495 3.19205 3.21912 3.24619 3.27328 3.27151 3.26974 3.26794 3.26617 3.26544 3.26471 3.22198 3.17929 3.12091 3.0625 3.04605 3.02966 3.04581 3.06189 3.078 3.09415 3.11816 3.14212 3.16611 3.19012 3.21411 3.2381 3.26208 3.28607 3.29297 3.29984 3.30667 3.31357 3.32047 3.3273 3.33417 3.34106 3.38364 3.42618 3.46872 3.51129 3.55386 3.59641 3.63895 3.68152 3.66989 3.65829 3.64673 3.6351 3.6235 3.61191 3.60031 3.58868 3.57709 3.56546 3.55389 3.5423 3.53067 3.5191 3.50748 3.49588 3.48669 3.47751 3.46835 3.45917 3.44998 3.44083 3.43164 3.42245 3.43216 3.44189 3.45163 3.46133 3.47104 3.48077 3.49048 3.50021 3.51108 3.522 3.53293 3.54382 3.55472 3.56564 3.57657 3.58743 3.60989 3.63235 3.65482 3.67725 3.69968 3.72217 3.74463 3.76706 3.81305 3.85907 3.90509 3.95105 3.94666 3.94232 3.93796 3.93356 3.92599 3.91849 3.91098 3.90344 3.8959 3.8884 3.88086 3.87332 3.85999 3.84662 3.83325 3.81989 3.80917 3.7984 3.78769 3.77698 3.77832 3.77966 3.82294 3.86627 3.88599 3.90567 3.92538 3.9451 3.97641 4.00775 4.03903 4.07034 4.10168 4.13297 4.16431 4.19562 4.21539 4.23517 4.25491 4.27469 4.24411 4.21347 4.18286 4.15225 4.14395 4.13565 4.12735 4.11905 4.11078 4.10248 4.09418 4.08588 4.07443 4.06299 4.05154 4.04007 4.02863 4.01718 4.00574 3.99429 3.98645 3.97861 3.97076 3.96295 3.95352 3.94412 3.93469 3.92529 3.91901 3.91275 3.88129 3.84985 3.85669 3.86356 3.91238 3.96124 3.9664 3.97162 3.93488 3.89807 3.88907 3.88013 3.87115 3.86218 3.85477 3.84738 3.8652 3.88297 3.9527 4.02246 4.11743 4.21234 4.24973 4.28717 4.26581 4.24442 4.2435 4.24261 4.26694 4.2912 4.29553 4.2999 4.30426 4.30859 4.31448 4.32043 4.32635 4.33228 4.31009 4.2879 4.26575 4.24356 4.23715 4.23071 4.28305 4.33542 4.40509 4.47473 4.51923 4.56369 4.60187 4.64005 4.63626 4.63245 4.58908 4.54572 4.54434 4.54297 4.56573 4.5885 4.61127 4.63403 4.63736 4.64072 4.64404 4.6474 4.65076 4.65408 4.65744 4.6608 4.63379 4.60678 4.57983 4.55283 4.56363 4.57446 4.61044 4.64642 4.68396 4.72153 4.7843 4.84705 4.91925 4.99146 5.02167 5.05188 5.01144 4.97101 4.9054 4.83978 4.78568 4.73163 4.67755 4.62344 4.62448 4.62549 4.62653 4.62756 4.62857 4.62961 4.63065 4.63165 4.65659 4.68152 4.70645 4.73135 4.75629 4.78122 4.80615 4.83109 4.82452 4.81796 4.8114 4.80484 4.79828 4.79172 4.78516 4.77859 4.77826 4.77795 4.77762 4.77728 4.77695 4.77664 4.77631 4.77597 4.75098 4.72598 4.70099 4.67599 4.70767 4.73938 4.81305 4.88672 4.95242 5.01819 5.02518 5.03214 5.02441 5.01669 5.00897 5.00125 5.01553 5.02988 5.04422 5.0585 5.0896 5.12073 5.12668 5.13257 5.11163 5.09076 5.11185 5.1329 5.155 5.17715 5.15732 5.13742 5.12646 5.11554 5.14661 5.17764 5.18243 5.18726 5.19208 5.19687 5.22232 5.2478 5.27328 5.29874 5.3226 5.34653 5.37042 5.39432 5.39929 5.40433 5.38416 5.36395 5.3327 5.30151 5.31232 5.32306 5.3432 5.36337 5.35837 5.3533 5.36505 5.37683 5.38861 5.40036 5.43256 5.46481 5.49704 5.52927 5.51108 5.49295 5.47479 5.45663 5.41653 5.3764 5.33633 5.2962 5.2561 5.216 5.1759 5.13577 5.15131 5.16681 5.18237 5.19788 5.26221 5.32654 5.39087 5.4552 5.49216 5.52911 5.54092 5.5527 5.54507 5.53745 5.50461 5.4718 5.45312 5.43445 5.45782 5.48114 5.47928 5.47742 5.47556 5.47369 5.48413 5.49454 5.50497 5.51541 5.52585 5.53629 5.54669 5.55713 5.55707 5.55701 5.55695 5.55685 5.55679 5.55673 5.55667 5.55661 5.61172 5.66681 5.72192 5.77701 5.8295 5.88199 5.93445 5.98694 6.0137 6.04047 6.02524 6.01004 5.96805 5.92606 5.88406 5.8421 5.8504 5.8587 5.86703 5.87531 5.88361 5.89194 5.90024 5.90854 5.90845 5.90836 5.90829 5.90817 5.9548 6.00143 6.04803 6.09467 6.12781 6.16098 6.13538 6.10977 6.08154 6.05331 6.08386 6.11441 6.16489 6.21536 6.22388 6.23239 6.254 6.27563 6.32245 6.36926 6.39807 6.42691 6.45572 6.48453 6.46457 6.44455 6.42459 6.4046 6.39197 6.37936 6.3667 6.35406 6.39182 6.42953 6.46729 6.50504 6.54956 6.59406 6.63855 6.68304 6.67719 6.67126 6.66541 6.65952 6.65366 6.6478 6.64188 6.63602 6.63013 6.62424 6.61838 6.61249 6.60373 6.59497 6.58618 6.57742 6.56866 6.55988 6.55112 6.54236 6.55042 6.55844 6.56644 6.57446 6.6329 6.69128 6.74969 6.80811 6.83432 6.86053 6.88669 6.9129 6.89136 6.86978 6.84824 6.82666 6.82611 6.82556 6.86694 6.90839 6.94037 6.97229 6.9791 6.98587 6.99677 7.00769 7.01862 7.02951 7.03882 7.04816 7.05753 7.06683 7.06671 7.06659 7.0665 7.06638 7.06625 7.06613 7.06604 7.06592 7.12698 7.18808 7.24921 7.31027 7.32095 7.3317 7.34241 7.35312 7.39319 7.43329 7.47342 7.51349 7.5032 7.49292 7.48267 7.47238 7.46024 7.44809 7.43597 7.42383 7.41168 7.39957 7.38742 7.37527 7.36734 7.35941 7.35147 7.34354 7.38599 7.42841 7.47086 7.51331 7.57889 7.6445 7.71011 7.7757 7.82346 7.87122 7.94415 8.01709 8.10632 8.19553 8.22598 8.25641 8.22073 8.18503 8.12418 8.06329 8.00131 7.93936 7.9194 7.89941 7.95764 8.01587 8.09927 8.18268 8.21677 8.25082 8.28491 8.319 8.35464 8.39029 8.42596 8.46161 8.50427 8.54694 8.58963 8.63229 8.67496 8.71765 8.76031 8.80298 8.86874 8.93451 9.00027 9.06604 9.13181 9.19757 9.26334 9.3291 9.3941 9.45908 9.52405 9.58905 9.65405 9.71906 9.78403 9.84903 9.91403 9.979 10.044 10.109 10.174 10.239 10.304 10.369 10.4203 10.4715 10.5228 10.5741 10.6018 10.6294 10.6991 10.7687 10.8966 11.0245 11.1524 11.2803 11.4109 11.5414 11.6719 11.8024 11.9031 12.0037 12.1043 12.2049 12.3055 12.4062 12.5068 12.6074 12.6923 12.7772 12.862 12.9469 12.9814 13.0159 13.0504 13.0849 13.1339 13.1829 13.2319 13.2809 13.3456 13.4103 13.4499 13.4895 13.5138 13.5381 13.5876 13.6371 13.6536 13.67 13.6277 13.5854 13.4988 13.4123 13.3256 13.239 13.1992 13.1592 13.1194 13.0795 13.0228 12.9661 12.9094 12.8527 12.7961 12.7393 12.6826 12.626 12.5973 12.5686 12.5399 12.5113 12.4826 12.4539 12.4252 12.3966 12.3889 12.3812 12.3735 12.3658 12.3078 12.2497 12.1917 12.1336 12.07 12.0065 11.9429 11.8794 11.8315 11.7838 11.7947 11.8057 11.8329 11.8601 11.8622 11.8642 11.8505 11.8368 11.7979 11.759 11.7471 11.7351 11.7652 11.7953 11.8001 11.805 11.8098 11.8147 11.8253 11.836 11.8466 11.8572 11.8679 11.8785 11.8892 11.8998 11.9274 11.9551 11.9828 12.0104 12.0632 12.1161 12.1269 12.1378 12.135 12.1322 12.1546 12.177 12.1826 12.1882 12.1938 12.1995 12.2274 12.2554 12.2834 12.3114 12.3394 12.3673 12.3953 12.4233 12.4072 12.3911 12.375 12.3589 12.3427 12.3267 12.3105 12.2944 12.2735 12.2526 12.2317 12.2108 12.1898 12.1689 12.148 12.1271 12.0474 11.9677 11.888 11.8083 11.779 11.7497 11.7204 11.6911 11.6648 11.6386 11.6124 11.5861 11.5095 11.4329 11.3563 11.2797 11.2965 11.3133 11.3301 11.3469 11.3637 11.3805 11.3973 11.4141 11.4269 11.4398 11.4527 11.4655 11.4306 11.3957 11.3608 11.3259 11.3057 11.2855 11.3073 11.3291 11.3414 11.3537 11.3409 11.328 11.3528 11.3775 11.4022 11.4269 11.3997 11.3725 11.3453 11.3181 11.3192 11.3203 11.3214 11.3225 11.3268 11.3311 11.3369 11.3427 11.346 11.3745 11.4377 11.5008 11.5639 11.6018 11.6288 11.6557 11.6443 11.6329 11.5979 11.5629 11.5484 11.559 11.6059 11.6527 11.7259 11.7991 11.8723 11.9454 11.9997 12.054 12.072 12.0649 12.0767 12.0885 12.1238 12.1592 12.1757 12.1922 12.2228 12.2283 12.1937 12.1591 12.1229 12.0868 12.101 12.1151 12.1294 12.1436 12.1872 12.2307 12.2743 12.3179 12.3615 12.4051 12.4487 12.4923 12.5142 12.536 12.5579 12.5798 12.5544 12.5291 12.5053 12.4815 12.4667 12.477 12.5235 12.5701 12.6403 12.7104 12.7805 12.8507 12.9514 13.052 13.1511 13.2502 13.2795 13.2836 13.3019 13.3202 13.3484 13.3766 13.4064 13.4362 13.4708 13.5305 13.6249 13.7193 13.8031 13.8617 13.8841 13.9065 13.9084 13.9103 13.9123 13.9142 13.9046 13.895 13.8854 13.8758 13.8945 13.9132 13.8958 13.8531 13.7904 13.7277 13.6886 13.6495 13.6435 13.6375 13.6314 13.6254 13.5963 13.5671 13.5522 13.5121 13.4373 13.3625 13.272 13.2067 13.1797 13.1527 13.1274 13.102 13.075 13.0481 13.0353 12.9973 12.9473 12.8972 12.8456 12.794 12.7424 12.6908 12.6392 12.5875 12.574 12.5605 12.5469 12.5334 12.5198 12.5063 12.4927 12.4792 12.4373 12.3954 12.3535 12.3116 12.2697 12.2278 12.186 12.1441 12.118 12.0919 12.0659 12.0398 12.0641 12.0884 12.1127 12.137 12.1771 12.2171 12.2571 12.2972 12.3372 12.3773 12.4173 12.4574 12.4496 12.4417 12.4339 12.426 12.4182 12.4103 12.4025 12.3947 12.4005 12.4063 12.4121 12.4179 12.4221 12.4264 12.4306 12.4348 12.3948 12.3547 12.2895 12.2242 12.1732 12.1221 12.155 12.1879 12.2386 12.2894 12.2897 12.2901 12.2595 12.2289 12.2235 12.2181 12.2437 12.2693 12.2949 12.3205 12.2973 12.2741 12.2509 12.2277 12.2234 12.2191 12.2148 12.2105 12.2062 12.2019 12.1976 12.1933 12.2072 12.221 12.2349 12.2487 12.2626 12.2765 12.2903 12.3042 12.3401 12.376 12.4119 12.4478 12.4334 12.4189 12.4044 12.39 12.3986 12.4073 12.416 12.4246 12.4333 12.442 12.4506 12.4593 12.4532 12.4472 12.4412 12.4352 12.4291 12.4232 12.4171 12.4111 12.4013 12.3915 12.3818 12.372 12.4126 12.4532 12.4939 12.5345 12.5457 12.5569 12.5681 12.5794 12.641 12.7026 12.7642 12.8258 12.8581 12.8903 12.9225 12.9548 12.9871 13.0193 13.0516 13.0839 13.0878 13.0917 13.0956 13.0995 13.1035 13.1074 13.1113 13.1152 13.1529 13.1906 13.2283 13.266 13.3037 13.3414 13.3791 13.4168 13.3853 13.3537 13.3221 13.2906 13.259 13.2274 13.1958 13.1643 13.168 13.1717 13.1754 13.179 13.1827 13.1864 13.1901 13.1938 13.2069 13.2201 13.2332 13.2463 13.2595 13.2726 13.2858 13.2989 13.2885 13.2781 13.2677 13.2572 13.2972 13.3372 13.3772 13.4171 13.4644 13.5117 13.5591 13.6064 13.6033 13.6002 13.5972 13.5941 13.6192 13.6443 13.6694 13.6945 13.6693 13.644 13.6187 13.5935 13.6081 13.6228 13.6374 13.652 13.6666 13.6812 13.6958 13.7104 13.7328 13.7552 13.7775 13.7999 13.8223 13.8446 13.867 13.8893 13.9012 13.9131 13.9249 13.9368 13.9487 13.9605 13.9724 13.9843 14.0271 14.07 14.1129 14.1558 14.1986 14.2415 14.2844 14.3273 14.367 14.4067 14.4465 14.4862 14.5259 14.5657 14.6054 14.6451 14.6808 14.7164 14.7521 14.7878 14.8234 14.8591 14.8947 14.9304 14.9629 14.9954 15.028 15.0605 15.093 15.1255 15.158 15.1905 15.2097 15.2288 15.2479 15.2671 15.2358 15.2046 15.1733 15.1421 15.155 15.1678 15.1806 15.1935 15.2567 15.3199 15.3831 15.4464 15.4985 15.5506 15.6028 15.6549 15.707 15.7592 15.8113 15.8634 15.9544 16.0454 16.1363 16.2273 16.3183 16.4092 16.5002 16.5912 16.7412 16.8913 17.0414 17.1915 17.3415 17.4916 17.6417 17.7917 18.0425 18.2934 18.539 18.7845 18.9524 19.0364 18.9797 18.839 18.6665 18.494 18.3195 18.1449 18.0112 17.928 17.8163 17.7047 17.6907 17.6767 17.6628 17.6487 17.6851 17.7215 17.7579 17.7943 17.8613 17.9282 17.9951 18.0621 18.1795 18.2968 18.4141 18.5315 18.6509 18.7704 18.8866 19.003 19.0563 19.0592 19.018 18.9265 18.8355 18.7444 18.7226 18.7512 18.8427 18.9343 19.0321 19.13 19.2971 19.5146 19.751 19.9875 20.1935 20.349 20.4259 20.3852 20.2361 20.003 19.7626 19.5222 19.2964 19.1211 18.9898 18.9089 18.868 18.8269 18.7891 18.7513 18.7197 18.6881 18.6566 18.625 18.6496 18.6741 18.6986 18.7232 18.8317 18.9402 19.0487 19.1572 19.273 19.3889 19.5047 19.6206 19.8057 19.9908 20.1707 20.3506 20.5121 20.5897 20.5266 20.3795 20.19 20.0004 19.7946 19.614 19.5278 19.492 19.4153 19.3637 19.3851 19.4065 19.4295 19.4525 19.4676 19.4826 19.4976 19.5127 19.5277 19.5428 19.5578 19.5729 19.6089 19.645 19.681 19.717 19.7531 19.7891 19.8251 19.8612 19.9391 20.0169 20.0948 20.1726 20.2001 20.2276 20.2551 20.2826 20.3563 20.4299 20.5036 20.5773 20.6541 20.7309 20.7794 20.8782 21.0412 21.2041 21.3687 21.5332 21.6248 21.6911 21.7985 21.8554 21.8137 21.7468 21.6909 21.635 21.5775 21.5201 21.4626 21.4051 21.3925 21.3799 21.3673 21.3546 21.342 21.3294 21.3168 21.3042 21.344 21.3839 21.4238 21.4636 21.5034 21.5433 21.5832 21.623 21.6484 21.6738 21.6991 21.7245 21.7498 21.7752 21.8006 21.826 21.8754 21.9249 21.9745 22.024 22.1238 22.2237 22.3236 22.4235 22.4628 22.502 22.5413 22.5806 22.6199 22.6591 22.6984 22.7377 22.8033 22.8687 22.9342 22.9998 23.0653 23.1308 23.1963 23.2618 23.3331 23.4043 23.4755 23.5468 23.618 23.6892 23.7604 23.8316 23.926 24.0203 24.1146 24.2089 24.3536 24.4983 24.643 24.7877 24.9748 25.1619 25.3522 25.5424 25.8114 26.1308 26.4186 26.7065 26.9787 27.2004 27.3266 27.3689 27.3493 27.2792 27.1315 26.9838 26.8885 26.7932 26.6728 26.6027 26.6207 26.6891 26.7324 26.7757 26.8588 26.942 27.0251 27.1082 27.1914 27.2745 27.3608 27.4471 27.6165 27.8364 28.0279 28.2194 28.5316 28.8438 29.156 29.4683 29.8256 30.183 30.5371 30.8913 31.1868 31.4318 31.7303 31.9785 32.0948 32.1607 32.2518 32.3429 32.4812 32.6194 32.7578 32.8961 33.0585 33.221 33.4044 33.5375 33.5792 33.5034 33.3027 33.018 32.7201 32.4221 32.1914 32.011 31.925 31.8391 31.7312 31.6736 31.68 31.7368 31.8409 31.9953 32.1424 32.2895 32.5174 32.7957 33.1561 33.6006 34.1269 34.7372 35.4304 36.2075 37.0298 37.8521 38.539 39.0076 39.2001 39.0736 38.6868 38.1824 37.699 37.266 36.947 36.6784 36.3878 36.0972 35.9356 35.8245 35.6598 35.5455 35.6044 35.7136 35.7726 35.8818 36.1223 36.4131 36.6788 36.9444 37.258 37.5716 37.8852 38.1988 38.5124 38.826 39.1396 39.4532 39.7574 40.0616 40.3658 40.6699 40.9803 41.2908 41.6044 41.918 42.3084 42.7492 43.2226 43.7799 44.4442 45.2262 46.1089 47.1427 48.3308 49.7036 51.3095 53.1 55.006 56.8281 58.2618 59.0406 59.0284 58.3277 57.2135 55.9818 54.8192 53.8751 53.1912 52.7256 52.4227 52.2709 52.2199 52.2865 52.4695 52.703 52.9154 53.1279 53.4656 53.8033 54.1411 54.4788 54.8165 55.1542 55.4919 55.8297 56.2072 56.5849 56.9625 57.3401 57.7177 58.0953 58.4729 58.8505 59.2499 59.6494 60.052 60.4546 60.9359 61.4676 61.9742 62.4806 63.0595 63.6889 64.3507 65.0965 65.92 66.8611 67.9134 69.0832 70.3262 71.6196 72.936 74.1349 75.0946 75.7015 75.9516 75.9162 75.7139 75.4613 75.28 75.1826 75.2218 75.3784 75.5981 75.9017 76.2671 76.6829 77.148 77.6635 78.1581 78.6526 79.1502 79.6479 80.1571 80.6663 81.1755 81.6847 82.1939 82.7031 83.2123 83.7215 84.2761 84.8306 85.3851 85.9396 86.5445 87.1494 87.7543 88.3592 88.9609 89.5627 90.1676 90.7725 91.4089 92.0957 92.8129 93.614 94.5023 95.4746 96.5308 97.671 98.893 100.199 101.6 103.05 104.51 105.919 107.149 108.195 109.03 109.68 110.263 110.847 111.545 112.394 113.334 114.392 115.531 116.788 118.173 119.81 121.823 124.256 127.217 130.8 135.143 140.41 146.807 154.532 163.82 174.839 187.693 202.244 218.097 234.268 248.744 258.332 259.828 252.105 236.95 218.051 198.923 181.793 167.526 156.199 147.455 140.809 135.865 132.247 129.645 127.866 126.781 126.285 126.321 126.811 127.705 128.883 130.282 131.832 133.374 134.765 135.863 136.542 136.861 136.996 137.232 137.719 138.559 139.786 141.319 143.137 145.281 147.811 150.849 154.542 159.085 164.585 171.182 179.172 188.836 200.464 214.509 231.391 251.61 275.539 303.235 334.339 367.751 400.574 427.153 439.777 432.563 405.952 366.754 323.743 283.505 249.195 221.426 199.619 182.699 169.658 159.627 151.897 145.882 141.194 137.517 134.697 132.564 130.984 129.831 128.996 128.422 128.033 127.766 127.584 127.373 127.162 127.057 127.07 127.19 127.429 127.793 128.241 128.794 129.398 130.037 130.76 131.637 132.765 134.357 136.537 139.513 143.48 148.676 155.3 163.528 173.62 185.826 200.198 216.658 234.847 253.725 270.956 283.08 286.638 280.136 264.867 244.212 221.776 200.376 181.629 166.039 153.572 143.822 136.256 130.292 125.572 121.864 118.861 116.316 114.208 112.423 110.873 109.469 108.234 107.136 106.205 105.442 104.847 104.488 104.297 104.189 104.132 104.089 103.945 103.688 103.38 103.042 102.704 102.518 102.433 102.507 102.75 103.261 104.007 104.971 106.238 107.774 109.678 112.026 114.811 117.9 120.989 123.517 124.803 124.336 122.357 119.495 116.465 113.855 111.882 110.494 109.743 109.589 109.871 110.542 111.516 112.725 114.103 115.615 117.179 118.657 120.034 121.186 121.968 122.306 122.206 121.738 120.968 120.04 119.061 118.134 117.307 116.538 115.938 115.496 115.223 115.155 115.188 115.324 115.628 116.096 116.731 117.491 118.418 119.41 120.502 121.624 122.797 123.998 125.3 126.688 128.178 129.777 131.477 133.21 135.178 137.524 140.374 143.786 147.971 153.063 159.196 166.455 175.024 184.91 196.241 208.903 222.338 235.625 247.469 256.253 260.571 259.746 254.118 244.963 233.826 222.228 211.268 201.485 193.146 186.255 180.674 176.197 172.829 170.473 169.157 168.831 169.411 170.764 172.688 174.889 176.989 178.4 178.569 177.237 174.796 171.877 169.059 166.728 165.034 163.937 163.478 163.559 164.144 165.244 166.849 168.983 171.687 175.042 179.103 184.019 189.909 196.995 205.459 215.623 227.768 242.181 259.314 279.409 302.561 328.311 355.371 381.365 402.757 415.707 417.337 407.005 386.764 360.415 332.085 305.047 281.267 261.501 245.664 233.323 223.971 217.134 212.345 209.14 206.975 205.113 202.881 199.851 195.982 191.777 187.74 184.231 181.496 179.646 178.501 177.942 177.82 178.084 178.65 179.443 180.538 182.007 183.913 186.285 189.161 192.502 196.415 200.882 205.92 211.584 218.02 225.385 233.86 243.694 255.242 268.716 284.508 302.924 323.927 347.327 372.372 397.796 422.044 443.445 460.716 473.074 480.361 482.804 480.848 474.95 465.66 453.606 439.169 422.875 405.339 387.237 369.302 352.22 336.515 322.607 310.613 300.525 292.217 285.327 279.544 274.635 270.297 266.396 262.931 259.923 257.621 256.185 255.655 255.985 257.29 259.547 262.779 266.985 272.164 278.341 285.492 293.566 302.749 313.187 325.003 338.325 353.226 369.565 387.147 405.513 423.929 441.383 456.72 468.806 476.827 480.664 481.042 479.304 476.995 475.551 475.753 477.479 479.842 481.177 479.656 473.761 462.727 446.684 426.712 404.196 380.772 357.888 336.516 317.23 300.396 286.06 273.975 263.875 255.421 248.173 241.899 236.376 231.559 227.414 224.041 221.499 219.865 219.168 219.312 220.219 221.832 224.095 226.862 230.062 233.698 237.892 242.791 248.69 255.763 264.072 273.69 284.597 296.478 309.007 321.772 334.234 345.656 354.995 360.941 362.068 357.317 346.236 329.345 308.037 284.21 259.812 236.455 215.155 196.441 180.493 167.063 155.883 146.618 138.906 132.504 127.131 122.598 118.697 115.368 112.45 109.901 107.701 105.736 104.01 102.52 101.195 100.038 99.0533 98.2365 97.554 97.0396 96.6889 96.506 96.403 96.4008 96.5477 96.6945 96.7112 96.6271 96.4087 96.1902 96.1733 96.3244 96.6223 97.0882 97.6234 98.1586 98.5594 98.8595 99.1707 99.482 99.9002 100.503 101.284 102.316 103.596 105.061 106.662 108.448 110.49 112.784 115.332 118.198 121.521 125.398 130.017 135.56 142.281 150.463 160.351 172.372 186.917 204.299 224.736 248.212 274.14 301.261 327.344 349.448 364.492 370.148 365.438 350.903 328.513 301.135 271.919 243.525 217.766 195.517 176.857 161.573 149.233 139.229 131.079 124.425 119.044 114.655 111.044 108.088 105.74 103.846 102.295 101.196 100.635 100.561 100.995 101.916 103.249 105.001 107.156 109.597 112.275 115.172 118.29 121.794 125.894 130.751 136.566 143.708 152.49 163.27 176.445 192.358 211.329 233.44 258.49 285.573 312.869 337.764 357.148 368.118 368.905 359.264 340.52 315.177 286.419 257.24 229.94 205.949 185.715 169.26 156.209 146.03 138.234 132.369 128.074 125.038 123.048 121.948 121.637 122.149 123.589 126.02 129.561 134.362 140.615 148.498 158.141 169.817 183.77 199.956 218.139 237.513 256.56 273.172 284.919 289.83 287.276 278.224 264.866 249.879 235.413 222.609 211.558 201.666 192.039 181.991 171.261 160.078 149.036 138.649 129.378 121.367 114.577 108.947 104.349 100.641 97.6951 95.4378 93.8081 92.699 92.0014 91.7236 91.8813 92.4253 93.324 94.609 96.2739 98.3251 100.727 103.548 106.947 111.001 115.802 121.56 128.452 136.671 146.502 158.096 171.634 187.304 205.095 224.582 244.701 263.728 279.285 288.915 291.088 285.72 274.32 259.511 243.937 229.455 216.873 206.021 196.202 186.467 176.15 165.212 153.953 142.946 132.672 123.388 115.099 107.768 101.269 95.4935 90.3493 85.7929 81.8285 78.3846 75.3491 72.767 70.6384 68.8959 67.4369 66.2969 65.4928 64.907 64.4745 64.1931 64.11 64.1446 64.2064 64.2682 64.3373 64.4065 64.4551 64.5038 64.5524 64.601 64.4817 64.3624 64.2431 64.1237 64.0191 63.9145 63.8099 63.7053 63.7172 63.7291 63.72 63.7613 63.8811 64.1186 64.4505 64.8663 65.4491 66.0822 66.6849 67.2876 67.7927 68.1802 68.4113 68.4242 68.2439 67.9124 67.4823 67.0019 66.497 66.0426 65.6868 65.4822 65.4896 65.7153 66.1866 66.8762 67.7652 68.839 70.0995 71.4777 72.9944 74.6286 76.35 78.1889 80.276 82.531 84.9172 87.5385 90.4075 93.5117 96.9307 100.719 105.001 109.854 115.387 121.826 129.366 138.148 148.476 160.516 174.499 190.53 208.321 227.22 245.88 262.424 274.891 281.951 283.563 281.178 276.98 272.95 270.179 268.45 266.435 262.371 254.738 242.973 227.67 210.385 192.814 176.352 161.796 149.557 139.625 131.742 125.631 121.031 117.691 115.459 114.21 113.8 114.086 114.944 116.397 118.422 121.164 124.612 128.765 133.557 138.766 144.21 149.814 155.72 162.436 170.529 180.608 193.139 208.391 226.162 245.562 264.794 281.687 294.986 305.011 312.45 317.237 318.431 315.38 308.467 299.223 289.745 281.639 275.515 270.613 265.342 257.775 246.546 231.405 213.275 193.809 174.646 156.95 141.437 128.325 117.464 108.488 101.225 95.4189 90.7881 87.1723 84.396 82.3419 80.8588 79.955 79.5551 79.6548 80.2582 81.3865 82.8842 84.6527 86.4212 87.9483 89.1059 90.0054 91.0056 92.5656 95.0997 98.9228 104.392 111.896 121.585 133.666 148.266 164.917 182.072 196.38 203.132 199.198 185.827 167.785 149.743 134.569 123.123 114.963 108.784 103.028 96.4311 88.6885 80.5093 72.731 65.9267 60.1888 55.4921 51.7484 48.71 46.2216 44.1699 42.5411 41.2145 40.1231 39.2668 38.5836 38.0012 37.5196 37.0883 36.7159 36.3938 36.164 36.0351 36.0373 36.1403 36.3776 36.7157 37.1544 37.6938 38.3383 39.1506 40.1938 41.4722 43.0276 44.9525 47.3371 50.2927 54.0334 58.6809 64.483 71.595 80.2057 90.3279 101.388 112.012 119.987 123.36 121.662 116.168 108.235 98.6565 88.0849 77.4126 67.5506 59.1328 52.2431 46.7978 42.5363 39.1817 36.5561 34.4343 32.6987 31.2654 30.0631
9.0286 28.1705 27.4132 26.7692 26.226 25.7047 25.2339 24.8817 24.5295 24.2812 24.0329 23.885 23.7372 23.5893 23.4414 23.3503 23.259 23.1678 23.0767 23.0841 23.0916 23.0991 23.1065 23.1644 23.2222 23.1793 23.1364 22.9788 22.8212 22.5629 22.3045 22.0902 21.8759 21.7624 21.6489 21.5742 21.4995 21.4248 21.3502 21.3825 21.4149 21.4473 21.4796 21.452 21.4243 21.3967 21.369 21.3414 21.3138 21.2861 21.2585 21.2266 21.1948 21.1629 21.131 21.0992 21.0674 21.0355 21.0037 21.0464 21.0891 21.1318 21.1745 21.2172 21.2599 21.3026 21.3453 21.4384 21.5315 21.6245 21.7177 21.8044 21.8912 21.9749 22.0585 22.0922 22.0756 21.9865 21.8974 21.7611 21.6248 21.4884 21.3521 21.3071 21.2621 21.2171 21.1721 21.2279 21.2836 21.3394 21.3951 21.4405 21.4859 21.5312 21.5766 21.6723 21.768 21.8638 21.9595 22.1151 22.2706 22.4262 22.5818 22.8381 23.0944 23.3507 23.607 23.9227 24.2384 24.5593 24.8803 25.2264 25.6565 26.2031 26.9008 27.8421 29.0016 30.3795 31.9085 33.4061 34.5845 35.1122 34.7498 33.6152 31.9935 30.2395 28.6032 27.1746 26.0315 25.1425 24.4381 23.8975 23.4745 23.1175 22.8445 22.7038 22.5631 22.4276 22.2921 22.2021 22.1122 22.0221 21.9321 21.9492 21.9662 21.9864 22.0066 22.052 22.1478 22.2876 22.4778 22.687 22.8961 23.1083 23.3206 23.6513 23.9819 24.2874 24.6432 25.0757 25.5585 26.096 26.6838 27.343 28.1197 29.0433 30.1517 31.4302 32.8933 34.4174 35.7567 36.5987 36.6178 35.7951 34.3511 32.6259 30.9509 29.5489 28.466 27.6475 27.081 26.6823 26.4349 26.3071 26.2632 26.3212 26.4295 26.5963 26.763 26.9276 27.0923 27.1624 27.1487 27.0561 26.8796 26.6203 26.2769 25.8779 25.4789 25.0957 24.7628 24.4771 24.2419 24.0227 23.8539 23.7607 23.6674 23.5774 23.4873 23.4003 23.3134 23.2916 23.3201 23.3202 23.3204 23.4277 23.5349 23.6138 23.7431 23.9384 24.1338 24.3323 24.5308 24.7797 25.0285 25.2774 25.5263 25.8276 26.129 26.4072 26.7359 27.1601 27.6682 28.2455 28.9405 29.7834 30.811 32.0044 33.4162 35.0819 36.9996 39.2069 41.6662 44.2262 46.6015 48.2063 48.451 47.1149 44.5529 41.422 38.3416 35.6457 33.4369 31.6605 30.2704 29.1741 28.2961 27.6281 27.0776 26.6132 26.2328 25.9363 25.7238 25.5512 25.4289 25.356 25.3335 25.3901 25.4467 25.5066 25.5663 25.6324 25.6985 25.7646 25.8307 25.9671 26.1035 26.24 26.3764 26.5779 26.7794 26.9861 27.1928 27.4704 27.832 28.308 28.9351 29.726 30.7016 31.948 33.4799 35.334 37.5407 40.0497 42.7435 45.2295 46.8925 47.2268 46.1337 44.0489 41.645 39.4363 37.6139 36.1882 35.0817 34.1934 33.4226 32.6876 32.003 31.3729 30.7932 30.2513 29.7597 29.3186 28.9278 28.5906 28.3038 28.0643 27.8751 27.7111 27.5471 27.3863 27.2254 27.1569 27.0884 27.02 26.9515 26.883 26.8146 26.7461 26.6776 26.6663 26.6549 26.6436 26.6322 26.6209 26.6096 26.5982 26.5869 26.5965 26.6062 26.5906 26.6255 26.718 26.861 27.0512 27.2917 27.6021 27.9124 28.2258 28.5393 28.8916 29.2438 29.6171 29.9401 30.1748 30.292 30.2979 30.1863 29.9393 29.6082 29.2195 28.8308 28.4608 28.1412 27.8687 27.6467 27.4289 27.2614 27.1444 27.0777 27.0593 27.0913 27.1956 27.3 27.3415 27.3325 27.2511 27.1697 27.1671 27.1644 27.1617 27.1591 27.0998 27.0404 26.9811 26.9218 26.916 26.9102 26.9044 26.8985 26.8927 26.8869 26.8811 26.8753 26.8689 26.8625 26.8561 26.8497 26.8433 26.8369 26.8305 26.8242 26.8209 26.8177 26.8144 26.8112 26.8079 26.8047 26.8014 26.7982 26.8923 26.9865 27.0807 27.1748 27.3194 27.4639 27.6084 27.753 27.8881 28.0232 28.1582 28.2933 28.5292 28.765 29.0009 29.2368 29.4959 29.7551 30.011 30.267 30.4506 30.5838 30.7453 30.9069 31.082 31.2572 31.4324 31.6075 31.682 31.7563 31.8308 31.9052 31.9931 32.0809 32.1689 32.2567 32.3446 32.4325 32.5204 32.6082 32.715 32.8217 32.9286 33.0353 33.1421 33.2489 33.3557 33.4624 33.5914 33.7204 33.8211 33.9721 34.1956 34.4191 34.6489 34.8786 35.2333 35.6383 36.0151 36.3918 36.7716 37.1515 37.5282 37.9049 38.1829 38.4104 38.6946 38.9285 39.0196 39.1107 39.1986 39.2866 39.3557 39.4247 39.4937 39.5628 39.635 39.7072 39.8571 40.0573 40.3185 40.6635 41.0368 41.4606 41.898 42.3354 42.7151 43.0108 43.1837 43.239 43.1674 43.0117 42.8677 42.7236 42.5512 42.4292 42.4192 42.4932 42.649 42.8889 43.2148 43.6246 44.1562 44.839 45.7652 46.9098 48.216 49.6397 50.9292 51.7651 51.8496 51.1448 49.9044 48.4457 46.9869 45.6793 44.5963 43.6981 42.9971 42.4473 41.9889 41.6479 41.3742 41.1844 41.0901 41.0462 40.9792 40.9123 40.8507 40.7892 40.7277 40.6661 40.655 40.6438 40.6327 40.6215 40.5946 40.5677 40.5408 40.5139 40.5878 40.6617 40.7355 40.8094 40.9676 41.1257 41.2608 41.4462 41.7041 42.0459 42.5095 43.1243 43.9741 45.0758 46.4568 48.1568 50.1822 52.5266 55.0977 57.4842 59.0475 59.217 57.8604 55.4122 52.6492 50.0373 47.8095 46.0352 44.6639 43.6116 42.8134 42.1999 41.7375 41.3591 41.0175 40.7262 40.532 40.3377 40.1466 39.9555 39.9386 39.9217 39.9048 39.888 39.9593 40.0305 40.1018 40.1731 40.2444 40.3157 40.387 40.4583 40.5638 40.6693 40.7748 40.8803 41.0435 41.2068 41.4456 41.7347 42.0585 42.4327 42.9098 43.4708 44.1725 44.9917 45.9558 47.1046 48.3975 49.8079 51.1995 52.272 52.721 52.4816 51.7362 50.8397 50.1005 49.6134 49.4012 49.4409 49.6569 49.8226 49.7636 49.3856 48.7317 47.893 46.9998 46.1906 45.5535 45.0675 44.7263 44.5363 44.4576 44.4964 44.5992 44.7861 45.0254 45.2646 45.5123 45.76 46.125 46.5403 46.8831 47.3099 47.8995 48.5394 49.1562 49.773 50.5011 51.2292 51.9572 52.6853 53.3525 54.0197 54.6869 55.3541 56.0627 56.7715 57.3899 57.8572 58.1366 58.2985 58.4939 58.7398 58.9782 59.3007 59.6462 59.8406 59.7443 59.3625 58.7739 58.1853 57.6584 57.3163 57.1547 57.1443 57.1516 57.159 57.0709 56.8652 56.5315 56.1473 55.7874 55.4274 55.1209 54.8649 54.6896 54.6319 54.7354 54.9564 55.2928 55.7469 56.2712 56.8795 57.5434 58.2074 58.8451 59.3988 59.8307 60.1452 60.405 60.6649 60.9142 61.1635 61.4469 61.6799 61.7523 61.6064 61.2349 60.7122 60.0961 59.48 58.8985 58.3674 57.9507 57.5844 57.2947 57.0555 56.791 56.5265 56.3796 56.2328 56.0859 55.9391 55.7922 55.6454 55.4985 55.3517 55.1314 54.9111 54.6907 54.4704 54.3058 54.1411 53.9323 53.8075 53.863 53.9689 54.0518 54.1346 54.167 54.1994 54.2571 54.2643 54.0984 53.8821 53.6909 53.4998 53.2552 53.0105 52.7659 52.5212 52.296 52.0707 51.8487 51.6266 51.5472 51.5183 51.4326 51.3974 51.4587 51.52 51.5844 51.6489 51.7637 51.8785 51.9934 52.1082 52.1206 52.1331 52.1707 52.1579 52.0308 51.8532 51.7292 51.5548 51.2744 50.994 50.6853 50.4269 50.2829 50.1894 50.0423 49.9455 49.9813 50.0171 50.0561 50.095 50.1875 50.28 50.3472 50.4649 50.7946 51.1746 51.5012 51.8781 52.3043 52.7305 53.1788 53.5767 53.8773 54.0268 53.9706 53.7632 53.4445 53.0755 52.7023 52.3795 52.1427 51.9899 51.9168 51.9278 52.009 52.1407 52.2492 52.3578 52.4957 52.6336 52.7715 52.9094 53.0473 53.1852 53.3263 53.4673 53.6756 53.9342 54.1645 54.3948 54.6849 54.9749 55.2682 55.5615 55.8519 56.1927 56.5807 57.0192 57.4765 57.9842 58.5444 59.1549 59.8568 60.6427 61.5481 62.6048 63.7916 65.1966 66.8452 68.7793 70.9778 73.3946 75.9666 78.5891 81.1088 83.4101 85.4196 87.1436 88.6893 90.1173 91.4992 92.8307 93.9691 94.7547 94.9842 94.5251 93.3766 91.7411 89.8023 87.6787 85.4554 83.2322 81.0435 78.9725 77.083 75.3782 73.8708 72.5145 71.2967 70.2301 69.2957 68.5461 68.0279 67.6609 67.4451 67.3804 67.4206 67.5784 67.8559 68.2509 68.7571 69.381 70.1559 71.1156 72.2327 73.5346 75.0316 76.6798 78.4146 80.1997 82.0331 83.9505 86.0274 88.3226 90.9296 93.7884 96.7889 99.7895 102.451 104.491 105.659 105.769 104.859 103.092 100.787 98.3306 95.9833 93.9552 92.3405 91.0786 90.0979 89.1676 88.084 86.7486 85.1099 83.2528 81.2624 79.272 77.4149 75.7426 74.2714 73.0522 72.0953 71.3567 70.8659 70.5598 70.3586 70.2414 70.2103 70.2967 70.5007 70.8222 71.2886 71.9061 72.7105 73.7331 74.9826 76.5176 78.2625 80.1921 82.2078 84.0723 85.5548 86.5167 86.958 86.8787 86.3313 85.532 84.6382 83.7949 83.1656 82.6874 82.3354 82.101 81.9847 81.9187 81.8773 81.8612 81.916 82.0211 82.2233 82.5766 83.1231 83.7535 84.3461 84.7205 84.6876 84.2684 83.5318 82.5768 81.5285 80.4802 79.5316 78.7341 78.0762 77.6366 77.3671 77.2823 77.3843 77.6039 77.8969 78.3075 78.9196 79.6829 80.5405 81.5493 82.726 84.0875 85.6609 87.4192 89.3474 91.3932 93.4264 95.342 97.0456 98.363 99.1766 99.4696 99.307 98.8925 98.4259 98.0769 97.9567 98.1555 98.6881 99.5399 100.633 101.81 102.815 103.467 103.607 103.193 102.279 101.047 99.6585 98.22 96.838 95.5735 94.3972 93.3049 92.2566 91.2587 90.2986 89.4225 88.6828 88.0607 87.5204 87.0977 86.8282 86.6764 86.6252 86.658 86.7698 86.9655 87.1948 87.4745 87.8633 88.3025 88.7921 89.3321 89.9099 90.538 91.1998 91.9455 92.7672 93.673 94.6181 95.5884 96.5162 97.36 98.1308 98.7505 99.2316 99.6288 100.03 100.515 101.207 102.116 103.269 104.606 106.036 107.382 108.403 108.97 108.988 108.453 107.388 105.97 104.404 102.787 101.287 99.9728 98.8764 97.9984 97.2673 96.6874 96.2796 95.9893 95.7998 95.6943 95.6487 95.6534 95.7107 95.8183 96.013 96.2581 96.478 96.6979 96.9966 97.2952 97.5938 97.8925 98.2415 98.5905 98.9395 99.2885 99.583 99.8776 100.2 100.473 100.626 100.779 100.905 101.082 101.431 101.864 102.253 102.642 103.154 103.666 104.178 104.69 105.254 105.818 106.401 106.933 107.305 107.526 107.573 107.468 107.213 106.873 106.571 106.269 105.941 105.613 105.288 104.963 104.717 104.521 104.268 104.066 103.956 103.846 103.74 103.633 103.602 103.571 103.511 103.502 103.619 103.736 103.83 103.975 104.253 104.582 104.859 105.188 105.65 106.163 106.623 107.132 107.69 108.247 108.832 109.367 109.774 110.131 110.512 110.894 111.271 111.647 112.024 112.4 112.714 113.028 113.336 113.644 113.883 114.039 114.079 114.036 113.867 113.58 113.216 112.734 112.17 111.556 110.962 110.369 109.705 109.04 108.42 107.715 106.831 105.897 104.986 104.075 103.176 102.278 101.357 100.487 99.7084 99.0309 98.4731 97.9657 97.4393 96.913 96.3206 95.6777 95.0202 94.413 93.9256 93.5388 93.1647 92.8913 92.7408 92.6405 92.5459 92.4513 92.3598 92.2684 92.1895 92.1106 92.0317 91.9529 92.0514 92.1499 92.2484 92.3469 92.5126 92.6783 92.9447 93.2111 93.562 93.9129 94.3645 94.8161 95.315 95.8139 96.234 96.6038 96.92 97.1355 97.31 97.4846 97.7032 98.0226 98.4406 98.9595 99.5879 100.384 101.24 102.197 103.271 104.395 105.496 106.598 107.687 108.777 109.941 111.157 112.419 113.732 115.102 116.523 118.027 119.698 121.606 123.816 126.377 129.374 132.976 137.215 142.15 147.857 154.304 161.254 168.392 175.632 183.22 191.648 201.426 212.918 226.038 240.199 253.92 264.987 270.849 269.556 260.841 246.113 227.901 208.782 190.633 174.466 160.7 149.252 139.849 132.159 125.926 120.869 116.702 113.307 110.572 108.34 106.595 105.287 104.319 103.72 103.478 103.606 104.103 104.97 106.198 107.795 109.733 112.107 114.955 118.308 122.244 126.818 132.181 138.451 145.658 153.905 163.102 173.004 183.325 193.949 205.067 216.958 229.68 242.503 253.861 261.356 262.751 256.723 243.863 226.266 206.55 187.001 169.082 153.412 140.128 129.026 119.8 112.153 105.693 100.275 95.7509 91.865 88.4662 85.5039 82.9238 80.6458 78.708 77.0053 75.5083 74.1793 73.0181 72.0249 71.1134 70.3027 69.6189 68.9856 68.3553 67.7251 67.098 66.471 65.9027 65.3344 64.7661 64.1978 63.7135 63.2291 62.7448 62.2605 61.8564 61.4523 61.0482 60.6441 60.3575 60.071 59.7844 59.4979 59.2701 59.0424 58.8146 58.5868 58.3591 58.1313 57.9035 57.6758 57.4869 57.2982 57.1094 56.9206 56.7318 56.543 56.3542 56.1655 56.0617 55.9579 55.8542 55.7504 55.6466 55.5428 55.4391 55.3353 55.2745 55.2137 55.1529 55.0921 55.0817 55.0713 55.0608 55.0504 55.0326 55.0148 54.9971 54.9793 54.9112 54.843 54.7749 54.7067 54.627 54.5474 54.4677 54.388 54.1907 53.9935 53.7963 53.599 53.4374 53.2759 53.1144 52.9528 52.9361 52.9194 52.9531 52.886 52.6107 52.2347 51.9091 51.5835 51.2012 50.8189 50.4366 50.0543 49.8903 49.7263 49.5624 49.3984 49.3855 49.3727 49.3599 49.347 49.3896 49.4323 49.4781 49.5239 49.6159 49.7583 49.9479 50.1879 50.4919 50.8463 51.293 51.8405 52.4279 53.116 53.8199 54.5742 55.3299 55.9848 56.3846 56.5493 56.4643 56.2113 55.8733 55.5352 55.1857 54.8865 54.6094 54.433 54.329 54.3258 54.4507 54.6763 54.9236 55.1711 55.303 55.3342 55.2373 54.9725 54.6174 54.1616 53.7079 53.2541 52.8445 52.5356 52.3138 52.1928 52.097 52.0515 52.0599 52.1187 52.2027 52.3875 52.6488 53.011 53.4403 53.9703 54.5392 55.2089 55.9006 56.6426 57.4823 58.322 59.1585 59.9951 60.8122 61.5286 62.1085 62.4533 62.498 62.1732 61.5356 60.6629 59.6096 58.5564 57.5724 56.7564 56.0748 55.561 55.2121 54.9639 54.8391 54.7646 54.6619 54.5591 54.4133 54.1668 53.8793 53.5918 53.3295 53.1176 52.9561 52.8449 52.7831 52.822 52.947 53.1224 53.3803 53.6382 53.8993 54.1604 54.5432 54.9261 55.3089 55.6918 56.0924 56.4931 56.8151 57.0867 57.3152 57.443 57.5298 57.6167 57.7427 57.9695 58.2446 58.6204 59.0004 59.2796 59.3406 59.0992 58.5241 57.7139 56.8313 55.999 55.2959 54.7607 54.3472 54.1016 53.9481 53.8785 53.8729 53.8673 53.8292 53.7912 53.7531 53.7149 53.7188 53.7227 53.7266 53.7304 53.8183 53.9062 53.994 54.0818 54.2133 54.3448 54.4762 54.6077 54.7392 54.8707 55.0021 55.1336 55.3501 55.5665 55.7831 55.9995 56.3304 56.6613 57.0153 57.3189 57.442 57.4812 57.5929 57.6541 57.6912 57.7283 57.7371 57.7962 57.9676 58.1895 58.4092 58.5785 58.6387 58.6149 58.6636 58.6618 58.6146 58.5674 58.5171 58.4667 58.5675 58.6683 58.7691 58.8699 58.9602 59.0505 59.1408 59.2311 59.2374 59.2438 59.2501 59.2564 59.2701 59.2838 59.2974 59.3111 59.3751 59.4391 59.5032 59.5672 59.6669 59.7667 59.8664 59.9662 60.0659 60.1656 60.2654 60.3651 60.5559 60.7467 60.9376 61.1284 61.3192 61.5101 61.701 61.8918 61.8255 61.7592 61.6929 61.6266 61.5603 61.494 61.4277 61.3614 61.4344 61.5075 61.5806 61.6537 61.6764 61.6991 61.7218 61.7445 61.7483 61.7521 61.7559 61.7597 61.6795 61.5994 61.5192 61.4391 61.3661 61.2933 61.2204 61.1475 61.0746 61.0018 60.9289 60.856 60.8146 60.7732 60.7318 60.6904 60.7666 60.8427 60.9189 60.9951 61.1191 61.2432 61.3673 61.4914 61.6076 61.7238 61.8516 61.9541 62.0331 62.07 62.0424 61.9897 61.9275 61.8652 61.8041 61.7429 61.6915 61.6821 61.7357 61.8144 61.8753 61.9362 61.9987 62.0612 62.0675 62.0739 62.0928 62.0865 62.023 61.9344 61.8725 61.7854 61.6443 61.5031 61.362 61.2209 61.1175 61.0393 60.9329 60.8515 60.8615 60.8716 60.8831 60.8947 60.9063 60.9178 60.9294 60.941 60.9722 61.0034 61.0204 61.0626 61.1747 61.2867 61.4002 61.5138 61.6521 61.7903 61.9144 62.0637 62.1988 62.3339 62.4706 62.6072 62.7676 62.9279 63.0867 63.2455 63.4232 63.5756 63.6541 63.7074 63.7423 63.7521 63.7744 63.7967 63.7608 63.7249 63.6916 63.6583 63.6828 63.7493 63.7779 63.8318 63.9245 64.0172 64.1115 64.2058 64.3001 64.3944 64.4903 64.5861 64.7534 64.9458 65.1099 65.2992 65.5122 65.7252 65.9398 66.1544 66.317 66.4796 66.6564 66.808 66.9428 67.0776 67.1899 67.3441 67.5687 67.8352 68.0808 68.3263 68.585 68.8438 69.1041 69.3644 69.696 70.0529 70.3831 70.7383 71.1912 71.6693 72.1207 72.5972 73.1115 73.6258 74.1417 74.6576 75.1636 75.6697 76.1757 76.6818 77.1879 77.6939 78.2 78.706 79.2698 79.8336 80.3974 80.9612 81.4137 81.8662 82.3187 82.7713 83.2489 83.7266 84.305 84.8834 85.5899 86.2963 87.0028 87.7093 88.4955 89.2817 90.0648 90.8479 91.6058 92.3133 92.9358 93.4407 93.7779 93.9304 93.8897 93.698 93.3708 92.9596 92.5863 92.2129 91.8259 91.4389 91.0518 90.6649 90.2275 89.7901 89.3527 88.9153 88.6106 88.3059 87.976 87.6966 87.4685 87.2908 87.1656 87.0908 87.0978 87.1888 87.3596 87.6143 87.9814 88.3988 88.7879 89.177 89.585 89.909 90.106 90.1854 90.1452 90.021 89.9178 89.8651 89.8752 90.0365 90.3951 90.9385 91.6582 92.5962 93.7462 95.1146 96.6924 98.4213 100.229 102.037 103.74 105.159 106.15 106.654 106.769 106.533 106.063 105.542 105.095 104.766 104.575 104.569 104.733 105.048 105.463 105.997 106.649 107.386 108.207 109.112 110.082 111.104 112.203 113.302 114.475 115.648 116.822 117.995 119.26 120.524 121.783 123.042 124.343 125.561 126.617 127.321 127.519 127.129 126.139 124.662 122.895 121.011 119.107 117.32 115.732 114.312 113.028 111.978 111.212 110.749 110.571 110.695 111.056 111.518 111.938 112.123 111.798 110.902 109.512 107.754 105.861 103.967 102.24 100.815 99.7663 99.0866 98.7679 98.8188 99.1655 99.8146 100.77 102.028 103.576 105.425 107.477 109.763 112.282 115.036 118.029 121.257 124.678 128.402 132.499 137.033 142.088 147.713 153.994 160.913 168.402 176.395 184.893 193.961 203.724 214.46 226.348 239.612 254.387 270.54 287.88 306.059 324.632 343.155 361.137 378.212 393.952 407.709 418.666 426.097 429.447 428.532 423.682 415.575 405.163 393.374 380.762 367.445 353.153 337.082 318.55 297.567 274.832 251.662 229.482 209.216 191.377 176.125 163.412 152.95 144.431 137.559 131.996 127.407 123.37 119.703 116.313 113.024 109.806 106.756 103.907 101.428 99.2979 97.6045 96.3728 95.5106 94.9254 94.6426 94.5613 94.7151 95.0598 95.5726 96.1966 96.8206 97.3963 97.8041 98.0754 98.1788 98.2685 98.5262 99.0483 100.074 101.705 104.108 107.3 111.466 116.659 122.826 129.669 136.746 143.211 147.829 149.431 147.372 141.949 134.124 125.116 116.158 108.032 101.098 95.484 91.0963 87.7646 85.3564 83.7144 82.6938 82.1098 81.7441 81.3617 80.8281 80.015 78.9164 77.5889 76.1104 74.55 73.0735 71.7859 70.6832 69.7252 68.9856 68.5083 68.2158 68.0818 68.0652 68.0934 68.1215 68.1573 68.1678 68.1128 68.0074 67.8112 67.4974 67.1081 66.6012 65.9746 65.2977 64.6208 63.9943 63.4412 63.0057 62.6646 62.4076 62.1843 62.0113 61.8909 61.8208 61.841 61.9116 61.9318 62.0024 62.2178 62.4836 62.6991 62.9649 63.4322 63.9499 64.4157 64.9318 65.5396 66.1726 66.8035 67.4092 67.953 68.4128 68.7756 69.0208 69.1526 69.1668 69.0699 68.9225 68.8108 68.7495 68.8141 68.9628 69.1633 69.4142 69.6388 69.8634 70.045 70.1763 70.3626 70.4986 70.4996 70.4755 70.4625 70.4494 70.4851 70.5208 70.5565 70.5923 70.6817 70.7712 70.8607 70.9502 71.09 71.2299 71.3698 71.5096 71.7335 71.9573 72.1812 72.405 72.5784 72.7519 72.9254 73.0988 73.285 73.4713 73.6575 73.8438 74.1476 74.4514 74.7552 75.059 75.4331 75.8072 76.1813 76.5555 77.0135 77.4716 77.9297 78.3878 78.682 78.9763 79.2705 79.5647 79.8484 80.1322 80.4128 80.6934 80.9298 81.116 81.2066 81.2132 81.1348 81.0061 80.9005 80.7948 80.6907 80.5867 80.4827 80.3787 80.2746 80.1706 80.0666 79.9626 79.8018 79.6412 79.4805 79.3198 79.1591 78.9984 78.8377 78.6769 78.5562 78.4355 78.3147 78.1939 78.1907 78.1876 78.1844 78.1812 78.3196 78.4582 78.5966 78.7351 78.9912 79.2473 79.5033 79.7593 79.9754 80.1916 80.4077 80.6237 80.7559 80.888 81.0202 81.1523 81.3694 81.5866 81.8037 82.0209 82.3188 82.6168 82.9379 83.2086 83.3383 83.384 83.5022 83.57 83.6609 83.7518 83.8395 83.9272 84.1053 84.2833 84.4865 84.6393 84.6945 84.6993 84.66 84.5704 84.4698 84.4196 84.4659 84.5963 84.8 85.1214 85.5602 86.1167 86.818 87.6704 88.7202 89.9211 91.1954 92.3187 93.0346 93.0957 92.4383 91.294 89.9838 88.7576 87.7769 87.0818 86.6197 86.3759 86.2759 86.2934 86.398 86.5531 86.7858 87.0185 87.3551 87.6917 88.0018 88.3119 88.6219 88.9319 89.2588 89.5856 89.9156 90.2456 90.648 91.1008 91.6365 92.2898 93.0354 93.9321 94.9926 96.1707 97.4041 98.7214 100.129 101.621 103.207 104.944 106.839 108.852 110.91 112.993 115.121 117.399 120.02 123.195 127.082 131.758 137.12 142.701 147.615 150.664 150.814 147.791 142.15 135.047 127.645 120.729 114.673 109.573 105.342 101.901 99.1127 96.8448 94.9216 93.3175 91.9737 90.8147 89.8151 88.9331 88.1729 87.5302 87.0009 86.5891 86.2781 86.1183 86.1012 86.2352 86.5749 87.0994 87.8365 88.8254 90.0621 91.5507 93.3142 95.3297 97.511 99.8435 102.329 104.932 107.611 110.374 113.28 116.37 119.722 123.562 128.13 133.723 140.621 148.947 158.679 169.503 180.591 190.352 196.749 197.923 193.187 183.431 170.502 156.482 143.006 130.889 120.429 111.598 104.202 98.0658 92.9688 88.7282 85.1216 82.0355 79.3735 77.0306 74.9669 73.1886 71.6706 70.4046 69.3401 68.4939 67.8208 67.3325 67.0311 66.9143 66.9697 67.2098 67.6346 68.2442 68.9986 69.9377 71.0784 72.3702 73.8047 75.3904 77.1524 79.1663 81.5135 84.247 87.4234 91.154 95.5353 100.706 106.813 114.078 122.639 132.527 143.504 154.9 165.367 172.895 175.492 172.195 163.604 151.504 138.013 124.84 112.977 102.777 94.1948 87.1411 81.4204 76.7913 73.0124 69.8884 67.2724 65.0426 63.0963 61.3682 59.8686 58.5538 57.4237 56.4783 55.7281 55.1291 54.633 54.2544 53.9429 53.7491 53.6727 53.7139 53.8832 54.17 54.522 54.9578 55.5019 56.0963 56.7452 57.4445 58.167 58.9734 59.954 61.1194 62.5471 64.294 66.4145 69.022 72.2613 76.1892 80.877 86.2533 92.0435 97.7161 102.314 104.678 103.959 100.2 94.2892 87.4886 80.795 74.7899 69.6643 65.4288 61.9805 59.2207 57.0656 55.3638 53.9687 52.8255 51.8775 51.0471 50.3195 49.6759 49.1352 48.6448 48.2112 47.8279 47.4933 47.2093 46.9634 46.7428 46.5128 46.2827 46.0758 45.8941 45.7738 45.7039 45.7268 45.8002 45.9239 46.098 46.2994 46.5511 46.8533 47.2058 47.5773 47.9991 48.4586 49.0022 49.6584 50.4657 51.4682 52.6554 53.998 55.4918 57.059 58.475 59.509 59.9217 59.6264 58.7433 57.5459 56.3233 55.2691 54.4333 53.8014 53.3542 53.0063 52.7423 52.567 52.4168 52.2578 52.0988 51.9203 51.7418 51.5634 51.3849 51.1561 50.9272 50.6984 50.4695 50.3581 50.2466 50.1351 50.0236 50.0297 50.0357 50.0418 50.0479 50.0896 50.1314 50.1731 50.2149 50.3742 50.5335 50.6928 50.8521 51.1398 51.4275 51.7152 52.0028 52.3745 52.7462 53.1178 53.4895 53.8884 54.2874 54.6863 55.0852 55.333 55.5808 55.8286 56.0764 56.1223 56.1682 56.2141 56.2599 56.121 55.9822 55.8434 55.7045 55.4512 55.198 54.9447 54.6914 54.4487 54.2059 53.9663 53.7267 53.5621 53.448 53.4294 53.4948 53.6451 53.8459 54.0236 54.2012 54.488 54.7748 55.0617 55.3485 55.6353 55.9221 56.209 56.4958 56.6038 56.7119 56.8199 56.928 57.0361 57.1441 57.2522 57.3603 57.4159 57.4715 57.527 57.5826 57.5543 57.5258 57.4975 57.4691 57.2847 57.1003 56.9158 56.7314 56.463 56.1945 55.9261 55.6577 55.4145 55.1713 54.928 54.6848 54.5592 54.4335 54.3079 54.1822 54.1123 54.0424 53.9494 53.9068 54.0101 54.1974 54.3122 54.4774 54.8263 55.1752 55.5272 55.8792 56.2177 56.556 56.9175 57.2286 57.3982 57.4839 57.4897 57.4117 57.2359 57.0099 56.7061 56.4023 56.0776 55.7528 55.4281 55.1033 54.8898 54.6764 54.4629 54.2494 54.1529 54.0564 53.96 53.8635 53.851 53.8385 53.826 53.8135 53.8829 53.9523 54.0216 54.091 54.2779 54.4648 54.6518 54.8387 55.0294 55.22 55.4548 55.6056 55.58 55.5041 55.4512 55.3984 55.4747 55.5509 55.6272 55.7034 55.891 56.0785 56.2607 56.443 56.5275 56.528 56.498 56.4177 56.2534 56.0052 55.6467 55.2043 54.7472 54.29 53.8277 53.3653 53.0079 52.6505 52.2931 51.9357 51.7577 51.5797 51.4017 51.2237 51.1696 51.1154 51.0644 51.0134 51.0191 51.0751 51.1806 51.3363 51.5383 51.8242 52.2392 52.7046 53.2291 53.7536 54.2813 54.809 55.2652 55.7216 56.1778 56.6341 57.0274 57.4207 57.814 58.2073 58.5377 58.868 59.1931 59.5182 59.7765 59.9509 60.0277 59.987 59.7993 59.4604 58.9264 58.2747 57.5885 56.8518 56.1393 55.4268 54.7448 54.1131 53.6105 53.1919 52.8196 52.4977 52.2535 52.0093 51.8417 51.6741 51.5065 51.3389 51.1954 51.0519 50.9084 50.765 50.6215 50.4781 50.3346 50.1911 50.3138 50.4365 50.5591 50.6818 51.0564 51.431 51.8055 52.1801 52.7698 53.3596 53.9493 54.5391 55.1666 55.7941 56.4185 57.0428 57.6658 58.2383 58.7216 59.037 59.1646 59.1241 59.0197 58.8145 58.5348 58.2047 57.7958 57.387 56.8344 56.2818 55.7292 55.1765 54.5265 53.8765 53.2296 52.5827 51.9579 51.3834 50.9318 50.5809 50.2908 50.1016 49.9344 49.8175 49.7185 49.6195 49.5237 49.4278 49.3659 49.304 49.2421 49.1802 49.2694 49.3586 49.4479 49.5371 49.8026 50.0682 50.3338 50.5994 51.0161 51.4328 51.8495 52.2662 52.7641 53.2621 53.7601 54.2581 54.6049 54.9518 55.2986 55.6454 55.8411 56.0368 56.2326 56.4283 56.5368 56.6454 56.7761 56.8563 56.7718 56.5865 56.4832 56.3294 56.1137 55.898 55.6792 55.4603 55.1701 54.8799 54.5897 54.2995 54.0597 53.8198 53.58 53.3401 53.2928 53.2456 53.1983 53.151 53.2548 53.3587 53.4625 53.5663 53.7689 53.9713 54.1739 54.3764 54.6628 54.9493 55.2358 55.5222 55.808 56.0937 56.3794 56.6652 57.0685 57.4718 57.875 58.2784 58.7488 59.2193 59.6866 60.1539 60.6055 61.0067 61.2913 61.4753 61.6497 61.8241 61.9922 62.1603 62.4334 62.7065 62.9795 63.2526 63.6464 64.0402 64.4339 64.8277 65.2992 65.7706 66.242 66.7135 67.2366 67.7598 68.2074 68.6046 69.0007 69.3465 69.6451 69.8932 70.1078 70.3224 70.5338 70.7452 70.9503 71.1555 71.3606 71.5657 71.7325 71.8992 72.066 72.2328 72.4677 72.7027 72.9146 73.1768 73.5126 73.9323 74.4843 75.1537 75.9576 76.879 77.918 79.0745 80.3822 81.8075 83.3462 85.0023 86.7656 88.5793 90.3992 92.1352 93.6045 94.7549 95.4832 95.7246 95.4957 94.7798 93.6588 92.1852 90.4697 88.6368 86.7262 84.8659 83.1295 81.5107 80.0724 78.7516 77.4959 76.3578 75.3351 74.43 73.6634 72.9808 72.3864 71.8759 71.4632 71.1681 70.9381 70.792 70.7614 70.8147 70.95 71.1691 71.4492 71.7796 72.1626 72.5958 73.0512 73.5569 74.1414 74.7258 75.3687 76.062 76.8549 77.7319 78.6907 79.7671 81.024 82.3984 83.882 85.4496 87.0497 88.7002 90.4231 92.146 93.8091 95.3882 96.8246 98.1097 99.248 100.235 101.056 101.727 102.229 102.613 102.887 103.043 103.085 103.01 102.852 102.644 102.464 102.284 102.154 102.143 102.277 102.596 103.064 103.75 104.663 105.761 106.964 108.25 109.558 110.715 111.512 111.856 111.588 110.698 109.23 107.241 104.911 102.396 99.8029 97.294 94.9405 92.7716 90.798 89.0763 87.6548 86.5187 85.6282 85.0569 84.8025 84.8672 85.2611 85.9741 86.9684 88.2146 89.6675 91.3052 93.0678 94.8304 96.4681 97.7531 98.5479 98.7886 98.4856 97.7628 96.8038 95.7273 94.6234 93.5195 92.4859 91.5027 90.6192 89.8197 89.1546 88.607 88.1811 87.9064 87.7808 87.8062 87.9408 88.2266 88.6635 89.2516 89.9518 90.8033 91.767 92.8147 93.8792 94.9437 96.0135 97.0832 98.1162 99.1492 100.161 101.224 102.422 103.739 105.145 106.55 107.875 108.947 109.662 109.99 109.961 109.748 109.398 108.998 108.531 107.913 107.111 106.124 105.01 103.896 102.828 101.843 100.932 100.071 99.2667 98.5128 97.8472 97.299 96.8958 96.6772 96.6539 96.7817 97.0627 97.4949 98.1056 98.8673 99.797 100.844 101.968 103.209 104.572 106.052 107.663 109.458 111.476 113.712 116.036 118.444 120.877 123.16 125.146 126.712 127.779 128.393 128.684 128.857 129.103 129.466 129.934 130.401 130.79 130.859 130.474 129.602 128.289 126.725 125.11 123.545 122.101 120.808 119.727 118.881 118.335 118.093 118.211 118.699 119.552 120.707 122.154 123.903 125.888 128.107 130.514 133.155 136.027 139.068 142.189 145.41 148.649 151.719 154.511 156.798 158.481 159.459 159.801 159.639 159.212 158.684 158.195 157.873 157.732 157.759 157.948 158.237 158.617 159.048 159.507 159.917 160.179 160.341 160.403 160.465 160.714 161.197 162.061 163.295 164.914 166.903 169.174 171.681 174.237 176.626 178.654 180.111 180.841 180.934 180.537 179.838 179.093 178.515 178.244 178.276 178.61 179.111 179.573 179.799 179.656 179.143 178.252 177.125 175.833 174.492 173.172 171.852 170.63 169.408 168.278 167.148 166.018 164.889 163.809 162.73 161.648 160.566 159.424 158.233 157.048 155.913 154.841 153.87 152.956 152.144 151.338 150.531 149.684 148.736 147.682 146.578 145.496 144.414 143.088 141.761 140.435 139.108 137.633 136.157 134.682 133.206 131.596 129.986 128.334 126.783 125.441 124.335 123.421 122.742 122.326 122.145 122.199 122.421 122.846 123.44 124.168 125.064 126.165 127.435 128.907 130.547 132.375 134.388 136.566 138.795 140.929 142.811 144.263 145.026 144.924 143.933 142.11 139.632 136.77 133.723 130.653 127.768 125.171 122.86 120.784 118.926 117.223 115.571 113.829 111.901 109.771 107.455 105.028 102.551 100.116 97.7312 95.4261 93.2387 91.1801 89.2726 87.5121 85.9027 84.4214 83.0576 81.8638 80.8212 79.873 79.076 78.4281 77.9312 77.5709 77.328 77.2552 77.3336 77.4909 77.7993 78.2546 78.8611 79.6303 80.4834 81.3964 82.3094 83.2318 84.1039 84.9034 85.5519 85.9821 86.1267 85.9167 85.3203 84.3782 83.1506 81.6921 80.1161 78.5148 76.964 75.5034 74.1267 72.8026 71.5624 70.4041 69.3297 68.3362 67.393 66.4268 65.4605 64.5033 63.546 62.5919 61.6378 60.7593 59.9311 59.0494 58.2181 57.5988 57.0299 56.4075 55.8354 55.3389 54.8424 54.3523 53.8621 53.4709 53.1301 52.7358 52.3919 52.1624 51.9832 51.7789 51.5746 51.4993 51.4241 51.3488 51.2736 51.1984 51.1232 51.0479 50.9727 50.8362 50.6998 50.5634 50.4269 50.1897 49.9525 49.7153 49.4781 49.2115 48.9449 48.6784 48.4118 48.1452 47.8786 47.612 47.3454 47.1333 46.9212 46.709 46.4969 46.2848 46.0727 45.8606 45.6484 45.4867 45.325 45.1632 45.0015 44.8398 44.678 44.5162 44.3545 44.1657 43.9768 43.7754 43.5992 43.4418 43.3096 43.2373 43.2154 43.1982 43.1809 43.1668 43.1528 43.2394 43.3261 43.4096 43.4932 43.5682 43.5929 43.5734 43.5036 43.4149 43.3262 43.2343 43.1425 43.0318 42.921 42.8102 42.6995 42.5888 42.478 42.3672 42.2565 42.1962 42.1359 42.0756 42.0153 41.8542 41.6932 41.5321 41.3711 41.1806 40.9901 40.7997 40.6093 40.4692 40.3291 40.189 40.049 39.9364 39.8238 39.7112 39.5987 39.5365 39.4743 39.4121 39.3499 39.3476 39.3452 39.3429 39.3405 39.3885 39.4365 39.4846 39.5326 39.5894 39.6463 39.7032 39.7601 39.7162 39.6723 39.6284 39.5845 39.4525 39.3204 39.1884 39.0563 38.8802 38.704 38.5295 38.3549 38.1581 37.9865 37.8747 37.8132 37.8221 37.8562 37.8793 37.9023 38.011 38.1196 38.2282 38.3368 38.4863 38.6359 38.8106 38.935 38.9352 38.8852 38.7737 38.637 38.5681 38.4991 38.4286 38.358 38.2665 38.1749 38.0834 37.9919 37.9003 37.8088 37.7173 37.6257 37.5698 37.5139 37.4581 37.4022 37.2959 37.1897 37.0834 36.9771 36.9276 36.878 36.8032 36.7788 36.7985 36.8686 36.9103 36.952 36.9594 36.9165 36.9019 36.8872 36.8695 36.8517 36.834 36.8162 36.769 36.7218 36.6747 36.6275 36.5804 36.5332 36.4861 36.4389 36.4652 36.4915 36.5179 36.5442 36.5673 36.5905 36.642 36.6431 36.5812 36.5194 36.4544 36.3894 36.3811 36.3728 36.3676 36.3624 36.3868 36.4616 36.5805 36.7498 36.9379 37.1261 37.3142 37.5023 37.5845 37.6162 37.6763 37.7364 37.7934 37.8503 37.9041 37.9579 37.9419 37.8755 37.8374 37.7993 37.8148 37.8303 37.8457 37.8611 37.9123 37.9634 38.0923 38.2715 38.5063 38.8251 39.1754 39.576 40.0883 40.6511 41.2611 41.9214 42.6395 43.3577 44.0936 44.7791 45.3188 45.6401 45.7117 45.5313 45.1862 44.7235 44.2136 43.7036 43.2187 42.7841 42.3779 42.0557 41.8436 41.682 41.598 41.514 41.5119 41.5097 41.5076 41.5055 41.56 41.6146 41.6692 41.7237 41.797 41.8702 41.9435 42.0167 42.09 42.1632 42.2365 42.3097 42.2686 42.2274 42.1862 42.1451 42.1039 42.0628 42.0216 41.9805 42.0376 42.0948 42.1519 42.2091 42.367 42.5249 42.6829 42.8408 42.9998 43.1588 43.3177 43.4767 43.686 43.8954 44.1047 44.3141 44.5676 44.8211 45.0746 45.3281 45.5816 45.8351 46.0886 46.3421 46.626 46.91 47.1939 47.4778 47.8762 48.2745 48.6508 49.0775 49.57 50.1632 50.8205 51.5785 52.4058 53.3339 54.3627 55.5594 56.943 58.4946 60.2518 62.1098 63.8481 65.217 65.9393 65.822 64.977 63.7625 62.6194 61.6442 60.8517 60.227 59.6864 59.1458 58.4288 57.7118 57.0011 56.2905 55.649 55.1084 54.6927 54.3777 54.0853 53.8434 53.6581 53.5232 53.4082 53.394 53.4658 53.588 53.7691 53.9501 54.1342 54.3184 54.5634 54.8085 55.0535 55.2986 55.4543 55.6101 55.8194 55.9279 55.8863 55.7944 55.7245 55.6546 55.5248 55.3951 55.2654 55.1357 55.0563 54.9769 54.8976 54.8182 54.7658 54.7134 54.661 54.6086 54.657 54.7054 54.7537 54.802 54.9994 55.1968 55.3942 55.5916 55.8394 56.0872 56.335 56.5827 56.9418 57.3009 57.66 58.0191 58.479 58.9389 59.3987 59.8586 60.2386 60.6187 60.9988 61.3789 61.6582 61.9376 62.2169 62.4962 62.7383 62.9803 63.2223 63.4644 63.7305 63.9967 64.2818 64.5164 64.686 64.7045 64.532 64.1747 63.619 62.9458 62.2337 61.5217 60.9 60.3958 59.9998 59.7213 59.5141 59.391 59.3004 59.2601 59.329 59.3979 59.47 59.5421 59.6708 59.7995 59.9283 60.057 60.2005 60.344 60.4875 60.631 60.825 61.0189 61.2127 61.4066 61.5817 61.7567 61.9316 62.1067 62.1872 62.2677 62.3514 62.4351 62.6317 62.8787 63.1728 63.5174 63.9156 64.364 64.8828 65.4016 65.9089 66.3322 66.6432 66.803 66.8223 66.6903 66.446 66.1179 65.7115 65.3053 64.8685 64.4821 64.2627 64.0936 63.871 63.6987 63.684 63.6692 63.6606 63.6521 63.7161 63.8303 63.9163 64.0023 64.1516 64.3008 64.4532 64.6056 64.8168 65.0784 65.4565 65.8849 66.3826 66.9643 67.6258 68.3712 69.1975 70.0741 70.9245 71.7749 72.6024 73.3795 74.2133 74.9967 75.7046 76.4125 77.1172 77.8219 78.4877 79.1536 79.8195 80.4854 81.1754 81.8654 82.6016 83.4553 84.4389 85.6072 86.9666 88.477 90.1281 91.8296 93.4786 94.9765 96.2319 97.2018 97.8506 98.1802 98.2454 98.0923 97.8132 97.383 96.7235 95.8794 94.8788 93.7271 92.4778 91.2285 90.1104 89.1099 88.1996 87.3733 86.507 85.6408 84.8964 84.1519 83.3823 82.663 82.0938 81.5749 81.0078 80.491 80.0519 79.6968 79.4425 79.3057 79.2591 79.3637 79.6604 80.0746 80.5319 80.9891 81.4915 81.9099 82.1853 82.3094 82.2625 82.0644 81.7772 81.4899 81.17 80.9006 80.6848 80.5528 80.5363 80.6038 80.7301 80.9403 81.2628 81.6693 82.1159 82.5625 83.0143 83.4662 83.7627 84.0591 84.3556 84.6521 84.7859 84.9197 85.0567 85.1937 85.2676 85.392 85.6349 85.9955 86.498 87.1853 88.0301 89.026 90.1352 91.2948 92.4838 93.5553 94.4157 94.9907 95.2845 95.2591 94.8674 94.3246 93.8563 93.388 93.0209 92.805 92.7307 92.8748 93.2351 93.8137 94.6463 95.6636 96.7187 97.7235 98.6674 99.4265 99.9536 100.43 100.924 101.418 101.885 102.353 102.83 103.307 103.85 104.543 105.41 106.394 107.353 108.127 108.555 108.73 108.871 109.095 109.491 110.072 110.745 111.467 112.173 112.879 113.432 113.985 114.552 115.035 115.211 114.86
113.9 112.548 111.17 110.045 109.26 108.929 109.051 109.541 110.432 111.625 113.108 114.759 116.392 117.858 119.024 119.619 119.728 119.467 118.995 118.574 118.358 118.309 118.449 118.824 119.426 120.263 121.297 122.5 123.656 124.711 125.592 126.104 126.245 126.084 125.785 125.436 125.059 124.782 124.802 125.125 125.707 126.659 128.027 129.831 132.039 134.75 137.975 141.772 146.156 150.909 155.491 159.166 161.19 161.166 159.577 157.282 155.051 153.256 152.116 151.614 151.741 152.507 153.997 156.193 158.926 161.961 164.648 166.092 165.595 163.251 159.913 156.524 153.641 151.597 150.413 150.135 150.756 152.284 154.729 158.014 161.937 166.095 169.72 171.901 172.238 171.266 169.856 168.748 168.261 168.547 169.521 171 172.852 174.94 177.164 179.438 181.751 183.964 186.12 188.226 190.312 192.499 194.915 197.567 200.487 203.844 207.705 212.137 217.241 222.915 228.965 235.183 241.616 248.552 256.449 265.724 276.783 290.025 305.928 324.955 347.669 374.983 407.999 448.035 496.799 556.344 629.368 719.286 830.302 967.078 1133.81 1330.88 1548.49 1756.94 1902.6 1928.05 1814.56 1600.74 1350.58 1113.75 913.402 753.597 629.571 534.129 460.417 402.994 357.735 321.644 292.485 268.733 249.299 233.19 219.532 207.587 196.772 186.662 177.359 168.962 161.503 155.018 149.457 144.669 140.615 137.132 134.157 131.619 129.508 127.7 126.231 124.998 123.937 123.043 122.349 121.756 121.225 120.694 120.191 119.637 118.989 118.239 117.392 116.444 115.404 114.262 113.074 111.885 110.717 109.599 108.57 107.709 106.972 106.402 105.922 105.493 105.014 104.535 103.964 103.394 102.857 102.421 102.123 101.826 101.549 101.171 100.606 99.8729 99.106 98.2888 97.4673 96.6963 95.9504 95.3053 94.7547 94.3048 93.8617 93.4689 93.1549 92.8409 92.4859 92.131 91.776 91.4211 90.8919 90.3627 89.8335 89.3043 88.6806 88.057 87.4365 86.816 86.216 85.6665 85.1673 84.7184 84.3263 84.0349 83.838 83.7419 83.7034 83.7154 83.7053 83.6952 83.7009 83.7065 83.7122 83.7179 83.6574 83.5971 83.5367 83.4763 83.2479 83.0196 82.7913 82.5629 82.2191 81.8753 81.5316 81.1878 80.844 80.5002 80.1596 79.8189 79.631 79.4935 79.3024 79.1617 79.2058 79.3002 79.3443 79.4387 79.6056 79.8228 80.0148 80.2068 80.5028 80.7988 81.0947 81.3907 81.6196 81.8486 82.0744 82.3003 82.3834 82.416 82.5054 82.5444 82.4942 82.444 82.3906 82.3372 82.2839 82.2305 82.1772 82.1238 82.0851 82.0464 82.0076 81.9689 81.8956 81.8222 81.7257 81.6797 81.7008 81.8059 82.0243 82.3267 82.691 83.1057 83.5981 84.0905 84.5882 85.0858 85.5782 86.0707 86.3784 86.6022 86.8983 87.1441 87.2167 87.239 87.2863 87.3338 87.2741 87.2145 87.18 87.0952 86.8851 86.6247 86.4147 86.1543 85.7921 85.3795 84.9973 84.6151 84.297 84.0628 83.9263 83.9073 84.0121 84.2681 84.6007 85.0172 85.5641 86.1111 86.5331 86.804 86.8219 86.6215 86.2837 85.7946 85.1922 84.5898 84.0347 83.5635 83.2445 82.9759 82.659 82.3925 82.2287 82.1152 81.9734 81.8317 81.6679 81.4537 81.2961 81.0883 80.8825 80.6766 80.4467 80.2672 80.1957 80.2418 80.3655 80.6069 80.9517 81.3804 81.8606 82.3407 82.7338 82.9757 83.0822 82.9704 82.6068 82.1255 81.5791 81.0832 80.6838 80.4691 80.5127 80.7746 81.2165 81.8432 82.6032 83.3633 84.076 84.604 84.877 84.8645 84.6043 84.0923 83.4038 82.5978 81.6932 80.8389 80.1442 79.6678 79.4673 79.5188 79.7749 80.2158 80.7731 81.3305 81.805 82.1283 82.2553 82.1976 81.9499 81.5511 81.0946 80.638 80.2182 79.916 79.8198 79.9083 80.171 80.6185 81.1856 81.8367 82.5024 83.0507 83.412 83.5215 83.3172 82.8946 82.3764 81.8582 81.3558 81.0045 80.8289 80.8715 81.1367 81.5866 82.0826 82.6291 83.1945 83.6758 84.0208 84.1809 84.1187 83.838 83.4293 82.9031 82.3118 81.7709 81.3435 81.1009 81.0808 81.279 81.7134 82.2989 82.9023 83.5056 83.9756 84.261 84.2912 84.036 83.4974 82.7069 81.7695 80.7816 79.7599 78.7885 77.8969 77.1229 76.4643 75.9569 75.5596 75.2464 74.9898 74.7332 74.4818 74.2305 73.8994 73.5683 73.2372 72.9061 72.6359 72.3657 72.1563 72.0309 72.0368 72.1601 72.3916 72.7407 73.1559 73.571 73.897 74.0718 74.0671 73.8441 73.4501 72.9049 72.251 71.5971 71.0282 70.6104 70.3512 70.2766 70.4404 70.7888 71.2454 71.702 72.1218 72.4241 72.5952 72.5479 72.2802 71.8279 71.2078 70.5374 69.8838 69.2302 68.6469 68.0636 67.4772 66.8907 66.2025 65.4639 64.7588 64.0538 63.3938 62.8179 62.3039 61.9074 61.6387 61.4875 61.4686 61.5336 61.6542 61.8253 62.074 62.3227 62.6301 62.9376 63.2661 63.5442 63.6848 63.7078 63.6249 63.4243 63.128 62.8317 62.591 62.4343 62.3499 62.4168 62.6242 62.9828 63.4485 63.9646 64.4869 64.9589 65.3847 65.7601 66.083 66.3556 66.5731 66.7066 66.7635 66.7365 66.678 66.6194 66.5557 66.4919 66.4061 66.3203 66.3163 66.3627 66.49 66.7684 67.2231 67.8625 68.66 69.3399 69.5539 69.0793 67.9203 66.3751 64.8174 63.4443 62.3231 61.4875 60.8911 60.513 60.3008 60.2062 60.185 60.2478 60.4312 60.6985 61.0478 61.481 61.9384 62.4461 63.0315 63.6169 64.2937 64.9704 65.6418 66.3133 66.9344 67.4716 67.9426 68.296 68.473 68.4652 68.2833 67.9166 67.3788 66.7571 66.0703 65.3835 64.7092 64.035 63.4385 62.8923 62.364 61.9196 61.5571 61.2786 61.0558 60.9169 60.862 60.8911 61.0335 61.2599 61.5681 61.9604 62.4407 62.9715 63.5516 64.1821 64.822 65.462 66.1449 66.7439 67.1718 67.4822 67.6655 67.7649 67.8821 67.9993 68.0882 68.2274 68.4391 68.7348 69.1291 69.5738 70.093 70.6626 71.1996 71.7367 72.2281 72.6021 72.8679 73.0161 73.0552 73.0103 72.8815 72.6686 72.4086 72.0982 71.814 71.5298 71.3244 71.1693 71.0583 70.9977 70.9342 70.8707 70.886 70.9516 71.1023 71.3033 71.5547 71.8565 72.1751 72.5441 73.0159 73.5717 74.2283 75.0024 75.8437 76.7689 77.8014 78.9515 80.2653 81.7303 83.3001 84.9876 86.7391 88.5745 90.4761 92.3776 94.2467 95.9646 97.4043 98.4914 99.1608 99.3767 99.1338 98.5383 97.6783 96.7007 95.7294 94.8085 93.9632 93.2354 92.6294 92.1745 91.8298 91.5691 91.3987 91.2282 91.0683 90.9083 90.7581 90.6917 90.7565 90.939 91.2621 91.7362 92.3741 93.1297 93.9838 94.9219 95.9314 97.0585 98.3891 99.8709 101.5 103.28 105.18 107.199 109.348 111.582 113.897 116.212 118.538 120.864 123.236 125.692 128.149 130.455 132.404 133.766 134.401 134.28 133.488 132.242 130.74 129.188 127.774 126.545 125.542 124.724 123.975 123.227 122.314 121.149 119.689 117.976 116.097 114.219 112.437 110.824 109.431 108.273 107.396 106.688 106.151 105.715 105.437 105.26 105.254 105.417 105.747 106.313 107.147 108.216 109.573 111.232 113.147 115.364 117.8 120.404 123.07 125.636 127.954 129.97 131.808 133.645 135.791 138.374 141.567 145.399 149.898 155.034 160.734 167.004 173.76 180.952 188.51 196.303 204.333 212.412 220.464 228.515 236.581 244.411 251.685 257.917 262.798 266.1 267.894 268.245 267.134 264.647 261.131 257.043 252.837 248.865 245.145 241.593 238.162 234.899 231.742 228.534 224.803 219.897 213.356 205.17 195.858 186.11 176.685 168.1 160.684 154.577 149.823 146.244 143.577 141.614 140.143 139.109 138.451 138.095 138.071 138.349 138.843 139.439 140.067 140.528 140.649 140.4 139.776 138.916 137.918 136.92 135.991 135.23 134.594 134.125 133.741 133.307 132.652 131.56 129.833 127.4 124.335 120.766 116.908 113 109.24 105.715 102.478 99.5443 96.9678 94.7607 92.8434 91.2283 89.8776 88.695 87.6887 86.7831 85.9887 85.2952 84.7696 84.4118 84.1759 84.1079 84.1396 84.272 84.4965 84.8048 85.2003 85.6797 86.2747 86.9871 87.8318 88.8948 90.151 91.6254 93.294 95.0803 96.8497 98.619 100.396 102.173 103.869 105.566 107.183 108.581 109.599 110.062 109.816 108.848 107.197 104.959 102.227 99.1432 95.8869 92.5801 89.3594 86.3235 83.5163 80.9611 78.6703 76.5979 74.7144 73.0492 71.617 70.3695 69.2711 68.3238 67.5466 66.8869 66.2776 65.7859 65.4284 65.155 64.9848 64.8987 64.843 64.8376 64.9352 65.0327 65.1334 65.234 65.32 65.406 65.492 65.5779 65.6639 65.7499 65.8359 65.9218 66.1522 66.3825 66.6129 66.8433 67.2143 67.5853 67.9468 68.3084 68.6427 68.8258 68.7896 68.5014 68.0044 67.3563 66.6095 65.8627 65.1576 64.4526 63.8484 63.2441 62.8078 62.3715 61.9352 61.4988 61.3228 61.1467 60.9707 60.7947 60.7194 60.6442 60.5689 60.4936 60.5431 60.5926 60.6421 60.6916 60.909 61.1264 61.3438 61.5612 61.8175 62.0738 62.33 62.5863 62.8929 63.1995 63.5062 63.8128 64.3051 64.7973 65.2895 65.7817 66.3841 66.9865 67.5638 68.1914 68.9198 69.6985 70.5297 71.4113 72.3895 73.4517 74.6828 76.0986 77.722 79.5806 81.5461 83.4613 85.0522 86.0721 86.3814 86.0526 85.2661 84.3117 83.3405 82.5373 82.0174 81.867 82.0735 82.7166 83.7644 85.249 87.0904 89.3012 91.7891 94.445 97.1471 99.7484 101.953 103.519 104.229 103.965 102.748 100.826 98.5085 96.0235 93.655 91.5216 89.6653 88.1113 86.8596 85.9101 85.1957 84.7165 84.4828 84.4843 84.6831 85.117 85.7587 86.5684 87.4473 88.3262 89.0669 89.5054 89.6058 89.3368 88.8138 88.1229 87.4571 86.8922 86.4363 86.1484 86.062 86.1436 86.4666 87.0247 87.8472 88.9049 90.1954 91.721 93.4523 95.4187 97.6244 100.132 102.938 106.114 109.619 113.494 117.666 121.94 126.045 129.647 132.426 134.298 135.291 135.579 135.405 134.861 133.856 132.28 129.999 127.012 123.385 119.388 115.325 111.429 107.932 104.939 102.454 100.472 98.9764 97.8499 97.0235 96.3651 95.7706 95.1762 94.5744 94.023 93.6417 93.4283 93.3828 93.3877 93.2719 92.921 92.4074 91.793 91.217 90.8761 90.8166 91.0592 91.6084 92.4599 93.58 95.0024 96.6705 98.6408 100.88 103.421 106.225 109.331 112.731 116.366 120.221 124.177 128.145 131.946 135.362 138.141 139.97 140.759 140.39 138.914 136.467 133.248 129.467 125.45 121.446 117.61 114.021 110.803 108.109 105.985 104.509 103.603 103.116 102.93 102.959 102.987 102.925 102.694 102.342 101.939 101.532 101.175 100.888 100.702 100.693 100.919 101.468 102.454 103.86 105.703 107.967 110.601 113.526 116.687 120.01 123.332 126.524 129.616 132.643 135.67 138.778 142.122 145.729 149.637 153.894 158.319 162.688 166.955 171.055 174.987 178.902 182.917 187.21 191.805 196.839 202.578 209.413 217.893 228.729 242.487 259.675 280.524 304.524 330.303 355.521 376.943 391.215 395.109 386.408 365.582 335.995 302.747 270.41 241.802 217.963 198.859 183.942 172.416 163.592 156.817 151.533 147.356 143.995 141.137 138.552 136.202 134.053 132.139 130.569 129.301 128.437 128.009 127.976 128.447 129.39 130.837 132.728 134.922 137.159 139.294 141.118 142.506 143.443 143.942 143.96 143.676 143.285 142.945 142.885 143.464 145.049 147.943 152.404 158.578 166.414 175.358 184.021 190.298 191.954 187.716 178.249 165.811 152.883 141.18 131.479 123.876 118.109 113.836 110.679 108.245 106.258 104.523 102.939 101.539 100.428 99.5685 98.94 98.5297 98.3125 98.3137 98.5793 99.0297 99.605 100.298 101.109 101.971 102.861 103.751 104.515 105.127 105.586 105.826 105.895 105.913 106.133 106.706 107.847 109.777 112.677 116.735 122.099 128.924 137.396 147.632 159.73 173.659 189.368 206.639 224.55 241.135 253.305 257.733 252.497 238.276 218.278 196.45 175.76 157.672 142.664 130.629 121.205 114.048 108.786 104.952 102.149 100.068 98.4187 97.0218 95.8201 94.7025 93.6813 92.7106 91.7167 90.7229 89.8403 88.9577 88.0226 87.2051 86.6593 86.3317 86.2183 86.3903 86.8961 87.721 88.9217 90.5421 92.6801 95.3722 98.6164 102.348 106.232 109.629 111.868 112.78 112.902 113.141 114.406 117.267 121.979 128.69 137.214 146.729 155.718 162.069 163.658 159.587 150.808 139.56 128.155 118.01 109.715 103.352 98.5909 95.1227 92.6998 90.999 89.76 88.9409 88.4829 88.2768 88.2249 88.2906 88.4822 88.6738 88.8728 89.0718 89.3581 89.6443 89.9305 90.2168 90.4275 90.6381 90.7585 90.8789 91.0455 91.3801 91.9938 93.0441 94.7326 97.1936 100.62 105.155 110.894 117.943 126 134.157 140.652 143.15 140.211 132.335 121.727 110.751 100.819 92.5338 85.8898 80.69 76.691 73.7331 71.5857 70.1436 69.2515 68.796 68.6302 68.7666 69.2022 69.873 70.7064 71.5901 72.413 73.1352 73.8027 74.4199 75.0591 75.6984 76.3916 77.0848 77.7958 78.4565 79.028 79.4315 79.6115 79.5563 79.3521 78.98 78.5974 78.2148 77.8889 77.7308 77.7051 77.8473 78.2555 78.9661 80.1552 81.9154 84.3304 87.5852 91.8266 97.1763 103.75 111.365 119.437 126.468 130.195 128.851 122.275 112.307 101.351 91.1678 82.5085 75.5621 70.1229 65.9264 62.7166 60.2792 58.4705 57.1656 56.2386 55.6139 55.2873 55.1286 55.0696 55.1113 55.1604 55.1591 55.0948 55.0305 54.9746 54.969 55.0495 55.2309 55.4311 55.6816 56.0078 56.3339 56.6328 56.8812 57.0436 57.1053 57.0736 56.9915 56.9315 56.8714 56.7663 56.6611 56.5622 56.4633 56.3214 56.2803 56.3756 56.706 57.3114 58.2863 59.6799 61.5102 63.737 66.2493 68.6619 70.2852 70.4202 68.8255 65.8768 62.3068 58.827 55.7671 53.2718 51.2971 49.7696 48.6283 47.8082 47.24 46.8738 46.6589 46.5656 46.5564 46.6406 46.7751 46.9873 47.1996 47.5314 47.8633 48.2928 48.7222 49.1517 49.5308 49.8291 50.0098 50.0631 49.9989 49.8055 49.5282 49.2446 48.9609 48.6721 48.3832 48.2402 48.0973 47.9543 47.8113 47.8363 47.8612 47.8862 47.9112 47.9002 47.8893 47.8532 47.8675 47.929 48.0409 48.1968 48.4032 48.6368 48.82 48.9403 48.9095 48.6624 48.2306 47.6865 47.0919 46.55 46.0081 45.5638 45.1194 44.9061 44.6926 44.4792 44.2658 44.1679 44.0699 43.9751 43.8803 43.8863 43.9426 44.0503 44.2085 44.4333 44.7758 45.2462 45.8006 46.3855 47.0208 47.6277 48.2346 48.7838 49.249 49.6501 49.9338 50.102 50.119 50.008 49.7122 49.2441 48.6585 47.9626 47.2667 46.639 46.0617 45.5653 45.1864 44.9009 44.7329 44.6972 44.7455 44.8956 45.096 45.2682 45.4403 45.5742 45.6241 45.5848 45.4951 45.374 45.3031 45.3289 45.4387 45.6439 45.9667 46.4554 47.0952 47.8294 48.7148 49.7492 50.9348 52.2618 53.7065 55.2057 56.6545 57.9396 58.9392 59.5798 59.8006 59.6268 59.2346 58.8047 58.4587 58.2534 58.2664 58.5124 58.9767 59.6026 60.2789 60.9257 61.3879 61.5498 61.4263 61.0824 60.5537 59.8865 59.1689 58.4471 57.7757 57.1778 56.6974 56.429 56.2782 56.204 56.2137 56.362 56.5607 56.7363 56.9958 57.3729 57.834 58.3958 59.0752 59.8238 60.7236 61.8627 63.2201 64.9071 66.9132 69.2334 71.8391 74.6264 77.4136 80.1306 82.6292 84.6923 86.0668 86.5157 85.8057 83.9727 81.2496 77.9619 74.4222 70.8868 67.5361 64.5359 61.8883 59.5934 57.6847 56.1518 54.9044 53.8795 53.0729 52.472 52.0559 51.8224 51.7064 51.5936 51.5312 51.5485 51.5658 51.6747 51.7835 51.8924 52.0012 52.2171 52.433 52.6489 52.8648 53.1426 53.4205 53.6983 53.9761 54.2162 54.4562 54.6994 54.9426 55.1458 55.3993 55.7694 56.257 56.8579 57.61 58.4387 59.3514 60.3669 61.3825 62.2144 62.7271 62.8337 62.4197 61.4694 60.1664 58.6772 57.188 55.9034 54.8371 54.0007 53.3827 52.9115 52.5916 52.4752 52.4427 52.3914 52.2898 52.0727 51.7044 51.2637 50.739 50.1709 49.6028 49.0881 48.6575 48.2615 47.9494 47.7686 47.6382 47.5811 47.5242 47.5711 47.618 47.7604 47.9029 47.9844 47.982 47.8987 47.6979 47.3847 47.0212 46.644 46.2668 45.9642 45.7119 45.5236 45.4193 45.4305 45.5256 45.6984 45.9552 46.3317 46.7921 47.333 47.9915 48.7173 49.5941 50.7166 52.0237 53.4737 55.1083 56.9088 58.7933 60.684 62.4572 63.9848 65.1262 65.6902 65.5658 64.8035 63.5206 61.841 60.0102 58.19 56.4872 55.0532 53.8711 52.9346 52.25 51.7816 51.5651 51.5586 51.7703 52.152 52.6178 53.0017 53.2009 53.207 52.894 52.2987 51.5186 50.6305 49.7423 48.9686 48.3459 47.8818 47.6024 47.4637 47.5096 47.7046 48.0844 48.6611 49.3889 50.1882 51.105 52.2212 53.4886 54.9071 56.5439 58.3718 60.4515 62.8713 65.543 68.3806 71.3021 74.1312 76.6077 78.4662 79.401 79.1792 77.8994 75.8073 73.1945 70.3319 67.5198 65.0246 62.882 61.0879 59.6801 58.6963 58.0652 57.7132 57.6468 57.8517 58.2078 58.6415 58.9576 59.0324 58.7545 58.0894 57.1387 56.0201 54.9015 53.8931 53.0358 52.3769 51.9027 51.5923 51.433 51.3582 51.4008 51.6449 52.0403 52.6035 53.2843 54.0364 54.9397 56.0288 57.3026 58.8451 60.6059 62.5515 64.7489 67.1962 69.7946 72.4308 74.9495 77.0987 78.6266 79.3756 79.2347 78.3275 76.8661 75.1886 73.595 72.289 71.47 71.2324 71.6162 72.571 73.9121 75.2752 76.0842 75.915 74.8221 73.1834 71.2257 69.0045 66.6322 64.242 61.8519 59.5677 57.4683 55.6512 54.1196 52.8945 51.9548 51.2191 50.6682 50.3062 50.0617 49.8781 49.7784 49.6998 49.7051 49.8531 50.1188 50.4495 50.9313 51.5244 52.2686 53.1934 54.2693 55.4207 56.656 57.9648 59.2232 60.3388 61.169 61.55 61.4103 60.8256 59.8211 58.4892 57.0396 55.6425 54.3631 53.2515 52.3247 51.5334 50.8933 50.4527 50.1295 49.8935 49.7079 49.496 49.2841 49.046 48.724 48.2949 47.7817 47.1878 46.5939 45.9716 45.3997 44.9138 44.5118 44.2231 44.0184 43.8253 43.6825 43.6174 43.5524 43.6164 43.6804 43.7444 43.8084 44.0634 44.3185 44.5735 44.8285 45.1791 45.5298 45.8772 46.2247 46.5134 46.7517 46.9574 47.0792 47.1318 47.0667 46.7897 46.3951 45.9176 45.3897 44.8828 44.3759 44.0266 43.6774 43.3282 42.9789 42.7808 42.5827 42.3846 42.1865 42.0524 41.9183 41.7843 41.6502 41.5665 41.4828 41.3991 41.3154 41.0876 40.8598 40.632 40.4041 40.1763 39.9485 39.7207 39.4929 39.3438 39.1947 39.0456 38.8965 38.8985 38.9006 38.9026 38.9046 39.0024 39.1003 39.198 39.2958 39.5049 39.714 39.923 40.1321 40.3275 40.5229 40.6595 40.7122 40.6599 40.5237 40.3318 40.1399 39.97 39.8505 39.7781 39.7562 39.7364 39.7669 39.8521 39.9876 40.1798 40.4896 40.9924 41.6465 42.4034 43.2442 44.0787 44.8293 45.4237 45.7663 45.8107 45.536 44.9864 44.2856 43.5261 42.8169 42.2348 41.7366 41.1974 40.6583 40.2126 39.8172 39.3495 38.9657 38.7184 38.5215 38.3015 38.0815 37.999 37.9165 37.9347 37.953 38.0846 38.2162 38.4434 38.6705 38.8514 38.9484 38.9383 38.8443 38.7376 38.6308 38.4957 38.411 38.4281 38.5292 38.7457 39.0462 39.4391 39.9159 40.5103 41.1886 41.9405 42.7762 43.7296 44.7333 45.666 46.3803 46.6916 46.6167 46.2752 45.8161 45.4221 45.1792 45.0676 45.0734 45.114 45.1545 45.0407 44.7758 44.3451 43.7632 43.1217 42.4802 41.9406 41.5016 41.153 40.8044 40.462 40.1197 39.791 39.4623 39.2511 39.1407 39.1521 39.2642 39.4268 39.5892 39.8266 40.064 40.3013 40.5387 40.7823 41.026 41.2696 41.5133 41.844 42.1748 42.5056 42.8363 43.2154 43.5945 44.0911 44.6884 45.3883 46.1889 47.1575 48.294 49.5312 50.9364 52.5179 54.3346 56.4829 59.0006 61.8795 65.1949 68.9176 73.0769 77.6644 82.6214 87.9556 93.5248 98.9261 103.421 106.253 106.968 105.633 102.854 99.4286 96.0028 92.7849 89.8021 86.9221 83.9414 80.8978 77.9548 75.2612 72.937 71.0998 69.6992 68.7563 68.2499 68.1173 68.3541 68.9792 70.041 71.5435 73.55 76.0895 79.2673 83.1293 87.6967 92.9352 98.6776 104.487 109.726 113.667 115.761 115.919 114.701 112.869 111.273 110.437 110.507 111.434 113.066 115.235 117.842 120.884 124.161 127.338 129.809 131.034 130.814 129.444 127.705 126.425 126.052 126.751 128.358 130.454 132.549 133.912 133.898 131.967 128.122 123.064 117.636 112.527 108.057 104.142 100.53 96.937 93.3438 89.9458 86.9844 84.6759 83.2071 82.621 82.9417 84.1742 86.3304 89.4344 93.5291 98.642 104.611 111.129 117.595 123.128 127.032 129.067 129.709 129.874 130.492 132.089 134.542 137.211 139.157 139.411 137.466 133.534 128.578 123.679 119.603 116.752 115.195 114.72 115 115.651 116.302 116.543 115.826 113.74 110.226 105.587 100.427 95.3135 90.5527 86.1918 82.0828 78.0714 74.06 70.1504 66.4255 62.9368 59.8008 57.1035 54.826 52.9558 51.4383 50.2252 49.3311 48.7078 48.37 48.3199 48.5551 49.0445 49.8192 50.9194 52.3722 54.2344 56.5499 59.3315 62.6673 66.6158 71.1521 76.0893 81.1441 85.7328 89.0957 90.5776 89.8932 87.3616 83.7384 79.8401 76.1938 73.0219 70.2699 67.7487 65.1772 62.4044 59.4134 56.2964 53.2298 50.3919 47.8396 45.6043 43.688 42.0446 40.6532 39.4317 38.3614 37.3877 36.5315 35.8097 35.1718 34.6033 34.0851 33.6216 33.2084 32.8519 32.5793 32.3383 32.1476 31.9989 31.9006 31.8527 31.8551 31.8912 31.9776 32.1144 32.3015 32.4956 32.7401 33.0202 33.3843 33.8765 34.4861 35.2071 36.0456 37.0101 38.025 38.9936 39.8111 40.3642 40.766 41.2057 41.7293 42.3388 43.0993 43.9039 44.6246 45.087 45.1632 44.8385 44.2955 43.7052 43.1653 42.7849 42.4046 42.0148 41.6249 41.1375 40.6501 40.1317 39.6636 39.2448 38.8765 38.5417 38.2909 38.1692 38.0979 38.0255 37.9532 37.7832 37.6132 37.3278 37.0423 36.7569 36.4714 36.0897 35.708 35.3263 34.9446 34.5629 34.1812 33.7994 33.4177 33.1336 32.8495 32.5654 32.2813 32.0508 31.8202 31.6526 31.5689 31.6238 31.8298 32.1953 32.7456 33.4721 34.3163 35.1394 35.8786 36.4939 36.891 37.0172 36.9923 36.9505 36.8585 36.6446 36.3132 35.8599 35.3225 34.8304 34.3382 33.8638 33.4735 33.1954 33.0013 32.9206 32.9238 32.9575 33.0415 33.2095 33.3775 33.5487 33.7198 33.9677 34.2155 34.4633 34.7112 35.0094 35.3076 35.6059 35.9041 36.2968 36.6894 37.0769 37.4643 37.7951 38.0419 38.1816 38.2374 38.242 38.2467 38.3028 38.4428 38.6217 38.851 39.0908 39.2466 39.2323 38.9998 38.5153 37.8461 37.0395 36.1824 35.3422 34.5019 33.6268 32.7517 31.8367 31.0057 30.3479 29.8076 29.3471 29.0042 28.7599 28.5995 28.4717 28.3943 28.4009 28.4074 28.4172 28.4269 28.4653 28.5038 28.5474 28.5911 28.6768 28.8464 29.1283 29.4942 29.8853 30.3604 30.9551 31.6338 32.386 33.2556 34.2975 35.5576 37.0606 38.8826 40.9985 43.2991 45.4633 46.9725 47.2978 46.1621 43.813 40.9098 37.973 35.3552 33.1804 31.4254 30.0441 28.9482 28.0379 27.3122 26.7733 26.3521 26.0043 25.7068 25.464 25.2715 25.2155 25.2098 25.1506 25.1418 25.2317 25.3215 25.4146 25.5076 25.5334 25.5591 25.5849 25.6107 25.5861 25.5614 25.5368 25.5122 25.5968 25.6813 25.7659 25.8504 25.9822 26.114 26.271 26.3776 26.3382 26.2485 26.2092 26.1195 25.865 25.5602 25.2837 25.0071 24.7463 24.5359 24.2689 24.0522 23.9278 23.8035 23.6823 23.5611 23.4957 23.4304 23.3682 23.306 23.3361 23.4167 23.4405 23.5147 23.7128 23.9109 24.1122 24.3134 24.565 24.8166 25.0682 25.3198 25.6215 25.9231 26.2216 26.52 26.6905 26.8105 27.003 27.1115 27.0867 27.0115 26.9594 26.9073 26.9025 26.8976 26.8896 26.8816 26.7866 26.6411 26.5272 26.4132 26.3549 26.347 26.2824 26.2681 26.2487 26.2292 26.2569 26.2007 25.9681 25.6852 25.4254 25.1655 24.8752 24.5848 24.2692 24.004 23.8333 23.713 23.5674 23.4219 23.3813 23.3408 23.275 23.2596 23.3754 23.5416 23.6574 23.8236 24.1275 24.4818 24.7825 25.1337 25.5708 26.008 26.4484 26.8887 27.3679 27.847 28.2653 28.5997 28.8185 28.9199 28.8879 28.8559 28.8976 29.0569 29.4103 29.9149 30.5559 31.3481 32.2189 33.1738 34.2577 35.3416 36.2965 37.1002 37.651 37.9162 37.896 37.5567 36.9709 36.2002 35.2249 34.1657 33.1369 32.1081 31.1349 30.2457 29.4436 28.759 28.1731 27.6712 27.2533 26.9193 26.621 26.3731 26.2006 26.1121 26.139 26.2499 26.4553 26.7446 27.1536 27.6465 28.2444 28.9599 29.7761 30.6427 31.4736 32.1198 32.429 32.4528 32.2931 32.1334 32.065 32.1814 32.515 33.0333 33.7133 34.5444 35.4584 36.4228 37.3893 38.3055 39.0536 39.6843 40.2373 40.6727 40.9582 41.1597 41.3004 41.441 41.6047 41.7685 41.9532 42.0876 42.1086 42.012 41.8525 41.5418 41.0454 40.3978 39.6295 38.8612 38.1667 37.5562 37.0433 36.6479 36.4016 36.3065 36.3918 36.6283 37.0505 37.5904 38.2247 38.9429 39.6989 40.4046 40.9466 41.203 41.0497 40.5439 39.8333 38.9716 38.0249 37.0782 36.1808 35.3674 34.6128 33.9421 33.3869 32.9156 32.48 32.0949 31.7454 31.4799 31.2931 31.1903 31.2051 31.3039 31.5117 31.8036 32.2078 32.696 33.2565 33.8171 34.3367 34.7388 35.0117 35.1 34.9154 34.546 34.0919 33.5876 33.0768 32.6165 32.2402 31.9478 31.7562 31.6821 31.7907 32.0504 32.3919 32.8175 33.3322 33.9309 34.5811 35.2312 35.808 36.2672 36.5511 36.6502 36.6308 36.4602 36.1669 35.8735 35.5854 35.3813 35.2873 35.2773 35.2967 35.3665 35.451 35.4515 35.3379 35.0732 34.63 34.0357 33.308 32.4629 31.5737 30.6844 29.835 28.9857 28.1111 27.287 26.5436 25.8506 25.2101 24.62 24.0936 23.6512 23.3221 23.0769 22.8832 22.7399 22.6743 22.6086 22.6028 22.597 22.5912 22.5853 22.7369 22.8885 23.0402 23.1918 23.5549 23.9181 24.2813 24.6444 25.165 25.6857 26.2063 26.7269 27.3881 28.0493 28.8114 29.5734 30.3826 31.1919 31.9549 32.6004 33.1206 33.456 33.529 33.3837 33.0369 32.5054 31.7943 30.9658 30.0532 29.1407 28.2208 27.3009 26.5216 25.7424 24.9684 24.1944 23.588 23.0656 22.6219 22.2622 21.9906 21.803 21.649 21.5454 21.5068 21.5186 21.5809 21.6934 21.8469 22.0508 22.2296 22.4083 22.6705 22.9327 23.1194 23.2556 23.3604 23.4148 23.4976 23.5803 23.664 23.7982 23.9765 24.2051 24.4631 24.7211 24.9792 25.2372 25.4557 25.6239 25.7479 25.8216 25.826 25.8304 25.8317 25.833 25.8542 25.8755 25.8966 25.9179 25.9328 25.9477 25.9626 25.9775 25.9419 25.9062 25.7981 25.6396 25.4822 25.3248 25.1642 25.0037 24.8988 24.7939 24.6889 24.584 24.5294 24.4749 24.4203 24.3658 24.3351 24.3044 24.2737 24.243 24.2564 24.2698 24.2801 24.2903 24.2355 24.1303 23.981 23.7813 23.5796 23.3778 23.1729 22.968 22.752 22.5359 22.32 22.1039 21.9719 21.8399 21.7079 21.5758 21.4795 21.3831 21.2868 21.1904 21.1381 21.0859 21.0305 20.9751 20.8688 20.7122 20.5115 20.2604 19.9737 19.6869 19.397 19.1071 18.9011 18.6952 18.4892 18.2833 18.1277 17.9721 17.8166 17.661 17.5902 17.5195 17.4487 17.378 17.3975 17.417 17.4365 17.4561 17.5228 17.5895 17.7319 17.9246 18.1446 18.4149 18.657 18.899 19.1266 19.3038 19.3855 19.3832 19.2855 19.1373 18.9115 18.6856 18.4777 18.2697 18.0334 17.8474 17.778 17.7085 17.6422 17.576 17.55 17.5241 17.4981 17.4722 17.4462 17.4203 17.3943 17.3684 17.312 17.2556 17.1992 17.1429 17.0865 17.0301 16.9737 16.9174 16.8942 16.8711 16.8479 16.8248 16.8017 16.7785 16.7554 16.7323 16.7239 16.7154 16.707 16.6985 16.6901 16.6816 16.6732 16.6648 16.6743 16.6837 16.6932 16.7027 16.7122 16.7216 16.7342 16.7469 16.792 16.8876 16.9547 17.0219 17.0923 17.1626 17.233 17.3033 17.3836 17.4639 17.5443 17.6245 17.7048 17.7852 17.8654 17.9457 17.9526 17.9594 17.9662 17.9731 17.9799 17.9868 17.9936 18.0004 18.0374 18.0745 18.1116 18.1487 18.1826 18.2166 18.2756 18.2844 18.2091 18.0835 17.9863 17.889 17.7906 17.7427 17.7389 17.7854 17.8475 17.9096 17.9717 18.0338 17.9858 17.8873 17.8172 17.747 17.6161 17.485 17.4265 17.4183 17.4489 17.4795 17.5133 17.5471 17.5931 17.6392 17.786 17.9328 18.0733 18.2139 18.3544 18.4949 18.6144 18.7339 18.8535 18.973 19.0862 19.1994 19.3127 19.4259 19.4921 19.5583 19.5237 19.4891 19.5112 19.5333 19.5554 19.5775 19.5965 19.6154 19.6344 19.6534 19.5883 19.5233 19.4583 19.3933 19.4373 19.4812 19.5252 19.5691 19.6131 19.657 19.701 19.7449 19.813 19.8811 19.9492 20.0173 20.1358 20.2542 20.3727 20.4912 20.5976 20.704 20.8104 20.9168 20.9623 21.0078 20.9526 20.8974 20.7687 20.64 20.5113 20.3826 20.2476 20.1125 19.9776 19.8426 19.8389 19.8353 19.8317 19.8281 19.8245 19.8209 19.8173 19.8137 19.872 19.9303 19.9886 20.047 20.1053 20.1636 20.2219 20.2802 20.4056 20.5309 20.6562 20.7816 20.9846 21.1876 21.3906 21.5937 21.7264 21.859 21.891 21.9229 21.9612 21.9994 22.1383 22.2773 22.5405 22.8037 23.1676 23.5315 23.8388 24.146 24.4532 24.7605 24.9859 25.2113 25.3359 25.4605 25.54 25.6195 25.6591 25.7827 26.0625 26.4599 26.9286 27.4478 27.9376 28.3098 28.5245 28.5881 28.5195 28.2997 27.8711 27.2913 26.6454 25.9995 25.4029 24.8903 24.4587 24.1111 23.7939 23.5271 23.338 23.1488 22.9628 22.7768 22.7231 22.6693 22.6156 22.5618 22.5081 22.4543 22.4006 22.3469 22.4524 22.5578 22.6633 22.7688 22.8743 22.9798 23.0853 23.1907 23.3329 23.4752 23.6174 23.7596 23.8955 24.0315 24.1658 24.3001 24.429 24.5328 24.5767 24.5702 24.5437 24.4921 24.4515 24.4109 24.4306 24.4504 24.4701 24.4899 24.5464 24.6028 24.6824 24.7116 24.6354 24.4753 24.2197 23.9137 23.6444 23.3752 23.0776 22.8303 22.6954 22.6109 22.5012 22.3914 22.2848 22.1783 22.0717 21.9651 21.8747 21.7843 21.694 21.6036 21.5971 21.5907 21.5844 21.5779 21.6481 21.7183 21.7885 21.8587 21.9289 21.9991 22.0694 22.1396 22.2 22.2605 22.321 22.3815 22.442 22.5025 22.563 22.6235 22.6147 22.6059 22.5956 22.5852 22.5859 22.5614 22.5778 22.5438 22.4099 22.2508 22.1028 21.9547 21.8051 21.6555 21.5059 21.3563 21.2507 21.1451 21.0396 20.9341 20.8286 20.723 20.6175 20.5119 20.4365 20.3611 20.2857 20.2103 20.1349 20.0595 19.9841 19.9087 19.8773 19.846 19.8147 19.7834 19.752 19.7207 19.6894 19.6581 19.6111 19.5641 19.5202 19.4764 19.4058 19.3855 19.3228 19.2852 19.3091 19.3329 19.3583 19.3838 19.4092 19.4346 19.46 19.4854 19.4209 19.3564 19.2919 19.2274 19.2132 19.1991 19.1849 19.1708 19.1997 19.2286 19.2575 19.2864 19.3657 19.4449 19.5242 19.6035 19.6338 19.6641 19.7054 19.7215 19.6625 19.5532 19.4706 19.3881 19.273 19.1579 19.0428 18.9277 18.8126 18.6975 18.5824 18.4673 18.4062 18.3452 18.2841 18.223 18.162 18.1009 18.0398 17.9788 17.9659 17.9532 17.9404 17.9276 17.9148 17.902 17.8892 17.8764 17.8705 17.8646 17.8587 17.8528 17.8469 17.841 17.8351 17.8292 17.8883 17.9475 18.0067 18.0659 18.125 18.1842 18.2434 18.3026 18.3558 18.409 18.4622 18.5155 18.5687 18.6219 18.6752 18.7284 18.7879 18.8475 18.907 18.9666 19.0261 19.0856 19.1451 19.2047 19.195 19.1853 19.1756 19.166 19.1563 19.1466 19.1369 19.1273 19.1617 19.1961 19.2305 19.2649 19.3833 19.5016 19.62 19.7384 19.9278 20.1173 20.3178 20.4931 20.6405 20.7376 20.7859 20.7838 20.7182 20.6023 20.4249 20.2224 20.0339 19.8456 19.6556 19.4656 19.3229 19.1803 19.088 18.9957 18.937 18.8783 18.8716 18.8648 18.8659 18.8922 18.9768 19.1118 19.2839 19.4562 19.6315 19.8069 19.9922 20.1775 20.3628 20.5481 20.683 20.8179 20.9513 21.0847 21.1582 21.2065 21.2601 21.3389 21.488 21.721 22.0827 22.5619 23.1854 23.8928 24.6574 25.3968 25.9625 26.2427 26.1194 25.6098 24.798 23.8686 22.9412 22.0979 21.3847 20.789 20.3235 19.942 19.622 19.3523 19.1462 18.9652 18.7885 18.6117 18.4759 18.3653 18.3265 18.3382 18.323 18.3079 18.3831 18.4582 18.5334 18.6085 18.6385 18.6684 18.6983 18.7283 18.7141 18.7 18.689 18.678 18.7048 18.782 18.9064 19.0812 19.3211 19.6113 19.954 20.3471 20.8503 21.4375 22.0855 22.8511 23.6922 24.5837 25.4333 26.0981 26.4102 26.3362 25.9041 25.2202 24.4198 23.6194 22.8642 22.1928 21.644 21.2127 20.9116 20.6944 20.5518 20.4595 20.4197 20.4303 20.5065 20.6331 20.7707 20.9335 21.1472 21.3608 21.5761 21.7914 22.0618 22.3323 22.6028 22.8733 23.1437 23.4142 23.6847 23.9552 24.2367 24.5181 24.7886 25.0843 25.4456 25.8572 26.3198 26.8327 27.4056 28.0625 28.7993 29.6199 30.5203 31.4711 32.4744 33.5281 34.6447 35.8117 37.0312 38.3011 39.678 41.1389 42.6765 44.2979 45.9784 47.6588 49.3676 51.026 52.5647 54.0195 55.4176 56.8157 58.2117 59.6076 60.9071 62.0218 62.7996 63.0568 62.6296 61.5475 59.9357 57.9377 55.7518 53.5659 51.4345 49.3871 47.3933 45.3994 43.4287 41.4579 39.5355 37.7305 36.0946 34.677 33.4693 32.4799 31.6895 31.084 30.6149 30.2969 30.1153 30.085 30.1721 30.3432 30.6361 31.0129 31.4738 32.0185 32.6787 33.423 34.3036 35.3018 36.4378 37.725 39.2116 40.8829 42.7452 44.7923 47.0241 49.4406 52.0587 54.8614 57.8615 61.0128 64.2899 67.6511 70.9871 74.2726 77.4777 80.4309 82.9558 84.893 86.1143 86.412 85.6644 83.9259 81.3708 78.228 74.7629 71.2139 67.7111 64.2082 60.7054 57.2025 53.7185 50.3185 47.1209 44.1754 41.5615 39.3002 37.3476 35.6804 34.2924 33.1227 32.1378 31.304 30.5877 29.9554 29.4092 28.9469 28.5408 28.185 27.8839 27.633 27.4662 27.3833 27.3802 27.4611 27.5944 27.7781 28.0143 28.3009 28.6378 29.0252 29.4965 30.0854 30.793 31.6182 32.6135 33.7599 35.0826 36.5901 38.2801 40.1213 41.9751 43.7114 45.1244 46.0504 46.4305 46.2566 45.6176 44.6931 43.6873 42.6814 41.6525 40.6235 39.54 38.3725 37.1158 35.8087 34.5206 33.2827 32.173 31.2144 30.3817 29.7002 29.1845 28.7863 28.5219 28.3413 28.2468 28.2363 28.2888 28.4252 28.6592 28.9437 29.248 29.5524 29.8599 30.1674 30.4854 30.8034 31.1214 31.4395 31.7272 32.015 32.3028 32.5906 32.7944 32.9982 33.202 33.4059 33.5425 33.6791 33.8158 33.9524 34.0891 34.2257 34.3624 34.499 34.5703 34.6415 34.7159 34.7903 34.873 35.0062 35.185 35.4142 35.6608 35.9325 36.2708 36.6596 37.1013 37.627 38.2367 38.9304 39.708 40.6033 41.6119 42.738 43.9849 45.3157 46.6917 48.0676 49.3061 50.2926 50.9066 50.9999 50.4887 49.4234 47.9581 46.2073 44.3264 42.4456 40.6581 38.9883 37.4223 36.0074 34.7585 33.627 32.6236 31.7377 30.9191 30.1844 29.5525 29.0047 28.4904 28.0265 27.6589 27.3418 26.9743 26.6572 26.5127 26.4186 26.2852 26.1769 26.1584 26.1398 26.1229 26.1059 26.089 26.0721 26.0551 26.0381 25.9711 25.9041 25.8372 25.7701 25.7031 25.6361 25.5707 25.5053 25.5212 25.5623 25.5625 25.613 25.7874 25.987 26.1525 26.3684 26.6384 26.9924 27.4262 27.944 28.51 29.1265 29.7345 30.2921 30.7091 30.9078 30.7937 30.4277 29.8875 29.2969 28.6937 28.1409 27.7452 27.3998 27.0041 26.6588 26.4447 26.2809 26.0951 25.9093 25.8075 25.756 25.6762 25.5965 25.6374 25.6783 25.7192 25.7601 25.8312 25.9022 25.9764 26.0506 26.214 26.4277 26.6132 26.7986 26.9725 27.1465 27.3235 27.5005 27.686 27.9218 28.2017 28.532 28.8891 29.2462 29.6841 30.1724 30.7122 31.3359 32.0414 32.831 33.7434 34.7397 35.8535 37.1185 38.5011 40.0348 41.7868 43.69 45.7641 47.9893 50.3217 52.7379 55.1668 57.5117 59.6572 61.3828 62.4588 62.7119 62.1106 60.72 58.749 56.4253 53.8886 51.3518 48.8934 46.5525 44.3742 42.3471 40.5216 38.8807 37.37 36.0105 34.8252 33.7574 32.8072 31.9745 31.2237 30.5569 29.9929 29.4793 29.0142 28.5994 28.2318 27.9146 27.6436 27.3726 27.1079 26.8432 26.6971 26.6013 26.4773 26.3532 26.3163 26.2793 26.2423 26.2054 26.2513 26.2972 26.3148 26.3827 26.5126 26.6425 26.7755 26.9085 27.0447 27.1808 27.3926 27.6547 27.9431 28.2818 28.7213 29.2448 29.8331 30.5053 31.2678 32.0807 32.8663 33.5343 33.963 34.0056 33.6272 32.8961 31.9572 30.9344 29.9641 29.1112 28.3781 27.7289 27.1698 26.661 26.2048 25.7989 25.4838 25.2191 24.915 24.6361 24.4827 24.3293 24.1773 24.0255 23.8736 23.7217 23.5698 23.418 23.2562 23.0944 22.9073 22.7708 22.7302 22.7399 22.7104 22.706 22.7746 22.8432 22.9133 22.9835 23.0033 23.023 23.0428 23.0626 22.9684 22.8742 22.78 22.6859 22.
917 22.4975 22.4033 22.3091 22.2895 22.2699 22.2502 22.2305 22.2109 22.1912 22.1716 22.1519 22.1291 22.1063 22.0835 22.0607 22.0378 22.015 21.9922 21.9694 21.9917 22.014 22.0364 22.0587 22.081 22.1033 22.1257 22.148 22.1906 22.2332 22.3025 22.3215 22.2654 22.1841 22.1139 22.0437 22.0652 22.0869 22.1085 22.1301 22.1516 22.1732 22.1949 22.2165 22.2922 22.3679 22.4437 22.5194 22.5951 22.6709 22.7466 22.8223 22.8477 22.873 22.8984 22.9237 23.0331 23.1424 23.2517 23.361 23.4195 23.478 23.5365 23.595 23.6031 23.6112 23.6193 23.6274 23.6921 23.7569 23.8217 23.8865 23.904 23.9216 23.9391 23.9567 23.9786 24.0006 24.0478 24.1453 24.2791 24.4632 24.6583 24.8787 25.1169 25.355 25.5554 25.7307 25.8487 25.9163 25.9351 25.9035 25.8105 25.6671 25.5504 25.4338 25.3471 25.2855 25.1846 25.1341 25.1907 25.2976 25.3651 25.4579 25.6572 25.8564 26.0573 26.2581 26.4648 26.6714 26.878 27.0847 27.3102 27.5357 27.7339 27.8817 27.9068 27.8479 27.7606 27.623 27.4523 27.2816 27.0951 26.9338 26.7897 26.6707 26.6116 26.6029 26.5947 26.5865 26.5814 26.5763 26.5545 26.5326 26.5107 26.4889 26.3831 26.2772 26.1714 26.0656 25.9329 25.8003 25.6676 25.535 25.4527 25.3705 25.2882 25.2059 25.1468 25.0876 25.0284 24.9693 24.9101 24.8509 24.7917 24.7326 24.7875 24.8424 24.8973 24.9522 25.0071 25.062 25.1169 25.1718 25.1354 25.099 25.0626 25.0262 24.9898 24.9534 24.917 24.8806 24.8991 24.9176 24.9361 24.9547 25.0267 25.0987 25.1708 25.2428 25.3411 25.4394 25.5629 25.7367 25.963 26.2397 26.5653 26.9412 27.3591 27.8023 28.2932 28.868 29.5305 30.277 31.0707 31.8644 32.592 33.1348 33.4226 33.425 33.1229 32.5689 31.8355 30.9845 30.0507 29.117 28.2368 27.4405 26.7881 26.2532 25.8505 25.5318 25.2887 25.1296 25.0681 25.0569 25.0269 24.9968 24.9699 24.943 24.9616 24.9802 24.9987 25.0173 24.9823 24.9474 24.9407 24.8837 24.7564 24.6291 24.4986 24.3681 24.2376 24.1071 23.9767 23.8462 23.7666 23.6871 23.6075 23.528 23.4484 23.3688 23.2893 23.2097 23.1301 23.0505 22.971 22.8914 22.8119 22.7323 22.6528 22.5732 22.5235 22.4737 22.424 22.3743 22.3246 22.2749 22.2252 22.1754 22.1782 22.181 22.1837 22.1865 22.1893 22.192 22.1948 22.1976 22.214 22.2304 22.2469 22.2633 22.2766 22.2899 22.3315 22.3227 22.2563 22.1898 22.1201 22.0505 22.0312 22.012 21.9927 21.9735 21.9601 21.9467 21.9332 21.9198 21.8224 21.7251 21.6277 21.5303 21.4308 21.3313 21.2318 21.1324 21.0329 20.9334 20.8371 20.7407 20.7295 20.7686 20.7794 20.7902 20.8041 20.8181 20.832 20.8459 20.9344 21.0229 21.1113 21.1998 21.2883 21.3767 21.4652 21.5536 21.618 21.6824 21.7468 21.8112 21.906 22.0008 22.1681 22.3857 22.6023 22.8188 23.0386 23.2583 23.434 23.6096 23.7852 23.9609 24.1432 24.3255 24.5078 24.6901 24.8724 25.0547 25.237 25.4193 25.6163 25.8133 26.0103 26.2074 26.4883 26.7693 27.0503 27.3312 27.5537 27.7762 27.9988 28.2213 28.4438 28.6664 28.8889 29.1114 29.4599 29.8083 30.1568 30.5053 30.8506 31.196 31.5664 31.8866 32.0861 32.2352 32.4379 32.5902 32.5892 32.5883 32.5873 32.5864 32.6222 32.7083 32.8228 33.0213 33.2953 33.6198 33.9967 34.424 34.871 35.3684 35.913 36.5081 37.1251 37.7422 38.4275 39.1967 40.0971 41.1823 42.532 44.1671 46.0836 48.3191 50.8989 53.697 56.5955 59.3428 61.6178 63.0363 63.3108 62.3258 60.2534 57.3917 54.1102 50.7783 47.6227 44.8198 42.443 40.4861 38.9553 37.8107 36.9729 36.4207 36.0805 35.8914 35.803 35.6643 35.324 34.7319 33.8637 32.8108 31.6855 30.5601 29.5345 28.6264 27.8768 27.2784 26.8015 26.4421 26.2191 26.0802 25.9853 25.9744 26.0475 26.2045 26.4308 26.7411 27.1815 27.7395 28.3856 29.0821 29.7849 30.4038 30.8687 31.0145 30.7509 30.1347 29.2457 28.2054 27.1883 26.2551 25.4028 24.668 24.0444 23.5385 23.1123 22.7364 22.412 22.138 21.899 21.6599 21.424 21.1882 20.9586 20.729 20.4994 20.2698 20.1546 20.0394 19.9243 19.8091 19.7443 19.6795 19.6147 19.5498 19.541 19.5321 19.5233 19.5145 19.5896 19.6647 19.7398 19.8149 19.8712 19.9274 19.9836 20.0399 20.1465 20.2531 20.3597 20.4663 20.5572 20.6482 20.7392 20.8301 21.0082 21.1863 21.336 21.5361 21.8297 22.1232 22.423 22.7228 23.1024 23.5324 24.0096 24.5372 25.1052 25.7234 26.4447 27.2498 28.1326 29.133 30.2509 31.4864 32.8708 34.4065 36.0408 37.7927 39.723 41.7709 43.9048 45.8875 47.4554 48.3682 48.4644 47.6707 46.1159 44.0741 41.8277 39.5813 37.5333 35.7035 34.1099 32.8018 31.752 30.9539 30.3722 29.9752 29.757 29.6564 29.5369 29.3334 29.004 28.4898 27.7899 26.9389 26.0364 25.1339 24.35 23.6501 23.0541 22.5756 22.2105 21.963 21.8448 21.8107 21.8122 21.8641 21.9622 22.1107 22.2906 22.5545 22.8824 23.2607 23.7136 24.1664 24.6119 25.007 25.3024 25.3795 25.1932 24.755 24.1258 23.4126 22.7015 22.0409 21.4242 20.858 20.3463 19.9186 19.5864 19.3046 19.0963 18.8879 18.6828 18.4776 18.3239 18.1702 17.9914 17.8629 17.8289 17.8453 17.8365 17.8277 17.8388 17.8499 17.8611 17.8722 17.8329 17.7937 17.7544 17.7152 17.713 17.7108 17.7086 17.7064 17.7882 17.87 17.9518 18.0335 18.0995 18.1656 18.2316 18.2977 18.3637 18.4297 18.4958 18.5618 18.575 18.5883 18.6015 18.6148 18.5441 18.4734 18.4026 18.3319 18.2969 18.2619 18.2268 18.1918 18.1064 18.021 17.9356 17.8502 17.7405 17.631 17.5213 17.4117 17.3021 17.1925 17.0829 16.9732 16.9728 16.9723 16.9719 16.9714 16.9709 16.9705 16.97 16.9696 16.9591 16.9487 16.9383 16.9279 17.0014 17.075 17.1485 17.222 17.2715 17.3209 17.3703 17.4197 17.4691 17.5185 17.5679 17.6173 17.7077 17.7981 17.8885 17.9789 18.0693 18.1597 18.2501 18.3405 18.4687 18.5969 18.7251 18.8533 19.099 19.3448 19.5905 19.8362 20.0904 20.3446 20.5956 20.8466 21.0515 21.206 21.3111 21.3658 21.3555 21.2612 21.0714 20.8312 20.5511 20.2711 19.9879 19.7047 19.4669 19.2291 18.9914 18.7536 18.5663 18.3789 18.1915 18.0041 17.9028 17.8015 17.7002 17.5989 17.5815 17.5642 17.5469 17.5295 17.574 17.6185 17.663 17.7075 17.8359 17.9644 18.0929 18.2213 18.354 18.4866 18.6193 18.752 18.8006 18.8493 18.898 18.9467 19.0696 19.1925 19.3154 19.4383 19.6451 19.852 20.0588 20.2657 20.4767 20.6878 20.8957 21.1036 21.2999 21.4459 21.5699 21.593 21.5104 21.327 21.1216 20.8657 20.5648 20.2638 19.9597 19.6557 19.4083 19.1609 18.9134 18.666 18.5026 18.3391 18.1756 18.0122 17.9144 17.8167 17.7188 17.6211 17.6073 17.5934 17.5796 17.5658 17.5677 17.5697 17.5716 17.5735 17.5754 17.5773 17.5793 17.5812 17.6004 17.6196 17.6387 17.6579 17.761 17.8642 17.9673 18.0705 18.2586 18.4468 18.6381 18.8294 19.0668 19.3547 19.6898 20.0753 20.5322 21.0395 21.6392 22.3396 23.1429 24.0469 25.0339 26.0712 27.1295 28.0871 28.819 29.2486 29.2815 29.0121 28.5139 27.9149 27.316 26.7172 26.112 25.5068 24.8743 24.2418 23.6093 22.9769 22.4347 21.8925 21.3282 20.8143 20.3488 19.9839 19.7051 19.4768 19.2713 19.0658 18.9642 18.8626 18.8093 18.756 18.8035 18.851 18.9173 18.9837 19.05 19.1164 19.1281 19.1399 19.0509 18.9619 18.8592 18.7565 18.6537 18.551 18.5018 18.4525 18.3781 18.3541 18.3805 18.4572 18.6095 18.7618 18.9677 19.1735 19.3824 19.5914 19.858 20.1748 20.5358 20.9472 21.4383 21.9294 22.4205 22.9117 23.3356 23.7092 24.0355 24.3115 24.535 24.7081 24.7951 24.7646 24.5805 24.2452 23.803 23.2767 22.698 22.1696 21.7336 21.3816 21.1471 20.9966 20.8765 20.8068 20.8358 20.8648 20.8969 20.929 20.9289 20.9288 20.9287 20.9286 20.8141 20.6997 20.5096 20.2691 19.9909 19.6623 19.3589 19.0555 18.7426 18.4297 18.12 17.8103 17.593 17.4261 17.231 17.0357 16.9444 16.8531 16.7618 16.6705 16.638 16.6054 16.5729 16.5404 16.5078 16.4753 16.4428 16.4103 16.3522 16.2942 16.2361 16.1781 16.12 16.062 16.0039 15.9459 15.9025 15.8592 15.8158 15.7725 15.8299 15.8873 15.9447 16.0021 16.101 16.2 16.2989 16.3978 16.5975 16.7972 16.9969 17.1965 17.4036 17.6106 17.8407 18.0205 18.0974 18.0903 18.0265 17.9627 17.9084 17.854 17.7996 17.7452 17.6845 17.6238 17.5632 17.5025 17.5058 17.5092 17.5125 17.5159 17.4688 17.4218 17.3748 17.3277 17.2979 17.268 17.2381 17.2083 17.2791 17.35 17.4209 17.4918 17.6498 17.8078 17.9658 18.1238 18.2682 18.4126 18.58 18.6971 18.718 18.655 18.5154 18.2918 18.0367 17.7817 17.5245 17.2673 17.0847 16.9524 16.795 16.6375 16.5692 16.5514 16.5776 16.6542 16.7282 16.8023 16.8796 16.9568 17.0403 17.1238 17.2074 17.2909 17.2988 17.3068 17.3148 17.3227 17.3306 17.3386 17.3466 17.3545 17.2817 17.2089 17.1361 17.0633 16.9905 16.9177 16.8449 16.7721 16.777 16.7819 16.7867 16.7916 16.6957 16.5998 16.5039 16.4081 16.3369 16.2658 16.1947 16.1236 16.1533 16.1829 16.2126 16.2422 16.2624 16.2826 16.3028 16.323 16.3936 16.4642 16.5348 16.6053 16.6906 16.7758 16.861 16.9462 17.0314 17.1166 17.205 17.2934 17.4909 17.7388 17.9583 18.1779 18.451 18.7241 18.9972 19.2703 19.4608 19.6514 19.842 20.0326 20.1665 20.3004 20.4343 20.5682 20.6402 20.7122 20.7086 20.6546 20.5996 20.4942 20.3416 20.1385 19.8498 19.561 19.2691 18.9772 18.7861 18.5949 18.407 18.219 18.0782 17.9878 17.9699 17.9519 17.9812 18.0105 18.0398 18.069 18.0703 18.0716 18.0728 18.0741 18.1762 18.2782 18.3802 18.4823 18.6956 18.9089 19.1222 19.3355 19.5928 19.8502 20.2084 20.5665 21.033 21.4994 21.9658 22.4323 22.9313 23.4302 23.883 24.2183 24.4055 24.4081 24.2007 23.8757 23.4658 23.0054 22.5661 22.1267 21.755 21.3834 21.0117 20.64 20.3859 20.1318 19.9784 19.825 19.7598 19.6946 19.7302 19.7658 19.9294 20.093 20.3574 20.6217 20.9423 21.2629 21.5804 21.8978 22.1712 22.3942 22.5216 22.5651 22.5404 22.4653 22.4185 22.3718 22.3491 22.4105 22.5506 22.7746 23.0939 23.4972 23.9519 24.4066 24.8351 25.146 25.267 25.1696 24.8434 24.3661 23.7922 23.2184 22.5994 21.9803 21.4621 20.9438 20.5886 20.2334 19.8781 19.5229 19.218 18.9132 18.7091 18.505 18.3534 18.2018 18.0501 17.8985 17.8036 17.7086 17.6137 17.5188 17.43 17.3412 17.2525 17.1637 17.1758 17.1877 17.1998 17.2118 17.2112 17.2106 17.21 17.2094 17.2592 17.309 17.3588 17.4086 17.3889 17.3692 17.3495 17.3298 17.3102 17.2905 17.2708 17.2511 17.2745 17.2978 17.3212 17.3445 17.3679 17.3912 17.4146 17.438 17.5773 17.7167 17.8561 17.9955 18.1349 18.2743 18.4137 18.5531 18.747 18.941 19.135 19.3289 19.515 19.7011 19.8988 20.0712 20.1868 20.2604 20.2789 20.2554 20.2088 20.1622 20.113 20.0638 19.9716 19.8794 19.7871 19.6949 19.653 19.6111 19.5693 19.5274 19.5602 19.5929 19.6256 19.6584 19.6911 19.7238 19.7566 19.7893 19.9259 20.0626 20.1992 20.3358 20.4646 20.5934 20.7327 20.8467 20.9085 20.9116 20.8595 20.7822 20.6713 20.5605 20.448 20.3356 20.3176 20.2997 20.2817 20.2637 20.2457 20.2278 20.2098 20.1918 20.1854 20.179 20.1725 20.166 20.1596 20.1532 20.1467 20.1403 20.2242 20.308 20.3918 20.4756 20.5594 20.6432 20.7271 20.8109 20.9602 21.1094 21.2586 21.4078 21.5571 21.7063 21.8555 22.0048 22.1477 22.2906 22.4336 22.5765 22.7195 22.8623 23.0053 23.1482 23.306 23.4638 23.6216 23.7794 23.9372 24.095 24.2528 24.4106 24.5831 24.7556 24.9281 25.1006 25.2731 25.4456 25.6181 25.7906 26.0531 26.3157 26.5782 26.8408 27.1034 27.3659 27.6285 27.8911 28.119 28.3469 28.5748 28.8028 29.1314 29.4601 29.7888 30.1175 30.4567 30.7959 31.1351 31.4742 31.8638 32.2534 32.643 33.0325 33.4294 33.8264 34.2233 34.6202 34.9164 35.2125 35.5087 35.8048 36.0312 36.2577 36.4841 36.7105 36.9369 37.1634 37.3898 37.6162 37.8111 38.0061 38.201 38.396 38.6917 38.9874 39.2831 39.5787 39.8964 40.2141 40.5318 40.8494 41.1671 41.4848 41.8025 42.1201 42.4966 42.873 43.2495 43.6259 44.0024 44.3788 44.7553 45.1317 45.4753 45.8189 46.1625 46.5061 46.8496 47.1932 47.5368 47.8804 48.2712 48.662 49.0529 49.4437 49.8849 50.3261 50.7704 51.2148 51.753 52.3417 52.8768 53.4623 54.2084 55.0048 55.7708 56.5369 57.326 58.0312 58.5327 58.8831 59.117 59.3508 59.7012 60.2028 60.8383 61.625 62.609 63.7106 64.9213 66.1824 67.3847 68.4359 69.1617 69.5349 69.547 69.2064 68.6318 67.906 67.1498 66.3936 65.7755 65.2749 64.8488 64.5403 64.3347 64.213 64.1292 64.0956 64.0957 64.1797 64.3771 64.6585 64.9566 65.3052 65.7062 66.1576 66.6356 67.1639 67.8287 68.5775 69.4333 70.4066 71.4598 72.6305 73.9313 75.3161 76.6485 77.7961 78.6456 79.2432 79.7558 80.3188 81.0157 81.9477 83.1999 84.7544 86.5313 88.5434 90.6867 92.9979 95.476 98.0044 100.509 103.013 105.529 107.944 110.164 112.216 114.074 115.765 117.391 118.917 120.395 121.823 123.215 124.505 125.61 126.479 127.118 127.522 127.663 127.502 127.047 126.29 125.183 123.84 122.367 120.725 118.99 117.203 115.413 113.673 112.029 110.486 109.038 107.691 106.486 105.331 104.137 102.993 101.961 101.098 100.462 100.128 100.092 100.359 100.928 101.799 102.916 104.335 106.086 108.072 110.265 112.627 115.188 117.85 120.553 123.257 125.923 128.488 131.042 133.597 136.195 138.895 141.762 144.73 147.738 150.746 153.743 156.573 159.165 161.455 163.365 164.771 165.618 165.828 165.382 164.298 162.589 160.241 157.3 153.921 150.174 146.124 141.861 137.497 133.153 128.86 124.67 120.649 116.754 113.094 109.611 106.363 103.35 100.572 98.0943 95.8517 93.8441 92.0717 90.5638 89.291 88.1526 87.182 86.4534 85.8926 85.4999 85.275 85.2516 85.3962 85.7088 86.1892 86.8964 87.7715 88.8104 90.0172 91.2953 92.6742 94.1109 95.5475 97.0279 98.5587 100.08 101.551 102.959 104.216 105.257 106.012 106.456 106.548 106.293 105.686 104.655 103.305 101.673 99.7896 97.7127 95.4847 93.1634 90.842 88.5552 86.3525 84.2137 82.1925 80.2678 78.4943 76.8699 75.3966 74.0618 72.8782 71.9128 71.0987 70.4133 69.8791 69.496 69.2641 69.177 69.241 69.4037 69.684 70.0661 70.5322 71.0591 71.586 72.1255 72.665 73.1058 73.3956 73.4736 73.2997 72.834 72.0829 71.0757 69.85 68.4261 66.8846 65.2917 63.6988 62.1594 60.704 59.3168 58.0471 56.874 55.8521 54.9526 54.1707 53.5252 52.9637 52.4883 52.0969 51.7894 51.5658 51.4032 51.3245 51.3298 51.419 51.5544 51.7738 52.0751 52.4603 52.9242 53.4385 54.0052 54.6224 55.2605 55.949 56.6879 57.4771 58.2716 59.1165 60.037 60.9574 61.9209 62.8844 63.8447 64.8051 65.7058 66.5562 67.3048 67.9695 68.5795 69.0384 69.3126 69.3684 69.1472 68.6405 67.8399 66.7874 65.5585 64.145 62.6317 61.0344 59.3546 57.6748 56.0988 54.6405 53.3028 52.0827 50.9319 49.865 48.9073 48.0671 47.3403 46.731 46.1785 45.7098 45.3441 45.0287 44.7903 44.6022 44.4478 44.3772 44.3928 44.4923 44.6758 44.9433 45.259 45.6587 46.1424 46.71 47.3595 48.093 48.9608 49.9462 50.9876 52.1466 53.3865 54.6767 56.0498 57.423 58.7321 59.9572 61.0365 61.8974 62.4792 62.7082 62.5007 61.9069 60.9709 59.7159 58.1858 56.4709 54.5881 52.6213 50.7154 48.8599 47.08 45.4176 43.9106 42.5211 41.247 40.0905 38.9929 37.9791 37.0493 36.2035 35.4442 34.7354 34.0621 33.4729 33.0012 32.6135 32.2593 31.9556 31.6728 31.4404 31.2584 31.1268 31.012 30.9475 30.9334 30.9698 31.0336 31.1479 31.3125 31.5275 31.795 32.1129 32.5315 33.0341 33.6039 34.2576 35.009 35.8107 36.6429 37.475 38.3293 39.1331 39.8033 40.3223 40.6126 40.6509 40.4017 39.9006 39.1874 38.2895 37.1801 35.9868 34.8203 33.6788 32.5936 31.5924 30.6903 29.8386 29.0495 28.3444 27.6729 27.0517 26.5019 26.0361 25.6018 25.2178 24.8806 24.5937 24.3683 24.168 24.0071 23.8462 23.6869 23.5275 23.3654 23.2032 23.0411 22.8789 22.8175 22.7561 22.6947 22.6333 22.6108 22.5882 22.5657 22.5431 22.5205 22.498 22.4754 22.4529 22.4559 22.4589 22.4903 22.4713 22.3966 22.3219 22.2441 22.1664 22.1211 22.0758 22.0305 21.9853 21.94 21.8947 21.8495 21.8042 21.8305 21.8568 21.8831 21.9095 21.9358 21.9621 21.9884 22.0147 22.041 22.0673 22.0936 22.1199 22.1462 22.1725 22.1988 22.2251 22.2624 22.2997 22.337 22.3742 22.4115 22.4488 22.4861 22.5233 22.6057 22.6881 22.7706 22.853 22.9354 23.0178 23.1002 23.1826 23.24 23.2974 23.3816 23.4154 23.3741 23.3077 23.2523 23.1969 23.121 23.0451 22.9693 22.8934 22.8679 22.8424 22.8169 22.7914 22.8257 22.8599 22.8942 22.9285 22.9628 22.9971 23.0314 23.0656 23.1157 23.1657 23.2157 23.2657 23.4013 23.5369 23.6599 23.808 23.9977 24.2126 24.4259 24.614 24.7607 24.857 24.9942 25.1062 25.1169 25.1276 25.1368 25.146 25.2055 25.265 25.3246 25.3841 25.4783 25.5725 25.6667 25.7609 25.8551 25.9492 26.0466 26.144 26.3358 26.5779 26.7918 27.0056 27.2793 27.5529 27.8282 28.1035 28.3776 28.6769 29.0376 29.4487 29.8919 30.3853 30.9313 31.5277 32.1451 32.8463 33.661 34.5597 35.5454 36.5815 37.5872 38.5929 39.5567 40.4029 41.0906 41.56 41.7964 41.8481 41.7172 41.4687 41.1068 40.6945 40.3033 39.912 39.4967 39.0813 38.6659 38.2505 37.8781 37.5056 37.1101 36.765 36.4671 36.2531 36.1526 36.136 36.1183 36.151 36.3223 36.5775 36.9146 37.3693 37.9037 38.5557 39.3539 40.2362 41.2381 42.3239 43.4612 44.6825 45.9552 47.2279 48.4051 49.4647 50.3595 51.036 51.4586 51.5956 51.4388 50.9628 50.1701 49.1255 47.933 46.6228 45.1689 43.7149 42.3964 41.1954 40.1319 39.1859 38.3219 37.5753 36.9516 36.4119 35.933 35.4541 34.9915 34.5289 34.0663 33.6037 33.1506 32.6974 32.3199 31.9926 31.7295 31.5167 31.3564 31.2464 31.1953 31.2281 31.3931 31.6086 31.8318 32.1054 32.4546 32.8038 33.1908 33.5778 34.0235 34.5533 35.1344 35.7995 36.5801 37.4446 38.3637 39.3333 40.3521 41.4213 42.5427 43.6641 44.7856 45.907 46.9581 47.9589 48.9932 50.0275 51.0796 52.2157 53.4453 54.7924 56.3305 57.9526 59.5474 61.0918 62.5085 63.6732 64.5526 65.0792 65.2112 65.0577 64.7447 64.3812 64.0073 63.7845 63.8305 64.0947 64.5615 65.1795 65.9171 66.6547 67.3427 67.8626 68.2295 68.3611 68.2692 68.0094 67.7149 67.4708 67.3642 67.4927 67.9162 68.6419 69.6657 71.0591 72.7798 74.7356 76.9083 79.2488 81.6 83.951 86.1909 88.2628 90.1143 91.7306 93.1476 94.3966 95.5638 96.7309 97.9316 99.2332 100.627 102.021 103.33 104.338 104.894 104.879 104.238 103.027 101.404 99.5459 97.6417 95.9054 94.5134 93.4908 92.8755 92.6297 92.6273 92.7257 92.7272 92.4264 91.6176 90.2379 88.2326 85.7235 82.7547 79.5508 76.2376 72.9246 69.7521 66.882 64.3623 62.2122 60.5281 59.2134 58.2171 57.5903 57.2616 57.2351 57.5529 58.1058 58.8939 59.8498 60.8961 62.0431 63.2415 64.4399 65.6205 66.7506 67.7874 68.7234 69.4638 70.0362 70.3777 70.4841 70.2567 69.7942 69.1039 68.2458 67.269 66.2418 65.1863 64.2315 63.4332 62.8028 62.2563 61.8106 61.3853 60.8593 60.1402 59.1859 57.9713 56.4545 54.6837 52.7449 50.6466 48.5483 46.4941 44.5406 42.69 41.0073 39.522 38.2046 37.0217 36.0068 35.1598 34.4135 33.7796 33.2464 32.8025 32.4089 32.0825 31.7561 31.4328 31.1096 30.8031 30.4966 30.1933 29.89 29.6229 29.4062 29.2619 29.1176 29.0373 28.957 28.8799 28.8028 28.8022 28.8521 28.8737 28.8952 28.9199 28.9445 28.9692 28.9939 29.0627 29.1316 29.1973 29.2629 29.253 29.1928 29.0853 28.9274 28.7464 28.5151 28.2082 27.9012 27.6006 27.3 26.9742 26.6987 26.4709 26.2935 26.1632 26.0834 26.0666 26.0497 26.0328 26.016 25.9708 25.8752 25.7072 25.5392 25.3806 25.2221 25.0667 24.9113 24.8175 24.774 24.7747 24.8257 24.946 25.0663 25.1898 25.3133 25.5018 25.6903 25.882 26.0737 26.3011 26.5788 26.9038 27.2791 27.7151 28.2014 28.6624 29.1235 29.6444 30.1653 30.6862 31.2072 31.7491 32.291 32.8329 33.3748 33.9671 34.5594 35.1516 35.744 36.3214 36.8987 37.5045 38.0598 38.5197 38.9795 39.4362 39.8929 40.3465 40.8 41.1968 41.5098 41.7366 41.913 42.1126 42.3121 42.4901 42.6682 42.865 43.0115 43.0016 42.8406 42.5368 42.0819 41.4759 40.7523 39.9458 39.0889 38.2057 37.3226 36.514 35.7557 35.0768 34.4819 34.017 33.6698 33.4002 33.2146 33.115 33.0994 33.1374 33.2593 33.5134 33.8852 34.3366 34.8721 35.4936 36.1991 36.9621 37.809 38.7871 39.8156 40.841 41.8664 42.8278 43.7051 44.3915 44.8596 45.1176 45.0903 44.7733 44.1707 43.3394 42.3233 41.1752 39.9431 38.7236 37.5544 36.4168 35.3631 34.406 33.5665 32.8319 32.1813 31.6503 31.2033 30.7647 30.4101 30.1866 30.0136 29.9045 29.7954 29.7903 29.7851 29.9038 30.0225 30.1412 30.2599 30.4551 30.6505 30.8458 31.0411 31.1923 31.3435 31.4979 31.6523 31.868 32.1341 32.4495 32.8153 33.2461 33.761 34.3892 35.1013 35.8796 36.7083 37.5139 38.3194 39.2037 40.088 40.9755 41.8629 42.7973 43.7821 44.8855 46.1065 47.3799 48.838 50.5586 52.4975 54.5822 56.8517 59.2409 61.5796 63.7357 65.5728 66.9669 67.8405 68.1062 67.7506 66.8577 65.4105 63.4049 61.0132 58.4052 55.6796 52.8721 50.1487 47.6015 45.2727 43.2608 41.5345 40.0013 38.7199 37.6774 36.8196 36.1508 35.5995 35.1784 34.8748 34.6552 34.5531 34.6022 34.7688 35.0341 35.3834 35.8533 36.3737 36.8678 37.3619 37.8399 38.2675 38.5787 38.7723 38.8232 38.7229 38.4442 38.0143 37.471 36.8438 36.0813 35.2683 34.4826 33.697 32.9134 32.1298 31.45 30.8541 30.3685 29.9668 29.627 29.3376 29.1259 28.9142 28.8232 28.7322 28.6412 28.5502 28.6334 28.7166 28.7998 28.8831 29.1049 29.3267 29.5517 29.7767 30.1003 30.4744 30.8956 31.3672 31.8997 32.4826 33.202 34.0053 34.8296 35.7714 36.9001 38.2135 39.6965 41.4313 43.5692 46.127 49.1381 52.6363 56.6299 61.144 66.2292 71.7678 77.5226 83.1262 87.9112 90.832 90.9904 88.0756 82.6519 75.8006 68.6093 61.905 56.0908 51.2674 47.3382 44.1647 41.621 39.5979 38.0366 36.7943 35.7788 34.9816 34.3398 33.849 33.5425 33.3535 33.2673 33.2651 33.3511 33.5211 33.8086 34.1801 34.6429 35.1896 35.7668 36.3943 37.1227 37.851 38.5825 39.314 40.1239 40.9337 41.7436 42.5535 43.4347 44.3159 45.2025 46.089 47.0563 48.1075 49.3467 50.8042 52.5702 54.6889 57.2484 60.3286 64.0504 68.4942 73.7043 79.6029 85.8395 91.7906 96.5577 99.1585 99.2529 97.416 94.8654 92.7011 91.6829 92.2265 94.229 97.088 99.7369 100.891 99.5579 95.4202 89.198 82.0857 75.093 68.9568 63.9983 60.2321 57.5554 55.8695 55.0589 55.0041 55.6577 56.9998 59.0718 61.9163 65.6329 70.2564 75.8309 82.3793 89.5954 96.9121 103.106 106.713 106.551 102.458 95.4147 86.994 78.6068 71.0593 64.6747 59.5328 55.453 52.2802 49.8839 48.0587 46.7541 45.8189 45.2007 44.8848 44.8083 44.9667 45.3939 46.0562 47.0292 48.3045 49.9836 52.0995 54.7191 57.9768 61.9566 66.709 72.2381 78.4052 84.7047 90.2316 93.8987 94.7109 92.5234 88.0184 82.319 76.6195 71.6375 67.6967 64.8202 62.9849 62.0312 61.9172 62.5841 64.0235 66.2039 69.0897 72.7269 77.2038 82.5875 88.9453 96.3947 104.885 113.993 122.934 130.296 134.735 135.514 133.237 129.532 126.129 124.21 124.34 126.435 129.639 132.418 132.947 129.697 122.451 112.378 101.13 90.1924 80.4976 72.2931 65.6001 60.2085 55.9254 52.4882 49.7563 47.5786 45.8375 44.4239 43.3125 42.4069 41.6693 41.1018 40.635 40.3068 40.0794 39.9359 39.8932 39.9177 40.0429 40.2878 40.6335 41.0799 41.6942 42.4345 43.3427 44.3853 45.5958 46.9938 48.5598 50.2937 52.1284 54.0974 56.1672 58.3126 60.5587 62.9791 65.6345 68.6216 71.9782 75.742 79.9425 84.6877 90.0038 96.0575 102.867 110.429 118.679 127.123 134.777 140.189 141.857 139.069 132.537 123.898 114.906 106.749 99.986 94.5917 90.3227 86.7945 83.5854 80.3596 76.949 73.3201 69.5065 65.5921 61.7617 58.2021 54.9951 52.2058 49.87 47.9688 46.4873 45.3879 44.6412 44.2279 44.0665 44.0478 44.0795 44.0776 43.8911 43.4903 42.8713 42.0077 41.0266 40.0623 39.1819 38.4673 37.9375 37.5504 37.2809 37.1111 37.0252 37.039 37.1031 37.1537 37.2043 37.2139 37.1059 36.872 36.487 36.0107 35.4167 34.7137 34.0106 33.3033 32.5961 31.8829 31.22 30.6548 30.1735 29.8014 29.5132 29.309 29.1888 29.1064 29.1079 29.2417 29.493 29.8619 30.3148 30.8484 31.4661 32.1333 32.8004 33.5085 34.1327 34.55 34.7827 34.8453 34.7231 34.4646 34.1556 33.9076 33.777 33.7662 33.9064 34.1937 34.632 35.1968 35.8791 36.6442 37.4598 38.3436 39.2274 40.001 40.6571 41.1462 41.4507 41.5766 41.5179 41.2556 40.8421 40.311 39.696 39.0056 38.2646 37.5521 36.8395 36.2057 35.6558 35.1983 34.7912 34.3431 33.8951 33.4501 33.0052 32.4029 31.8005 31.1982 30.5959 29.9197 29.2436 28.5706 27.8976 27.3002 26.7531 26.2533 25.8039 25.4479 25.1422 24.887 24.6821 24.5171 24.4025 24.3404 24.3286 24.3331 24.4215 24.639 24.9069 25.1759 25.4448 25.7925 26.1905 26.6222 27.1042 27.5578 28.0115 28.481 28.9 29.1878 29.3917 29.5357 29.5956 29.557 29.4008 29.1438 28.8029 28.3286 27.804 27.2962 26.7883 26.2805 25.7727 25.3782 25.0341 24.6365 24.2893 24.0417 23.8444 23.5937 23.3933 23.2853 23.1774 23.0725 22.9676 22.8145 22.6613 22.5114 22.3614 22.3374 22.3637 22.3334 22.3534 22.4665 22.5796 22.6958 22.812 22.9786 23.1452 23.3118 23.4784 23.6996 23.9207 24.1419 24.3631 24.6472 24.9314 25.2208 25.5102 25.8508 26.2754 26.8145 27.4374 28.1485 28.9772 29.8899 30.9201 32.1014 33.4339 35.0393 36.8966 39.0793 41.6146 44.4963 47.7978 51.4979 55.6179 60.0716 64.4749 68.1834 70.4645 70.6505 68.5695 64.6287 59.529 54.1019 48.9267 44.3204 40.4026 37.2174 34.62 32.5005 30.7672 29.3278 28.1403 27.1606 26.3656 25.7575 25.267 24.8436 24.5041 24.2004 23.947 23.828 23.7594 23.6372 23.5654 23.5824 23.5993 23.6194 23.6395 23.71 23.7805 23.8509 23.9214 24.1776 24.4339 24.6902 24.9464 25.2026 25.4589 25.7151 25.9714 26.2859 26.6005 26.9151 27.2296 27.6344 28.0393 28.4473 28.8552 29.3503 29.8958 30.4717 31.1316 31.8418 32.6361 33.55 34.5478 35.5921 36.754 38.1027 39.6361 41.413 43.4418 45.7897 48.4567 51.5099 54.9494 58.815 63.2012 68.1814 73.8502 80.2453 87.161 94.2279 100.707 105.782 108.925 110.115 109.708 108.28 106.23 103.567 99.8467 94.6775 88.148 80.7516 73.1033 65.7468 59.146 53.4724 48.6888 44.7721 41.544 38.8492 36.6077 34.7272 33.1659 31.846 30.7443 29.8169 29.0071 28.3568 27.824 27.3711 27.0356 26.8005 26.6158 26.5108 26.4058 26.3838 26.3617 26.3396 26.3176 26.4425 26.5674 26.793 27.0186 27.3766 27.7344 28.1931 28.6517 29.1273 29.6029 30.0155 30.3441 30.5689 30.6425 30.5261 30.2921 29.9963 29.7004 29.4559 29.2955 29.1844 29.1572 29.2664 29.4261 29.6134 29.8846 30.2587 30.7503 31.4183 32.271 33.256 34.4593 35.9186 37.6299 39.528 41.7451 44.3465 47.334 50.774 54.6674 59.0571 63.9507 69.2043 74.4579 79.1237 82.3453 83.2977 81.5967 77.4439 71.5781 64.9945 58.5116 52.6668 47.6617 43.5047 40.1202 37.3849 35.2206 33.4971 32.1431 31.0431 30.1782 29.4497 28.822 28.2299 27.6379 27.0522 26.4665 25.907 25.3475 24.8667 24.4363 24.0281 23.7207 23.4742 23.3284 23.277 23.2761 23.2279 23.2301 23.2911 23.4024 23.5641 23.7763 24.086 24.4461 24.8314 25.3175 25.8339 26.4511 27.1124 27.7736 28.4328 28.9912 29.3838 29.6085 29.6106 29.3776 28.9883 28.4309 27.7687 27.056 26.3392 25.6728 25.1296 24.6872 24.376 24.1656 24.0244 23.984 24.0108 24.1383 24.354 24.6705 25.0583 25.5469 26.1614 26.9439 27.9279 29.2142 30.8406 32.8365 35.3403 38.4152 42.1638 46.6179 51.6575 56.6972 60.6495 62.0156 60.0923 55.4485 49.5829 43.8182 38.8679 34.9587 31.9613 29.7364 28.1203 27.0079 26.2104 25.7152 25.4237 25.3 25.2729 25.2458 25.1789 25.0112 24.7458 24.3798 23.9245 23.4188 22.8683 22.3178 21.7421 21.2168 20.851 20.586 20.2392 19.9427 19.7773 19.6121 19.45 19.2878 19.2096 19.1314 19.0548 18.9782 18.984 19.015 19.0302 19.0454 18.9924 18.9142 18.8502 18.7862 18.74 18.6938 18.6335 18.5984 18.5994 18.6005 18.6031 18.6057 18.5846 18.5634 18.5422 18.521 18.4998 18.4787 18.4575 18.4363 18.4456 18.4548 18.4641 18.4733 18.4826 18.4919 18.5011 18.5104 18.5166 18.5229 18.5291 18.5354 18.5417 18.5479 18.5541 18.5604 18.5856 18.6107 18.6359 18.661 18.6877 18.7144 18.727 18.7648 18.8418 18.9189 18.9958 19.0729 19.1641 19.2301 19.3103 19.3905 19.4628 19.5352 19.6075 19.6798 19.7521 19.8244 19.8951 19.9659 19.9922 19.9934 20.0229 20.0272 20.0441 20.061 20.0779 20.0948 20.1207 20.1717 20.2085 20.2454 20.2838 20.3222 20.3607 20.3991 20.4642 20.5294 20.5945 20.6596 20.7247 20.7898 20.8549 20.9201 20.9705 21.0209 21.0714 21.1218 21.1738 21.2258 21.2652 21.3298 21.459 21.6135 21.7554 21.8972 22.0406 22.184 22.3275 22.4709 22.6667 22.8626 23.057 23.2513 23.4094 23.5423 23.6894 23.8365 23.9953 24.1542 24.3015 24.4739 24.7634 25.0949 25.3729 25.7096 26.1397 26.5951 27.0526 27.4848 27.8693 28.2286 28.6005 28.9724 29.3621 29.7518 30.2454 30.739 31.2294 31.7702 32.438 33.2066 34.0823 35.1259 36.308 37.7252 39.3524 41.3489 43.8158 46.7192 50.1348 54.1214 58.6579 63.6982 68.9569 73.9804 78.0762 80.3918 80.392 78.0748 73.864 68.6121 63.1713 58.0999 53.6372 49.9471 47.0317 44.7545 43.0819 41.8459 41.0024 40.4613 40.1594 40.0255 40.0196 40.1145 40.2639 40.4134 40.6048 40.7962 40.8869 40.9776 40.9925 41.0074 41.0727 41.2387 41.5076 41.8773 42.4485 43.1876 44.0002 44.9807 46.125 47.4372 48.9341 50.5318 52.2429 54.0547 56.0839 58.3481 60.8139 63.582 66.7741 70.4029 74.485 78.8695 83.3148 87.3907 90.6563 92.9478 94.2528 94.9196 95.5192 96.5555 98.5177 101.79 106.573 112.935 120.849 130.139 140.313 150.487 159.595 166.789 171.604 174.101 174.609 173.134 169.292 162.663 153.226 141.606 128.857 116.209 104.602 94.4392 85.9473 79.0339 73.4221 68.9858 65.6327 63.1192 61.2419 59.9354 59.074 58.5149 58.1722 57.9974 57.8478 57.6982 57.6012 57.504 57.3649 57.3266 57.3933 57.695 58.3242 59.2557 60.5126 62.0717 63.9583 66.08 68.3414 70.7035 73.0866 75.5705 78.2369 81.2057 84.5943 88.5539 93.1642 98.2784 103.754 109.128 114.032 118.097 121.149 123.295 124.675 125.417 125.613 125.305 124.808 124.479 124.747 126.19 129.167 133.857 140.336 148.393 157.492 166.691 174.543 179.405 179.841 175.205 166.098 154.069 140.936 128.104 116.55 106.708 98.6775 92.3602 87.6046 84.2933 82.3423 81.5667 81.8954 83.2652 85.568 88.576 92.0396 95.5032 98.3349 99.7896 99.3025 96.6994 92.2218 86.5015 80.2648 74.2632 69.0047 64.653 61.1872 58.5611 56.7225 55.5221 54.7289 54.238 54.0453 54.0204 54.176 54.4996 54.9681 55.6716 56.6774 58.0527 59.7891 61.962 64.6745 67.8235 71.2468 74.67 77.6671 79.7574 80.6322 80.0627 78.1709 75.305 71.9247 68.4438 65.2399 62.4055 59.9237 57.7442 55.7747 54.0402 52.5277 51.3174 50.401 49.7869 49.3407 49.1297 49.1621 49.4297 49.905 50.6827 51.6996 53.1532 55.1358 57.6893 60.9524 65.0551 70.088 76.1621 83.4579 91.862 101.16 110.895 120.164 127.721 132.369 133.088 129.605 122.528 113.053 102.537 92.2556 82.948 74.9119 68.2361 62.7725 58.4005 54.9857 52.2931 50.163 48.4863 47.0994 45.9307 44.9751 44.0699 43.149 42.228 41.2871 40.3966 39.6126 38.9125 38.3111 37.8272 37.5113 37.313 37.2153 37.2017 37.293 37.4683 37.7611 38.1379 38.5777 39.1014 39.7564 40.4617 41.192 41.9224 42.5929 43.1794 43.5823 43.834 43.9147 43.8442 43.695 43.5458 43.4375 43.4468 43.6187 44.0426 44.7834 45.8434 47.2246 49.0258 51.3474 54.2234 57.7122 61.856 66.6379 71.9405 77.5055 82.8857 87.4472 90.4805 91.4189 90.1909 87.0631 82.7766 78.1799 73.9023 70.4202 67.929 66.4096 65.8475 66.1503 67.108 68.6429 70.6649 73.0858 75.96 79.189 82.6364 86.0312 88.8383 90.5355 90.8388 89.8155 87.8349 85.4261 83.1349 81.3874 80.3283 80.0775 80.616 81.8954 83.9306 86.6648 89.7516 92.7714 95.0689 95.9165 94.8328 91.7833 87.2727 82.0494 76.8262 72.1435 68.2165 65.0945 62.7618 61.1282 60.1159 59.6725 59.7833 60.3831 61.47 63.0076 64.9987 67.5313 70.5509 74.1226 78.2149 82.725 87.4869 92.0725 95.8353 98.1286 98.625 97.3833 95.0165 92.2372 89.6425 87.6136 86.2901 85.7401 85.9626 87.0079 88.8257 91.2566 94.124 97.1237 99.6196 101.049 101.102 99.7076 97.2054 94.0041 90.8029 88.0104 85.8562 84.3758 83.6007 83.4323 83.5661 83.6748 83.3468 82.4038 80.7555 78.49 75.9893 73.5454 71.4709 69.8961 68.8922 68.4536 68.5859 69.3019 70.5217 72.0353 73.7169 75.1885 75.9548 75.6548 74.1792 71.8094 68.9357 66.0411 63.4487 61.272 59.5991 58.4716 57.7808 57.4259 57.4404 57.774 58.4098 59.2556 60.3365 61.7217 63.4092 65.3949 67.6828 70.3233 73.2662 76.398 79.429 82.0688 83.869 84.5902 84.3374 83.3456 82.186 81.2908 80.8994 81.1819 82.1697 83.9426 86.488 89.6463 93.4428 97.7515 102.362 106.988 111.378 115.42 119.361 123.643 128.696 134.686 141.516 148.293 153.491 155.449 152.939 146.105 136.417 125.758 115.67 106.914 99.8716 94.42 90.1439 86.6508 83.5271 80.4811 77.4352 74.448 71.6287 69.1306 67.0019 65.2407 63.7816 62.5577 61.5018 60.5591 59.7172 58.9298 58.1425 57.4559 56.7693 56.0827 55.3962 54.8859 54.3757 54.2013 54.0269 54.0751 54.1232 54.3833 54.6435 55.0471 55.6186 56.3476 57.2444 58.347 59.6176 61.0225 62.6625 64.5145 66.6016 68.928 71.4896 74.345 77.5027 81.0383 85.0104 89.5156 94.6589 100.617 107.683 116.013 125.787 137.207 150.34 165.028 180.69 196.092 209.445 218.655 221.987 218.58 208.758 194.031 176.785 159.266 143.258 129.698 118.791 110.382 104.157 99.8058 96.8319 94.769 93.1427 91.4703 89.4956 86.9877 83.9759 80.6802 77.2838 73.9671 70.9527 68.3287 66.0742 64.2185 62.6652 61.433 60.503 59.8712 59.5416 59.3936 59.4808 59.7516 60.0728 60.266 60.2914 60.1078 59.622 58.9011 58.0794 57.2535 56.5284 56.0321 55.7709 55.7364 55.937 56.3182 56.9344 57.79 58.8807 60.1562 61.7341 63.5807 65.7967 68.399 71.4379 75.0184 79.1027 83.7852 89.106 95.1404 101.813 108.876 115.771 121.528 125.035 125.589 123.154 118.527 112.792 106.86 101.095 95.524 90.1878 85.1055 80.3255 75.9822 72.2098 69.0672 66.5627 64.6166 63.1743 62.105 61.4053 61.1127 61.1225 61.3348 61.7822 62.4133 63.0948 63.7101 64.1575 64.3646 64.3366 64.1637 63.9908 63.9963 64.3042 65.027 66.1864 67.7909 69.7648 71.9718 74.2795 76.5368 78.6262 80.492 82.1899 83.7702 85.3506 87.0422 88.7337 90.0181 90.3284 89.3467 87.055 83.8271 80.2969 76.9725 74.1518 71.9819 70.4502 69.608 69.3368 69.5609 70.2218 71.2437 72.5007 73.8542 75.2078 76.5531 77.8984 79.1493 80.4001 81.6783 83.0572 84.6355 86.3145 87.8845 89.0849 89.408 88.6226 86.8842 84.5749 82.1521 80.0989 78.705 78.0164 77.9617 78.4109 79.2295 80.2832 81.4377 82.5922 83.6669 84.7416 85.8709 87.101 88.4402 89.9473 91.6224 93.4654 95.3947 97.5591 100.101 103.148 106.853 111.263 116.232 121.436 126.21 129.607 131.022 130.522 128.805 126.786 125.082 124.016 123.633 123.553 123.162 121.864 119.202 115.163 110.28 105.296 100.742 97.1629 94.7925 93.5977 93.6498 94.8774 97.2595 100.817 105.468 110.959 116.857 122.385 126.646 128.656 128.11 125.582 122.082 118.414 115.096 112.417 110.138 107.86 104.832 100.6
9 95.3497 89.4321 83.5648 78.2014 73.5349 69.641 66.4229 63.843 61.7942 60.182 58.9477 58.0156 57.367 56.9534 56.8169 56.8484 57.1185 57.6237 58.364 59.4066 60.7662 62.4953 64.6609 67.2632 70.363 73.9666 78.116 82.8363 87.9933 93.3854 98.5004 102.507 104.511 103.861 100.747 95.92 90.4758 85.3339 80.9351 77.5103 75.0827 73.5619 72.8723 72.8881 73.5147 74.6452 76.2794 78.3503 80.6894 83.2636 85.8588 88.2189 90.2368 92.1539 94.3188 97.0547 100.513 104.34 107.769 109.686 109.126 105.845 100.424 93.9612 87.4659 81.5415 76.5155 72.3293 68.9491 66.2742 64.1704 62.5703 61.409 60.6171 60.0981 59.8142 59.7549 59.8636 60.1381 60.5133 60.9014 61.2894 61.6901 62.0907 62.4683 62.9466 63.5236 64.2685 65.2191 66.4048 67.8593 69.6832 71.8555 74.4645 77.4429 80.7237 84.1766 87.4615 90.1756 92.1171 93.4792 94.6734 96.1153 98.1954 101.05 104.811 109.543 115.248 122.041 130.009 139.249 149.934 162.146 175.936 191.15 207.539 224.369 240.561 254.552 264.413 268.474 265.783 256.59 242.257 224.835 206.304 188.273 171.754 157.34 145.176 135.247 127.365 121.311 116.7 112.975 109.553 105.797 101.402 96.504 91.3707 86.3382 81.7423 77.7006 74.2299 71.2998 68.8063 66.6487 64.7934 63.1942 61.763 60.508 59.3539 58.3739 57.4947 56.6796 55.9651 55.2581 54.6014 54.0403 53.5799 53.2048 52.9305 52.7874 52.7451 52.8109 52.927 53.0211 53.1152 53.1894 53.2635 53.3923 53.6218 53.9269 54.3999 55.0409 55.9169 57.1119 58.6093 60.4425 62.5108 64.7009 66.6558 67.9097 67.9879 66.7857 64.5424 61.7972 59.0522 56.5946 54.5738 53.021 51.8377 50.9948 50.3869 49.9187 49.5513 49.2353 48.9696 48.6819 48.3942 48.1359 47.8777 47.6194 47.3611 47.2707 47.1803 47.09 46.9996 47.0969 47.1942 47.2915 47.3888 47.5427 47.6967 47.8538 48.0109 48.2279 48.4952 48.8098 49.1747 49.5617 49.9991 50.4616 51.0249 51.7294 52.5347 53.4366 54.5064 55.6854 56.9651 58.4211 60.0451 61.9063 64.0026 66.3676 69.1021 72.2605 75.8557 80.0092 84.6664 89.7526 95.2082 100.723 105.8 109.816 112.051 111.932 109.427 105.082 99.6279 93.855 88.3172 83.2917 78.9714 75.3523 72.4385 70.1418 68.416 67.1311 66.2157 65.6487 65.3839 65.3921 65.7026 66.2377 67.075 68.1853 69.5978 71.3169 73.4053 75.901 78.9005 82.5083 86.7542 91.6614 97.1395 102.972 108.805 114.216 118.586 121.329 121.889 119.997 115.921 110.37 104.181 98.0091 92.2734 87.2004 82.7655 78.952 75.7094 72.9182 70.6307 68.8093 67.3573 66.2444 65.3665 64.6535 63.9908 63.3334 62.676 62.0763 61.5773 61.2306 61.0519 60.9666 60.982 61.0887 61.2459 61.4985 61.8519 62.2126 62.6742 63.2029 63.8323 64.6055 65.4795 66.3819 67.3346 68.3331 69.4325 70.705 72.1454 73.8294 75.8156 78.0999 80.5522 83.0065 85.1586 86.7943 87.7918 88.3527 88.6784 89.084 89.7247 90.6066 91.7908 93.1618 94.5328 95.7338 96.4982 96.7147 96.3602 95.6677 94.8745 94.2618 93.9514 94.0398 94.5648 95.5265 96.992 99.0152 101.676 105.102 109.367 114.49 120.452 126.925 133.449 139.378 143.996 146.559 146.603 143.892 138.797 132.203 125.172 118.556 112.914 108.338 104.804 102.08 100.061 98.6295 97.7022 97.2219 97.1783 97.5042 98.1995 99.2726 100.648 102.208 104.004 106.084 108.6 111.734 115.708 120.706 126.947 134.388 142.871 151.885 160.596 167.931 172.746 174.501 173.468 170.47 166.297 161.332 155.729 149.71 143.456 137.122 130.889 124.883 119.314 114.38 110.085 106.478 103.576 101.321 99.7044 98.7215 98.3096 98.4475 99.022 99.9996 101.279 102.771 104.431 106.16 107.889 109.434 110.608 111.231 111.081 110.34 109.296 108.403 108.081 108.54 109.771 111.552 113.5 115.038 115.534 114.658 112.538 109.619 106.465 103.454 100.879 98.8035 97.2321 96.0553 95.248 94.7325 94.5193 94.6798 95.3441 96.5289 98.2176 100.272 102.426 104.381 105.833 106.663 107.056 107.345 107.936 109.102 110.839 112.862 114.649 115.648 115.471 114.236 112.363 110.439 108.885 108.019 107.79 107.985 108.23 107.999 106.929 104.928 102.154 99.0696 96.0859 93.4801 91.3109 89.5195 88.0977 86.9781 86.1607 85.6121 85.2986 85.2579 85.4524 85.9324 86.6475 87.6648 88.9844 90.5852 92.4883 94.7357 97.2181 99.8265 102.267 104.191 105.275 105.364 104.545 103.199 101.802 100.666 99.9677 99.7673 100.004 100.649 101.597 102.808 104.187 105.621 107.006 108.315 109.323 109.811 109.526 108.49 107.017 105.622 104.731 104.612 105.333 106.838 109.048 111.796 114.711 117.566 119.917 121.462 122.167 122.127 121.65 121.207 121.066 121.291 121.683 121.895 121.67 121.016 120.126 119.38 119.271 120.091 121.884 124.416 127.116 129.227 130.229 129.98 128.891 127.397 125.802 124.094 122.218 120.074 117.763 115.463 113.534 112.216 111.469 111.007 110.595 110.127 109.76 109.768 110.414 111.854 114.066 116.748 119.598 122.236 124.102 124.81 124.341 122.791 120.468 117.774 115.131 112.884 111.207 110.078 109.452 109.131 108.91 108.683 108.456 108.334 108.514 109.12 110.297 112.222 114.851 118.182 122.151 126.643 131.303 135.702 139.463 142.108 143.241 142.518 140.15 136.667 132.681 128.787 125.531 123.291 122.16 122.107 123.096 124.922 127.252 129.794 132.169 134.322 136.476 138.829 141.417 144.261 147.206 149.979 152.315 154.025 155.097 155.615 155.697 155.659 155.788 156.334 157.517 159.326 161.505 163.792 166.179 168.69 171.151 173.189 174.32 174.166 172.5 169.452 165.364 160.681 155.898 151.333 147.272 143.84 141.047 138.833 137.056 135.487 134.087 132.799 131.613 130.741 130.441 130.934 132.266 134.378 137.06 139.973 142.786 145.266 147.311 148.885 149.82 149.967 149.14 147.356 144.664 141.241 137.38 133.396 129.412 125.641 122.241 119.421 117.307 115.907 115.212 115.096 115.349 115.739 116.079 116.27 116.225 116.12 116.065 116.24 116.785 117.702 118.787 119.801 120.378 120.309 119.534 118.213 116.523 114.773 113.324 112.314 111.74 111.48 111.27 110.874 110.177 109.105 107.731 106.298 104.914 103.77 102.927 102.371 102.117 102.171 102.528 103.263 104.434 106.092 108.321 111.109 114.468 118.481 122.998 127.812 132.625 137.004 140.409 142.417 142.848 141.72 139.349 136.368 133.386 131.054 129.762 129.682 130.979 133.629 137.657 142.978 149.474 156.89 164.675 171.906 177.492 180.378 180.006 176.59 171.059 164.557 158.291 152.881 148.513 144.948 141.82 138.923 136.194 133.796 131.97 130.823 130.449 130.716 131.219 131.565 131.341 130.265 128.282 125.418 121.983 118.293 114.654 111.307 108.464 106.21 104.527 103.44 102.857 102.699 102.978 103.803 105.131 106.989 109.417 112.505 116.23 120.491 125.256 130.243 135.13 139.454 142.804 145.046 146.246 146.738 146.928 147.047 146.997 146.368 144.631 141.452 137.03 131.974 126.918 122.401 118.657 115.709 113.466 111.697 110.298 109.26 108.592 108.386 108.617 109.208 110.102 111.151 112.301 113.613 115.226 117.243 119.898 123.393 127.727 132.939 138.789 144.91 150.864 156.074 159.841 161.566 160.975 158.103 153.385 147.413 140.937 134.6 129.035 124.499 121.071 118.509 116.651 115.392 114.502 113.889 113.579 113.503 113.529 113.596 113.495 113.126 112.522 111.636 110.65 109.752 109.021 108.505 108.291 108.403 108.75 109.257 109.864 110.463 110.961 111.384 111.705 111.985 112.366 113.021 113.912 114.923 115.933 116.824 117.614 118.431 119.417 120.772 122.698 125.405 128.952 133.393 138.808 145.299 152.832 161.125 169.72 177.887 184.61 189.187 191.447 191.869 191.518 191.524 192.572 194.719 197.639 200.659 203.041 204.317 204.149 202.402 199.077 194.274 188.161 180.851 172.635 163.94 155.346 147.403 140.501 134.77 130.215 126.772 124.304 122.635 121.604 121.036 120.971 121.401 122.402 124.046 126.395 129.535 133.515 138.446 144.15 150.334 156.518 161.902 165.507 166.541 164.856 160.96 155.754 150.05 144.347 138.901 133.758 129.092 125.065 121.717 119.142 117.331 116.226 115.683 115.576 115.801 116.262 116.822 117.382 117.973 118.613 119.482 120.519 121.792 123.301 125.049 127.033 129.331 131.998 135.073 138.719 143.123 148.299 154.259 160.857 167.719 174.53 181.04 187.114 192.731 198.18 203.655 209.297 214.95 219.831 222.948 223.412 221.035 216.409 210.6 204.792 199.77 195.857 193.034 190.848 188.893 186.77 184.097 180.786 176.893 172.429 167.682 162.935 158.453 154.608 151.555 149.275 147.758 146.88 146.573 146.769 147.392 148.384 149.725 151.503 153.784 156.569 160.03 164.197 169.037 174.717 181.329 188.78 196.925 205.371 213.394 220.039 224.27 225.175 222.562 216.959 209.308 200.616 191.705 183.164 175.318 168.445 162.598 157.791 153.878 150.805 148.446 146.658 145.352 144.55 144.214 144.181 144.412 144.81 145.394 146.145 147.113 148.383 149.968 151.789 153.747 155.754 157.783 159.762 161.697 163.734 166.025 168.619 171.458 174.533 177.632 180.631 183.475 186.016 188.255 190.259 192.193 194.229 196.491 199.122 202.287 206.022 210.299 215.147 220.486 226.127 231.76 237.023 241.399 244.464 245.947 245.784 244.219 241.613 238.377 234.905 231.563 228.724 226.684 225.55 225.31 226.044 227.782 230.426 233.938 238.356 243.669 249.888 256.951 264.72 272.904 281.189 289.071 295.979 301.439 305.185 307.269 308.111 308.104 307.594 306.669 305.04 302.479 298.943 294.539 289.63 284.435 279.071 273.527 267.983 262.558 257.571 253.131 249.329 246.191 243.623 241.612 240.239 239.496 239.391 239.975 241.129 242.636 244.311 245.897 247.315 248.646 249.978 251.434 253.057 254.708 256.056 256.723 256.616 255.898 254.743 253.443 252.193 251.082 249.971 248.72 247.367 245.913 244.408 242.959 241.745 240.862 240.483 240.538 240.761 240.917 240.703 240.099 239.327 238.792 238.56 238.543 238.526 238.081 236.745 234.257 230.575 225.935 220.64 215.086 209.617 204.435 199.74 195.737 192.457 190.025 188.517 187.994 188.496 190.049 192.593 196.047 200.222 204.844 209.517 213.797 217.221 219.316 219.816 218.64 216.004 212.372 208.086 203.452 198.768 194.176 189.803 185.799 182.215 179.136 176.612 174.642 173.193 172.262 171.785 171.74 172.081 172.786 173.877 175.467 177.543 180.03 182.869 185.833 188.546 190.619 191.768 192.002 191.48 190.448 189.198 187.941 186.802 185.829 185.007 184.168 183.246 182.181 180.864 179.369 177.791 176.244 174.697 173.197 171.698 170.184 168.671 167.002 165.115 162.91 160.42 157.749 155.129 152.857 151.005 149.678 148.771 148.086 147.452 146.695 145.786 144.765 143.743 142.776 141.809 140.796 139.698 138.519 137.457 136.706 136.408 136.583 137.278 138.416 139.806 141.112 142.031 142.334 141.813 140.529 138.657 136.448 134.02 131.499 128.977 126.585 124.31 122.091 119.99 118.008 116.076 114.168 112.343 110.703 109.282 108.1 107.169 106.489 105.993 105.645 105.481 105.476 105.622 105.792 105.963 106.035 105.923 105.66 105.245 104.706 104.166 103.613 103.111 102.729 102.464 102.348 102.451 102.775 103.352 104.145 105.089 106.098 107.023 107.797 108.353 108.634 108.763 108.842 108.804 108.566 108.177 107.674 107.087 106.532 105.977 105.388 104.714 103.953 103.074 102.067 101.061 100.111 99.2443 98.4964 97.8996 97.4603 97.2057 97.0646 97.0074 96.8829 96.6074 96.0905 95.3217 94.408 93.4103 92.4211 91.6166 91.1647 90.9984 91.0986 91.4843 92.082 92.8981 93.8633 94.9462 96.1727 97.3994 98.5703 99.6573 100.664 101.519 102.189 102.674 102.891 102.89 102.614 102.085 101.42 100.638 99.8327 99.1112 98.4757 97.9579 97.5512 97.2285 96.9941 96.9107 97.031 97.336 97.8236 98.4288 99.1641 100.017 100.941 101.983 103.113 104.158 104.868 105.158 105.06 104.609 103.895 103.132 102.498 101.982 101.539 101.214 101.057 101.017 101.133 101.501 102.149 103.116 104.376 105.92 107.744 109.753 111.927 114.286 116.79 119.614 122.821 126.347 130.035 133.605 136.758 139.155 140.656 141.268 141.081 140.34 139.229 137.832 136.23 134.654 133.342 132.349 131.793 131.758 132.289 133.375 134.88 136.671 138.508 140.127 141.374 142.168 142.521 142.42 141.942 141.245 140.525 139.99 139.736 139.902 140.576 141.737 143.316 145.281 147.476 149.823 152.292 154.81 157.346 160.033 162.954 166.195 169.86 173.945 178.452 183.379 188.56 193.766 198.696 202.938 206.171 208.28 209.324 209.613 209.519 209.476 209.811 210.633 211.715 212.612 212.874 212.144 210.439 207.91 204.691 200.884 196.66 192.251 188.006 184.248 181.086 178.478 176.229 174.131 171.943 169.537 166.841 163.793 160.423 156.801 153.066 149.448 146.205 143.515 141.54 140.353 140.008 140.487 141.645 143.357 145.347 147.253 148.766 149.758 150.268 150.324 150.015 149.421 148.531 147.491 146.389 145.137 143.637 141.952 140.227 138.62 137.346 136.593 136.47 137.069 138.419 140.492 143.138 146.136 149.218 152.149 154.694 156.751 158.33 159.456 160.282 160.99 161.775 162.779 163.995 165.429 167 168.487 169.737 170.669 171.268 171.767 172.475 173.552 175.222 177.596 180.529 183.764 186.968 189.534 190.936 191.029 189.85 187.697 184.884 181.836 178.911 176.288 174.177 172.704 171.886 171.84 172.614 173.958 175.564 177.003 177.787 177.596 176.365 174.227 171.412 168.363 165.435 162.809 160.64 158.909 157.542 156.411 155.309 153.904 151.957 149.438 146.424 143.042 139.452 135.913 132.541 129.404 126.508 123.848 121.431 119.249 117.365 115.851 114.727 113.905 113.35 113.031 112.88 112.83 112.869 112.958 113.026 113.093 113.115 113.136 113.157 113.179 113.032 112.886 112.739 112.593 112.239 111.886 111.533 111.179 110.782 110.384 109.937 109.59 109.408 109.326 109.194 109.063 109.038 109.013 108.988 108.964 109.159 109.355 109.544 109.734 109.855 109.875 109.779 109.633 109.61 109.587 109.561 109.536 109.625 109.715 109.645 109.474 109.163 108.616 107.793 106.868 105.961 105.221 104.696 104.473 104.55 104.863 105.254 105.644 105.928 106.043 105.971 105.798 105.616 105.384 105.023 104.561 103.985 103.308 102.54 101.671 100.79 99.9591 99.2153 98.6396 98.3083 98.2122 98.2421 98.4398 98.8738 99.4085 99.9148 100.371 100.74 100.941 100.857 100.606 100.264 99.9234 99.6893 99.6232 99.6809 99.9065 100.331 100.855 101.529 102.253 102.934 103.664 104.512 105.461 106.598 107.902 109.366 110.829 112.173 113.349 114.245 114.773 114.96 114.777 114.316 113.754 113.145 112.705 112.516 112.563 112.869 113.344 113.913 114.583 115.358 116.233 117.22 118.307 119.344 120.382 121.369 122.357 123.345 124.333 125.303 126.273 127.229 128.236 129.384 130.767 132.349 134.233 136.545 139.294 142.555 146.387 150.955 156.363 162.702 169.814 177.384 184.785 191.163 195.626 197.546 196.88 194.123 190.258 186.397 183.308 181.526 181.389 183.059 186.577 191.771 198.411 205.879 213.347 219.562 223.325 223.616 220.112 213.35 204.337 194.329 184.489 175.611 168.244 162.471 158.276 155.438 153.439 151.898 150.406 148.729 146.817 144.745 142.572 140.29 137.907 135.457 132.907 130.365 127.923 125.643 123.598 121.78 120.197 118.782 117.602 116.557 115.679 115.001 114.49 114.178 113.966 113.804 113.692 113.511 113.229 112.813 112.346 111.927 111.676 111.768 112.162 112.845 113.831 115.07 116.544 118.201 119.909 121.52 122.962 124.126 125.122 126.018 126.913 127.991 129.372 131.132 133.329 135.929 139.033 142.726 147.058 152.191 158.097 164.599 171.403 177.834 183.089 186.222 186.567 184.091 179.365 173.358 167.25 161.974 158.007 155.609 154.923 155.85 158.288 161.973 166.498 171.207 175.279 177.975 178.555 176.734 172.932 167.806 162.177 156.67 151.667 147.401 143.84 140.826 138.247 136.022 134.032 132.369 131.075 130.334 130.164 130.399 130.936 131.643 132.35 132.845 133.105 133.035 132.528 131.605 130.246 128.519 126.49 124.278 122.067 120.044 118.189 116.568 115.248 114.311 113.81 113.712 114.118 115.141 116.801 119.183 122.271 125.996 130.292 134.878 139.414 143.42 146.385 147.85 147.468 145.23 141.414 136.464 131.01 125.615 120.656 116.331 112.712 109.789 107.37 105.393 103.784 102.383 101.218 100.195 99.3403 98.6786 98.1848 97.8296 97.7094 97.8543 98.3016 99.0132 100.094 101.579 103.432 105.765 108.533 111.758 115.553 119.924 124.798 129.992 135.353 140.551 145.177 148.813 151.071 151.6 150.281 147.283 142.975 138.012 132.882 128.089 123.934 120.46 117.691 115.635 114.151 113.069 112.357 111.917 111.713 111.684 111.757 112.027 112.397 112.835 113.44 114.187 115.101 116.284 117.702 119.405 121.344 123.488 125.935 128.736 131.906 135.585 139.902 144.903 150.676 157.214 164.457 172.172 180.056 187.607 194.386 199.923 203.679 205.407 204.953 202.285 197.838 192.185 185.828 179.26 172.994 167.376 162.596 158.785 155.88 153.79 152.473 151.848 151.659 151.684 151.81 152.01 152.161 152.198 152.134 151.976 151.767 151.602 151.604 151.828 152.287 153.015 153.91 155.073 156.47 158.224 160.482 163.239 166.366 169.618 172.569 174.851 176.026 175.743 174.151 171.461 168.065 164.489 161.014 157.845 155.18 153.031 151.588 150.957 151.098 151.953 153.312 154.759 155.837 156.175 155.406 153.452 150.592 147.274 143.788 140.362 137.172 134.336 132.004 130.285 129.221 128.704 128.573 128.591 128.491 128.067 127.222 126.031 124.622 123.21 122.017 121.181 120.731 120.65 120.822 121.146 121.622 122.288 123.173 124.292 125.629 127.089 128.549 129.995 131.391 132.729 134.017 135.156 136.076 136.707 137.019 137.034 136.763 136.224 135.467 134.415 132.911 130.774 127.915 124.314 120.124 115.582 110.956 106.449 102.262 98.498 95.188 92.3042 89.8066 87.6596 85.8317 84.3018 82.9903 81.8655 80.892 80.0465 79.2849 78.6136 78.0263 77.5649 77.2211 77.0263 77.0162 77.205 77.5785 78.1892 79.0182 80.0865 81.4067 82.9915 84.7945 86.7707 88.9316 91.2175 93.5033 95.6831 97.5439 98.8935 99.521 99.256 98.101 96.1314 93.6077 90.8217 87.9852 85.3187 82.9042 80.7415 78.8308 77.1342 75.6223 74.2888 73.0729 71.9283 70.8678 69.8607 68.9376 68.0984 67.3433 66.6427 66.0261 65.4955 65.0489 64.7178 64.5042 64.404 64.4213 64.5236 64.71 64.9571 65.2043 65.3143 65.4243 65.5344 65.6444 65.6599 65.6755 65.6911 65.7066 65.8838 66.061 66.2382 66.4154 66.6933 66.9713 67.2492 67.5272 67.8792 68.2312 68.5832 68.9352 69.3879 69.8407 70.2934 70.7462 71.2955 71.8448 72.3942 72.9435 73.4928 74.0421 74.5914 75.1407 75.4907 75.8407 76.1906 76.5406 76.8119 77.0831 77.3333 77.634 78.0218 78.5271 79.194 80.0121 80.9309 81.9673 83.0677 84.2521 85.4544 86.6568 87.8875 89.0678 90.1631 91.1744 92.0608 92.8297 93.5534 94.2771 95.0376 95.9156 96.9658 98.1671 99.4492 100.731 101.962 103.041 103.982 104.923 105.922 107.105 108.493 110.133 112.027 114.14 116.464 118.872 121.316 123.71 125.963 128.064 129.894 131.338 132.229 132.432 131.948 130.844 129.306 127.618 126.013 124.661 123.713 123.186 123 123.134 123.448 123.813 124.077 124.223 124.289 124.354 124.57 125.071 125.897 127.142 128.801 130.712 132.602 134.24 135.328 135.66 135.163 133.91 132.056 129.917 127.735 125.672 123.769 122.052 120.532 119.163 117.926 116.84 115.931 115.273 114.996 115.105 115.583 116.448 117.693 119.19 120.788 122.387 123.857 125.074 125.972 126.517 126.677 126.484 126.01 125.317 124.457 123.445 122.32 121.111 119.841 118.62 117.459 116.449 115.606 114.915 114.35 113.835 113.268 112.616 111.833 110.965 110.121 109.36 108.726 108.343 108.246 108.434 108.931 109.646 110.535 111.507 112.439 113.37 114.251 115.015 115.559 115.784 115.621 115.005 113.992 112.728 111.347 109.967 108.703 107.657 106.908 106.479 106.358 106.556 107.026 107.749 108.699 109.799 110.936 112.022 113.005 113.803 114.413 114.872 115.135 115.18 114.938 114.343 113.365 112.002 110.341 108.496 106.568 104.64 102.816 101.076 99.3993 97.8406 96.4192 95.149 94.0257 93.0535 92.1905 91.445 90.8192 90.311 89.8888 89.5842 89.3971 89.3276 89.3567 89.5034 89.8181 90.2838 90.9254 91.7183 92.6349 93.6019 94.5206 95.3218 95.9824 96.4582 96.6967 96.7506 96.6387 96.3084 95.7829 95.0727 94.2134 93.2366 92.1887 91.0904 89.9376 88.7343 87.4471 86.1096 84.772 83.4848 82.2543 81.0742 79.9444 78.865 77.8549 76.8951 75.9879 75.131 74.3262 73.6053 73.0146 72.5414 72.1228 71.7882 71.5533 71.3687 71.2251 71.0815 70.8781 70.5907 70.2456 69.7493 69.0966 68.3264 67.4192 66.512 65.6005 64.6891 63.807 62.9753 62.2413 61.5912 61.0313 60.5555 60.2119 59.9858 59.8311 59.7603 59.7894 59.8687 60.0042 60.1396 60.379 60.6184 60.9029 61.1873 61.411 61.5506 61.5675 61.4668 61.2905 61.0638 60.8267 60.6399 60.4804 60.4049 60.3992 60.4774 60.6585 60.8899 61.1717 61.5375 61.9663 62.5126 63.1776 63.9265 64.7751 65.6741 66.5226 67.3713 68.1223 68.8733 69.609 70.3447 71.0773 71.8098 72.5256 73.191 73.826 74.3769 74.8219 75.1829 75.5103 75.7874 76.0371 76.2365 76.3372 76.3539 76.2642 76.124 76.0069 75.8898 75.6415 75.3932 75.145 74.8967 74.5403 74.1839 73.8065 73.4795 73.2165 73.0711 73.0506 73.114 73.2296 73.3452 73.4713 73.5974 73.7256 73.9377 74.2622 74.7378 75.4128 76.239 77.0924 77.8955 78.4404 78.5654 78.1992 77.3797 76.2339 75.0041 73.9045 73.0568 72.4694 72.1675 72.107 72.2648 72.58 72.9792 73.4172 73.9057 74.4633 75.0211 75.5819 76.1427 76.923 77.7033 78.4836 79.2638 80.1637 81.0637 81.9562 82.8488 83.7099 84.4534 84.9377 85.0693 84.7895 84.1906 83.4406 82.741 82.1795 81.9707 82.2237 82.8965 83.9084 85.2393 86.7162 88.193 89.3392 89.8976 89.6804 88.6404 86.96 84.8934 82.7261 80.7099 78.9859 77.5811 76.4616 75.6277 75.0615 74.6799 74.4065 74.1331 73.8177 73.3847 72.8237 72.2627 71.7699 71.3947 71.1674 71.1921 71.5392 72.2053 73.1706 74.3878 75.7802 77.1727 78.3395 79.0193 78.9907 78.2399 76.8908 75.2563 73.6175 72.0963 70.7179 69.5577 68.6563 67.9731 67.5712 67.3205 67.1118 66.987 66.9976 67.0586 67.0997 67.1407 67.1241 67.0234 66.8021 66.4632 66.0151 65.5167 65.0341 64.602 64.2107 63.8698 63.5154 63.1608 62.8378 62.4644 62.0868 61.7093 61.2844 60.9435 60.7486 60.604 60.4111 60.2686 60.2705 60.3228 60.3215 60.3707 60.5825 60.7943 60.9809 61.2179 61.5651 61.9124 62.2816 62.6004 62.8259 62.9002 62.8024 62.5534 62.199 61.7942 61.4083 61.0224 60.6123 60.2023 59.7954 59.3885 59.1495 58.9609 58.744 58.5271 58.3133 58.0995 57.8826 57.6656 57.3795 57.043 56.7348 56.4266 56.1184 55.8103 55.4769 55.1939 55.0253 54.9071 54.7638 54.6204 54.4801 54.3399 54.1996 54.0594 53.8869 53.7144 53.5419 53.3694 53.284 53.1986 53.0849 53.0215 53.0359 53.0502 53.0708 53.0914 53.1058 53.1704 53.3664 53.6462 53.9707 54.3791 54.9186 55.5086 56.066 56.6234 57.1063 57.5388 57.9178 58.2129 58.3945 58.4922 58.5627 58.5826 58.5502 58.4674 58.3191 58.1204 57.8744 57.5781 57.201 56.8238 56.5044 56.269 56.15 56.1487 56.2438 56.423 56.7029 57.0331 57.3634 57.6433 57.8484 57.9695 58.0391 58.1088 58.1585 58.2922 58.5329 58.8576 59.1719 59.4861 59.8055 60.125 60.3731 60.6212 60.8693 61.1173 61.403 61.6887 61.9744 62.2601 62.4922 62.7244 62.9849 63.195 63.3484 63.5019 63.627 63.8025 64.0755 64.399 64.6721 64.9956 65.4731 66.0011 66.5038 67.0066 67.6028 68.1989 68.7982 69.3976 70.0777 70.8082 71.6111 72.4141 73.2443 74.0745 74.8439 75.5292 76.1323 76.6178 76.9059 77.0429 77.0918 77.0231 76.8725 76.6044 76.246 75.8372 75.4117 75.0701 74.8314 74.7438 74.8514 75.0766 75.3807 75.7688 76.2765 76.8682 77.5586 78.3329 79.2006 80.1859 81.2531 82.3202 83.4304 84.4566 85.2697 85.8982 86.3933 86.7037 86.904 87.1043 87.2931 87.4818 87.6559 87.83 88.0072 88.1844 88.3858 88.6375 88.9366 89.2859 89.7318 90.2281 90.758 91.3719 92.0553 92.8227 93.6437 94.4646 95.2531 95.9575 96.4846 96.8605 97.0916 97.2051 97.2357 97.2159 97.1458 97.0757 96.9047 96.7338 96.5838 96.4842 96.4906 96.7152 97.2443 98.1261 99.4109 101.048 102.92 105.01 107.216 109.422 111.441 113.174 114.536 115.411 115.77 115.607 114.968 113.875 112.403 110.612 108.552 106.342 104.053 101.764 99.5329 97.3855 95.382 93.5968 92.0992 90.9207 90.0195 89.3366 88.7525 88.2187 87.6848 87.0671 86.3255 85.4663 84.5588 83.5674 82.492 81.3326 80.0862 78.7893 77.5229 76.2565 75.0512 73.9636 72.982 72.1179 71.3975 70.7276 70.0399 69.3521 68.7178 68.134 67.6478 67.2455 66.8852 66.6089 66.4301 66.3018 66.2183 66.1348 66.0577 65.9805 66.0398 66.1495 66.2056 66.3121 66.4984 66.735 66.9633 67.1412 67.1784 67.0309 66.6808 66.2132 65.7209 65.2285 64.838 64.565 64.4043 64.3612 64.3989 64.487 64.5625 64.6379 64.7166 64.7952 64.7941 64.7929 64.7886 64.7843 64.6592 64.4838 64.2391 63.9943 63.7695 63.5951 63.5131 63.515 63.5631 63.6112 63.6646 63.7179 63.7314 63.7448 63.7583 63.7718 63.6689 63.5661 63.4632 63.3604 63.3079 63.2555 63.203 63.1505 63.2093 63.2681 63.3269 63.3857 63.5284 63.6712 63.814 63.9568 64.1464 64.3361 64.5005 64.7154 65.0583 65.4516 65.8197 66.1878 66.662 67.1361 67.607 68.078 68.4965 68.8646 69.2001 69.4517 69.565 69.5607 69.4294 69.2141 68.9957 68.7773 68.6124 68.5314 68.5975 68.7475 68.8554 68.9634 69.1302 69.297 69.489 69.6306 69.5712 69.4614 69.38 69.2985 69.2391 69.2301 69.1644 69.1491 69.244 69.3389 69.4118 69.535 69.7559 70.0271 70.2448 70.5129 70.907 71.301 71.6983 72.0956 72.4424 72.7893 73.1361 73.483 73.7176 73.9521 74.1867 74.4212 74.6558 74.8904 75.1249 75.3595 75.6785 75.9975 76.3165 76.6355 77.0753 77.515 77.9264 78.3881 78.8887 79.3893 79.9162 80.3926 80.7421 81.0076 81.1933 81.295 81.3105 81.2756 81.1631 81.0505 80.8634 80.6764 80.4893 80.3022 80.1245 79.9469 79.7693 79.5916 79.498 79.4043 79.3106 79.217 79.1281 79.0391 78.9502 78.8613 78.7755 78.6898 78.604 78.5182 78.4471 78.376 78.3553 78.3347 78.3496 78.3646 78.4804 78.5961 78.7939 78.9918 79.24 79.4882 79.7972 80.1063 80.4658 80.8252 81.171 81.5168 81.7849 82.0027 82.1512 82.2157 82.2519 82.2377 82.161 82.0844 81.9038 81.7232 81.4083 81.0934 80.7785 80.4636 80.1812 79.8988 79.6164 79.334 79.1125 78.891 78.7703 78.6495 78.5882 78.5268 78.4654 78.404 78.3553 78.3065 78.2608 78.2152 78.2189 78.273 78.3575 78.526 78.7753 79.1085 79.5006 79.8926 80.3314 80.7702 81.209 81.6479 82.0646 82.4814 82.8477 83.2141 83.5196 83.8251 84.0299 84.2346 84.3082 84.3817 84.4553 84.5288 84.5838 84.6387 84.6938 84.7487 84.8289 84.9091 84.9389 84.9687 84.9491 84.9295 84.8596 84.7897 84.6841 84.5785 84.3722 84.1658 83.9134 83.661 83.4087 83.1563 82.8389 82.5214 82.1536 81.7858 81.376 80.9662 80.506 80.0458 79.5887 79.1317 78.7282 78.3247 77.9439 77.6136 77.3325 77.1019 76.93 76.8421 76.8077 76.7733 76.7368 76.65 76.4676 76.2013 75.9182 75.5846 75.2238 74.863 74.4792 74.0955 73.7118 73.328 72.9411 72.5542 72.1673 71.7804 71.3116 70.8428 70.3741 69.9053 69.4365 68.9677 68.499 68.0302 67.6632 67.2961 66.9291 66.5621 66.279 65.996 65.7129 65.4298 65.1856 64.9414 64.6972 64.4529 64.1248 63.7965 63.4684 63.1402 62.9272 62.7143 62.5014 62.2885 62.1322 61.976 61.8197 61.6635 61.5744 61.4853 61.497 61.5087 61.5749 61.6412 61.7043 61.7674 61.7554 61.6931 61.6024 61.4277 61.17 60.8621 60.5772 60.2923 60.0106 59.7288 59.5479 59.3669 59.2132 59.0595 58.9058 58.7521 58.5526 58.353 58.1535 57.9539 57.8383 57.7228 57.6072 57.4916 57.4359 57.3801 57.3244 57.2686 57.2128 57.1571 57.1013 57.0456 56.9652 56.8849 56.8046 56.7242 56.6942 56.6643 56.6343 56.6043 56.5796 56.5548 56.5302 56.5054 56.5027 56.5001 56.447 56.3939 56.2179 56.0419 55.765 55.4883 55.1537 54.8192 54.4878 54.1564 53.8513 53.5965 53.3722 53.2318 53.1723 53.1967 53.2516 53.3568 53.5049 53.653 53.7486 53.8442 53.859 53.7898 53.6471 53.4205 53.1099 52.7993 52.4835 52.1677 51.8686 51.5696 51.3745 51.1793 51.1088 51.0886 51.0149 50.9916 51.1561 51.3711 51.5608 51.7505 52.0264 52.3022 52.5749 52.8475 53.0404 53.1829 53.2813 53.3294 53.3365 53.3435 53.4251 53.557 53.69 53.907 54.2394 54.6558 55.1184 55.6649 56.3269 57.0729 57.9207 58.8188 59.6844 60.55 61.3809 62.0607 62.4791 62.6456 62.5287 62.1263 61.4836 60.6897 59.857 59.0243 58.3102 57.7472 57.3239 57.0852 57.0103 57.0865 57.2885 57.608 58.0116 58.5326 59.2227 59.9967 60.8285 61.6602 62.4636 63.2166 63.8594 64.3847 64.806 65.177 65.569 65.9609 66.3559 66.7508 66.9988 67.1292 67.1516 66.9892 66.5497 65.9255 65.1942 64.3454 63.4315 62.568 61.8052 61.1936 60.773 60.47 60.2565 60.0934 59.9849 59.9267 59.878 59.8797 59.9538 60.0279 60.082 60.0858 59.9752 59.747 59.3739 58.8834 58.2752 57.6167 56.8761 56.085 55.316 54.547 53.7025 52.8075 51.944 51.0806 50.1804 49.3306 48.5994 47.9857 47.5568 47.3126 47.2279 47.2944 47.4609 47.7114 48.0248 48.3383 48.6056 48.8729 49.1632 49.4032 49.4931 49.4991 49.4231 49.196 48.864 48.3808 47.7034 46.9085 46.0903 45.272 44.5051 43.8222 43.174 42.6097 42.163 41.8002 41.5067 41.2972 41.2 41.1867 41.2658 41.3449 41.4293 41.5137 41.7 41.8864 42.0728 42.2591 42.4518 42.6445 42.8371 43.0298 43.3085 43.5872 43.9667 44.3463 44.8538 45.3613 45.9696 46.5779 47.2321 47.8863 48.6412 49.3962 50.1753 50.9543 51.6012 52.0969 52.4194 52.49 52.3213 51.9679 51.4434 50.8349 50.2673 49.6998 49.1964 48.7769 48.4508 48.2423 48.1513 48.1443 48.2758 48.4578 48.6712 48.9686 49.3814 49.8783 50.4338 51.0734 51.7434 52.4637 53.241 54.0182 54.8016 55.5852 56.3393 57.1438 58.0773 59.0949 60.1608 61.277 62.389 63.4507 64.4095 65.2171 65.8253 66.3495 66.8975 67.563 68.3775 69.4103 70.6447 71.9966 73.2772 74.3394 74.944 74.8937 74.1443 72.74 70.8907 68.8567 66.7995 64.9271 63.3736 62.1057 61.182 60.4766 59.8951 59.4983 59.2694 59.1917 59.1937 59.3133 59.5494 59.8359 60.2011 60.5663 60.9137 61.3114 61.79 62.3862 63.1629 64.1243 65.2768 66.614 68.1096 69.7564 71.5197 73.2831 74.9782 76.3878 77.2841 77.5927 77.3272 76.6082 75.6455 74.6827 73.9646 73.5655 73.4592 73.6049 73.8471 73.9381 73.6534 72.8145 71.3711 69.4407 67.2478 64.971 62.774 60.7953 59.0712 57.6327 56.4881 55.5954 54.9188 54.4271 54.0885 53.8675 53.7641 53.7446 53.8301 53.9659 54.1207 54.3594 54.6821 55.0888 55.6095 56.2478 57.0562 58.0157 59.1306 60.4637 62.0162 63.7534 65.5652 67.377 69.0219 70.2469 70.8621 70.7552 69.9252 68.6081 67.0289 65.4496 64.0288 62.8264 61.8275 60.9799 60.2256 59.4713 58.7495 57.9774 57.094 56.1602 55.1457 54.1311 53.191 52.3013 51.5043 50.7912 50.1412 49.6086 49.158 48.7913 48.5243 48.3077 48.1583 48.0089 47.8626 47.7163 47.4861 47.2558 47.0256 46.7953 46.5685 46.3418 46.1738 46.0898 46.1223 46.2387 46.4528 46.7172 46.9764 47.2356 47.4035 47.4202 47.2553 46.9058 46.4145 45.8057 45.1181 44.4306 43.7389 43.0472 42.4793 41.9618 41.3908 40.8701 40.5069 40.1941 39.8278 39.5118 39.3385 39.1653 38.9984 38.8315 38.7582 38.7354 38.6591 38.6331 38.7887 38.9948 39.1756 39.3564 39.5707 39.7852 39.9996 40.2139 40.4787 40.7435 41.0051 41.2668 41.4191 41.5211 41.6935 41.7818 41.6592 41.4526 41.288 41.1234 40.9284 40.7334 40.5131 40.3433 40.2847 40.2765 40.2431 40.2097 40.3078 40.4059 40.5041 40.6022 40.7003 40.7984 40.8966 40.9947 40.9889 40.9832 41.0057 40.9779 40.8777 40.7774 40.674 40.5706 40.4702 40.3697 40.2693 40.1688 40.1691 40.1694 40.1697 40.17 40.2123 40.2545 40.2969 40.3391 40.3814 40.4237 40.466 40.5083 40.561 40.6137 40.6917 40.7191 40.7026 40.6357 40.5939 40.5522 40.5356 40.519 40.4742 40.4796 40.6247 40.7698 40.9181 41.0663 41.2064 41.3464 41.5096 41.6224 41.5725 41.4386 41.3772 41.2654 41.0559 40.8465 40.6108 40.4255 40.3085 40.2753 40.3378 40.4506 40.5827 40.7149 40.8501 40.9854 41.1281 41.2707 41.4385 41.556 41.5748 41.5432 41.5367 41.5304 41.4169 41.3034 41.2183 41.0828 40.8593 40.6358 40.384 40.1826 40.0924 40.0526 39.9876 39.9226 39.9468 39.9711 39.9953 40.0195 40.0437 40.068 40.0922 40.1164 40.1429 40.1694 40.196 40.2225 40.249 40.2755 40.302 40.3286 40.2386 40.1486 40.0586 39.9686 39.8786 39.7886 39.6987 39.6087 39.5084 39.4081 39.3079 39.2076 39.0233 38.8391 38.6549 38.4706 38.2864 38.1022 37.9179 37.7337 37.6334 37.5332 37.4329 37.3326 37.2831 37.2335 37.184 37.1344 37.0848 37.0353 36.9857 36.9362 36.9443 36.9525 36.9606 36.9688 36.977 36.9851 36.9933 37.0015 37.0156 37.0297 37.0438 37.0579 37.072 37.0862 37.1003 37.1144 37.1012 37.088 37.0749 37.0617 37.0485 37.0353 37.0222 37.009 36.9646 36.9203 36.8759 36.8316 36.7873 36.743 36.6986 36.6543 36.6666 36.6789 36.6913 36.7036 36.716 36.7283 36.7407 36.753 36.7938 36.8346 36.8754 36.9162 36.957 36.9977 37.0385 37.0793 37.1768 37.2743 37.3718 37.4692 37.5699 37.6705 37.7459 37.8717 38.1241 38.4268 38.7043 38.9819 39.2626 39.5432 39.8208 40.0984 40.2437 40.3386 40.4618 40.5851 40.6947 40.8043 40.9107 41.0172 41.1424 41.2173 41.1967 41.092 40.9024 40.6624 40.4486 40.2348 40.0441 39.9038 39.7121 39.5707 39.6456 39.8044 39.8908 40.0276 40.2582 40.4889 40.7227 40.9565 41.1032 41.2499 41.4218 41.5432 41.4727 41.3517 41.2843 41.1665 40.9899 40.8133 40.6336 40.4538 40.2661 40.0783 39.8906 39.7029 39.5991 39.4953 39.3915 39.2878 39.3089 39.33 39.3259 39.3723 39.5319 39.7419 39.9195 40.097 40.2193 40.2241 40.1229 39.9041 39.5657 39.1769 38.7839 38.4413 38.1301 37.8694 37.7094 37.6333 37.6339 37.7185 37.8618 38.0052 38.1959 38.3867 38.5775 38.7682 39.0492 39.3303 39.6113 39.8923 40.2856 40.679 41.0471 41.4656 42.0154 42.6155 43.1652 43.7653 44.5086 45.3023 46.0592 46.8162 47.4755 47.9501 48.1214 47.9736 47.5235 46.8216 45.9726 45.0733 44.2139 43.4385 42.789 42.257 41.8143 41.4891 41.2982 41.1913 41.1831 41.2588 41.4164 41.658 42.0098 42.4119 42.8519 43.3758 43.9878 44.7175 45.6129 46.6595 47.8415 49.1745 50.663 52.2689 53.9022 55.4515 56.7509 57.6306 57.9886 57.7589 56.956 55.7333 54.2693 52.7212 51.2719 50.0072 48.9568 48.1248 47.5237 47.1073 46.8526 46.7489 46.7965 46.9951 47.2809 47.6843 48.1674 48.7008 49.2196 49.688 50.1155 50.4926 50.7726 51.0525 51.322 51.5914 51.779 51.849 51.7459 51.3908 50.8007 50.0258 49.1092 48.1926 47.3085 46.5085 45.7703 45.1497 44.6508 44.2696 44.0562 43.994 44.0682 44.2936 44.6827 45.1894 45.8 46.4609 47.0956 47.7303 48.3577 48.9011 49.3637 49.7423 50.0088 50.1577 50.1913 50.1072 49.914 49.6032 49.2148 48.776 48.3277 47.9298 47.6012 47.2726 46.9398 46.607 46.249 45.9413 45.7112 45.5315 45.399 45.3168 45.3376 45.3583 45.3822
5.4061 45.4173 45.4286 45.4431 45.4575 45.5506 45.6942 45.8041 45.9141 45.9934 45.9887 45.9263 45.7464 45.4709 45.1451 44.8434 44.5417 44.2642 44.037 43.8571 43.7275 43.6326 43.588 43.5152 43.4423 43.3374 43.1822 42.9828 42.7331 42.4477 42.1623 41.8738 41.5852 41.3062 41.027 40.7479 40.4688 40.3073 40.1457 39.9842 39.8226 39.718 39.6133 39.5086 39.404 39.2993 39.1946 39.0899 38.9853 38.8733 38.7613 38.6492 38.5372 38.3076 38.078 37.8485 37.6189 37.3483 37.0778 36.8073 36.5367 36.3501 36.1635 35.9769 35.7903 35.6699 35.5494 35.4289 35.3085 35.2384 35.1683 35.0982 35.0281 34.9616 34.8951 34.8287 34.7622 34.6926 34.623 34.5817 34.49 34.3018 34.1135 33.9222 33.7308 33.489 33.2473 33.0071 32.7669 32.5907 32.4397 32.2635 32.1125 32.0166 31.971 31.9853 32.0248 32.09 32.1552 32.222 32.2887 32.3618 32.4348 32.5079 32.581 32.7056 32.8302 32.9547 33.0793 33.2479 33.4165 33.5836 33.7507 33.9089 34.0418 34.1134 34.1346 34.1028 34.0205 33.8911 33.7113 33.4871 33.2629 33.0356 32.8083 32.6586 32.509 32.3593 32.2097 32.102 31.9943 31.8866 31.779 31.6713 31.5636 31.456 31.3483 31.269 31.1897 31.1105 31.0312 30.9519 30.8727 30.795 30.7173 30.7146 30.7372 30.7172 30.7476 30.8352 30.9229 31.0136 31.1044 31.169 31.2337 31.2983 31.363 31.3709 31.3789 31.3853 31.3917 31.4385 31.4601 31.4203 31.3302 31.1655 30.9504 30.7747 30.5738 30.3373 30.1008 29.8627 29.6246 29.4705 29.3163 29.1622 29.0081 28.939 28.8699 28.8008 28.7317 28.7465 28.7614 28.7762 28.7911 28.768 28.7449 28.7217 28.6986 28.6756 28.6524 28.6293 28.6062 28.5831 28.56 28.5369 28.5138 28.4907 28.4676 28.4445 28.4214 28.3486 28.2758 28.203 28.1303 27.9736 27.8168 27.6601 27.5034 27.4117 27.32 27.2284 27.1367 27.1291 27.1213 27.1136 27.106 27.1649 27.2239 27.2829 27.3418 27.4008 27.4597 27.5187 27.5777 27.5989 27.6201 27.6412 27.6624 27.6836 27.7047 27.726 27.7471 27.8344 27.9216 27.9805 28.0898 28.2547 28.4196 28.5876 28.7557 28.9143 29.073 29.2315 29.3902 29.4984 29.6066 29.7148 29.8231 29.9528 30.0825 30.2123 30.342 30.5158 30.6897 30.8635 31.0373 31.21 31.3828 31.4832 31.5331 31.5568 31.5806 31.6043 31.628 31.6891 31.8007 31.9595 32.1687 32.4146 32.7109 33.0796 33.4483 33.774 34.0493 34.1934 34.1863 34.0019 33.6664 33.2415 32.8168 32.3918 32.0171 31.7212 31.5429 31.459 31.4591 31.4969 31.5851 31.7699 32.0387 32.3894 32.8239 33.3236 33.9073 34.6274 35.465 36.4562 37.5986 38.8564 40.1646 41.4371 42.4913 43.155 43.4661 43.5085 43.3997 43.2144 42.9786 42.7019 42.4252 42.1643 41.8529 41.4197 40.8354 40.0484 39.1103 38.1019 37.0935 36.1177 35.2594 34.5039 33.866 33.3604 32.9387 32.5517 32.215 31.956 31.697 31.4352 31.1734 30.9115 30.6497 30.4037 30.1576 29.8863 29.6654 29.5222 29.4294 29.389 29.3991 29.4847 29.6542 29.8553 30.1068 30.4517 30.8471 31.3149 31.7827 32.2221 32.6112 32.869 32.9758 32.9776 32.8282 32.5476 32.2167 31.8374 31.4582 31.0758 30.6935 30.3546 30.0157 29.6516 29.3379 29.105 28.9225 28.7904 28.7087 28.6542 28.6502 28.6933 28.7869 28.9161 29.0453 29.1746 29.3038 29.4137 29.4732 29.5043 29.4515 29.2759 29.0499 28.847 28.6441 28.4948 28.3454 28.196 28.0467 27.954 27.8613 27.7717 27.6822 27.6234 27.615 27.6507 27.7368 27.8585 27.9803 28.1052 28.2301 28.3718 28.5135 28.6552 28.7968 28.821 28.8451 28.8693 28.8934 28.9069 28.9203 28.9337 28.9472 28.9102 28.8733 28.8363 28.7994 28.668 28.5366 28.4052 28.2738 28.1424 28.011 27.8796 27.7482 27.7437 27.7393 27.7348 27.7303 27.7258 27.7213 27.7169 27.7124 27.7762 27.84 27.9037 27.9674 28.0312 28.0949 28.1587 28.2225 28.2522 28.2819 28.3117 28.3414 28.2871 28.2329 28.1787 28.1245 28.0775 28.0307 27.9838 27.9369 27.89 27.8431 27.7963 27.7494 27.705 27.6607 27.6164 27.5721 27.5277 27.4834 27.4391 27.3947 27.3452 27.2956 27.246 27.1964 27.1468 27.0973 27.0477 26.9981 26.952 26.9059 26.8598 26.8137 26.8516 26.8895 26.9273 26.9652 27.0492 27.1333 27.2173 27.3014 27.335 27.3687 27.4024 27.4361 27.3615 27.287 27.2126 27.138 27.0635 26.989 26.9146 26.84 26.7519 26.6637 26.5756 26.4874 26.3993 26.3111 26.223 26.1348 26.1283 26.1219 26.1153 26.1088 26.1023 26.0958 26.0893 26.0828 26.1162 26.1496 26.183 26.2163 26.2497 26.2831 26.3165 26.3499 26.3425 26.3352 26.3278 26.3204 26.3131 26.3057 26.2984 26.291 26.3372 26.3834 26.4295 26.4757 26.5219 26.5681 26.6142 26.6604 26.6956 26.7307 26.7391 26.7979 26.9548 27.1369 27.3028 27.4686 27.6182 27.6838 27.6554 27.5767 27.445 27.2881 27.1422 26.9963 26.8481 26.6999 26.5517 26.4035 26.3057 26.2079 26.1101 26.0123 25.8641 25.7159 25.5677 25.4195 25.2792 25.1389 24.9876 24.8614 24.7838 24.7566 24.7891 24.8469 24.837 24.8271 24.8187 24.8104 24.8766 24.9427 25.0089 25.0751 25.1413 25.2074 25.2736 25.3398 25.3815 25.4232 25.4664 25.5097 25.5971 25.7097 25.797 25.9096 26.1219 26.3845 26.6927 27.0515 27.3944 27.7373 28.1044 28.4211 28.6117 28.6848 28.6486 28.495 28.208 27.8707 27.5543 27.2379 26.9898 26.7417 26.4967 26.2517 26.1096 26.0179 25.9702 25.9729 26.019 26.0651 26.1143 26.1636 26.2695 26.3754 26.4813 26.5872 26.6984 26.8095 26.949 27.0381 27.038 27.0379 27.0347 27.0314 27.0868 27.1422 27.1945 27.2467 27.2968 27.2966 27.2491 27.1512 26.9746 26.7477 26.5459 26.3441 26.1833 26.0225 25.8617 25.7008 25.5601 25.4194 25.2819 25.1443 25.096 25.0981 25.0718 25.0455 25.0969 25.1483 25.1965 25.2447 25.2509 25.2068 25.1155 24.9737 24.7515 24.4788 24.1306 23.7824 23.4877 23.193 22.8983 22.6036 22.3782 22.1528 21.9998 21.8972 21.8072 21.7172 21.7027 21.7386 21.8208 21.903 21.9883 22.0736 22.2157 22.3577 22.4997 22.6417 22.7669 22.8921 23.0141 23.1362 23.2226 23.2586 23.2505 23.192 23.1106 23.0291 22.9445 22.8599 22.8194 22.7789 22.7384 22.6978 22.7958 22.8939 22.9919 23.0899 23.1879 23.2859 23.384 23.482 23.5784 23.6748 23.7711 23.8675 23.9544 24.0414 24.1535 24.2153 24.1552 24.0449 23.8589 23.6729 23.5405 23.4081 23.2757 23.1432 23.053 22.9629 22.8727 22.7824 22.793 22.8036 22.8141 22.8247 22.9654 23.1061 23.2468 23.3875 23.6962 24.0048 24.3135 24.6221 24.8936 25.165 25.4365 25.7079 25.8786 26.0493 26.22 26.3907 26.5467 26.7027 26.8586 27.0146 27.0762 27.1377 27.1992 27.2608 27.2525 27.2442 27.3147 27.4355 27.6519 27.9689 28.4508 29.1006 29.8911 30.8495 32.0472 33.48 35.1983 37.2189 39.504 41.8898 44.1859 46.0453 47.1489 47.2786 46.4668 44.9497 42.976 40.9519 39.1535 37.6574 36.5717 35.8554 35.4959 35.4388 35.7217 36.3069 37.2505 38.4963 39.9688 41.6765 43.6549 45.7341 47.7965 49.7582 51.4427 52.6235 53.1661 52.9362 52.0031 50.4318 48.3001 45.866 43.2813 40.6966 38.2777 36.094 34.139 32.4192 30.9638 29.7436 28.7563 27.937 27.3235 26.8778 26.5875 26.4651 26.4813 26.6654 26.9511 27.472 28.2615 29.2861 30.5753 32.1667 33.989 35.9792 37.896 39.4433 40.2895 40.2289 39.1606 37.2527 34.8326 32.2445 29.7267 27.5112 25.6274 24.113 22.8715 21.8651 21.0309 20.3646 19.8672 19.4706 19.1675 18.9147 18.6797 18.4448 18.3138 18.1828 18.0894 17.9961 17.9027 17.8094 17.7224 17.6353 17.5483 17.4612 17.3973 17.3333 17.2694 17.2054 17.2422 17.2791 17.3159 17.3527 17.3464 17.3402 17.334 17.3278 17.3215 17.3153 17.3091 17.3029 17.3638 17.4248 17.4857 17.5467 17.6076 17.6686 17.7295 17.7905 17.9404 18.0903 18.2387 18.387 18.5464 18.6806 18.8542 18.9773 18.9856 18.9434 18.9265 18.9095 18.8894 18.8693 18.8492 18.8291 18.802 18.7749 18.7477 18.7206 18.6935 18.6664 18.6393 18.6122 18.5441 18.476 18.408 18.3399 18.275 18.2101 18.1184 18.0771 18.1273 18.2027 18.2671 18.3314 18.4477 18.564 18.6787 18.7935 18.8699 18.9211 19.0149 19.0583 19.0276 18.997 18.9632 18.9294 18.8737 18.8179 18.7621 18.7064 18.6506 18.5948 18.5391 18.4833 18.3195 18.1556 17.9933 17.831 17.7585 17.7111 17.6228 17.5849 17.651 17.7424 17.8227 17.903 18.0353 18.1675 18.2998 18.4321 18.641 18.8499 19.0588 19.2677 19.6256 19.9835 20.3362 20.6889 21.0225 21.2722 21.3801 21.2697 20.9316 20.4423 19.8617 19.2811 18.7761 18.355 18.0106 17.7501 17.5615 17.4233 17.3486 17.2991 17.2487 17.1982 17.1493 17.1004 17.0075 16.9145 16.8215 16.7285 16.6597 16.5909 16.522 16.4532 16.3844 16.3156 16.2467 16.1779 16.1523 16.1267 16.1011 16.0755 16.0499 16.0243 15.9987 15.9731 15.9937 16.0143 16.0349 16.0555 16.0823 16.1092 16.1392 16.1693 16.2133 16.3077 16.4241 16.6413 16.8711 17.2016 17.6549 18.1587 18.6949 19.2312 19.6489 19.8986 19.9237 19.7137 19.3495 18.8844 18.3586 17.8831 17.521 17.2596 17.0276 16.846 16.7432 16.6403 16.654 16.6676 16.6812 16.6949 16.8156 16.9362 17.0569 17.1776 17.4041 17.6305 17.8569 18.0834 18.4106 18.7378 19.0649 19.3922 19.9062 20.4202 20.9342 21.4482 22.1974 22.9465 23.6956 24.4447 25.1714 25.898 26.6068 27.3659 28.2563 29.3146 30.609 32.2058 34.1573 36.5454 39.4079 42.9086 47.0727 52.0764 58.1044 65.0394 72.7276 80.7181 88.0915 93.6847 96.2384 95.131 90.5422 83.3 74.7134 66.0763 58.2548 51.6088 46.1163 41.7321 38.343 35.7263 33.7007 32.1789 31.1021 30.3947 29.8679 29.5761 29.4544 29.4335 29.4514 29.4693 29.4966 29.524 29.5083 29.543 29.7036 29.9651 30.3222 30.8304 31.4909 32.3697 33.557 35.0298 36.8008 38.8907 41.3722 44.1728 47.263 50.6052 54.0313 57.2391 59.7332 61.1357 61.3889 60.752 59.8317 59.2304 59.4899 60.8409 63.4157 67.2837 72.3313 78.3362 84.8197 90.8834 95.3139 96.9735 95.2031 90.0571 82.3581 73.4333 64.5189 56.3937 49.4861 43.8045 39.2165 35.5521 32.6602 30.3562 28.4677 26.9319 25.7005 24.6874 23.8297 23.123 22.5023 21.9655 21.5505 21.2194 20.9219 20.7084 20.6146 20.6047 20.62 20.7528 21.0872 21.5727 22.201 23.014 23.9634 25.1312 26.6272 28.4088 30.4873 32.8514 35.4747 38.098 40.3739 41.8269 42.0194 40.7844 38.3487 35.2244 31.9113 28.7828 26.0133 23.6973 21.8175 20.2905 19.0845 18.0969 17.3025 16.6591 16.085 15.6285 15.2801 15.0157 14.8121 14.6086 14.4669 14.3253 14.1836 14.042 13.9218 13.8016 13.6813 13.5611 13.4409 13.3207 13.2005 13.0803 12.9474 12.8146 12.6818 12.549 12.4162 12.2834 12.1505 12.0177 11.9746 11.9315 11.8883 11.8452 11.8021 11.7589 11.7158 11.6726 11.64 11.6074 11.5747 11.5421 11.5094 11.4767 11.4425 11.4083 11.3176 11.2017 11.1141 11.0013 10.9027 10.8042 10.6914 10.6038 10.595 10.6113 10.615 10.6188 10.6241 10.6294 10.6331 10.6369 10.6022 10.5424 10.4968 10.4511 10.4039 10.3566 10.3094 10.2622 10.1787 10.0953 9.99768 9.92526 9.93942 9.95358 9.96933 9.98508 10.0301 10.0751 10.1201 10.165 10.2101 10.255 10.3 10.345 10.3963 10.4476 10.4973 10.547 10.6093 10.6465 10.7119 10.7522 10.7088 10.6655 10.6205 10.5756 10.5306 10.4857 10.4407 10.3958 10.3509 10.3059 10.261 10.216 10.1711 10.1261 10.0812 10.0363 10.0229 10.0095 9.99609 9.98273 9.96933 9.95596 9.94257 9.9292 9.92212 9.91501 9.90793 9.90085 9.89377 9.88669 9.87961 9.87253 9.8205 9.76846 9.71802 9.66757 9.70529 9.76822 9.8028 9.86255 9.90393 9.94534 10.0025 10.0344 10.0805 10.1266 10.1728 10.2189 10.3087 10.4237 10.5104 10.6222 10.7199 10.8176 10.9294 11.0161 11.0393 11.0372 11.062 11.0615 11.0737 11.0858 11.0964 11.107 11.0765 11.0461 11.0298 10.9884 10.9627 10.937 10.8955 10.8793 10.8845 10.8898 10.8966 10.9034 10.9102 10.9171 10.924 10.9308 10.9585 10.9863 11.014 11.0418 11.0695 11.0973 11.1251 11.1528 11.1931 11.2335 11.2739 11.3142 11.4553 11.5965 11.7376 11.8787 12.049 12.2193 12.3896 12.5599 12.7302 12.9005 13.0708 13.2411 13.4576 13.674 13.8906 14.1071 14.4243 14.7415 15.0588 15.376 15.7576 16.1392 16.5208 16.9024 17.4026 17.9028 18.3799 18.9074 19.4821 20.1408 20.9297 21.8361 22.8453 23.9386 25.1745 26.528 28.0341 29.7584 31.72 34.0006 36.6591 39.771 43.4287 47.7749 52.9251 59.0325 66.2274 74.5809 84.0596 94.3612 104.705 113.755 119.727 120.98 116.941 108.486 97.5134 85.9195 75.1024 65.7798 58.1849 52.1854 47.5649 44.1033 41.6367 39.9257 38.7983 38.1244 37.8459 37.8192 37.9268 38.1185 38.2912 38.3464 38.1644 37.7305 37.0468 36.1447 35.0811 33.967 32.8257 31.7683 30.8894 30.1616 29.6465 29.3163 29.1665 29.2014 29.4001 29.7499 30.2215 30.7771 31.4439 32.2283 33.1554 34.3008 35.7338 37.553 39.8614 42.7576 46.3261 50.6841 55.9257 62.1581 69.48 77.8935 87.2411 96.975 105.951 112.626 115.25 112.786 105.542 95.0227 83.1781 71.619 61.2678 52.4953 45.2583 39.3983 34.6844 30.8775 27.7927 25.2787 23.2078 21.5063 20.0819 18.8926 17.8586 16.9926 16.2316 15.5713 14.9789 14.4875 14.0852 13.7332 13.4642 13.1952 13.0301 12.865 12.7419 12.6188 12.5965 12.5741 12.5989 12.6238 12.6487 12.6736 12.6963 12.7189 12.6913 12.6635 12.5529 12.4423 12.2309 12.0195 11.7252 11.4309 11.1366 10.8423 10.5889 10.3356 10.183 10.0303 9.91937 9.80841 9.74786 9.68729 9.60468 9.52209 9.43945 9.35684 9.24167 9.12653 9.01138 8.89624 8.88184 8.86746 8.85306 8.83865 8.80194 8.7652 8.72849 8.69177 8.65503 8.61832 8.58157 8.54486 8.46613 8.38742 8.30872 8.23001 8.15128 8.0726 7.9939 7.91516 7.87732 7.83945 7.80164 7.76379 7.72595 7.68811 7.65027 7.61243 7.60187 7.59131 7.58078 7.57022 7.55966 7.54913 7.53854 7.52798 7.54156 7.55515 7.5687 7.58228 7.59586 7.60941 7.62299 7.63657 7.57666 7.51678 7.45685 7.39697 7.33707 7.27713 7.21725 7.15735 7.15552 7.15369 7.15182 7.14999 7.14813 7.14627 7.14444 7.14261 7.13028 7.11792 7.10556 7.09323 7.0809 7.06854 7.05621 7.04388 7.03369 7.02353 7.01337 7.0032 6.99304 6.98288 6.97269 6.96252 6.97125 6.97998 6.98871 6.99744 7.00616 7.01489 7.02359 7.03232 7.01462 6.99692 6.97919 6.96149 6.94376 6.92606 6.90836 6.89062 6.9086 6.92657 6.94299 6.95938 6.98734 6.99008 7.03061 7.02917 6.97269 6.91623 6.85712 6.798 6.73889 6.67981 6.6207 6.56158 6.55075 6.53995 6.52911 6.51828 6.50748 6.49664 6.48581 6.47501 6.46844 6.46188 6.45532 6.44876 6.4422 6.43564 6.42908 6.42252 6.39706 6.37161 6.34616 6.32071 6.29526 6.26981 6.24435 6.2189 6.17462 6.13031 6.086 6.04172 5.99744 5.95312 5.90881 5.86453 5.85593 5.84732 5.83868 5.83008 5.8215 5.81287 5.80423 5.79565 5.82202 5.84836 5.87311 5.89792 5.9899 6.05664 6.06827 6.02118 5.91476 5.78314 5.66202 5.54092 5.41196 5.28296 5.15396 5.02499 5.0083 4.99161 4.97491 4.95822 4.94153 4.9248 4.90811 4.89142 4.88104 4.87064 4.86023 4.84985 4.83945 4.82904 4.81863 4.80826 4.78375 4.75925 4.73474 4.71024 4.68573 4.66125 4.63675 4.61224 4.63602 4.65979 4.68359 4.70737 4.73114 4.75491 4.77869 4.80249 4.73862 4.67474 4.61093 4.54706 4.48322 4.41937 4.35553 4.29166 4.29706 4.30249 4.30792 4.31332 4.31876 4.32419 4.32959 4.33502 4.29221 4.24942 4.20663 4.16385 4.12103 4.07825 4.03546 3.99265 3.97714 3.96164 3.94614 3.93063 3.91513 3.89963 3.88412 3.86859 3.87613 3.88364 3.89117 3.89868 3.90619 3.91373 3.92126 3.92877 3.95831 3.98785 4.01746 4.047 4.05136 4.05576 4.1105 4.16525 4.27213 4.37903 4.53476 4.69046 4.84985 4.98407 5.10513 5.17581 5.21866 5.17758 5.04099 4.854 4.61349 4.37299 4.12933 3.88565 3.75797 3.63028 3.50262 3.37494 3.34802 3.32111 3.29419 3.26727 3.27393 3.28058 3.28726 3.29391 3.30057 3.30728 3.31393 3.32059 3.32877 3.33691 3.34512 3.3533 3.26071 3.16815 3.07553 2.98294 2.91556 2.84814 2.78076 2.71338 2.64597 2.57858 2.5112 2.44379 2.45508 2.46637 2.47766 2.48895 2.50653 2.52414 2.5433 2.56247 2.54959 2.56192 2.63254 2.75351 2.88864 3.0238 3.16211 3.30038 3.39938 3.49835 3.55801 3.59247 3.58649 3.53018 3.42816 3.27579 3.08981 2.90384 2.76514 2.62637 2.55377 2.48117 2.40857 2.33594 2.27197 2.20804 2.1441 2.08014 2.01617 1.95224 1.88831 1.82434 1.82336 1.82239 1.82141 1.82043 1.81946 1.81848 1.8175 1.81653 1.76498 1.71341 1.66187 1.61032 1.55875 1.5072 1.45566 1.40411 1.39664 1.38916 1.38171 1.37424 1.36676 1.35928 1.35184 1.34436 1.36819 1.39206 1.41592 1.43976 1.46359 1.48746 1.51132 1.53519 1.52753 1.5199 1.51227 1.50464 1.49701 1.48938 1.48175 1.47409 1.44513 1.4162 1.38724 1.35828 1.32932 1.30038 1.27142 1.24246 1.20721 1.17197 1.13672 1.10147 1.06619 1.03098 0.995728 0.960449 0.994965 1.02945 1.06393 1.09845 1.13297 1.16745 1.20193 1.23645 1.21848 1.20047 1.1825 1.16452 1.14655 1.12854 1.11057 1.09259 1.08923 1.08588 1.08252 1.07916 1.07581 1.07245 1.06909 1.06573 1.09808 1.1304 1.16272 1.19507 1.22742 1.25974 1.29205 1.3244 1.31046 1.29648 1.28253 1.26859 1.25461 1.24066 1.22672 1.21277 1.20929 1.20584 1.20236 1.19891 1.19547 1.19199 1.18854 1.18506 1.20267 1.22028 1.23785 1.25546 1.27307 1.29065 1.30826 1.32584 1.30356 1.28128 1.25897 1.23669 1.21442 1.19214 1.16983 1.14755 1.15933 1.17108 1.18283 1.19461 1.20639 1.21814 1.22992 1.24167 1.24295 1.24423 1.24548 1.24677 1.24805 1.2493 1.25058 1.25186 1.26147 1.27106 1.28064 1.29025 1.29987 1.30948 1.31906 1.32867 1.39917 1.46964 1.5401 1.6106 1.68106 1.75153 1.82202 1.89249 1.91861 1.9447 1.97083 1.99692 2.02304 2.04913 2.07526 2.10135 2.12326 2.14517 2.16708 2.189 2.31168 2.43436 2.55701 2.67969 2.74719 2.8147 2.8822 2.94968 3.01718 3.08469 3.15219 3.2197 3.35437 3.48904 3.62372 3.75839 3.89307 4.02774 4.16241 4.29709 4.48611 4.67514 4.86417 5.05319 5.24222 5.43124 5.62027 5.8093 6.04556 6.2818 6.51807 6.7543 7.04095 7.32758 7.61423 7.90085 8.16748 8.43411 8.70074 8.96738 9.3374 9.7074 10.0564 10.4474 10.915 11.4247 11.9133 12.4019 12.9498 13.4977 14.0493 14.6009 15.194 15.8458 16.5417 17.2796 18.0432 18.8069 19.5605 20.3393 21.2121 22.11 22.9839 23.8829 24.7977 25.7544 26.7783 27.8274 28.8778 29.9701 31.1296 32.3143 33.5336 34.795 36.1151 37.4771 38.8539 40.2895 41.766 43.3012 44.9047 46.567 48.277 50.029 51.8325 53.636 55.4169 57.2482 59.1499 61.1019 63.1043 65.1571 67.1826 69.2585 71.3815 73.555 75.8209 78.0867 80.3557 82.6247 85.0213 87.4179 89.8145 92.2111 94.7084 97.2057 99.7031 102.2 104.769 107.338 109.907 112.475 115.094 117.714 120.333 122.952 125.599 128.247 130.895 133.542 136.133 138.724 141.312 143.9 146.397 148.844 151.261 153.594 155.851 158.024 160.113 162.119 164.069 165.934 167.733 169.414 170.974 172.415 173.757 174.947 175.948 176.797 177.492 178.035 178.432 178.61 178.576 178.324 177.872 177.235 176.361 175.269 173.989 172.492 170.774 168.838 166.637 164.185 161.465 158.528 155.343 151.939 148.368 144.612 140.664 136.533 132.22 127.723 123.115 118.389 113.524 108.576 103.535 98.4102 93.1878 87.915 82.658 77.401 72.1156 66.8806 61.7102 56.5902 51.5709 46.6356 41.7696 36.9875 32.3376 27.8054 23.3067 18.892 14.5801 10.3187 6.13907 2.00983 -2.1236 -6.3074 -10.6219 -15.054 -19.6247 -24.4137 -29.4818 -34.9026 -40.7286 -47.0751 -54.0472 -61.7079 -70.1095 -79.3676 -89.5515 -100.793 -113.194 -126.82 -141.701 -157.741 -174.763 -192.407 -210.078 -227.094 -242.684 -255.941 -265.987 -271.92 -273.089 -269.27 -260.643 -247.766 -231.652 -213.405 -194.191 -174.978 -156.536 -139.42 -123.931 -110.137 -97.9977 -87.353 -78.0623 -69.9638 -62.9087 -56.7436 -51.3363 -46.5504 -42.3606 -38.6578 -35.3502 -32.3953 -29.73 -27.3503 -25.1909 -23.2498 -21.5775 -20.0899 -18.7408 -17.5093 -16.3828 -15.3401 -14.3584 -13.4607 -12.5965 -11.7827 -11.0974 -10.4626 -9.77414 -9.13608 -8.63028 -8.12451 -7.625 -7.12549 -6.72885 -6.3826 -5.97968 -5.62711 -5.40051 -5.17392 -4.95047 -4.72699 -4.51395 -4.3009 -4.08786 -3.87479 -3.74573 -3.61664 -3.48755 -3.35846 -3.30704 -3.25565 -3.20422 -3.1528 -3.10141 -3.04999 -2.99857 -2.94714 -2.95224 -2.95731 -2.96237 -2.96744 -2.9725 -2.97757 -2.98264 -2.9877 -2.9361 -2.88449 -2.83286 -2.78125 -2.72964 -2.67804 -2.62643 -2.57483 -2.5509 -2.52701 -2.50311 -2.47922 -2.45529 -2.4314 -2.4075 -2.38361 -2.345 -2.3064 -2.26782 -2.22922 -2.19061 -2.15201 -2.11343 -2.07483 -2.01068 -1.94659 -1.88248 -1.81836 -1.75424 -1.69012 -1.62601 -1.56189 -1.52505 -1.48825 -1.45142 -1.41458 -1.37775 -1.34094 -1.30414 -1.2673 -1.241 -1.21472 -1.18842 -1.16214 -1.13583 -1.10956 -1.08328 -1.05698 -1.07477 -1.09256 -1.11035 -1.12814 -1.14594 -1.16376 -1.18155 -1.19934 -1.25235 -1.30536 -1.3584 -1.41141 -1.46445 -1.51746 -1.57047 -1.6235 -1.62823 -1.63297 -1.63773 -1.64246 -1.64719 -1.65195 -1.65668 -1.66141 -1.63977 -1.6181 -1.59647 -1.57483 -1.55316 -1.53152 -1.50989 -1.48822 -1.46658 -1.44495 -1.42328 -1.40164 -1.38 -1.35834 -1.3367 -1.31503 -1.3024 -1.28973 -1.27707 -1.2644 -1.25174 -1.23907 -1.22641 -1.21378 -1.22 -1.22623 -1.23245 -1.23868 -1.24493 -1.25116 -1.25739 -1.26361 -1.26157 -1.25949 -1.25742 -1.25534 -1.2533 -1.25122 -1.24915 -1.2471 -1.2933 -1.33951 -1.38574 -1.43195 -1.47815 -1.52438 -1.57059 -1.61679 -1.62518 -1.63354 -1.64191 -1.65027 -1.65863 -1.66699 -1.67535 -1.68372 -1.68683 -1.68994 -1.69305 -1.69617 -1.61533 -1.53448 -1.45361 -1.37277 -1.33801 -1.30322 -1.26843 -1.23367 -1.19891 -1.16412 -1.12933 -1.09457 -1.09863 -1.10269 -1.10675 -1.11081 -1.11487 -1.11893 -1.12299 -1.12704 -1.13577 -1.14447 -1.15317 -1.1619 -1.17062 -1.17935 -1.18805 -1.19678 -1.20551 -1.2142 -1.2229 -1.23163 -1.2388 -1.24591 -1.25305 -1.26019 -1.24902 -1.23782 -1.20148 -1.1651 -1.11771 -1.07028 -1.06488 -1.05948 -1.04303 -1.02661 -0.984985 -0.943359 -0.920105 -0.896851 -0.873596 -0.850342 -0.820343 -0.790314 -0.785492 -0.78067 -0.785309 -0.789917 -0.752563 -0.71521 -0.678375 -0.641541 -0.604706 -0.567871 -0.506378 -0.444885 -0.425354 -0.405853 -0.432129 -0.458405 -0.509888 -0.56134 -0.598633 -0.635956 -0.673248 -0.710541 -0.699554 -0.688599 -0.635651 -0.582672 -0.553314 -0.523956 -0.494629 -0.465271 -0.444244 -0.423248 -0.402222 -0.381195 -0.360199 -0.339172 -0.318176 -0.29715 -0.307617 -0.318085 -0.328552 -0.33902 -0.349487 -0.359985 -0.370453 -0.38092 -0.360901 -0.340912 -0.320923 -0.300903 -0.280914 -0.260925 -0.240936 -0.220917 -0.215607 -0.210297 -0.205017 -0.199707 -0.194397 -0.189087 -0.183777 -0.178467 -0.214569 -0.250641 -0.286743 -0.322815 -0.356293 -0.38974 -0.423218 -0.456696 -0.454437 -0.45224 -0.408051 -0.363831 -0.329071 -0.294312 -0.28476 -0.275177 -0.264313 -0.253479 -0.242645 -0.231781 -0.222504 -0.213226 -0.203949 -0.194672 -0.193268 -0.191864 -0.190491 -0.189056 -0.171906 -0.154785 -0.162842 -0.170868 -0.196289 -0.22171 -0.221954 -0.222198 -0.201447 -0.180695 -0.218719 -0.256744 -0.307861 -0.359009 -0.351379 -0.34375 -0.288879 -0.234009 -0.179169 -0.124298 -0.0504456 0.0233765 0.097229 0.171082 0.194519 0.217987 0.241455 0.264923 0.277863 0.290833 0.303802 0.316772 0.329712 0.342682 0.355682 0.368622 0.38913 0.409637 0.430145 0.450653 0.471161 0.491669 0.512177 0.532684 0.538483 0.544312 0.55014 0.555939 0.561737 0.567566 0.573395 0.579193 0.537262 0.495331 0.4534 0.411469 0.369537 0.327576 0.285645 0.243713 0.266876 0.290009 0.313141 0.336273 0.359436 0.382568 0.405701 0.428833 0.430267 0.431702 0.433136 0.43454 0.435974 0.437408 0.438843 0.440247 0.418579 0.396942 0.375275 0.353607 0.33194 0.310272 0.288605 0.266937 0.314758 0.362579 0.41037 0.458191 0.506012 0.553833 0.601624 0.649445 0.687317 0.725128 0.76297 0.800812 0.825043 0.849213 0.814636 0.78006 0.732819 0.685577 0.697113 0.708649 0.767426 0.826202 0.884949 0.943726 0.978882 1.01404 1.04919 1.08435 1.12109 1.15781 1.19452 1.23126 1.23325 1.23523 1.26239 1.28958 1.3262 1.36282 1.35745 1.35208 1.35303 1.35394 1.35489 1.35583 1.35413 1.35245 1.35077 1.34906 1.35257 1.35605 1.35956 1.36304 1.36655 1.37003 1.37354 1.37701 1.35742 1.33783 1.31821 1.29861 1.27902 1.25943 1.23984 1.22025 1.22733 1.23441 1.24152 1.2486 1.25568 1.26279 1.2699 1.27698 1.31134 1.34573 1.38013 1.41449 1.44888 1.48328 1.51767 1.55203 1.59106 1.63013 1.66916 1.70819 1.74722 1.78629 1.82532 1.86435 1.91388 1.96341 2.01297 2.0625 2.11203 2.16159 2.21112 2.26065 2.29419 2.32776 2.36127 2.39481 2.42838 2.46188 2.49545 2.52899 2.55206 2.57513 2.59814 2.62122 2.64426 2.6673 2.69034 2.71341 2.81235 2.91132 3.01025 3.10919 3.20816 3.30707 3.40604 3.50497 3.6008 3.69659 3.79239 3.88818 3.98401 4.07977 4.17557 4.27139 4.41837 4.56534 4.71393 4.86246 5.05038 5.26352 5.43726 5.66138 6.0466 6.48221 6.86746 7.3031 7.92343 8.59418 9.21451 9.88525 10.6754 11.516 12.324 13.132 13.9369 14.6243 15.1132 15.3839 15.3858 15.1022 14.5815 13.8424 12.9438 11.9948 11.0396 10.1346 9.31726 8.6174 8.02878 7.55774 7.16437 6.85495 6.58124 6.35791 6.22116 6.1348 6.00903 5.90851 5.90402 5.89951 5.89816 5.89679 5.94656 6.02151 6.06967 6.14304 6.29355 6.46924 6.60715 6.79544 7.12283 7.50058 7.82791 8.20566 8.76816 9.38098 9.94031 10.55 11.2412 11.9325 12.6164 13.3003 13.9086 14.349 14.6025 14.5538 14.1651 13.5411 12.6884 11.6678 10.6115 9.55518 8.54291 7.63144 6.79807 6.13266 5.62784 5.22375 4.9509 4.72842 4.48386 4.23935 4.15332 4.06723 3.9812 3.89517 3.80911 3.72308 3.63699 3.55096 3.49307 3.43518 3.37729 3.3194 3.26151 3.20361 3.14572 3.08783 3.07404 3.06024 3.04642 3.03262 3.0188 3.005 2.99118 2.97739 2.98404 2.99069 2.99734 3.004 3.01068 3.01733 3.02399 3.03064 3.00162 2.9726 2.94357 2.91452 2.8855 2.85648 2.82745 2.79843 2.76233 2.72629 2.69022 2.65417 2.61807 2.582 2.54593 2.50989 2.51367 2.51752 2.52133 2.52515 2.52896 2.53278 2.53662 2.54041 2.51636 2.49231 2.46823 2.44418 2.4201 2.39603 2.37195 2.34793 2.39731 2.44675 2.49612 2.54553 2.59497 2.64435 2.69379 2.74319 2.79526 2.84732 2.89938 2.95148 3.00354 3.0556 3.10767 3.15973 3.15933 3.15894 3.15851 3.15811 3.15771 3.15729 3.15686 3.15646 3.15613 3.15576 3.15543 3.15509 3.15475 3.15439 3.15402 3.15372 3.15967 3.16562 3.17154 3.17752 3.1835 3.18942 3.19537 3.20132 3.18048 3.15958 3.13867 3.11783 3.09695 3.07608 3.05518 3.0343 3.01346 2.99255 2.97168 2.95081 2.92993 2.90906 2.88815 2.86731 2.88034 2.89337 2.9064 2.91946 2.9325 2.94553 2.95856 2.97159 2.96997 2.96829 2.96661 2.96497 2.96335 2.96167 2.95999 2.95834 2.94965 2.94098 2.93231 2.92361 2.91492 2.90625 2.89758 2.88889 2.88647 2.88409 2.88174 2.87933 2.87695 2.87457 2.87219 2.86978 2.8912 2.91263 2.93408 2.95551 2.96011 2.96478 2.9946 3.02441 3.03638 3.04834 3.01837 2.98837 2.98355 2.97876 2.97394 2.96912 2.97974 2.99033 3.00092 3.01157 3.02219 3.03278 3.04337 3.05399 3.04572 3.03745 3.02914 3.02087 3.0126 3.0043 2.996 2.98773 2.99686 3.00595 3.01501 3.02414 3.03326 3.04236 3.05142 3.06055 3.02768 2.99478 2.96188 2.92902 2.89615 2.86325 2.83035 2.79752 2.73819 2.67886 2.61954 2.56024 2.60168 2.64313 2.68454 2.72601 2.72861 2.7312 2.7338 2.73642 2.69128 2.64612 2.60095 2.55585 2.54263 2.52942 2.5582 2.58701 2.60635 2.62567 2.61978 2.61395 2.6123 2.61066 2.60898 2.60733 2.60413 2.60086 2.59763 2.59439 2.61133 2.62827 2.64514 2.66208 2.65485 2.64761 2.59842 2.54919 2.48898 2.42877 2.41049 2.39227 2.43439 2.47647 2.54376 2.61105 2.64459 2.6781 2.71161 2.74512 2.74664 2.74811 2.72443 2.70074 2.70486 2.70901 2.7551 2.80121 2.85519 2.90915 2.90436 2.89957 2.87631 2.85306 2.8298 2.80655 2.77963 2.75269 2.72577 2.69885 2.72543 2.75204 2.77866 2.80524 2.83185 2.85843 2.88504 2.91165 2.95877 3.00592 3.05304 3.10019 3.11371 3.12726 3.11563 3.10397 3.0787 3.05341 3.0701 3.08679 3.17905 3.27133 3.36359 3.45584 3.49496 3.53403 3.57309 3.61218 3.60089 3.58957 3.57828 3.56699 3.61343 3.65985 3.70624 3.75269 3.79913 3.84555 3.89197 3.93842 3.97745 4.01645 4.05542 4.09445 4.13348 4.17249 4.21149 4.25052 4.28955 4.32855 4.36755 4.40659 4.44562 4.48462 4.52362 4.56265 4.58179 4.60098 4.62018 4.63934 4.65848 4.67767 4.69687 4.716 4.74146 4.76697 4.79245 4.8179 4.84335 4.86884 4.89432 4.91977 4.97061 5.02148 5.07236 5.1232 5.17404 5.22491 5.27579 5.32663 5.33759 5.34857 5.35956 5.37051 5.38147 5.39246 5.40344 5.4144 5.5043 5.59421 5.68414 5.77405 5.86395 5.95389 6.04379 6.1337 6.18372 6.23373 6.28378 6.3338 6.38382 6.43387 6.48389 6.53391 6.51447 6.495 6.47559 6.45615 6.43668 6.41727 6.39783 6.37836 6.38095 6.38354 6.38617 6.38876 6.39136 6.39398 6.39658 6.39917 6.44818 6.49719 6.54623 6.59525 6.69461 6.79404 6.89346 6.99283 7.01874 7.04468 7.07065 7.09656 7.07208 7.04764 7.02322 6.99875 6.98026 6.96176 6.9433 6.9248 6.90631 6.88785 6.86938 6.85089 6.82819 6.80551 6.78287 6.76016 6.78784 6.81555 6.84326 6.87094 6.91769 6.96445 7.01117 7.05792 7.10464 7.1514 7.19812 7.24487 7.28427 7.32364 7.36304 7.40244 7.44183 7.48123 7.52063 7.56 7.62415 7.68826 7.75238 7.8165 7.88062 7.94473 8.00888 8.073 8.16125 8.24951 8.3378 8.42606 8.51431 8.60257 8.69083 8.77911 8.91409 9.04913 9.17316 9.32233 9.54129 9.8107 10.0984 10.3862 10.5889 10.7076 10.7498 10.7079 10.5916 10.4248 10.256 10.1375 10.0452 10.0034 10.0213 10.0644 10.055 10.0205 9.94656 9.78867 9.57095 9.32806 9.09726 8.86642 8.66339 8.51077 8.40222 8.34406 8.31131 8.27859 8.25055 8.22253 8.21655 8.23575 8.31793 8.44211 8.60095 8.75977 8.92117 9.08261 9.25662 9.43063 9.6073 9.78397 10.0116 10.2812 10.6137 10.9715 11.2611 11.5506 11.8417 12.1329 12.4208 12.7088 12.9968 13.2848 13.5727 13.8607 14.1487 14.4366 14.6922 14.9477 15.2033 15.4588 15.664 15.8691 16.0743 16.2794 16.3996 16.5197 16.6399 16.76 16.7962 16.8324 16.8686 16.9048 16.8904 16.8759 16.8615 16.8472 16.7824 16.7176 16.6528 16.588 16.5185 16.449 16.3911 16.3079 16.2001 16.0503 15.836 15.5964 15.3546 15.1129 14.8694 14.6261 14.3764 14.1267 13.877 13.6273 13.384 13.1406 12.8972 12.6538 12.4105 12.1671 11.9237 11.6803 11.495 11.3097 11.1243 10.939 10.804 10.6691 10.5341 10.3992 10.2842 10.1692 10.0542 9.93921 9.87457 9.80994 9.74533 9.68069 9.54156 9.40244 9.26331 9.12415 9.0354 8.94666 8.85788 8.76913 8.7276 8.6861 8.64456 8.60303 8.56152 8.51999 8.47845 8.43695 8.30981 8.18268 8.05554 7.92841 7.85165 7.7749 7.69815 7.6214 7.61813 7.61484 7.61157 7.60828 7.55725 7.50623 7.45517 7.40414 7.40454 7.40494 7.4473 7.48969 7.51999 7.55029 7.55542 7.56055 7.5394 7.51828 7.45517 7.39206 7.33685 7.28162 7.25156 7.22153 7.20334 7.18518 7.16699 7.14883 7.13223 7.11563 7.09903 7.08246 7.11307 7.14371 7.17435 7.20499 7.23718 7.26941 7.30161 7.33383 7.36157 7.38931 7.44226 7.49521 7.5665 7.63782 7.73431 7.83081 7.91837 8.00595 8.03476 8.06354 8.04303 8.02249 8.00195 7.98141 7.95926 7.93707 7.91489 7.89273 7.87054 7.84839 7.8262 7.80405 7.68216 7.56027 7.43839 7.3165 7.19461 7.07272 6.95087 6.82898 6.76767 6.70636 6.64505 6.58377 6.52246 6.46115 6.39984 6.33856 6.29193 6.24533 6.19873 6.15213 6.1055 6.0589 6.0123 5.9657 5.9223 5.87891 5.83551 5.79211 5.74872 5.70532 5.66193 5.61853 5.5741 5.52963 5.4852 5.44077 5.44669 5.45264 5.45856 5.46451 5.48541 5.50629 5.52722 5.54813 5.569 5.58994 5.61081 5.63171 5.59384 5.55594 5.5181 5.48022 5.44232 5.40448 5.36661 5.3287 5.28421 5.23969 5.19522 5.1507 5.15659 5.16248 5.16837 5.17422 5.17853 5.18283 5.18716 5.19144 5.16949 5.14758 5.16763 5.18768 5.24777 5.30783 5.3259 5.34399 5.32379 5.30356 5.3085 5.31351 5.34052 5.36752 5.3945 5.42154 5.45013 5.4787 5.50726 5.53589 5.56705 5.59818 5.6293 5.66046 5.69162 5.72275 5.75388 5.78503 5.79782 5.81058 5.82492 5.83926 5.85941 5.90472 5.97101 6.07932 6.23767 6.39606 6.55707 6.71805 6.88007 7.04214 7.20419 7.36624 7.53455 7.70291 7.82928 7.95563 8.04367 8.13174 8.17783 8.22388 8.22736 8.23087 8.20917 8.18747 8.17731 8.16718 8.15701 8.14685 8.17816 8.20947 8.24078 8.27209 8.30496 8.33786 8.37076 8.40363 8.43274 8.46191 8.51624 8.57056 8.62225 8.67398 8.70053 8.72702 8.72885 8.73071 8.69061 8.65045 8.5484 8.44635 8.3443 8.24225 8.18365 8.12512 8.06656 8.008 7.9494 7.89087 7.83231 7.77374 7.6868 7.59991 7.51303 7.42612 7.34183 7.25757 7.17331 7.08902 7.06729 7.04553 7.0658 7.08606 7.10791 7.1297 7.10953 7.08939 7.02151 6.95358 6.91083 6.86813 6.85901 6.84985 6.8407 6.8316 6.79263 6.75363 6.71463 6.67566 6.63669 6.59769 6.55872 6.51974 6.48392 6.44806 6.41223 6.3764 6.34058 6.30472 6.26889 6.23306 6.20544 6.17783 6.15021 6.12259 6.09497 6.06735 6.03973 6.01212 6.06219 6.11224 6.16229 6.21234 6.26239 6.31244 6.36249 6.41254 6.44324 6.47394 6.50464 6.53534 6.56604 6.59674 6.62744 6.65814 6.62796 6.59781 6.56763 6.53745 6.50726 6.47708 6.44693 6.41675 6.41937 6.422 6.42462 6.42725 6.42987 6.4325 6.43512 6.43774 6.45926 6.48077 6.50229 6.5238 6.54532 6.56683 6.58835 6.60986 6.58801 6.56619 6.54434 6.52249 6.50064 6.47879 6.45697 6.43512 6.43845 6.4418 6.44516 6.44849 6.45709 6.46567 6.47586 6.48602 6.5379 6.61502 6.73672 6.90881 7.09766 7.33694 7.62082 7.92987 8.23312 8.53641 8.8161 9.04538 9.23947 9.38324 9.48239 9.55634 9.56747 9.57867 9.5379 9.4971 9.47412 9.4512 9.4267 9.40216 9.33722 9.24713 9.11557 8.93359 8.72485 8.51614 8.30429 8.09241 7.91373 7.73502 7.55634 7.37766 7.24933 7.12103 6.99271 6.86438 6.7959 6.72742 6.65894 6.59045 6.62271 6.655 6.68729 6.71954 6.70349 6.68741 6.67133 6.65527 6.53842 6.4216 6.30478 6.18793 6.14877 6.10962 6.07043 6.03128 5.99213 5.95294 5.91379 5.87463 5.88318 5.89175 5.90027 5.90884 5.91739 5.92593 5.93448 5.94305 5.89914 5.85522 5.81125 5.76733 5.72342 5.67947 5.63556 5.59164 5.51486 5.43808 5.36124 5.28445 5.20767 5.13086 5.05408 4.97729 4.974 4.97067 4.96732 4.96402 4.96069 4.95737 4.95404 4.95074 4.93384 4.91696 4.90009 4.88321 4.8663 4.84946 4.83255 4.81567 4.83026 4.84485 4.8595 4.87408 4.88867 4.90329 4.91791 4.9325 4.94742 4.96234 4.97729 4.99222 5.00714 5.02209 5.03702 5.05194 4.97662 4.90128 4.82596 4.75061 4.67529 4.59998 4.52463 4.44928 4.44421 4.43912 4.43405 4.42896 4.42386 4.41879 4.4137 4.40863 4.43188 4.45514 4.47839 4.50165 4.47452 4.44739 4.42026 4.39313 4.37604 4.35895 4.34186 4.3248 4.40845 4.49213 4.57581 4.65948 4.68857 4.71765 4.74677 4.77585 4.75455 4.73328 4.71198 4.6907 4.70569 4.72067 4.73566 4.75064 4.76566 4.78064 4.79562 4.81061 4.83295 4.85529 4.87762 4.89996 4.9223 4.94464 4.96698 4.98932 5.0697 5.15009 5.23047 5.31088 5.39127 5.47165 5.55203 5.63245 5.69183 5.75125 5.81064 5.87003 5.82867 5.78732 5.74597 5.70459 5.66006 5.61551 5.57098 5.52643 5.4819 5.43735 5.39279 5.34827 5.29846 5.24869 5.19888 5.14911 5.14969 5.1503 5.15088 5.15146 5.22348 5.29553 5.3
441 5.43329 5.42975 5.37582 5.35022 5.32465 5.31689 5.30917 5.30142 5.29367 5.33633 5.37897 5.4216 5.46423 5.50052 5.5368 5.57306 5.60934 5.64563 5.68192 5.71817 5.75446 5.75818 5.76193 5.76569 5.76941 5.77316 5.77689 5.78064 5.78436 5.83252 5.88068 5.9288 5.97696 6.02512 6.07327 6.12143 6.16956 6.21036 6.25116 6.29196 6.33276 6.46805 6.6033 6.73541 6.86755 7.0188 7.11975 7.14825 7.1767 7.20834 7.23999 7.27164 7.30325 7.33591 7.36862 7.40134 7.43399 7.56741 7.7009 7.83435 7.96777 8.10312 8.23846 8.34549 8.50287 8.73267 8.96249 9.19547 9.42841 9.70123 9.97409 10.2469 10.5198 10.6918 10.864 11.036 11.2081 11.3626 11.5171 11.6747 11.8323 12.0623 12.3427 12.5948 12.8469 13.0759 13.3049 13.5622 13.7692 13.9037 14.0382 14.1696 14.301 14.422 14.5429 14.6607 14.7785 14.8459 14.8629 14.7876 14.6283 14.4187 14.209 13.994 13.7791 13.5601 13.3409 13.1218 12.9027 12.7487 12.5947 12.5415 12.4883 12.496 12.5036 12.612 12.7204 12.8352 12.9499 13.1653 13.3808 13.7139 14.0469 14.3799 14.713 15.0957 15.4783 15.8379 16.2479 16.7429 17.3219 17.9848 18.7317 19.6318 20.6495 21.7722 23.046 24.5339 26.2737 28.3472 30.7735 33.5534 36.7531 40.38 44.3596 48.5585 52.7574 56.5544 59.562 61.3155 61.5406 60.1704 57.3393 53.4543 48.9815 44.4248 40.2207 36.5974 33.6626 31.4688 29.93 28.9306 28.4183 28.372 28.7455 29.5157 30.7394 32.4501 34.6814 37.4669 40.8065 44.6206 48.7873 52.9688 56.7976 59.8141 61.571 61.7871 60.4751 57.8258 54.2194 50.1427 46.0157 42.2161 38.8363 35.8638 33.2776 30.9747 28.8565 26.8606 24.9822 23.2109 21.5907 20.1574 18.9088 17.8427 16.9615 16.2776 15.7784 15.4785 15.3299 15.3135 15.4146 15.6354 15.9738 16.4015 16.9467 17.5937 18.2407 18.8762 19.3941 19.7137 19.8149 19.6895 19.2785 18.6115 17.7597 16.7987 15.7874 14.753 13.8026 12.9898 12.2946 11.7107 11.2443 10.8713 10.5487 10.3059 10.0631 9.91998 9.77686 9.63373 9.49063 9.40421 9.31775 9.23132 9.1449 9.0275 8.9101 8.79269 8.67529 8.64188 8.60843 8.57498 8.54156 8.60574 8.66995 8.7341 8.79828 8.86249 8.92664 8.99081 9.05502 9.07504 9.09509 9.11511 9.13513 9.1048 9.07443 9.0441 9.01376 9.02853 9.04333 9.05811 9.07288 9.13806 9.20322 9.26837 9.33356 9.45267 9.57181 9.69089 9.81003 9.95645 10.1028 10.35 10.5972 10.8832 11.1692 11.4783 11.737 11.8792 11.9374 11.9673 11.9469 11.8928 11.8387 11.7845 11.7304 11.7141 11.748 11.8105 11.9568 12.143 12.3796 12.6939 13.0082 13.4033 13.7984 14.2942 14.7901 15.3582 15.9264 16.4946 17.0627 17.6372 18.2117 18.7861 19.3606 19.892 20.4234 20.9549 21.4863 22.0608 22.6353 23.2685 23.9857 24.7836 25.6655 26.6147 27.6813 28.8466 30.1295 31.532 33.0521 34.6771 36.4533 38.3533 40.4716 42.8839 45.6488 48.8629 52.6312 57.0548 62.0998 67.7494 73.9867 80.6271 87.385 93.8742 99.5742 103.939 106.507 106.988 105.236 101.351 95.7704 89.1146 82.0053 75.049 68.7141 63.3552 59.1215 56.076 54.1891 53.3708 53.6105 54.8788 57.1378 60.3877 64.6284 69.8536 76.0024 82.9406 90.4329 98.0807 105.409 111.823 116.675 119.371 119.497 116.882 111.63 104.143 95.0941 85.2684 75.3923 66.0263 57.6175 50.3549 44.3182 39.4227 35.4844 32.3733 29.9506 28.1157 26.7679 25.844 25.2729 25.0019 24.9492 25.0319 25.2322 25.4776 25.723 25.8309 25.7541 25.4505 24.9285 24.2303 23.3809 22.4265 21.4218 20.417 19.4627 18.6804 18.0493 17.561 17.2238 17.0461 16.986 16.9931 17.0841 17.2307 17.4276 17.6971 17.9664 18.2075 18.3646 18.3947 18.3072 18.141 17.8908 17.583 17.2751 17.0092 16.7937 16.6537 16.5138 16.3961 16.3289 16.3057 16.3329 16.3287 16.3244 16.3201 16.3158 16.2622 16.1582 16.0101 15.8117 15.544 15.2762 15.0053 14.7345 14.436 14.1375 13.839 13.5405 13.2483 12.9561 12.6639 12.3717 12.0869 11.802 11.5927 11.4338 11.3463 11.3092 11.2468 11.1845 11.2148 11.245 11.2752 11.3054 11.3357 11.3659 11.3961 11.4264 11.5427 11.659 11.7784 11.8979 12.1065 12.3655 12.5963 12.827 13.0946 13.3623 13.6299 13.8975 14.1652 14.4328 14.7004 14.9681 15.2798 15.5915 15.878 16.2149 16.6075 17.0504 17.5458 18.0916 18.7131 19.4186 20.2354 21.2033 22.3129 23.5065 24.7494 25.9923 27.1061 28.0016 28.6231 28.892 28.7411 28.2038 27.3119 26.1344 24.7558 23.2932 21.8243 20.4393 19.2328 18.211 17.416 16.8392 16.4157 16.1769 16.1417 16.2577 16.5353 16.9641 17.5418 18.2708 19.1594 20.1656 21.2042 22.2429 23.1903 23.9529 24.4228 24.5399 24.3086 23.6911 22.7019 21.4609 20.0625 18.6136 17.1396 15.7495 14.5262 13.454 12.5266 11.7503 11.1315 10.6302 10.2119 9.84396 9.52115 9.19836 8.9794 8.7605 8.61298 8.46542 8.31787 8.17035 8.12875 8.08716 8.04559 8.00403 7.96243 7.92087 7.87927 7.83768 7.81918 7.80069 7.78223 7.76373 7.74524 7.72678 7.70825 7.68976 7.66489 7.64005 7.6152 7.59036 7.51511 7.43988 7.36465 7.2894 7.23203 7.17462 7.11725 7.05984 7.08643 7.11301 7.13959 7.16614 7.22623 7.28632 7.34641 7.40649 7.34903 7.29156 7.2341 7.17664 7.10553 7.03442 6.96332 6.89221 6.87149 6.85074 6.83002 6.8093 6.82025 6.83121 6.84216 6.85312 6.86407 6.87503 6.88599 6.89694 6.93729 6.97763 7.01797 7.05832 7.18262 7.30692 7.43124 7.55554 7.66962 7.78369 7.89777 8.01184 8.12595 8.24002 8.3541 8.46817 8.60114 8.7341 8.86707 9.00003 9.13303 9.26599 9.39896 9.53192 9.62482 9.71771 9.81058 9.90347 9.91238 9.92133 9.93024 9.93915 9.97433 10.0095 10.0446 10.0798 10.1685 10.2572 10.3207 10.4346 10.6599 10.9355 11.1718 11.4333 11.7951 12.1568 12.5186 12.8803 13.2562 13.6069 13.8941 14.131 14.3043 14.3937 14.386 14.3279 14.2523 14.1515 14.0617 13.9719 13.8701 13.7682 13.6664 13.5645 13.4973 13.4301 13.3629 13.2957 13.2285 13.1612 13.094 13.0268 12.907 12.7871 12.6672 12.5474 12.4243 12.3013 12.2051 12.0585 11.8683 11.653 11.4486 11.2442 11.0383 10.8324 10.6264 10.4205 10.2719 10.1232 9.97455 9.8259 9.67725 9.52856 9.37991 9.23129 9.1687 9.10611 9.04349 8.98093 8.91833 8.85571 8.79315 8.73056 8.62357 8.5166 8.40964 8.30264 8.19568 8.08871 7.98175 7.87476 7.75623 7.6377 7.5192 7.40067 7.36609 7.33157 7.29703 7.26245 7.2673 7.27219 7.27707 7.28192 7.28677 7.29169 7.29657 7.30142 7.26324 7.2251 7.18695 7.14877 7.1106 7.07245 7.0343 6.99612 6.97919 6.96225 6.94528 6.92834 6.91144 6.89447 6.8775 6.8606 6.88776 6.91489 6.94199 6.96915 6.99631 7.02344 7.05057 7.07773 7.10706 7.13632 7.16562 7.19495 7.19803 7.20108 7.24612 7.29117 7.32837 7.36554 7.36072 7.35593 7.39417 7.43237 7.4454 7.45847 7.44666 7.43481 7.46497 7.49512 7.51428 7.53342 7.52734 7.5213 7.53995 7.55853 7.57712 7.59576 7.59708 7.59836 7.62482 7.65134 7.65952 7.66769 7.65067 7.63367 7.66443 7.69516 7.69073 7.64438 7.54865 7.45291 7.37973 7.30661 7.21823 7.12985 7.04144 6.95309 6.90402 6.85495 6.84784 6.84076 6.81006 6.7793 6.7486 6.7179 6.73392 6.74991 6.7659 6.78189 6.79791 6.81387 6.8299 6.84589 6.84937 6.85284 6.85629 6.85977 6.86325 6.8667 6.87018 6.87366 6.83304 6.79242 6.7518 6.71118 6.67059 6.62994 6.58932 6.54874 6.45093 6.35312 6.25528 6.15747 6.06122 5.96497 5.86871 5.77249 5.6731 5.57373 5.49951 5.42532 5.31177 5.19818 5.12662 5.05502 5.04874 5.04245 5.01093 4.97943 4.86398 4.74847 4.63303 4.51758 4.48453 4.45145 4.41837 4.38528 4.35223 4.31915 4.28607 4.25302 4.27826 4.30356 4.32886 4.3541 4.37936 4.40466 4.42993 4.4552 4.46155 4.46796 4.47433 4.48071 4.48709 4.49347 4.49988 4.50623 4.52722 4.54825 4.56927 4.59027 4.61127 4.63229 4.65329 4.67429 4.72888 4.78348 4.8381 4.89267 4.8465 4.80035 4.75421 4.70801 4.70029 4.6925 4.68472 4.67697 4.66925 4.66147 4.65369 4.64597 4.66342 4.68082 4.69824 4.7157 4.73312 4.75055 4.76797 4.78543 4.74194 4.69839 4.65488 4.61139 4.57053 4.5296 4.48871 4.44785 4.45422 4.46054 4.50885 4.55719 4.60397 4.65073 4.65546 4.66025 4.6207 4.58115 4.51642 4.45169 4.3985 4.34531 4.29211 4.23892 4.20566 4.17239 4.13916 4.10593 4.04745 3.98904 3.9726 3.95612 3.98996 4.0238 4.0325 4.04117 4.04037 4.03961 4.08081 4.12201 4.18524 4.2485 4.26978 4.29105 4.25192 4.21286 4.14859 4.08429 4.03601 3.9877 3.93939 3.89111 3.84125 3.79135 3.74149 3.69162 3.66275 3.63385 3.60495 3.57611 3.54724 3.51834 3.48944 3.46057 3.47769 3.49478 3.51187 3.52899 3.54611 3.5632 3.58029 3.59741 3.59354 3.58963 3.58575 3.58188 3.578 3.5741 3.57019 3.56631 3.60724 3.64813 3.68903 3.72992 3.67007 3.6102 3.55035 3.49048 3.48102 3.47153 3.46207 3.45258 3.44308 3.43362 3.42413 3.41467 3.38098 3.34729 3.3136 3.27991 3.24625 3.21255 3.17886 3.14517 3.17236 3.19955 3.22675 3.25394 3.28113 3.30832 3.33551 3.3627 3.3833 3.4039 3.42447 3.44507 3.46567 3.48624 3.50684 3.52744 3.53333 3.53925 3.5451 3.55099 3.55692 3.56277 3.5687 3.57458 3.5799 3.58521 3.59048 3.59583 3.60114 3.60641 3.61172 3.61703 3.62234 3.62766 3.63293 3.63824 3.64355 3.64883 3.65417 3.65948 3.71396 3.76843 3.82294 3.87744 3.93192 3.98642 4.04089 4.0954 4.17294 4.25052 4.32812 4.4057 4.48328 4.56088 4.63846 4.716 4.80743 4.89883 4.9903 5.0817 5.16995 5.25827 5.34653 5.43478 5.55612 5.67743 5.76941 5.81937 5.82156 5.7818 5.70267 5.58154 5.45941 5.33731 5.21252 5.0878 4.95782 4.82779 4.69781 4.56784 4.51971 4.47159 4.42343 4.37534 4.42798 4.48059 4.53323 4.58588 4.66968 4.75348 4.83725 4.92105 5.02637 5.13165 5.19815 5.23944 5.25397 5.2265 5.15808 5.04773 4.89169 4.69363 4.46783 4.242 4.01797 3.81918 3.67758 3.56116 3.46832 3.40073 3.32053 3.2403 3.19995 3.15964 3.10516 3.07584 3.03235 2.98889 2.94699 2.90509 2.89316 2.88123 2.86932 2.85739 2.84546 2.83356 2.82321 2.81287 2.83398 2.88031 2.89832 2.9415 2.97205 3.00266 3.03485 3.06699 3.06473 3.06247 3.06018 3.05792 3.05566 3.05341 3.05115 3.04889 3.0466 3.04434 3.04208 3.03983 3.03912 3.03845 3.02359 3.03394 3.04208 3.05026 3.06 3.06973 3.07947 3.08923 3.09897 3.1087 3.11844 3.12817 3.13794 3.14767 3.159 3.17029 3.16745 3.18979 3.27838 3.36697 3.45709 3.54727 3.63742 3.72757 3.81775 3.9079 3.89941 3.8909 3.88239 3.8739 3.86539 3.85687 3.84836 3.83987 3.84692 3.85397 3.86258 3.87119 3.86407 3.88211 3.89862 3.88992 3.90222 3.88934 3.87485 3.88556 3.88211 3.87863 3.86417 3.87491 3.96832 4.08688 4.19287 4.29886 4.40384 4.50876 4.63571 4.72073 4.70291 4.65982 4.62833 4.59683 4.56375 4.53067 4.49915 4.46765 4.5126 4.58267 4.62445 4.69141 4.74423 4.797 4.86551 4.90887 4.91446 4.92001 4.93552 4.92587 4.85641 4.7449 4.65546 4.56607 4.49615 4.42627 4.40674 4.38724 4.34094 4.29468 4.24838 4.20212 4.25345 4.30478 4.38129 4.45782 4.50757 4.55734 4.63229 4.70721 4.84589 4.98453 5.14572 5.30695 5.42145 5.49396 5.52817 5.52039 5.45963 5.37366 5.27405 5.17444 5.08374 4.99304 4.90234 4.81168 4.76968 4.72769 4.71094 4.69415 4.65216 4.6102 4.59341 4.57663 4.59238 4.60809 4.67426 4.74039 4.87735 5.01437 5.14975 5.28516 5.39673 5.48312 5.55698 5.58878 5.57022 5.5517 5.53049 5.50931 5.46713 5.42496 5.38281 5.34061 5.36929 5.39798 5.47702 5.55609 5.60941 5.66275 5.69089 5.71902 5.7645 5.80994 5.85541 5.90088 5.8566 5.81232 5.76804 5.72375 5.67947 5.63519 5.59091 5.54663 5.56094 5.57523 5.58954 5.60385 5.61813 5.63245 5.64673 5.66104 5.68793 5.71484 5.74173 5.76862 5.79395 5.81927 5.84457 5.8699 5.92245 5.97501 6.00235 6.02969 5.99722 5.96475 5.88193 5.79907 5.69626 5.59348 5.46548 5.33749 5.22369 5.10986 4.99606 4.88223 4.74777 4.61328 4.50558 4.43985 4.41977 4.39969 4.38226 4.36481 4.29907 4.23334 4.11722 4.00113 3.9165 3.83188 3.74881 3.66577 3.63687 3.63318 3.64209 3.69296 3.7218 3.75067 3.73172 3.7128 3.68549 3.65817 3.63086 3.60355 3.57465 3.54581 3.51691 3.48801 3.50049 3.513 3.55072 3.58841 3.5946 3.60083 3.63223 3.6636 3.71231 3.76102 3.75937 3.75772 3.77179 3.78589 3.82513 3.86441 3.86325 3.86212 3.86096 3.8598 3.86023 3.86066 3.86108 3.86151 3.82626 3.79102 3.75574 3.72049 3.68521 3.64996 3.61472 3.57944 3.58911 3.59879 3.60846 3.61813 3.62784 3.63751 3.64719 3.65686 3.63504 3.61322 3.59143 3.56961 3.5462 3.52283 3.49945 3.47607 3.41992 3.36371 3.28235 3.20099 3.12439 3.04773 2.98471 2.94693 2.94537 2.98575 3.05444 3.1232 3.18198 3.24072 3.27429 3.30786 3.3494 3.39087 3.43237 3.47391 3.51385 3.55377 3.59369 3.63364 3.63788 3.64212 3.64636 3.65063 3.65488 3.65912 3.66336 3.6676 3.62747 3.58728 3.54712 3.50696 3.4668 3.42664 3.38644 3.34631 3.36282 3.37933 3.39584 3.41235 3.42889 3.4454 3.46188 3.47842 3.50119 3.52393 3.54663 3.5694 3.59216 3.6149 3.63763 3.6604 3.63068 3.60092 3.57117 3.54147 3.51175 3.48199 3.45224 3.42255 3.3942 3.36584 3.33752 3.30917 3.28082 3.2525 3.22415 3.19583 3.19897 3.20212 3.20526 3.2084 3.21158 3.21472 3.21786 3.22101 3.19351 3.16605 3.13855 3.11105 3.08359 3.05609 3.02859 3.00113 3.00092 3.00073 3.00052 3.00034 3.00015 2.99994 2.99976 2.99954 3.00195 3.00433 3.00674 3.00912 3.01151 3.01392 3.0163 3.01871 3.03159 3.04449 3.05737 3.07025 3.08316 3.09604 3.10895 3.12183 3.14713 3.17239 3.19769 3.22299 3.24826 3.27356 3.29886 3.32413 3.29276 3.26135 3.22995 3.19858 3.26794 3.33731 3.40668 3.47607 3.5878 3.69955 3.81134 3.9231 4.03482 4.14661 4.25836 4.37012 4.45877 4.54742 4.63611 4.72476 4.81345 4.90213 4.99078 5.07944 5.16199 5.24454 5.35391 5.41284 5.41354 5.38907 5.37558 5.36209 5.33026 5.2984 5.2666 5.23474 5.20288 5.17108 5.13922 5.10739 5.15836 5.20935 5.26035 5.31134 5.36545 5.41962 5.44699 5.52472 5.66071 5.82193 5.97211 6.12228 6.26718 6.41211 6.56808 6.69882 6.76981 6.79044 6.77905 6.71725 6.63919 6.51077 6.33932 6.14267 5.91241 5.7074 5.54382 5.4306 5.36356 5.32172 5.31927 5.31677 5.32867 5.34058 5.35251 5.36441 5.37946 5.3945 5.40958 5.42462 5.37881 5.33298 5.28717 5.24133 5.19553 5.14969 5.10388 5.05804 4.96295 4.86789 4.7728 4.6777 4.68652 4.69534 4.6774 4.70984 4.83624 4.98779 5.12833 5.26889 5.41101 5.55313 5.69525 5.83737 5.94702 6.05667 6.17734 6.27283 6.30847 6.29373 6.31995 6.32098 6.20074 6.08054 5.95877 5.83698 5.71518 5.59341 5.47162 5.34982 5.2554 5.16098 5.06812 4.97528 4.92807 4.90607 4.92865 5.00165 5.06674 5.18222 5.32132 5.46045 5.61371 5.74179 5.85886 5.92554 5.90967 5.84341 5.71841 5.59338 5.50928 5.4252 5.34113 5.25702 5.22855 5.20007 5.17163 5.14316 5.11469 5.08627 5.0578 5.02933 4.96075 4.89221 4.8237 4.75516 4.68658 4.61807 4.54953 4.48099 4.34314 4.20532 4.06754 3.92972 3.7919 3.65408 3.51627 3.37845 3.32709 3.27573 3.2244 3.17303 3.12167 3.07034 3.01895 2.96759 2.95193 2.93625 2.92059 2.90491 2.88925 2.8736 2.85791 2.84225 2.86639 2.89053 2.9147 2.93884 2.96298 2.98715 3.01129 3.03543 3.07846 3.12149 3.16455 3.20758 3.25064 3.2937 3.33673 3.37976 3.37506 3.37039 3.36572 3.36102 3.35635 3.35168 3.34698 3.34232 3.28775 3.23322 3.17871 3.12415 3.0864 3.04868 2.98575 2.92279 2.87515 2.82748 2.82184 2.81616 2.79947 2.78281 2.74094 2.69904 2.67395 2.64886 2.62381 2.59869 2.57202 2.54541 2.51874 2.49207 2.51077 2.52945 2.54816 2.56686 2.58554 2.60425 2.62296 2.64163 2.64145 2.64124 2.64105 2.64084 2.64066 2.64044 2.64026 2.64008 2.6398 2.63953 2.63928 2.63901 2.63876 2.63849 2.63821 2.63797 2.64819 2.65842 2.66867 2.67889 2.68756 2.69623 2.70486 2.71353 2.73599 2.75848 2.75577 2.75305 2.74088 2.72876 2.75858 2.78839 2.86597 2.94351 3.02112 3.09869 3.10333 3.10797 3.07062 3.03326 3.01947 3.00565 3.01706 3.02844 3.02304 3.01764 3.01224 3.00684 3.01138 3.01596 3.02054 3.02509 3.02966 3.03424 3.03882 3.04337 3.00806 2.97272 2.93738 2.90207 2.86673 2.83142 2.79608 2.76077 2.74854 2.7363 2.72406 2.71182 2.69696 2.6821 2.66727 2.6524 2.65085 2.64932 2.60577 2.56226 2.54236 2.52243 2.50253 2.48264 2.49158 2.50052 2.50949 2.51843 2.5274 2.53635 2.54532 2.55426 2.54968 2.54507 2.54044 2.53586 2.53128 2.52664 2.52206 2.51746 2.50238 2.48727 2.47217 2.45706 2.44199 2.42688 2.41177 2.3967 2.41971 2.44275 2.46573 2.48877 2.51022 2.53162 2.55307 2.57452 2.57709 2.57965 2.55698 2.53436 2.5007 2.46701 2.47534 2.48367 2.48264 2.4816 2.45541 2.42917 2.41971 2.41031 2.40088 2.39145 2.38043 2.36945 2.35846 2.34741 2.3364 2.32541 2.31442 2.30341 2.29468 2.28598 2.27731 2.26859 2.26141 2.2543 2.24719 2.24005 2.22659 2.21317 2.22495 2.23669 2.25787 2.27911 2.25833 2.23755 2.22134 2.20517 2.189 2.17279 2.15396 2.13519 2.11639 2.09756 2.14801 2.19849 2.24896 2.29941 2.34985 2.40033 2.45081 2.50125 2.5094 2.51755 2.52573 2.53384 2.54199 2.55017 2.55832 2.56647 2.61447 2.66254 2.71057 2.75861 2.80661 2.85468 2.90271 2.95074 3.00833 3.06589 3.12347 3.18106 3.23865 3.29623 3.35379 3.41138 3.39551 3.37961 3.36368 3.34781 3.33456 3.32129 3.30798 3.29474 3.27869 3.26257 3.28845 3.31436 3.34027 3.36615 3.35004 3.33398 3.35043 3.36688 3.3833 3.39978 3.4136 3.42743 3.44122 3.45508 3.4899 3.52469 3.55951 3.59433 3.62918 3.66397 3.69876 3.73361 3.759 3.78433 3.80969 3.83508 3.7597 3.6843 3.60889 3.53354 3.4838 3.43405 3.38428 3.33456 3.33521 3.33585 3.33646 3.33713 3.29684 3.25653 3.21622 3.17593 3.13565 3.09537 3.05505 3.01477 3.01422 3.01364 3.01309 3.01254 3.01199 3.01141 3.01086 3.01031 3.00345 2.99658 2.98975 2.98288 2.97604 2.96918 2.96231 2.95547 2.91797 2.88049 2.84299 2.80551 2.76801 2.73053 2.69302 2.65555 2.64536 2.63513 2.62494 2.61475 2.60455 2.59433 2.58414 2.57394 2.5928 2.61166 2.63052 2.64938 2.66824 2.6871 2.70596 2.72482 2.69119 2.65759 2.62396 2.59033 2.55673 2.5231 2.48947 2.45587 2.45837 2.46091 2.46344 2.46597 2.46848 2.47101 2.47354 2.47607 2.4975 2.51889 2.54031 2.56174 2.58316 2.60458 2.62601 2.6474 2.63647 2.62558 2.61469 2.60376 2.59283 2.58194 2.57101 2.56009 2.53027 2.50046 2.47067 2.44086 2.41104 2.38129 2.35147 2.32166 2.31644 2.31122 2.30603 2.30081 2.29559 2.29041 2.28522 2.28 2.24957 2.21918 2.18881 2.15839 2.17838 2.19839 2.21835 2.23834 2.2258 2.21323 2.20068 2.18814 2.22601 2.26382 2.30164 2.33948 2.40042 2.46133 2.52225 2.58319 2.54337 2.50351 2.46365 2.42386 2.40497 2.38602 2.3671 2.34821 2.43008 2.5119 2.59375 2.67563 2.6882 2.70078 2.71335 2.72592 2.73853 2.7511 2.76364 2.77625 2.80142 2.82666 2.8519 2.87708 2.90225 2.92749 2.9527 2.97791 3.0094 3.04089 3.07242 3.10391 3.13541 3.16693 3.19846 3.22992 3.2691 3.30829 3.34747 3.38666 3.42581 3.465 3.50421 3.54337 3.62976 3.71619 3.80261 3.88901 3.9754 4.06183 4.14825 4.23465 4.36676 4.49887 4.63104 4.76315 4.95193 5.14078 5.3327 5.52466 5.76175 6.04919 6.38391 6.76898 7.23801 7.75748 8.31046 8.94742 9.64508 10.4267 11.306 12.2356 13.1767 14.1179 15.0937 15.9855 16.6916 17.1457 17.2808 17.0632 16.5003 15.6855 14.7626 13.8397 12.9843 12.2466 11.619 11.109 10.7186 10.4458 10.3074 10.2529 10.2718 10.3748 10.61 10.9627 11.4435 12.0083 12.6591 13.3939 14.2055 15.1011 16.046 16.9909 17.8823 18.6225 19.1539 19.3997 19.3055 18.9259 18.3741 17.7383 17.1067 16.5927 16.2173 16.0265 16.0123 16.1828 16.4987 16.9322 17.4554 18.0038 18.5097 18.8644 18.9887 18.794 18.2676 17.4893 16.4822 15.3912 14.3106 13.2804 12.3741 11.5854 10.9583 10.4824 10.1176 9.87054 9.69266 9.59875 9.61823 9.72165 9.91116 10.1846 10.5084 10.9499 11.5214 12.1769 12.8919 13.6574 14.4501 15.1253 15.5759 15.7745 15.6541 15.1811 14.4157 13.432 12.3334 11.2096 10.1178 9.10992 8.22961 7.46686 6.80203 6.25479 5.77103 5.37122 5.07428 4.80255 4.51086 4.24435 4.05292 3.91183 3.72983 3.57303 3.45557 3.3381 3.22223 3.10635 3.07852 3.05069 3.02283 2.99503 2.96719 2.93936 2.9115 2.8837 2.88632 2.88892 2.89151 2.89413 2.79599 2.69781 2.59964 2.50153 2.35675 2.21194 2.06711 1.92233 1.8783 1.83429 1.79025 1.74622 1.70953 1.67282 1.63614 1.59946 1.61316 1.62686 1.64053 1.65424 1.69101 1.72781 1.76459 1.80139 1.83817 1.87494 1.91174 1.94852 1.94016 1.93182 1.92346 1.91513 1.90677 1.89844 1.89008 1.88174 1.86743 1.85309 1.83878 1.82446 1.81015 1.79584 1.78152 1.76721 1.77597 1.78476 1.79352 1.80231 1.81107 1.81985 1.82861 1.8374 1.85071 1.86401 1.87473 1.88541 1.97482 2.02225 2.00671 1.96597 1.94098 1.91599 1.8894 1.86285 1.82999 1.79712 1.76425 1.73138 1.74081 1.75027 1.75974 1.76917 1.77863 1.78806 1.79752 1.80695 1.81009 1.81326 1.81641 1.81955 1.82269 1.82584 1.82898 1.83215 1.80627 1.7804 1.75455 1.72867 1.70279 1.67691 1.65106 1.62518 1.6308 1.63641 1.64203 1.64764 1.65326 1.65887 1.66449 1.6701 1.67584 1.68161 1.68738 1.69312 1.69885 1.70459 1.71036 1.71609 1.71869 1.72128 1.72391 1.7265 1.7291 1.73169 1.73431 1.73688 1.73529 1.7337 1.73212 1.73053 1.72894 1.72736 1.72577 1.72415 1.73727 1.75037 1.76349 1.77658 1.78967 1.8028 1.81589 1.82898 1.85666 1.88434 1.91199 1.93967 1.96732 1.995 2.02267 2.05032 2.02972 2.00909 1.98849 1.96786 1.94727 1.92664 1.90604 1.88541 1.89264 1.89981 1.90701 1.91425 1.92145 1.92865 1.93585 1.94308 1.91354 1.884 1.85449 1.82495 1.89621 1.96744 2.03864 2.10989 2.15128 2.19269 2.23404 2.27542 2.26645 2.25742 2.24844 2.23944 2.2294 2.21936 2.20932 2.19928 2.18924 2.17917 2.16913 2.15909 2.1839 2.20868 2.23352 2.2583 2.28311 2.30792 2.33273 2.35751 2.36761 2.37775 2.38788 2.39798 2.40649 2.41507 2.42358 2.4321 2.42706 2.422 2.39182 2.36157 2.32187 2.28223 2.28452 2.2868 2.30801 2.32919 2.3504 2.37161 2.39542 2.41925 2.44305 2.46689 2.49203 2.51718 2.54233 2.56747 2.59 2.61252 2.63504 2.65759 2.66385 2.6701 2.63437 2.59863 2.58655 2.5744 2.56229 2.5502 2.54745 2.54474 2.54199 2.53928 2.51135 2.4834 2.4975 2.51157 2.52667 2.54181 2.53171 2.52164 2.52835 2.53503 2.54175 2.54849 2.52826 2.50803 2.48773 2.4675 2.44727 2.427 2.40677 2.38654 2.41455 2.4426 2.47061 2.49866 2.5267 2.55472 2.58276 2.61081 2.64929 2.68774 2.7262 2.76468 2.78531 2.80591 2.85172 2.89755 2.89297 2.88843 2.82504 2.76172 2.73303 2.70428 2.6756 2.64688 2.60562 2.56439 2.52316 2.4819 2.44064 2.39941 2.35818 2.31693 2.29874 2.28061 2.26248 2.24429 2.22614 2.20801 2.18985 2.17169 2.16461 2.15756 2.15048 2.1434 2.13632 2.12927 2.12222 2.11514 2.12695 2.13879 2.15063 2.16245 2.17267 2.18292 2.19321 2.20343 2.21725 2.23105 2.2197 2.20831 2.19852 2.18875 2.20413 2.21951 2.25168 2.28384 2.34125 2.39862 2.45496 2.51129 2.54242 2.57355 2.55737 2.5412 2.48309 2.42493 2.38882 2.35275 2.31662 2.28052 2.23129 2.18204 2.13284 2.08362 2.03702 1.99042 1.94382 1.89722 1.91141 1.92563 1.98184 2.03802 2.07059 2.10321 2.13577 2.16833 2.17624 2.18414 2.19208 2.19998 2.20947 2.21899 2.22845 2.23795 2.25049 2.26306 2.30084 2.33859 2.37793 2.4173 2.43143 2.44556 2.4408 2.43604 2.45651 2.47696 2.51471 2.55249 2.53146 2.51044 2.43686 2.36331 2.2897 2.21613 2.22391 2.23163 2.26462 2.29758 2.32895 2.36035 2.36652 2.37271 2.36948 2.36618 2.40494 2.44366 2.48718 2.5307 2.54901 2.56735 2.60248 2.63757 2.6727 2.70782 2.70151 2.69516 2.68881 2.68246 2.67615 2.66977 2.66345 2.6571 2.66452 2.67194 2.67932 2.68674 2.69415 2.70154 2.70895 2.71637 2.74634 2.77631 2.80624 2.83624 2.84943 2.86258 2.90094 2.93933 3.00912 3.07892 3.10669 3.13452 3.08676 3.03897 2.99121 2.94345 2.93506 2.92667 2.91824 2.90985 2.90143 2.89301 2.88461 2.87622 2.87762 2.87903 2.88043 2.88184 2.88324 2.88461 2.88602 2.88745 2.88885 2.89026 2.89163 2.89304 2.89447 2.89584 2.89725 2.89865 2.86603 2.83337 2.80072 2.76807 2.73544 2.70279 2.67014 2.63751 2.64056 2.64362 2.64664 2.64969 2.65271 2.65573 2.65878 2.66183 2.66226 2.66269 2.66309 2.66351 2.66394 2.66434 2.66476 2.66519 2.7265 2.78778 2.84906 2.91037 2.97168 3.03293 3.09424 3.15555 3.13806 3.12057 3.10306 3.08557 3.06808 3.0506 3.03311 3.01562 2.99185 2.96805 2.94424 2.92047 2.8967 2.87286 2.84909 2.82532 2.83533 2.84534 2.85529 2.8653 2.87531 2.88528 2.89526 2.90527 2.89639 2.88751 2.87857 2.86969 2.86081 2.8519 2.84299 2.83411 2.8027 2.77133 2.7399 2.70853 2.67712 2.64569 2.61432 2.58292 2.59143 2.59991 2.60837 2.61688 2.62537 2.63382 2.64233 2.65082 2.64719 2.64355 2.63992 2.63629 2.63266 2.62903 2.6254 2.62177 2.63281 2.64386 2.65497 2.66602 2.67706 2.68814 2.69919 2.71027 2.77792 2.84558 2.91327 2.98096 3.04861 3.1163 3.18399 3.25165 3.25424 3.25684 3.25946 3.26205 3.26465 3.26727 3.26984 3.27243 3.27798 3.28354 3.28903 3.29459 3.28333 3.27203 3.28598 3.29993 3.3233 3.34671 3.32806 3.30948 3.31607 3.32263 3.32922 3.33582 3.31781 3.2998 3.28177 3.26373 3.24417 3.22455 3.20496 3.18539 3.16791 3.15042 3.10773 3.06503 3.0145 2.96393 2.95535 2.94681 2.96658 2.98636 3.03137 3.07632 3.10974 3.14322 3.17664 3.21005 3.23193 3.25381 3.27573 3.29761 3.34308 3.38861 3.39212 3.39563 3.40067 3.40567 3.41074 3.41574 3.41812 3.42056 3.42294 3.42535 3.44244 3.45953 3.47665 3.49374 3.51346 3.5332 3.55292 3.57263 3.6138 3.65494 3.73807 3.8212 3.8949 3.96857 4.01709 4.06561 4.07843 4.09125 4.10403 4.11685 4.12811 4.13934 4.15057 4.16183 4.16711 4.17239 4.17764 4.18292 4.18558 4.1882 4.19086 4.19351 4.18411 4.17468 4.12326 4.07187 4.04672 4.02151 3.99899 3.97644 3.94635 3.95822 3.98849 4.01874 4.04373 4.06876 4.06854 4.06836 4.10489 4.14142 4.20319 4.26492 4.28729 4.30969 4.37405 4.43842 4.56607 4.69373 4.81982 4.94592 5.10822 5.24533 5.36618 5.46182 5.48767 5.47153 5.43549 5.39938 5.38168 5.36401 5.34628 5.32858 5.2233 5.11801 5.0127 4.90741 4.80212 4.69681 4.59152 4.48624 4.39984 4.31345 4.22702 4.14062 4.05423 3.9678 3.88141 3.79501 3.79434 3.7937 3.793 3.79236 3.79169 3.79102 3.79034 3.7897 3.84152 3.89334 3.94513 3.99695 4.04877 4.10056 4.15237 4.20422 4.20929 4.21439 4.21942 4.22452 4.22958 4.23465 4.23975 4.24481 4.19324 4.14163 4.09 4.03842 3.98682 3.93518 3.88361 3.832 3.81525 3.79849 3.78168 3.76492 3.74817 3.73138 3.7146 3.69785 3.70837 3.7189 3.7294 3.73993 3.75046 3.76096 3.77148 3.78201 3.827 3.87195 3.91696 3.96191 4.0069 4.05188 4.09686 4.14182 4.28757 4.43329 4.57904 4.72476 4.82013 4.9155 5.01086 5.1062 5.19086 5.27551 5.3602 5.44485 5.5799 5.71497 5.85001 5.98505 6.11588 6.2467 6.37759 6.50842 6.72324 6.93805 7.15286 7.36768 7.61923 7.87082 8.12238 8.37396 8.77667 9.17938 9.58209 9.98483 10.5198 11.0547 11.5929 12.131 12.7593 13.4381 14.1494 14.9446 15.8051 16.783 17.931 19.2301 20.6972 22.3826 24.3282 26.5258 28.9732 31.6053 34.3297 36.9702 39.3442 41.1639 42.1481 42.1416 41.1622 39.3265 36.8547 34.0638 31.1763 28.4064 25.8611 23.5677 21.5493 19.7827 18.2829 17.0013 15.9232 15.03 14.29 13.6676 13.1498 12.7497 12.4147 12.1636 12.0206 11.928 11.8123 11.6966 11.6721 11.6478 11.6266 11.6053 11.6575 11.7602 11.9583 12.2404 12.5322 12.8745 13.2975 13.7205 14.1866 14.703 15.3213 16.0236 16.835 17.7975 18.8922 20.1718 21.6591 23.3647 25.2803 27.4142 29.7601 32.2236 34.6115 36.7812 38.4995 39.4956 39.6018 38.7507 37.0715 34.7373 32.0358 29.1831 26.3557 23.7129 21.3158 19.2041 17.3644 15.7766 14.4071 13.2224 12.1866 11.302 10.5182 9.85193 9.29794 8.82794 8.39365 8.0097 7.71704 7.47482 7.2074 6.93997 6.71838 6.4968 6.27524 6.05365 5.78168 5.50974 5.24094 4.97211 4.78412 4.64651 4.45224 4.30832 4.25674 4.20523 4.15686 4.10843 4.08481 4.06125 4.03766 4.01404 3.99042 3.96683 3.94327 3.91965 3.93066 3.94171 3.95276 3.96378 3.97482 3.98587 3.99692 4.00793 3.96524 3.92255 3.87988 3.83719 3.79446 3.7518 3.70914 3.66644 3.651 3.63562 3.62024 3.60483 3.58942 3.57404 3.55865 3.54324 3.52664 3.51004 3.49344 3.47684 3.46024 3.44366 3.42706 3.41046 3.41959 3.42871 3.43781 3.44693 3.43927 3.43158 3.4491 3.46661 3.48224 3.49783 3.47147 3.4451 3.39352 3.34198 3.29041 3.23886 3.19516 3.15149 3.10779 3.06409 3.0708 3.07748 3.08417 3.09085 3.09412 3.09735 3.10056 3.10382 3.10706 3.11029 3.11353 3.11676 3.07541 3.03406 2.99265 2.95129 2.92462 2.89792 2.93005 2.96216 2.98541 3.00867 2.9899 2.97116 2.97974 2.98825 2.99683 3.00537 3.00504 3.00467 3.00427 3.00391 3.00354 3.00314 3.00281 3.00244 3.03931 3.07614 3.11298 3.14984 3.13632 3.12277 3.10922 3.0957 3.06699 3.03821 3.00946 2.98071 3.01077 3.04077 3.11276 3.18481 3.2847 3.38458 3.45926 3.534 3.54153 3.54904 3.55655 3.56409 3.52808 3.49203 3.45599 3.41998 3.38397 3.3479 3.31186 3.27585 3.25833 3.24081 3.22327 3.20575 3.18823 3.17068 3.15317 3.13565 3.14545 3.15521 3.16495 3.17474 3.18451 3.19424 3.20401 3.21381 3.22653 3.23926 3.25195 3.26468 3.2774 3.2901 3.30283 3.31555 3.33878 3.36197 3.38516 3.40839 3.43161 3.4548 3.47803 3.50125 3.56226 3.62323 3.6842 3.74521 3.80621 3.86719 3.92816 3.98917 4.03864 4.08807 4.13751 4.18695 4.2338 4.28061 4.32739 4.37424 4.45932 4.54437 4.60162 4.6337 4.61801 4.60229 4.58502 4.56775 4.54788 4.52798 4.48129 4.43466 4.39117 4.32245 4.22592 4.12943 4.02963 3.92981 3.841 3.7774 3.73322 3.689 3.64639 3.60379 3.60892 3.61407 3.6192 3.62436 3.62949 3.63461 3.63977 3.6449 3.68896 3.733 3.77859 3.82422 3.8284 3.85773 3.9133 3.9689 4.01138 4.02866 4.0029 3.97714 3.95453 3.95709 3.96915 3.98117 3.95795 3.90955 3.83334 3.75711 3.69034 3.6236 3.582 3.54041 3.50461 3.46878 3.43457 3.40033 3.38184 3.38855 3.40887 3.45441 3.52283 3.59125 3.66129 3.73126 3.78027 3.82932 3.90613 4.00815 4.10541 4.2027 4.2764 4.35007 4.43896 4.52789 4.61676 4.70566 4.78079 4.85593 4.91846 4.95581 4.93912 4.89722 4.82434 4.7515 4.67657 4.57642 4.44843 4.3205 4.1915 4.06244 3.96127 3.88525 3.84332 3.80136 3.77197 3.76782 3.79199 3.81613 3.84344 3.87076 3.91385 3.98209 4.09335 4.20465 4.33011 4.43033 4.50015 4.5448 4.54083 4.53687 4.53128 4.52576 4.43256 4.33936 4.24615 4.15298 4.08499 4.017 3.94897 3.88098 3.86337 3.8457 3.82809 3.81049 3.80762 3.80478 3.80188 3.79904 3.79617 3.7933 3.79044 3.7876 3.7648 3.742 3.71918 3.69638 3.67358 3.65076 3.62796 3.60516 3.61868 3.63223 3.64575 3.65927 3.67279 3.68634 3.69989 3.71341 3.7269 3.74045 3.754 3.76752 3.78629 3.80508 3.82703 3.84894 3.91852 4.03854 4.20001 4.38666 4.54022 4.69382 4.82379 4.90338 4.92993 4.90616 4.92172 4.91208 4.85995 4.80783 4.75412 4.70041 4.72427 4.74814 4.77197 4.79584 4.81973 4.84357 4.86743 4.8913 4.95612 5.0209 5.08566 5.15048 5.16492 5.17932 5.19373 5.20813 5.22986 5.25153 5.27322 5.29492 5.26627 5.23758 5.20886 5.18021 5.12006 5.05984 4.99966 4.93951 4.87936 4.81918 4.75897 4.69882 4.6741 4.64932 4.62457 4.59985 4.5751 4.55035 4.52557 4.50085 4.52283 4.54477 4.55569 4.59183 4.65579 4.77011 4.94162 5.11316 5.26929 5.42538 5.57831 5.73129 5.82968 5.87769 5.86478 5.80154 5.67743 5.55328 5.42599 5.29874 5.21451 5.13025 5.04599 4.96176 4.87366 4.78552 4.69739 4.60928 4.52118 4.43304 4.34491 4.25684 4.25897 4.26111 4.26324 4.26541 4.27283 4.28021 4.28915 4.29816 4.31992 4.36685 4.45999 4.59512 4.76645 4.93777 5.07288 5.18283 5.2681 5.31137 5.31631 5.27933 5.22342 5.16751 5.10895 5.05045 5.06741 5.08435 5.10132 5.11829 5.1116 5.10495 5.13715 5.19449 5.30121 5.44989 5.62689 5.80392 5.97989 6.15585 6.293 6.40494 6.46814 6.48935 6.4707 6.41006 6.30585 6.17645 6.0098 5.84314 5.72003 5.62213 5.48804 5.39587 5.38196 5.39319 5.39291 5.39261 5.40573 5.41885 5.43198 5.4451 5.45822 5.47131 5.48444 5.49756 5.64294 5.7883 5.93369 6.07904 6.21548 6.35193 6.49887 6.62064 6.70032 6.72125 6.68655 6.59308 6.43399 6.23294 6.05182 5.8707 5.69955 5.52841 5.35724 5.1861 5.09891 5.01175 4.92456 4.83737 4.74405 4.65076 4.54593 4.46625 4.44272 4.46124 4.49649 4.55695 4.64731 4.77966 4.93878 5.0979 5.27014 5.41721 5.53958 5.63678 5.70331 5.72787 5.71155 5.6532 5.55917 5.42319 5.27194 5.09552 4.94321 4.79092 4.63712 4.48325 4.41019 4.33719 4.26413 4.1911 4.18747 4.18387 4.1803 4.1767 4.1731 4.16953 4.16589 4.16229 4.2164 4.27054 4.32468 4.37881 4.43292 4.48709 4.5412 4.59531 4.68073 4.76614 4.85159 4.93698 5.0224 5.10785 5.19324 5.27866 5.36197 5.44528 5.52863 5.61194 5.80231 5.99271 6.18622 6.37976 6.62122 6.91309 7.25223 7.64169 8.07733 8.56339 9.15021 9.82095 10.54 11.343 12.2437 13.1947 14.153 15.1114 16.0246 16.8203 17.4831 17.9276 18.0594 17.9056 17.4517 16.7122 15.7482 14.6666 13.5452 12.4741 11.5247 10.7266 10.0459 9.48282 8.98901 8.57916 8.25415 8.01309 7.85397 7.77875 7.80429 7.88025 8.00867 8.18747 8.34946 8.56183 8.82147 9.13147 9.46664 9.80185 10.1402 10.4785 10.861 11.2435 11.6008 12.0085 12.5305 13.103 13.7227 14.3928 15.1269 15.8609 16.4807 16.9828 17.2781 17.3216 17.1279 16.6823 16.0094 15.1854 14.2679 13.3506 12.493 11.7193 11.0748 10.5479 10.1636 9.89697 9.71112 9.57565 9.43073 9.2858 9.16711 8.99808 8.70865 8.33527 7.9335 7.48138 7.05551 6.62961 6.27615 5.97308 5.75189 5.58109 5.38504 5.18903 5.00244 4.81586 4.6293 4.44272 4.30338 4.164 4.02466 3.88531 3.74594 3.6066 3.46722 3.32788 3.27615 3.22443 3.15857 3.11786 3.06299 3.00815 2.95642 2.90469 2.94525 3.01102 3.04849 3.11108 3.15955 3.20801 3.27222 3.31122 3.35492 3.39865 3.43927 3.47983 3.4826 3.46024 3.4646 3.44379 3.34799 3.22699 3.12115 3.01538 2.98517 2.99692 2.98508 2.97324 2.99289 3.01254 3.01797 3.04865 3.11554 3.18237 3.25082 3.31927 3.39462 3.46997 3.54526 3.62061 3.69595 3.77127 3.84659 3.92194 3.91699 3.91202 3.9212 3.90524 3.905 3.90475 3.88876 3.89798 3.88199 3.866 3.86569 3.84024 3.83054 3.82077 3.79532 3.79507 3.78064 3.7662 3.75333 3.74045 3.7276 3.71472 3.70184 3.689 3.73801 3.78699 3.83597 3.88498 3.93399 3.98294 4.03195 4.08096 4.12994 4.17896 4.22794 4.27692 4.32593 4.37491 4.42233 4.46976 4.49081 4.48672 4.50937 4.50684 4.43027 4.32855 4.23944 4.1503 4.07111 3.99197 3.91281 3.83365 3.80484 3.77609 3.74731 3.71851 3.69452 3.67053 3.63397 3.62253 3.68356 3.76978 3.84341 3.91702 3.97119 4.02542 4.07965 4.13382 4.23682 4.33984 4.45703 4.54901 4.60739 4.66574 4.7225 4.77933 4.83612 4.89291 4.94968 5.0065 5.05176 5.09698 5.14221 5.18747 5.33981 5.4921 5.64752 5.80301 5.96484 6.177 6.43854 6.75046 7.15472 7.64294 8.19415 8.86295 9.62723 10.4755 11.373 12.2706 13.0622 13.669 13.9872 13.9528 13.5563 12.8407 11.8501 10.742 9.63382 8.60965 7.75552 7.05252 6.48599 6.03699 5.71921 5.48535 5.26624 5.04709 4.83322 4.61932 4.48212 4.34491 4.20773 4.07053 4.03409 3.99765 3.96121 3.92477 3.93344 3.94214 3.95398 3.96582 4.05008 4.18472 4.29105 4.39734 4.56766 4.73801 4.90836 5.07867 5.30569 5.53271 5.75974 5.98676 6.24734 6.50
93 6.84412 7.23065 7.66864 8.15701 8.74823 9.42343 10.1611 11.0164 12.0333 13.2013 14.5436 15.9698 17.3898 18.7257 19.9357 20.8939 21.5329 21.8193 21.7257 21.3802 20.8606 20.1897 19.3506 18.3604 17.2095 15.9412 14.6403 13.3393 12.1423 11.0629 10.1272 9.34271 8.72189 8.21869 7.80994 7.48514 7.24637 7.09164 7.05331 7.09894 7.24533 7.44214 7.62842 7.86508 8.15421 8.49374 8.90045 9.39111 9.94894 10.6244 11.3837 12.2942 13.402 14.6946 16.1654 17.7874 19.486 21.1845 22.8191 24.1681 25.0606 25.3654 24.971 23.9218 22.363 20.4515 18.3842 16.342 14.4421 12.794 11.4462 10.384 9.56729 8.96887 8.50903 8.20035 8.01553 7.91464 7.88721 7.97739 8.18301 8.50613 8.98883 9.58908 10.2686 10.9984 11.6966 12.3696 12.9591 13.3975 13.638 13.5931 13.2794 12.6803 11.8057 10.7798 9.6748 8.54459 7.49677 6.56647 5.79309 5.17087 4.62653 4.19971 3.85898 3.56863 3.2662 3.01413 2.82349 2.65805 2.55609 2.45413 2.35373 2.25336 2.20966 2.16595 2.12222 2.07852 2.07492 2.07129 2.06766 2.06403 2.06042 2.05679 2.05316 2.04953 2.02597 2.00241 1.97885 1.95526 1.9317 1.90814 1.88458 1.86099 1.8223 1.78357 1.74484 1.70612 1.66742 1.62869 1.58997 1.55124 1.5524 1.55359 1.55475 1.55591 1.55707 1.55823 1.55939 1.56055 1.60458 1.64862 1.69266 1.73669 1.78073 1.82477 1.8688 1.91284 1.89807 1.88333 1.86859 1.85385 1.83597 1.81808 1.82852 1.78857 1.70032 1.61203 1.5206 1.42917 1.43851 1.44781 1.45715 1.46649 1.45062 1.43478 1.41891 1.40305 1.38721 1.37134 1.35547 1.33963 1.33591 1.33221 1.32855 1.32483 1.32114 1.31744 1.31375 1.31003 1.3504 1.39081 1.43121 1.47159 1.51196 1.55234 1.59274 1.63312 1.61768 1.60223 1.58679 1.57135 1.55853 1.54572 1.51086 1.51797 1.59229 1.69177 1.77972 1.86768 1.8732 1.87875 1.88434 1.88986 1.88321 1.87656 1.86993 1.86328 1.80624 1.74921 1.6922 1.63516 1.60748 1.57986 1.55222 1.52457 1.49692 1.4693 1.44165 1.414 1.39011 1.36621 1.34232 1.31839 1.29449 1.2706 1.2467 1.22278 1.23038 1.23798 1.24554 1.25314 1.26071 1.26831 1.27588 1.28348 1.29999 1.31653 1.33307 1.34961 1.36612 1.38266 1.3992 1.41571 1.41754 1.4194 1.42123 1.42307 1.4249 1.42673 1.42859 1.43042 1.45789 1.48538 1.51288 1.54034 1.56784 1.59534 1.6228 1.6503 1.71768 1.78503 1.85242 1.91977 1.98715 2.05453 2.12189 2.18927 2.27637 2.36349 2.45062 2.53772 2.62485 2.71198 2.79907 2.8862 2.87463 2.8631 2.85156 2.84 2.82846 2.81693 2.80536 2.79382 2.75137 2.70895 2.6665 2.62405 2.5816 2.53918 2.49673 2.45428 2.46011 2.46597 2.4718 2.47763 2.56744 2.65726 2.74707 2.83685 2.89441 2.952 3.02106 3.06497 3.02914 2.95126 2.89548 2.83969 2.76553 2.69138 2.61716 2.543 2.55283 2.56259 2.57239 2.58221 2.58276 2.58331 2.58383 2.58441 2.58496 2.58548 2.58603 2.58661 2.54831 2.51004 2.47174 2.43347 2.39517 2.35687 2.3186 2.2803 2.28827 2.2962 2.30411 2.31204 2.31998 2.32788 2.33582 2.34375 2.37057 2.3974 2.42419 2.45105 2.47787 2.50467 2.53149 2.55832 2.54889 2.53943 2.52997 2.52051 2.51105 2.50159 2.49213 2.4827 2.44595 2.40921 2.37244 2.33572 2.29898 2.26221 2.22546 2.18875 2.20673 2.22467 2.24258 2.26056 2.27853 2.29648 2.31442 2.3324 2.3273 2.32214 2.31857 2.31503 2.29993 2.31 2.28384 2.29974 2.39545 2.5163 2.62564 2.73499 2.84592 2.95682 3.06772 3.17862 3.30426 3.42984 3.55386 3.67792 3.83765 3.97217 4.082 4.16669 4.22113 4.23358 4.19824 4.13776 4.04895 3.96008 3.86966 3.77927 3.71405 3.6488 3.58359 3.51837 3.43164 3.34491 3.29697 3.27429 3.29218 3.35205 3.45966 3.5925 3.72009 3.84766 3.97522 4.10278 4.20099 4.27399 4.38318 4.45041 4.39484 4.31406 4.26581 4.1756 4.01431 3.81097 3.55884 3.28156 3.04153 2.80148 2.59866 2.42108 2.2388 2.09845 1.99799 1.93951 1.91937 1.92441 1.91791 1.91138 1.89813 1.88486 1.87158 1.85831 1.84506 1.83179 1.81851 1.80524 1.81403 1.82278 1.83157 1.84033 1.85068 1.86105 1.85721 1.8786 1.94791 2.01724 2.0881 2.15903 2.23151 2.30396 2.36224 2.44577 2.58542 2.72504 2.86362 3.00223 3.09152 3.13879 3.14774 3.11475 3.01239 2.88486 2.76883 2.65286 2.582 2.51114 2.42609 2.36624 2.30905 2.2518 2.19772 2.14368 2.07703 2.03552 1.96573 1.92108 1.95221 1.98337 2.01767 2.05194 2.07205 2.11737 2.1485 2.17963 2.26376 2.34787 2.43204 2.51617 2.60031 2.68448 2.76862 2.85272 2.98941 3.1261 3.24863 3.39633 3.57709 3.75787 3.94022 4.12253 4.29282 4.46307 4.59451 4.70078 4.7666 4.79047 4.77444 4.7164 4.60141 4.46121 4.34668 4.20703 4.07471 3.94238 3.80844 3.67456 3.51443 3.35428 3.19412 3.034 2.92581 2.8176 2.69522 2.59808 2.5679 2.53769 2.49646 2.48047 2.52008 2.58487 2.63705 2.68927 2.76089 2.83249 2.90567 2.97888 3.08832 3.22287 3.34171 3.46057 3.51529 3.54477 3.6026 3.63528 3.68054 3.72577 3.76941 3.81311 3.76129 3.70944 3.65756 3.60574 3.55392 3.50208 3.45023 3.39838 3.30859 3.21875 3.13049 3.04227 2.93985 2.86261 2.77121 2.67981 2.70126 2.72269 2.74411 2.76556 2.78702 2.80841 2.82983 2.85129 2.83575 2.82019 2.81879 2.79221 2.77982 2.7674 2.75183 2.7363 2.68665 2.61179 2.55109 2.49039 2.42813 2.36584 2.30362 2.24136 2.19962 2.1579 2.11774 2.07758 2.02484 1.99728 1.94138 1.91068 1.88049 1.85031 1.83585 1.79623 1.77341 1.75055 1.70251 1.69647 1.76721 1.83789 1.91281 1.9877 2.04846 2.13437 2.20612 2.27789 2.40897 2.54004 2.67105 2.80212 2.9332 3.06424 3.19373 3.32321 3.41092 3.47345 3.56268 3.62677 3.59851 3.54501 3.51831 3.46643 3.33792 3.20941 3.08087 2.95236 2.8952 2.86322 2.80295 2.76785 2.7395 2.71115 2.68591 2.66074 2.67175 2.70792 2.72992 2.75198 2.76718 2.78238 2.79758 2.81277 2.828 2.8432 2.85837 2.8736 2.86853 2.86346 2.85837 2.85333 2.84985 2.84634 2.82867 2.83621 2.93192 3.02759 3.11069 3.21896 3.31311 3.40723 3.5029 3.5986 3.746 3.8934 4.04083 4.18823 4.4364 4.6846 4.93277 5.18091 5.39758 5.61426 5.83096 6.04764 6.27692 6.50623 6.73865 6.97107 7.24698 7.57327 8.03079 8.57224 9.09689 9.70557 10.4265 11.2314 12.135 13.0385 13.8823 14.6421 15.2958 15.7649 15.9778 15.9724 15.7759 15.4619 15.1027 14.7435 14.357 14.0209 13.7541 13.4872 13.2078 12.878 12.438 11.8804 11.2441 10.5574 9.89493 9.23239 8.55786 7.93372 7.44073 7.03177 6.68365 6.41949 6.29181 6.21451 6.20016 6.26981 6.36774 6.51608 6.69803 6.87994 7.06503 7.25012 7.47382 7.69748 7.89594 8.14484 8.40945 8.72443 9.17374 9.70706 10.2971 10.971 11.7457 12.638 13.5964 14.6723 15.8815 17.0908 18.239 19.236 20.001 20.4471 20.4606 20.0544 19.2996 18.2258 16.9316 15.5534 14.1626 12.8558 11.6602 10.5822 9.58603 8.70746 7.92621 7.26251 6.69431 6.21008 5.82031 5.43051 5.04916 4.66782 4.37042 4.12338 3.81967 3.56635 3.45578 3.34518 3.23776 3.13034 3.02719 2.92404 2.82086 2.71771 2.61453 2.51135 2.4082 2.30505 2.26486 2.2247 2.18448 2.14429 2.10413 2.0639 2.02371 1.98355 1.9216 1.85962 1.79764 1.73569 1.67371 1.61176 1.54977 1.48782 1.4227 1.35757 1.29245 1.22736 1.21262 1.19788 1.18314 1.1684 1.25281 1.33719 1.42157 1.50595 1.48959 1.47321 1.45682 1.44046 1.40833 1.37622 1.34409 1.31198 1.27988 1.24774 1.21561 1.1835 1.22037 1.25723 1.2941 1.33096 1.26706 1.20319 1.13928 1.07538 1.06082 1.04626 1.03485 1.02344 1.08444 1.19583 1.27887 1.36194 1.45041 1.53891 1.62741 1.71591 1.75403 1.79211 1.83023 1.86835 2.00934 2.1503 2.26294 2.42593 2.66138 2.89682 3.13541 3.37399 3.63861 3.90329 4.16479 4.42627 4.54291 4.60919 4.74789 4.80261 4.65894 4.46494 4.29401 4.12308 3.94897 3.7749 3.60083 3.42673 3.36749 3.30829 3.24908 3.18985 3.13376 3.0777 2.99646 2.96558 3.07532 3.23547 3.37045 3.50537 3.64346 3.78159 3.91971 4.0578 4.10837 4.15891 4.23465 4.26004 4.17416 4.03787 3.92679 3.81573 3.5997 3.38367 3.1676 2.9516 2.68518 2.41876 2.15549 1.89224 1.76746 1.69305 1.5903 1.48755 1.38794 1.28836 1.18875 1.08917 1.07248 1.05582 1.03912 1.02246 1.00577 0.989105 0.972412 0.95575 0.966797 0.977875 1.00311 1.00314 1.01733 1.03156 1.04419 1.05682 1.02118 0.985535 0.94989 0.914246 0.878601 0.842957 0.808899 0.774811 0.763763 0.777924 0.776337 0.774719 0.788849 0.777802 0.780945 0.784058 0.775116 0.766174 0.755646 0.745117 0.750336 0.730377 0.726166 0.721954 0.70813 0.719482 0.740295 0.761108 0.807098 0.827911 0.820923 0.813904 0.811096 0.808289 0.807068 0.805847 0.757904 0.735168 0.742859 0.775726 0.8685 0.961273 1.08081 1.20035 1.30676 1.41321 1.51804 1.62289 1.67944 1.71082 1.71439 1.71793 1.75351 1.78906 1.81204 1.80984 1.75555 1.67606 1.5672 1.45831 1.34946 1.24057 1.15952 1.10367 1.08087 1.05804 1.04785 1.06284 1.05209 1.04135 1.0322 1.02304 1.00647 0.989899 0.973328 0.956757 0.941772 0.926758 0.897583 0.893616 0.911163 0.92868 0.946228 0.963776 0.995483 1.00201 1.02267 1.04337 1.01495 0.986511 0.955475 0.924408 0.916962 0.867554 0.843323 0.819092 0.763367 0.732849 0.688171 0.643463 0.601898 0.560364 0.504639 0.474121 0.492584 0.511047 0.531097 0.551147 0.572754 0.594391 0.617615 0.640808 0.647705 0.67984 0.720367 0.760864 0.836029 0.869202 0.884003 0.898804 0.866791 0.834808 0.802795 0.770813 0.736206 0.701569 0.666962 0.632324 0.625 0.617676 0.610352 0.602997 0.595673 0.588348 0.581024 0.5737 0.577576 0.581451 0.585358 0.589233 0.593109 0.597015 0.600891 0.604767 0.60498 0.605194 0.605408 0.605621 0.641541 0.677429 0.654541 0.631683 0.625122 0.618561 0.653992 0.689392 0.694916 0.700409 0.705933 0.711456 0.725891 0.740295 0.712769 0.685211 0.667114 0.648987 0.656067 0.663177 0.666382 0.669586 0.672821 0.676025 0.680817 0.685608 0.690399 0.69519 0.693665 0.692169 0.690643 0.689148 0.687622 0.686127 0.684601 0.683105 0.692108 0.701111 0.710114 0.719086 0.728088 0.737091 0.746094 0.755066 0.736755 0.718475 0.700195 0.681885 0.663605 0.645294 0.627014 0.608704 0.602814 0.596924 0.591034 0.585144 0.577667 0.57019 0.562744 0.555267 0.554077 0.552917 0.52655 0.500183 0.462799 0.425415 0.430023 0.434601 0.479553 0.524475 0.54422 0.563965 0.600525 0.637054 0.673584 0.710144 0.701019 0.691895 0.68277 0.673645 0.664551 0.655426 0.646301 0.637177 0.632019 0.626831 0.621643 0.616455 0.611267 0.606079 0.600922 0.595734 0.593689 0.591675 0.58963 0.587585 0.587128 0.58667 0.586212 0.585754 0.609009 0.632263 0.680664 0.729126 0.791748 0.85434 0.866547 0.878784 0.871613 0.86441 0.857208 0.850037 0.838104 0.826202 0.81427 0.802368 0.777588 0.752808 0.70285 0.652893 0.640717 0.62854 0.666748 0.704956 0.769409 0.833832 0.920319 1.00681 1.0723 1.0874 1.06107 1.00952 0.993256 0.97702 0.959167 0.941345 0.918243 0.895172 0.872101 0.848999 0.820679 0.792358 0.764008 0.735687 0.707336 0.679016 0.650696 0.622375 0.6185 0.614624 0.610779 0.606903 0.603027 0.599182 0.595337 0.591461 0.598083 0.604736 0.611359 0.618011 0.624634 0.631256 0.637909 0.644531 0.651917 0.659302 0.666718 0.674072 0.681458 0.688873 0.696259 0.703644 0.725708 0.747803 0.769897 0.791962 0.810883 0.829834 0.848785 0.867706 0.859528 0.851379 0.792847 0.734314 0.674194 0.614075 0.60434 0.594604 0.615845 0.637085 0.633118 0.62915 0.642487 0.655853 0.66922 0.682587 0.695251 0.707947 0.720612 0.733276 0.745972 0.758636 0.771332 0.783997 0.777771 0.771576 0.76535 0.759125 0.75293 0.746704 0.740479 0.734283 0.734283 0.734314 0.734314 0.734344 0.734344 0.734375 0.734375 0.734406 0.734436 0.734436 0.734467 0.734467 0.734497 0.734497 0.734528 0.734528 0.734711 0.734894 0.735046 0.735229 0.735382 0.735565 0.735748 0.735901 0.742371 0.74884 0.755341 0.76178 0.76825 0.774719 0.781219 0.787659 0.77951 0.771362 0.763214 0.755035 0.750031 0.745026 0.740021 0.734985 0.72998 0.724976 0.770355 0.815704 0.861084 0.906464 0.901459 0.896423 0.904877 0.91333 0.921783 0.930206 0.935516 0.940826 0.946106 0.951416 0.971405 0.991394 1.01138 1.03137 1.05136 1.07135 1.09134 1.11133 1.12891 1.14645 1.16403 1.18158 1.19916 1.21674 1.23428 1.25186 1.26312 1.27438 1.28564 1.29691 1.3082 1.31946 1.33072 1.34198 1.37265 1.40329 1.43393 1.4646 1.49524 1.52588 1.55655 1.58719 1.56537 1.54355 1.5217 1.49988 1.47806 1.45624 1.43439 1.41257 1.39896 1.38531 1.37167 1.35806 1.34442 1.33081 1.31717 1.30356 1.25687 1.21017 1.16348 1.11679 1.0874 1.05804 1.00348 0.948914 0.914948 0.880981 0.8974 0.913788 0.914429 0.9151 0.890594 0.866058 0.858856 0.851654 0.844452 0.837219 0.826874 0.816528 0.806183 0.795807 0.781189 0.766571 0.726776 0.686951 0.631378 0.575836 0.570679 0.565491 0.571838 0.578217 0.559418 0.540588 0.539093 0.537598 0.536102 0.534576 0.563019 0.591461 0.619873 0.648315 0.676758 0.70517 0.733582 0.762024 0.790466 0.818878 0.84729 0.875732 0.904175 0.932587 0.961029 0.989441 0.989227 0.988983 0.988739 0.988495 0.988281 0.988037 0.987793 0.987549 0.964233 0.940887 0.917572 0.894226 0.870911 0.847565 0.824249 0.800934 0.804382 0.807831 0.81131 0.814758 0.818237 0.821686 0.825134 0.828613 0.843597 0.858612 0.873627 0.888641 0.903625 0.91864 0.933655 0.948639 0.890656 0.832642 0.774628 0.716614 0.742584 0.768555 0.794525 0.820465 0.809692 0.79892 0.788147 0.777374 0.766602 0.755829 0.745056 0.734283 0.748413 0.762573 0.776733 0.790894 0.805054 0.819183 0.833344 0.847504 0.860077 0.87265 0.885223 0.897827 0.927185 0.956543 0.960724 0.964935 0.943848 0.92276 0.943695 0.9646 0.974487 0.984375 0.969055 0.953766 0.944763 0.93576 0.926758 0.917755 0.907166 0.896606 0.886017 0.875458 0.894409 0.913391 0.932373 0.951355 0.993927 1.03653 1.03714 1.03775 1.03467 1.03162 1.02853 1.02548 1.01978 1.0141 1.00839 1.00272 1.02463 1.04657 1.06848 1.09042 1.11234 1.13428 1.15619 1.17813 1.21475 1.25137 1.28799 1.32462 1.36124 1.39786 1.43448 1.47107 1.45999 1.44888 1.43777 1.42667 1.41556 1.40448 1.39337 1.38226 1.40265 1.42303 1.44342 1.46381 1.48419 1.50458 1.52496 1.54535 1.59256 1.63977 1.68698 1.73419 1.78143 1.82864 1.87585 1.92307 1.90677 1.8905 1.87421 1.85791 1.86368 1.86945 1.83322 1.79697 1.73642 1.6759 1.59018 1.50446 1.39719 1.28995 1.24149 1.19302 1.19177 1.19052 1.1893 1.18805 1.19049 1.19293 1.19537 1.19778 1.20776 1.21774 1.22775 1.2377 1.24768 1.25766 1.26767 1.27762 1.28708 1.29654 1.306 1.31546 1.30075 1.28607 1.22943 1.17273 1.11334 1.05392 1.0365 1.01907 1.05939 1.09967 1.13998 1.1803 1.20117 1.22205 1.24292 1.26382 1.23434 1.20483 1.17532 1.14584 1.15262 1.15939 1.16617 1.17297 1.17975 1.18652 1.1933 1.2001 1.22263 1.24515 1.26767 1.29019 1.31271 1.33524 1.35776 1.38031 1.42801 1.47574 1.52347 1.5712 1.61893 1.66663 1.71436 1.76208 1.76572 1.76938 1.77301 1.77664 1.78027 1.78394 1.78757 1.7912 1.78271 1.77423 1.76572 1.75723 1.74872 1.74023 1.73175 1.72324 1.68747 1.65167 1.61591 1.58011 1.54431 1.50854 1.47275 1.43698 1.45587 1.47479 1.49371 1.5126 1.53152 1.55042 1.56934 1.58826 1.69742 1.80658 1.91577 2.02493 2.13409 2.24329 2.35248 2.46164 2.52139 2.58118 2.63785 2.69446 2.80774 2.87067 2.91159 2.95245 2.89151 2.8306 2.76968 2.70874 2.673 2.63727 2.55118 2.46506 2.3526 2.24014 2.12766 2.01523 1.89963 1.78403 1.66843 1.55283 1.53064 1.50845 1.48627 1.46405 1.44186 1.41968 1.39749 1.37531 1.39111 1.40689 1.4227 1.43848 1.46057 1.48267 1.56039 1.68848 1.83337 1.97827 2.12628 2.27435 2.34369 2.41299 2.4823 2.55164 2.56973 2.5878 2.6059 2.62399 2.63895 2.65387 2.66879 2.68375 2.66302 2.64227 2.59946 2.50632 2.38586 2.26538 2.14178 2.01819 1.92889 1.8396 1.75031 1.66098 1.54337 1.42572 1.35846 1.2912 1.28064 1.27005 1.25949 1.2489 1.24149 1.23404 1.22662 1.21918 1.22791 1.2366 1.24533 1.25406 1.26593 1.27777 1.28964 1.30151 1.32913 1.35672 1.43472 1.5127 1.56238 1.612 1.66165 1.7113 1.70947 1.70761 1.70578 1.70392 1.73358 1.76321 1.74246 1.72174 1.65799 1.59421 1.58081 1.56741 1.55087 1.53433 1.46741 1.40051 1.36548 1.33044 1.29544 1.26041 1.22223 1.18408 1.1459 1.10773 1.11365 1.11957 1.12549 1.13138 1.13727 1.14319 1.14911 1.15503 1.15259 1.15018 1.14777 1.14536 1.14291 1.1405 1.13809 1.13568 1.15634 1.17703 1.19769 1.21835 1.23901 1.2597 1.2804 1.30106 1.29773 1.2944 1.29108 1.28778 1.28445 1.28113 1.2778 1.27448 1.24808 1.22165 1.19525 1.16882 1.14243 1.116 1.0896 1.0632 1.08881 1.11441 1.14001 1.16562 1.19122 1.21683 1.24243 1.26807 1.29996 1.33188 1.36377 1.39569 1.42758 1.4595 1.49139 1.52332 1.6012 1.67911 1.75702 1.83493 1.91284 1.99075 2.06866 2.14655 2.20032 2.25409 2.30786 2.36163 2.41537 2.46918 2.52295 2.57669 2.57294 2.56915 2.5654 2.56165 2.5799 2.59821 2.66687 2.7355 2.8031 2.8707 2.93835 3.00595 3.0242 3.04251 3.01041 2.9783 2.9342 2.89011 2.89636 2.90265 2.96457 3.02649 3.08838 3.1503 3.23584 3.32135 3.4462 3.59631 3.78259 4.01926 4.28476 4.60071 4.92258 5.24445 5.5784 5.88715 6.13559 6.30002 6.41931 6.48825 6.54617 6.57886 6.56171 6.4942 6.34326 6.10834 5.79468 5.43066 5.02124 4.61185 4.30005 3.98825 3.74469 3.50113 3.35831 3.21552 3.14932 3.08313 3.11771 3.15225 3.14276 3.13324 3.12372 3.11423 3.16367 3.21313 3.36337 3.51358 3.67746 3.84131 4.02829 4.16486 4.22586 4.20291 4.10333 3.91977 3.65436 3.38895 3.11829 2.84763 2.63785 2.42801 2.2182 2.00842 1.91617 1.82391 1.73166 1.6394 1.62167 1.60394 1.58624 1.56851 1.60117 1.63379 1.66644 1.6991 1.7099 1.72073 1.73154 1.74234 1.75314 1.76395 1.77475 1.78555 1.77225 1.75891 1.74557 1.73224 1.7189 1.70557 1.69223 1.67889 1.67941 1.67993 1.68042 1.68094 1.68146 1.68195 1.68246 1.68298 1.70657 1.73016 1.75375 1.77737 1.80096 1.82455 1.84818 1.87177 1.92914 1.98654 2.04391 2.10129 2.15869 2.21606 2.27344 2.33084 2.48688 2.64291 2.79895 2.95502 3.11737 3.27969 3.44202 3.60437 3.86612 4.12787 4.49039 4.85291 5.207 5.56113 5.85855 6.07202 6.24768 6.37299 6.46786 6.56274 6.59882 6.58453 6.53979 6.4111 6.17108 5.84708 5.46436 5.08157 4.6904 4.29926 4.00885 3.71844 3.55188 3.38535 3.2692 3.15302 3.09875 3.04456 2.9903 2.93604 2.9964 3.05676 3.11713 3.17749 3.31552 3.45355 3.59 3.72644 3.86972 3.98779 4.04453 4.05081 4.00409 3.90704 3.76273 3.56802 3.35162 3.13519 2.91568 2.69611 2.55423 2.41235 2.27048 2.12857 2.00455 1.88049 1.75647 1.63242 1.55875 1.48511 1.41147 1.3378 1.34088 1.34399 1.34708 1.35019 1.35327 1.35638 1.3595 1.36258 1.34995 1.33728 1.32465 1.31201 1.29935 1.28671 1.27408 1.26144 1.27457 1.28769 1.30084 1.31396 1.32712 1.34024 1.35339 1.36652 1.36075 1.35501 1.34924 1.34351 1.33774 1.33197 1.32623 1.32047 1.36789 1.41528 1.46271 1.5101 1.55753 1.60495 1.65234 1.69977 1.66949 1.63925 1.60898 1.57874 1.54846 1.51822 1.48795 1.4577 1.42148 1.38525 1.34903 1.31281 1.27658 1.24033 1.2041 1.16788 1.19675 1.22559 1.25443 1.28326 1.31213 1.34097 1.36981 1.39865 1.42606 1.45343 1.4808 1.50818 1.53558 1.56293 1.5903 1.61771 1.59262 1.5675 1.54239 1.5173 1.49222 1.4671 1.44199 1.4169 1.3819 1.34689 1.31189 1.27689 1.24188 1.20688 1.17184 1.13684 1.18372 1.23059 1.27744 1.32431 1.37119 1.41803 1.46487 1.51175 1.5174 1.52304 1.52872 1.53436 1.54001 1.54565 1.5513 1.55695 1.5563 1.55566 1.55502 1.55435 1.55371 1.55307 1.55243 1.55176 1.56653 1.5813 1.59607 1.61084 1.62561 1.64038 1.65515 1.66992 1.64163 1.61337 1.58511 1.55685 1.57895 1.60107 1.6232 1.64532 1.65353 1.66177 1.67001 1.67825 1.68649 1.6947 1.70294 1.71118 1.72781 1.74445 1.76108 1.77771 1.74396 1.71021 1.67645 1.6427 1.62869 1.61469 1.60068 1.58667 1.57266 1.55865 1.54465 1.53064 1.53238 1.53412 1.53586 1.5376 1.53934 1.54108 1.54282 1.54456 1.56424 1.58392 1.60364 1.62332 1.64297 1.66269 1.68237 1.70206 1.70285 1.70364 1.70447 1.70523 1.70602 1.70682 1.70764 1.70844 1.69916 1.68994 1.68069 1.67145 1.6622 1.65298 1.64374 1.63449 1.59375 1.55304 1.5123 1.47159 1.5148 1.55804 1.60129 1.64453 1.65817 1.67181 1.68546 1.6991 1.66238 1.62564 1.5889 1.55215 1.51019 1.4682 1.42621 1.38422 1.39264 1.40103 1.40942 1.41782 1.40988 1.40195 1.39401 1.38608 1.37814 1.37018 1.36224 1.35431 1.35583 1.35733 1.35886 1.36035 1.36185 1.36337 1.36487 1.36639 1.37601 1.38562 1.39526 1.40488 1.41446 1.4241 1.43372 1.44333 1.46448 1.48566 1.50684 1.52798 1.54913 1.57031 1.59149 1.61264 1.62823 1.64383 1.65942 1.67499 1.6402 1.60541 1.57062 1.53583 1.49054 1.44525 1.39996 1.35468 1.35977 1.36487 1.36996 1.37506 1.36035 1.34561 1.3309 1.31619 1.30148 1.28677 1.27206 1.25735 1.25629 1.25522 1.25415 1.25311 1.25204 1.25098 1.24991 1.24884 1.25348 1.25812 1.26276 1.2674 1.27203 1.27667 1.28131 1.28595 1.29324 1.30051 1.30777 1.31503 1.29868 1.28232 1.30795 1.33359 1.37393 1.41425 1.45459 1.49493 1.56152 1.62808 1.65265 1.67728 1.61737 1.55746 1.49756 1.43765 1.37778 1.31787 1.25797 1.19806 1.17313 1.14819 1.16522 1.18228 1.2261 1.2699 1.31372 1.35754 1.36935 1.38113 1.39291 1.40472 1.41653 1.42834 1.44012 1.45193 1.44714 1.44238 1.43759 1.4328 1.42801 1.42325 1.41849 1.4137 1.4194 1.42511 1.43085 1.43655 1.44226 1.44797 1.4537 1.45941 1.46768 1.47595 1.48422 1.49249 1.50076 1.50906 1.51733 1.5256 1.54645 1.56732 1.58823 1.60907 1.57956 1.55005 1.52054 1.49103 1.43808 1.38516 1.33221 1.27927 1.2767 1.27417 1.27161 1.26904 1.27908 1.28912 1.29916 1.30917 1.31921 1.32925 1.33929 1.34933 1.3728 1.3963 1.4198 1.44327 1.46677 1.49023 1.51373 1.5372 1.48407 1.43094 1.37781 1.32468 1.29358 1.26248 1.28177 1.30106 1.33435 1.36761 1.40088 1.43417 1.45172 1.46927 1.4364 1.40359 1.3634 1.32321 1.3334 1.3436 1.37268 1.40176 1.43085 1.45993 1.47034 1.48071 1.49109 1.5015 1.5119 1.52228 1.53265 1.54306 1.54611 1.54913 1.55215 1.55521 1.55826 1.56131 1.56433 1.56738 1.55154 1.53568 1.51984 1.50397 1.48813 1.47229 1.45642 1.44058 1.45728 1.47397 1.49063 1.50732 1.52402 1.54071 1.55737 1.57407 1.59793 1.62173 1.64557 1.66943 1.64288 1.61633 1.58978 1.56326 1.5451 1.52695 1.50879 1.49066 1.47253 1.45438 1.43622 1.41809 1.40631 1.39453 1.38278 1.371 1.40961 1.44824 1.48685 1.52545 1.53888 1.55231 1.56573 1.57916 1.59256 1.60602 1.61945 1.63284 1.60056 1.56827 1.53595 1.50366 1.52173 1.53983 1.55789 1.57599 1.61923 1.66251 1.70581 1.74905 1.79233 1.8356 1.87888 1.92215 1.88217 1.84219 1.80539 1.76855 1.75586 1.79355 1.8533 1.91302 1.91711 1.92123 1.87497 1.8287 1.8139 1.79913 1.78436 1.76956 1.82831 1.88705 1.94583 2.00458 2.01083 2.01712 1.97302 1.92889 1.85434 1.77982 1.72888 1.72833 1.77133 1.83954 1.89673 1.95389 2.02338 2.09286 2.16238 2.23184 2.32965 2.42749 2.47495 2.52237 2.50684 2.4913 2.4758 2.46027 2.44156 2.42288 2.40424 2.38553 2.40219 2.41888 2.43558 2.45224 2.47363 2.49506 2.50388 2.53787 2.64795 2.78323 2.939 3.11993 3.26727 3.36426 3.37097 3.2601 3.07391 2.86252 2.6579 2.45334 2.328 2.20264 2.12769 2.05276 1.97256 1.89233 1.86252 1.8327 1.82806 1.82343 1.81879 1.81418 1.80042 1.78665 1.77292 1.75916 1.74542 1.73166 1.7179 1.70416 1.72504 1.74594 1.76682 1.78769 1.80859 1.82947 1.85034 1.87125 1.85693 1.84262 1.82831 1.814 1.82803 1.84207 1.80569 1.76938 1.71307 1.65677 1.60046 1.54419 1.50681 1.46939 1.48236 1.49536 1.50684 1.51831 1.52975 1.54123 1.55588 1.5705 1.58508 1.59973 1.60699 1.61426 1.62152 1.62881 1.63452 1.64023 1.6459 1.65161 1.65939 1.66718 1.64978 1.63235 1.60391 1.5755 1.58905 1.6026 1.64398 1.68533 1.70154 1.71771 1.70029 1.68289 1.6655 1.64807 1.65421 1.66034 1.6665 1.67264 1.67877 1.68494 1.69107 1.6972 1.69073 1.6843 1.67786 1.67139 1.66492 1.65848 1.65204 1.64557 1.61032 1.57504 1.53976 1.50452 1.55322 1.6019 1.6506 1.69931 1.72388 1.74841 1.77298 1.79755 1.82211 1.84665 1.87122 1.89578 1.91449 1.93323 1.95193 1.97064 1.98938 2.00809 2.02679 2.04553 2.09576 2.14597 2.19617 2.24637 2.24359 2.24075 2.23798 2.2352 2.24338 2.25162 2.21786 2.18408 2.12357 2.06305 2.0025 1.94199 1.91031 1.87866 1.84702 1.81534 1.78366 1.75201 1.72034 1.68869 1.67517 1.66168 1.64819 1.6347 1.62122 1.60773 1.59421 1.58072 1.58194 1.58313 1.58435 1.58554 1.58673 1.58795 1.58914 1.59033 1.59671 1.60309 1.60947 1.61581 1.62219 1.62857 1.63495 1.64133 1.62039 1.59949 1.57858 1.55765 1.53671 1.51581 1.4949 1.47397 1.43744 1.40091 1.36438 1.32785 1.29132 1.25479 1.21826 1.18173 1.20187 1.22202 1.24219 1.26233 1.28244 1.30261 1.32275 1.3429 1.35461 1.36633 1.37802 1.38974 1.40143 1.41312 1.42484 1.43655 1.44824 1.45996 1.47165 1.48337 1.49506 1.50677 1.51849 1.53018 1.5249 1.51962 1.51434 1.50906 1.50375 1.49847 1.49319 1.48792 1.52145 1.55502 1.58856 1.6221 1.60526 1.58844 1.57162 1.55478 1.59082 1.62686 1.66287 1.69891 1.73495 1.77097 1.80701 1.84302 1.84811 1.85318 1.85825 1.86331 1.84528 1.82727 1.76724 1.70724 1.638 1.56873 1.55826 1.54776 1.55197 1.55621 1.56042 1.56464 1.57251 1.58041 1.58829 1.59619 1.60406 1.61197 1.61984 1.62775 1.64151 1.65527 1.66904 1.6828 1.69659 1.71033 1.72409 1.73788 1.73697 1.73602 1.73508 1.73416 1.73325 1.73233 1.73138 1.73047 1.71097 1.69147 1.672 1.6525 1.63303 1.61353 1.59402 1.57452 1.52618 1.47781 1.42947 1.3811 1.35953 1.33792 1.35831 1.37872 1.43378 1.48883 1.54388 1.59897 1.63147 1.66397 1.65448 1.64499 1.62396 1.60294 1.60709 1.61124 1.5986 1.58597 1.57333 1.5607 1.57135 1.582 1.59265 1.6033 1.61395 1.6246 1.63525 1.6459 1.67755 1.7092 1.74081 1.77249 1.72015 1.66785 1.61551 1.56317 1.58694 1.61072 1.63446 1.65823 1.63162 1.60501 1.5784 1.55176 1.52097 1.49014 1.45932 1.4285 1.39771 1.36688 1.33606 1.30524 1.35532 1.4054 1.45544 1.50552 1.5556 1.60565 1.65573 1.70581 1.71179 1.71777 1.72375 1.72974 1.73572 1.7417 1.74771 1.75369 1.76392 1.77414 1.78436 1.79459 1.80481 1.81503 1.82526 1.83548 1.84573 1.85593 1.86615 1.8764 1.83624 1.79608 1.75592 1.71576 1.68066 1.64557 1.61044 1.57535 1.59064 1.6059 1.62119 1.63647 1.64334 1.65021 1.6571 1.66397 1.67087 1.67773 1.6846 1.6915 1.68542 1.67935 1.67328 1.66724 1.66116 1.65509 1.64902 1.64294 1.64633 1.64972 1.65308 1.65646 1.65985 1.66324 1.6666 1.66998 1.66019 1.65036 1.64056 1.63077 1.67133 1.71191 1.75247 1.79306 1.8331 1.87314 1.91318 1.95325 1.94501 1.93677 1.86975 1.80276 1.76419 1.72559 1.72897 1.73239 1.74472 1.75705 1.79456 1.83209 1.83917 1.84622 1.8533 1.86038 1.86905 1.87769 1.88632 1.89499 1.92154 1.94812 1.97467 2.00122 2.0278 2.05432 2.0809 2.10745 2.15134 2.19522 2.23907 2.28296 2.31113 2.33923 2.30859 2.27795 2.21927 2.16058 2.12714 2.09366 2.09271 2.0918 2.09082 2.08987 2.10205 2.11423 2.12643 2.13858 2.10037 2.06219 2.02399 1.98578 1.96378 1.94177 1.91977 1.89777 1.87576 1.85376 1.83179 1.80978 1.78146 1.75317 1.72488 1.69659 1.66827 1.63998 1.61169 1.5834 1.6243 1.66519 1.70609 1.74701 1.73752 1.72803 1.71857 1.70908 1.73529 1.76151 1.78769 1.8139 1.84012 1.86633 1.89252 1.91873 1.93161 1.94452 1.9574 1.97031 1.94958 1.92889 1.88303 1.83713 1.84268 1.84821 1.89575 1.94327 1.96561 1.98795 2.01028 2.03262 2.07996 2.12729 2.17459 2.22192 2.21887 2.21582 2.21277 2.20972 2.19095 2.17215 2.15335 2.13455 2.11575 2.09695 2.07819 2.05939 2.09839 2.13739 2.17636 2.21536 2.25436 2.29337 2.33237 2.37137 2.42505 2.47876 2.53244 2.58615 2.63983 2.69351 2.74722 2.8009 2.84238 2.88379 2.92523 2.96667 3.00552 3.04431 3.08313 3.12195 3.16028 3.19855 3.19482 3.19116 3.15811 3.125 3.09192 3.05884 3.02914 2.99939 2.92764 2.85596 2.78268 2.70938 2.67804 2.64676 2.6123 2.57785 2.51819 2.45856 2.39209 2.32562 2.30112 2.27664 2.27863 2.28058 2.28259 2.28455 2.33951 2.39453 2.44949 2.50446 2.54947 2.59448 2.6395 2.68451 2.70273 2.72101 2.69727 2.67352 2.60733 2.54114 2.47498 2.40878 2.39035 2.37195 2.35352 2.33508 2.30408 2.27304 2.24203 2.211 2.17999 2.14899 2.11795 2.08694 2.0528 2.01865 1.9845 1.95035 1.91882 1.8873 1.8558 1.82428 1.84418 1.86407 1.92599 1.98788 2.04977 2.11166 2.13156 2.15149 2.17459 2.19772 2.22086 2.24399 2.26447 2.28497 2.30548 2.32599 2.33597 2.34598 2.35599 2.366 2.37756 2.38916 2.40073 2.41229 2.42346 2.43463 2.47101 2.50735 2.55157 2.59583 2.59808 2.60031 2.55426 2.50824 2.43704 2.36578 2.28091 2.19604 2.1532 2.11029 2.10574 2.10126 2.07159 2.04187 2.00534 1.96881 1.97427 1.97974 2.01248 2.04523 2.078 2.11075 2.14609 2.18149 2.21689 2.25223 2.28796 2.32367 2.35941 2.39511 2.43085 2.46655 2.50226 2.53799 2.58997 2.64197 2.69394 2.74594 2.76331 2.78064 2.7728 2.76495 2.7757 2.78641 2.82233 2.85825 2.90466 2.95108 2.95551 2.95993 2.9313 2.90265 2.91602 2.92935 2.96686 3.00433 3.04184 3.07932 3.13574 3.19214 3.2486 3.30502 3.31104 3.31711 3.32315 3.32919 3.31424 3.29926 3.28433 3.26938 3.25443 3.2395 3.22455 3.20959 3.19351 3.17746 3.16141 3.14536 3.12927 3.11322 3.09717 3.08109 3.04193 3.00275 2.96362 2.92447 2.88531 2.84616 2.80701 2.76785 2.73892 2.70999 2.68103 2.6521 2.62317 2.59421 2.56528 2.53635 2.49377 2.4512 2.4086 2.36603 2.37384 2.38159 2.3894 2.39722 2.3782 2.35916 2.34012 2.32108 2.30206 2.28302 2.26398 2.24496 2.24799 2.25101 2.25397 2.25699 2.26001 2.263 2.26602 2.26904 2.25839 2.24777 2.23718 2.22656 2.21594 2.20532 2.1947 2.18408 2.23276 2.28143 2.33014 2.37881 2.44324 2.50769 2.54691 2.58615 2.59409 2.60202 2.63516 2.6683 2.71088 2.75348 2.75409 2.75467 2.74423 2.7338 2.7486 2.76337 2.81171 2.86008 2.90842 2.95679 2.96442 2.97205 2.97974 2.98737 2.99503 3.00269 3.01035 3.01797 3.01407 3.01016 3.00632 3.00241 2.9985 2.99463 2.99072 2.98682 2.95963 2.93243 2.90527 2.87808 2.85089 2.82373 2.79654 2.76935 2.74951 2.72968 2.70987 2.69 2.67017 2.65036 2.63052 2.61069 2.60803 2.60535 2.60266 2.60001 2.55066 2.50125 2.4519 2.40253 2.38516 2.36783 2.40921 2.45065 2.5094 2.56812 2.62683 2.68558 2.6683 2.65103 2.6337 2.61642 2.59912 2.58182 2.56451 2.54724 2.55618 2.56516 2.57407 2.58304 2.59198 2.60089 2.60986 2.6188 2.6293 2.6398 2.65033 2.66083 2.67133 2.68185 2.69235 2.70285 2.72699 2.75113 2.7753 2.79944 2.77319 2.74698 2.72076 2.69452 2.67633 2.65817 2.64005 2.62186 2.6037 2.58554 2.56738 2.54919 2.56778 2.58633 2.60495 2.6235 2.64206 2.66068 2.67923 2.69778 2.68845 2.67911 2.66971 2.66037 2.65103 2.64163 2.63229 2.62296 2.63773 2.65253 2.6673 2.68207 2.69687 2.71164 2.72641 2.74121 2.78717 2.83313 2.87903 2.92499 2.92056 2.91611 2.91168 2.90726 2.90283 2.89841 2.89392 2.8895 2.88507 2.88062 2.87619 2.87177 2.8439 2.81607 2.78821 2.76038 2.74826 2.73618 2.78284 2.82953 2.89929 2.96906 3.01361 3.0582 3.03665 3.01511 2.99353 2.97198 2.96259 2.95316 2.94376 2.93436 2.90918 2.88403 2.88406 2.88409 2.89304 2.90201 2.88577 2.86954 2.88583 2.90213 2.89325 2.88437 2.81732 2.75027 2.711 2.69696 2.71338 2.72974 2.77289 2.81607 2.8519 2.8877 2.92349 2.95929 2.94632 2.93329 2.92029 2.90732 2.90384 2.90036 2.89685 2.89337 2.88989 2.88638 2.8829 2.87943 2.87543 2.87143 2.8674 2.8634 2.88406 2.90469 2.89755 2.8652 2.82245 2.77972 2.76477 2.77502 2.81311 2.87634 2.92703 2.97769 3.01947 3.06122 3.09192 3.09744 3.10928 3.12109 3.15918 3.22244 3.29419 3.36591 3.43918 3.51251 3.58844 3.66434 3.74182 3.81934 3.87323 3.9523 4.01718 4.08209 4.14859 4.21503 4.28152 4.34799 4.42575 4.50348 4.57965 4.65579 4.69574 4.71051 4.73944 4.76837 4.77158 4.77478 4.77802 4.78122 4.7818 4.78241 4.78143 4.78043 4.737 4.6684 4.57196 4.47552 4.40115 4.32675 4.25235 4.17798 4.09152 4.00507 3.91858 3.83212 3.79605 3.75998 3.72546 3.69095 3.69385 3.72192 3.73581 3.74969 3.7652 3.78064 3.79611 3.81161 3.80975 3.80792 3.80869 3.80948 3.83493 3.90231 4.00336 4.10437 4.20612 4.28265 4.33139 4.38013 4.43097 4.48175 4.57458 4.66742 4.77545 4.88348 4.98993 5.09641 5.16718 5.21274 5.22787 5.21786 5.20197 5.18613 5.16873 5.15128 5.18051 5.20981 5.23911 5.26837 5.24988 5.23138 5.21292 5.19443 5.15863 5.12283 5.02826 4.93369 4.79401 4.65439 4.51477 4.37509 4.31573 4.25641 4.19705 4.1377 4.11823 4.09875 4.07932 4.05981 4.04034 4.0209 4.00143 3.98196 4.00912 4.03632 4.06351 4.09067 4.11783 4.14502 4.17221 4.19937 4.2265 4.25369 4.28088 4.30804 4.33521 4.3624 4.38959 4.41675 4.41617 4.41562 4.41504 4.41446 4.41388 4.4133 4.41275 4.41217 4.41156 4.41101 4.41046 4.40985 4.40927 4.40872 4.40817 4.40756 4.36795 4.32834 4.28867 4.24905 4.20944 4.16977 4.13016 4.09052 4.0509 4.01129 3.97162 3.93201 3.8924 3.85272 3.81311 3.7735 3.76425 3.75497 3.7457 3.73645 3.7272 3.71793 3.70868 3.69943 3.72586 3.75229 3.77872 3.80515 3.83157 3.85797 3.88443 3.91086 3.91156 3.91229 3.91299 3.9137 3.91443 3.91513 3.91583 3.91656 3.94037 3.96417 3.98798 4.01178 4.03558 4.05936 4.08319 4.10699 4.07053 4.03406 3.99753 3.96106 3.92459 3.88809 3.85162 3.81516 3.75507 3.69498 3.63486 3.57477 3.56558 3.55637 3.60596 3.65555 3.71313 3.77072 3.82831 3.88589 3.91254 3.93912 3.94058 3.94202 3.93454 3.92706 3.94473 3.96243 3.98959 4.01672 4.00189 3.98709 3.94476 3.90247 3.88531 3.86819 3.85104 3.83389 3.7916 3.74927 3.74002 3.73077 3.76349 3.7962 3.80377 3.81128 3.81882 3.82635 3.85385 3.88135 3.90878 3.93628 3.91339 3.89044 3.86755 3.84467 3.8454 3.8461 3.8468 3.8475 3.88077 3.914 3.97244 4.03088 4.10226 4.17365 4.18622 4.19879 4.16364 4.12845 4.09329 4.05814 4.05289 4.04764 4.06754 4.08746 4.11844 4.14938 4.13834 4.12732 4.14633 4.16531 4.2095 4.25366 4.25482 4.25598 4.2991 4.34222 4.40164 4.46103 4.47845 4.49588 4.53952 4.58319 4.62683 4.6705 4.71002 4.74954 4.78906 4.82858 4.86655 4.90448 4.94244 4.98038 4.97006 4.95972 4.92419 4.88867 4.88412 4.87955 4.84979 4.82007 4.81158 4.8031 4.83658 4.87012 4.87845 4.88675 4.89505 4.90338 4.89542 4.88745 4.87949 4.87155 4.86362 4.85565 4.84769 4.83975 4.79132 4.74289 4.69443 4.64603 4.59918 4.55231 4.50543 4.45862 4.40338 4.34811 4.31802 4.28799 4.29468 4.30133 4.36676 4.43222 4.55273 4.67325 4.79379 4.91428 4.9881 5.06192 5.13571 5.20953 5.25497 5.30045 5.34595 5.39139 5.43686 5.48236 5.5278 5.57327 5.57745 5.58167 5.58591 5.59009 5.51031 5.4306 5.35083 5.27106 5.2128 5.15454 5.09634 5.03809 5.005 4.97198 4.9809 4.98984 4.9866 4.9834 4.95502 4.92664 4.91501 4.90344 4.89182 4.88022 4.87332 4.86642 4.85959 4.85269 4.84579 4.83896 4.83206 4.82516 4.80341 4.78162 4.75986 4.7381 4.76669 4.79532 4.82391 4.85254 4.91577 4.979 5.04227 5.1055 5.21912 5.33279 5.44641 5.56003 5.66379 5
76758 5.86819 5.96884 6.01331 6.00742 5.97107 5.93472 5.84537 5.75604 5.66669 5.57733 5.53311 5.48892 5.4447 5.40048 5.3558 5.31113 5.24127 5.17142 5.0921 5.01279 4.97546 4.93814 4.93546 4.93277 4.93005 4.92737 4.92731 4.92725 4.92719 4.92712 4.90213 4.87714 4.85217 4.82718 4.80219 4.77722 4.75223 4.72723 4.7605 4.79376 4.82706 4.86029 4.87677 4.89328 4.93494 4.97656 5.01279 5.04901 5.04327 5.03748 5.03329 5.02911 5.06689 5.10471 5.17291 5.24115 5.30939 5.37762 5.44846 5.51935 5.59018 5.66104 5.66025 5.65945 5.65872 5.65793 5.65714 5.65637 5.65561 5.65482 5.69809 5.74139 5.78473 5.82803 5.87131 5.91464 5.95795 6.00125 6.02136 6.0415 6.06168 6.08182 6.10196 6.12213 6.14227 6.16241 6.16367 6.16492 6.1662 6.16742 6.16867 6.16995 6.1712 6.17245 6.18683 6.2012 6.21561 6.22998 6.24435 6.25876 6.27313 6.28751 6.28717 6.2869 6.28659 6.28625 6.28595 6.28564 6.28534 6.28503 6.27466 6.26431 6.254 6.24362 6.23328 6.22293 6.21259 6.20224 6.2092 6.21619 6.22318 6.2301 6.25491 6.27975 6.27939 6.27899 6.29672 6.31448 6.39099 6.46753 6.52356 6.57962 6.6105 6.64136 6.68378 6.72617 6.76859 6.811 6.85184 6.89267 6.9335 6.97433 7.00488 7.0354 7.06595 7.0965 7.12701 7.15756 7.18808 7.21863 7.25546 7.2923 7.32913 7.36597 7.4028 7.43964 7.47647 7.51331 7.51108 7.50885 7.50659 7.50433 7.50211 7.49985 7.49762 7.49539 7.50259 7.50983 7.517 7.52423 7.53143 7.53864 7.54584 7.55304 7.57883 7.60461 7.63037 7.65616 7.73492 7.81369 7.89246 7.97125 8.08362 8.19598 8.35031 8.50467 8.7052 8.9057 9.13144 9.35718 9.55215 9.74716 9.94214 10.1371 10.2498 10.3623 10.4749 10.5876 10.6592 10.7309 10.8026 10.8742 10.8619 10.8496 10.8373 10.825 10.7713 10.7176 10.6639 10.6102 10.5503 10.4903 10.4303 10.3703 10.3156 10.2608 10.1336 9.95609 9.7796 9.60309 9.42346 9.2438 9.10269 8.96158 8.82043 8.67932 8.53824 8.39709 8.25595 8.11484 7.96326 7.81161 7.65997 7.50839 7.47433 7.44025 7.40619 7.37213 7.37241 7.37262 7.37286 7.37311 7.37338 7.3736 7.37384 7.37408 7.3754 7.37668 7.37796 7.37927 7.38058 7.38187 7.38315 7.38446 7.40692 7.42941 7.45187 7.47433 7.4968 7.51926 7.54175 7.56421 7.57199 7.57974 7.58752 7.59531 7.60309 7.61084 7.61862 7.6264 7.65445 7.6825 7.71051 7.73856 7.7666 7.79465 7.82269 7.85074 7.90817 7.96561 8.02304 8.08047 8.18829 8.29611 8.4039 8.51172 8.68762 8.86353 9.0426 9.22168 9.51303 9.8548 10.165 10.4753 10.7729 11.0202 11.1909 11.244 11.1701 11.0459 10.9457 10.8456 10.7814 10.7675 10.826 10.8846 10.9369 10.9891 10.9658 10.8921 10.7932 10.644 10.4192 10.1943 10.0167 9.83911 9.6615 9.48392 9.3598 9.23569 9.1116 8.98749 8.95782 8.92822 8.99933 9.07043 9.23599 9.40158 9.56717 9.73276 9.95502 10.1773 10.2988 10.4203 10.4593 10.4983 10.4366 10.3749 10.3132 10.2515 10.1898 10.128 10.1408 10.1536 10.1664 10.1792 10.3159 10.4525 10.5892 10.7258 10.9239 11.122 11.4208 11.7197 12.049 12.3783 12.6467 12.8311 12.9494 12.9502 12.8239 12.6137 12.4182 12.2227 12.022 11.8212 11.679 11.5368 11.3947 11.2525 11.0662 10.88 10.6937 10.5074 10.3915 10.2755 10.2604 10.2452 10.1733 10.1015 10.0297 9.95779 9.90082 9.84384 9.7869 9.72992 9.70026 9.67059 9.74167 9.81274 9.9657 10.1187 10.2685 10.4183 10.5345 10.6003 10.5706 10.457 10.3403 10.1732 9.92841 9.68362 9.43674 9.18988 8.99969 8.89343 8.84387 8.8447 8.92322 9.00171 9.11694 9.23221 9.34741 9.46265 9.6579 9.85315 10.0484 10.2437 10.4389 10.6342 10.8294 11.0247 11.114 11.2032 11.2924 11.3817 11.4709 11.5602 11.6494 11.7387 11.7848 11.831 11.8771 11.9233 11.9757 12.0282 12.0806 12.1331 12.2296 12.3261 12.5234 12.7207 12.9915 13.2622 13.533 13.8037 14.1814 14.5591 15.1382 15.7174 16.3448 16.9723 17.7005 18.4287 19.2965 20.1643 21.0321 21.8999 22.7898 23.6796 24.5464 25.4635 26.482 27.5844 28.775 30.1168 31.7063 33.5476 35.706 38.1834 41.0292 44.2613 47.8292 51.7834 56.0231 60.4474 64.895 69.0569 72.5786 75.1768 76.5741 76.7119 75.7015 73.7339 71.0358 67.9514 64.7473 61.5936 58.5953 55.8489 53.3732 51.1159 49.0213 47.0442 45.1228 43.2014 41.2906 39.3796 37.4624 35.5956 33.8286 32.2126 30.8023 29.5769 28.5004 27.6086 26.9415 26.4591 26.1447 25.9813 25.9704 26.1106 26.4188 26.9117 27.5347 28.3424 29.3202 30.4492 31.7313 33.1982 34.8079 36.6022 38.5761 40.6339 42.656 44.6782 46.6867 48.6953 50.7112 52.7271 54.7975 56.9856 59.3489 61.8969 64.6255 67.5052 70.5109 73.4662 76.1611 78.3691 79.834 80.2072 79.3396 77.1452 73.6683 69.2341 64.2122 58.972 53.8661 49.0456 44.5527 40.5468 37.0425 34.0253 31.5119 29.3847 27.5452 25.9575 24.6406 23.5085 22.4426 21.4606 20.552 19.6435 18.7402 17.8369 16.9924 16.1479 15.3034 14.4589 13.7655 13.0721 12.382 11.6917 11.1946 10.7478 10.2459 9.79446 9.45474 9.14023 8.8147 8.48917 8.21136 7.93359 7.65582 7.37802 7.2178 7.05759 6.89737 6.73712 6.61789 6.49869 6.37946 6.26022 6.22498 6.1897 6.15445 6.11917 6.06714 6.01508 5.96301 5.91098 5.85892 5.80685 5.75482 5.70276 5.66528 5.62778 5.59027 5.55276 5.51529 5.47775 5.44028 5.40277 5.40097 5.39917 5.39734 5.39554 5.39374 5.39188 5.39008 5.38828 5.35504 5.32184 5.28857 5.25534 5.22211 5.18884 5.15564 5.12241 5.05978 4.99716 4.9361 4.87506 4.85339 4.85687 4.81787 4.82925 4.86511 4.901 4.9668 4.98221 4.92258 4.83777 4.76398 4.69019 4.66519 4.6402 4.6152 4.59021 4.56522 4.54022 4.51523 4.49023 4.504 4.51776 4.53156 4.54532 4.55911 4.57288 4.58667 4.60043 4.59531 4.59021 4.58508 4.57996 4.57486 4.56973 4.56461 4.55951 4.56036 4.56122 4.56201 4.56287 4.56372 4.56454 4.5654 4.56625 4.58179 4.59735 4.61285 4.62842 4.64395 4.65948 4.67502 4.69055 4.69974 4.70892 4.71808 4.72726 4.73645 4.74561 4.75479 4.76398 4.77316 4.78235 4.7915 4.80066 4.81143 4.82214 4.83292 4.84366 4.89462 4.94556 5.02164 5.09778 5.17548 5.25314 5.30566 5.35815 5.38602 5.41385 5.46423 5.51465 5.5997 5.64273 5.65903 5.67535 5.61154 5.54776 5.45874 5.36975 5.29178 5.21378 5.13583 5.05786 5.0014 4.94495 4.88849 4.83203 4.77557 4.71909 4.66266 4.6062 4.60065 4.59512 4.58954 4.58398 4.57846 4.57288 4.56732 4.5618 4.54575 4.52972 4.51364 4.49762 4.48157 4.46548 4.44946 4.43341 4.45773 4.48203 4.50629 4.53061 4.5549 4.57916 4.60349 4.62778 4.66467 4.7016 4.73846 4.77536 4.90985 5.04434 5.17886 5.31335 5.38718 5.46097 5.48434 5.50778 5.52805 5.54828 5.61734 5.68643 5.77283 5.83401 5.8826 5.88922 5.86121 5.83316 5.77734 5.72153 5.66223 5.60291 5.5184 5.4339 5.33368 5.2334 5.18353 5.1337 5.12424 5.11481 5.10794 5.1011 5.1431 5.22705 5.33777 5.44849 5.54132 5.63416 5.67657 5.71902 5.72369 5.72833 5.68262 5.6369 5.59747 5.55804 5.569 5.57996 5.60666 5.63336 5.66006 5.68677 5.70984 5.73294 5.72665 5.67834 5.62064 5.52094 5.40283 5.30997 5.25748 5.20499 5.15408 5.10318 5.10107 5.099 5.09689 5.09479 5.08383 5.07288 5.06033 5.04782 5.06049 5.04794 5.02283 4.99771 4.94373 4.86453 4.75073 4.6369 4.50735 4.40298 4.32065 4.26352 4.24567 4.22781 4.21155 4.19528 4.18216 4.16904 4.15594 4.14282 4.13599 4.12918 4.12234 4.11551 4.1087 4.10187 4.09506 4.08823 4.05341 4.01855 3.98376 3.94894 3.91409 3.8793 3.84445 3.80963 3.78949 3.76935 3.74924 3.7291 3.70898 3.68887 3.67029 3.65173 3.66577 3.70499 3.7301 3.75516 3.7818 3.80844 3.8335 3.85858 3.82224 3.76068 3.71494 3.66916 3.67847 3.71301 3.78372 3.85443 3.89703 3.93964 3.95706 3.97449 3.96198 3.94949 3.93698 3.9245 3.90097 3.87747 3.88858 3.9249 3.94702 3.94397 3.93149 3.91898 3.93018 3.94135 3.95255 3.96371 4.02371 4.08371 4.14371 4.20367 4.29413 4.38455 4.47339 4.56226 4.6149 4.64236 4.68396 4.72559 4.74554 4.7655 4.78549 4.80542 4.86002 4.91461 4.99442 5.07419 5.16339 5.25266 5.32932 5.38074 5.39279 5.37973 5.35562 5.33148 5.31003 5.31378 5.34119 5.39374 5.45886 5.54922 5.67581 5.80234 5.9231 6.01871 6.08966 6.13538 6.12653 6.07571 5.97717 5.85336 5.70334 5.55334 5.40179 5.25018 5.14374 5.03729 4.93085 4.8244 4.80713 4.78992 4.77271 4.75543 4.73819 4.72098 4.70374 4.68649 4.6915 4.6965 4.70151 4.70651 4.71149 4.71652 4.72153 4.7265 4.73151 4.73651 4.74155 4.74652 4.7515 4.75653 4.76154 4.76654 4.83118 4.89581 4.96045 5.02509 5.08972 5.15436 5.21899 5.28366 5.37665 5.46964 5.56256 5.65555 5.74854 5.84149 5.93448 6.02747 6.12039 6.21332 6.30463 6.396 6.49048 6.55975 6.58026 6.55878 6.49844 6.39615 6.25446 6.0708 5.82104 5.57123 5.36923 5.16721 5.04797 4.92874 4.80957 4.69034 4.67502 4.65973 4.64441 4.62909 4.61588 4.60266 4.58948 4.57626 4.56305 4.54987 4.53662 4.52341 4.50909 4.49475 4.48044 4.46613 4.45178 4.43747 4.42316 4.40881 4.43436 4.45993 4.4855 4.51105 4.53659 4.56219 4.58774 4.61328 4.64343 4.67358 4.7037 4.73386 4.76401 4.79416 4.82428 4.85443 4.92551 4.99658 5.0661 5.13559 5.28171 5.40265 5.45325 5.4451 5.35315 5.2612 5.16559 5.06998 4.96704 4.86407 4.76111 4.65817 4.54156 4.42496 4.30835 4.19174 4.1759 4.16006 4.14423 4.12839 4.142 4.15561 4.16922 4.18283 4.24683 4.31082 4.37482 4.43878 4.44925 4.45972 4.47018 4.48065 4.49112 4.50159 4.51202 4.52249 4.49747 4.47244 4.44742 4.42239 4.39737 4.37234 4.34732 4.3223 4.32034 4.31842 4.3165 4.31454 4.31262 4.31067 4.30875 4.30682 4.31561 4.32443 4.33325 4.34204 4.35083 4.35965 4.36847 4.37726 4.39236 4.40747 4.42258 4.43768 4.45276 4.4679 4.483 4.49811 4.55695 4.61581 4.67468 4.73352 4.79239 4.85126 4.91013 4.96896 5.05719 5.14548 5.23373 5.32196 5.41019 5.49844 5.58673 5.67496 5.73242 5.78989 5.84732 5.90479 5.86148 5.81815 5.77484 5.73157 5.72186 5.71213 5.69977 5.68744 5.59796 5.46646 5.35864 5.25079 5.13724 5.02368 4.9101 4.79654 4.78375 4.77094 4.75812 4.74533 4.72626 4.70715 4.68805 4.66895 4.64987 4.63074 4.61166 4.59256 4.60095 4.60934 4.61771 4.6261 4.63452 4.64288 4.65128 4.65967 4.66806 4.67645 4.68481 4.69321 4.70163 4.70999 4.71838 4.72678 4.82693 4.92712 5.02725 5.12741 5.2276 5.32773 5.42789 5.52808 5.52957 5.5311 5.53256 5.53409 5.53558 5.53705 5.53857 5.54007 5.46765 5.39523 5.32285 5.25043 5.17801 5.10562 5.0332 4.96075 4.88101 4.80124 4.7215 4.64172 4.64594 4.65015 4.65436 4.65854 4.63513 4.61172 4.58832 4.56491 4.5415 4.5181 4.49469 4.47125 4.44681 4.42233 4.39789 4.37341 4.35211 4.33081 4.30951 4.28818 4.30246 4.31671 4.38135 4.44601 4.48233 4.51862 4.55493 4.59125 4.63071 4.67017 4.70963 4.74908 4.78854 4.828 4.86746 4.90692 4.87271 4.8385 4.80429 4.77008 4.73901 4.70795 4.67688 4.64581 4.63574 4.6257 4.66599 4.7063 4.74661 4.78693 4.77686 4.76678 4.74451 4.72226 4.69995 4.67767 4.65225 4.6268 4.60138 4.57596 4.58203 4.5881 4.59415 4.60019 4.60626 4.6123 4.61838 4.62445 4.62534 4.62622 4.62708 4.62796 4.62885 4.6297 4.63058 4.63147 4.63864 4.64581 4.65298 4.66016 4.66733 4.6745 4.68167 4.68887 4.70444 4.72003 4.7356 4.75119 4.76675 4.78235 4.79791 4.81351 4.81439 4.81528 4.81616 4.81705 4.81793 4.81882 4.8197 4.82059 4.82742 4.83429 4.84116 4.84799 4.85486 4.86172 4.86856 4.87543 4.88229 4.88913 4.896 4.90283 4.9097 4.91656 4.9234 4.93027 4.9769 5.02356 5.07022 5.11685 5.19028 5.2637 5.28674 5.30975 5.32385 5.33795 5.3269 5.31583 5.26697 5.21811 5.2532 5.2883 5.35431 5.42029 5.46112 5.50192 5.55899 5.61612 5.67319 5.73026 5.73221 5.73419 5.68579 5.63739 5.62045 5.60358 5.58664 5.56973 5.53888 5.50803 5.52756 5.54709 5.5383 5.52948 5.52066 5.51187 5.52512 5.53833 5.55154 5.56482 5.57806 5.59128 5.60449 5.61774 5.64615 5.67453 5.70288 5.73129 5.7597 5.78809 5.81644 5.84485 5.84177 5.83865 5.83554 5.83246 5.82938 5.82626 5.82315 5.82004 5.86111 5.90219 5.94327 5.98434 6.00809 6.03186 6.08081 6.12976 6.18655 6.24338 6.24982 6.25626 6.2926 6.32898 6.36533 6.40164 6.40408 6.40652 6.40897 6.41141 6.41382 6.41629 6.4187 6.42114 6.42355 6.42599 6.42847 6.43088 6.43332 6.43576 6.4382 6.44061 6.46393 6.48727 6.51056 6.53387 6.5556 6.57733 6.59909 6.62082 6.64783 6.6748 6.67657 6.67838 6.67703 6.67566 6.69952 6.72336 6.74689 6.77039 6.7435 6.71664 6.72125 6.72586 6.73047 6.73511 6.71402 6.6929 6.69699 6.70108 6.72198 6.74283 6.71335 6.68387 6.64438 6.60486 6.59314 6.60666 6.66321 6.71973 6.7778 6.83594 6.87253 6.90909 6.94568 6.98227 7.02045 7.05859 7.08258 7.13177 7.19928 7.26675 7.33578 7.40488 7.47394 7.543 7.61203 7.68109 7.7229 7.76465 7.8064 7.84818 7.88998 7.93173 7.97348 8.01526 8.11664 8.21805 8.3194 8.42078 8.52216 8.6235 8.72488 8.82626 8.91296 8.99966 9.0863 9.173 9.2623 9.35159 9.44092 9.53021 9.66159 9.79294 9.96625 10.1396 10.292 10.4443 10.5966 10.749 10.9328 11.1167 11.3425 11.5683 11.7721 11.9758 12.1812 12.3865 12.6291 12.8968 13.1755 13.4542 13.7319 14.0095 14.2604 14.5114 14.7549 14.9733 15.178 15.3576 15.5061 15.6547 15.7723 15.8647 15.9313 15.9726 15.9819 15.966 15.9218 15.8775 15.8207 15.7387 15.6252 15.5117 15.3951 15.2784 15.1476 14.9916 14.822 14.6271 14.4631 14.299 14.1444 14.015 13.8531 13.6911 13.5291 13.3672 13.2073 13.0222 12.8262 12.6301 12.4262 12.2223 12.0477 11.8983 11.7728 11.6724 11.5847 11.4969 11.3992 11.3015 11.2037 11.106 11.0439 10.9819 10.9214 10.8609 10.7611 10.6865 10.6396 10.5928 10.5282 10.4637 10.3723 10.281 10.2427 10.1792 10.1021 9.99969 9.8685 9.7373 9.59033 9.4686 9.3316 9.19461 9.04663 8.92383 8.87283 8.84708 8.80865 8.77029 8.73349 8.69666 8.65985 8.62305 8.60095 8.57883 8.5567 8.53458 8.50986 8.48508 8.45877 8.43246 8.39166 8.32568 8.23184 8.13803 8.06891 7.99973 7.93057 7.86145 7.7991 7.73679 7.70227 7.69293 7.64847 7.60397 7.56107 7.51816 7.53986 7.56158 7.61108 7.68579 7.74478 7.80371 7.83646 7.84399 7.81427 7.78455 7.75323 7.72195 7.68802 7.65408 7.62015 7.58624 7.55292 7.51959 7.4863 7.45297 7.41965 7.38635 7.35303 7.31973 7.34308 7.36642 7.3898 7.41318 7.43808 7.46304 7.47537 7.51291 7.56833 7.64896 7.71545 7.78189 7.87564 7.94421 8.00174 8.0593 8.08533 8.11136 8.09705 8.08267 8.06201 8.06656 8.08212 8.09766 8.1131 8.12857 8.14243 8.15631 8.20798 8.23444 8.23309 8.23175 8.18054 8.12933 8.05295 7.97656 7.91278 7.84897 7.79935 7.72452 7.67773 7.63092 7.61035 7.61499 7.58182 7.54865 7.51706 7.48547 7.50797 7.53043 7.55289 7.57535 7.59625 7.61716 7.65222 7.66208 7.64532 7.62857 7.61182 7.59506 7.61453 7.65918 7.68967 7.72012 7.82199 7.92383 8.01154 8.12439 8.27347 8.42258 8.57321 8.72388 8.85727 8.99066 9.13565 9.2554 9.29379 9.29025 9.32288 9.33032 9.28217 9.23398 9.18423 9.13449 9.08472 9.035 8.98526 8.93549 8.86511 8.79471 8.72433 8.65393 8.58356 8.51315 8.44278 8.37238 8.31668 8.26102 8.20532 8.14963 8.09393 8.03824 7.98254 7.92685 7.90244 7.87802 7.85519 7.83237 7.79697 7.78671 7.74973 7.73792 7.80954 7.90637 7.9906 8.07483 8.16064 8.24643 8.33224 8.41806 8.47946 8.54089 8.60388 8.66687 8.76764 8.89362 8.99124 9.11404 9.28146 9.44891 9.60532 9.7869 10.0178 10.274 10.5149 10.7557 10.9912 11.1847 11.3188 11.411 11.4381 11.3729 11.2205 11.0093 10.7515 10.4684 10.1975 9.92651 9.65814 9.41498 9.24585 9.10187 8.98349 8.89029 8.77039 8.67563 8.62494 8.57431 8.52521 8.4761 8.39761 8.31912 8.24066 8.16217 8.08527 8.00839 7.91885 7.85455 7.87006 7.91077 7.9389 7.96701 7.99829 8.02957 8.04822 8.09207 8.18945 8.31204 8.42206 8.53201 8.642 8.75201 8.87616 8.97513 9.03461 9.09412 9.15201 9.20993 9.27414 9.33835 9.40256 9.4668 9.5625 9.6582 9.85464 10.0511 10.299 10.5469 10.8179 11.0385 11.163 11.2035 11.2157 11.1775 11.0239 10.8702 10.6127 10.3551 10.17 9.98489 9.79974 9.61462 9.51764 9.42065 9.42447 9.42828 9.50967 9.59109 9.67252 9.75391 9.84161 9.92932 10.017 10.1047 10.1935 10.2823 10.371 10.4597 10.6661 10.8724 11.0787 11.285 11.5553 11.8255 12.0958 12.3661 12.7266 13.0871 13.4477 13.8082 14.2758 14.7434 15.3117 15.8801 16.5198 17.1595 17.9 18.6405 19.5097 20.379 21.2482 22.1174 23.0874 24.0574 25.0306 26.0037 27.023 28.0927 29.2475 30.5197 31.899 33.4631 35.2455 37.2798 39.6099 42.2592 45.2863 48.6325 52.282 56.1835 60.2392 64.2949 68.104 71.4932 74.2076 76.099 77.0437 76.9641 75.881 73.9415 71.3445 68.2941 64.9813 61.6181 58.3473 55.2612 52.4417 49.8741 47.5038 45.3183 43.2859 41.3712 39.532 37.7768 36.1118 34.5309 33.072 31.7642 30.6034 29.5937 28.7079 27.9732 27.4379 27.0874 26.8586 26.781 26.8566 27.0833 27.394 27.8558 28.4856 29.2329 30.1687 31.222 32.1746 33.2112 34.571 36.0147 37.3693 38.8078 40.4017 41.9955 43.5978 45.2001 46.7981 48.4466 50.2094 52.0898 54.0803 56.1882 58.4012 60.6645 62.8711 64.9266 66.6735 67.9669 68.6832 68.6437 67.6449 65.756 63.0631 59.6818 55.7735 51.6133 47.4194 43.343 39.4995 35.9752 32.9001 30.2112 27.8646 25.9041 24.2418 22.8649 21.742 20.7703 19.9896 19.2928 18.53 17.8175 17.2505 16.6834 16.1195 15.5556 15.0421 14.5286 14.0182 13.5078 13.0678 12.6781 12.2601 11.8421 11.5112 11.1803 10.8494 10.5185 10.1597 9.80084 9.44199 9.08316 8.80829 8.53342 8.25851 7.98364 7.81165 7.63962 7.43924 7.28928 7.22855 7.16776 7.11014 7.05252 6.987 6.92142 6.85587 6.79034 6.72479 6.65924 6.59366 6.52814 6.56442 6.60065 6.6369 6.67316 6.65906 6.64493 6.6308 6.6167 6.57736 6.53802 6.49872 6.45938 6.50403 6.54868 6.59329 6.63794 6.74872 6.85947 6.94504 7.08099 7.27783 7.52505 7.74182 7.95859 8.01431 7.98608 8.03342 8.03036 7.86566 7.70099 7.53314 7.3653 7.26569 7.16608 7.06647 6.96686 6.91763 6.86841 6.81915 6.76993 6.6976 6.62527 6.55295 6.48065 6.40833 6.336 6.26367 6.19135 6.15787 6.12436 6.09247 6.06055 6.01447 5.99356 5.9585 5.92343 5.93527 5.94711 5.95895 5.97079 5.98264 5.99448 6.00632 6.01816 6.08667 6.15521 6.22372 6.29224 6.36075 6.42926 6.49622 6.56317 6.63855 6.68872 6.75308 6.81741 6.88177 6.94614 6.99789 7.07483 7.23157 7.41345 7.58121 7.74893 7.92978 8.08545 8.27524 8.42303 8.38617 8.29053 8.2652 8.16431 7.94272 7.67914 7.42184 7.18976 7.02484 6.88513 6.72021 6.58047 6.49954 6.44376 6.36282 6.30707 6.30844 6.33505 6.34906 6.36301 6.37857 6.39413 6.40973 6.42526 6.40198 6.37872 6.35547 6.33218 6.3089 6.28564 6.26239 6.23911 6.24908 6.25906 6.25491 6.27591 6.28271 6.28958 6.298 6.3064 6.3421 6.37781 6.41354 6.44922 6.48489 6.52063 6.55634 6.59201 6.66925 6.74649 6.82373 6.90094 6.97815 7.05539 7.13263 7.20984 7.25452 7.29922 7.34393 7.38861 7.43326 7.47797 7.52267 7.56735 7.62024 7.67313 7.73865 7.7789 7.76355 7.72305 7.69513 7.66721 7.66602 7.66486 7.66373 7.66254 7.65979 7.65707 7.66852 7.65472 7.67087 7.68704 7.70163 7.71619 7.73077 7.74536 7.75995 7.77451 7.7702 7.7659 7.7616 7.75726 7.75293 7.74863 7.74435 7.74002 7.77341 7.80682 7.84024 7.87363 7.90701 7.94046 7.97388 8.00726 8.05115 8.09506 8.13898 8.18286 8.22675 8.27069 8.31461 8.35849 8.37378 8.3891 8.40439 8.41968 8.43497 8.45029 8.46561 8.4809 8.4437 8.40652 8.36938 8.33218 8.29498 8.25781 8.22067 8.18347 8.21442 8.24542 8.27643 8.30737 8.33835 8.36932 8.40033 8.4313 8.42236 8.41348 8.4046 8.39569 8.38675 8.37787 8.36899 8.36005 8.37646 8.39288 8.40933 8.42572 8.44211 8.45856 8.47498 8.49139 8.47629 8.46124 8.4462 8.43109 8.41602 8.40097 8.38589 8.37082 8.36511 8.35944 8.35376 8.34805 8.34235 8.33667 8.33099 8.32529 8.34686 8.3685 8.39011 8.41168 8.43326 8.4549 8.4765 8.49808 8.57333 8.64856 8.72379 8.79901 8.87427 8.94946 9.02472 9.09995 9.28961 9.47925 9.66885 9.85852 10.0482 10.2378 10.4274 10.6171 10.7678 10.9185 11.0677 11.2169 11.2936 11.3452 11.4329 11.4787 11.4358 11.3677 11.3111 11.2546 11.1461 11.0376 10.929 10.8206 10.7967 10.7729 10.749 10.7251 10.7517 10.7782 10.8047 10.8312 10.9396 11.0481 11.1564 11.2648 11.4572 11.6495 11.8419 12.0343 12.2183 12.4023 12.5864 12.7704 12.9041 13.0377 13.1241 13.2105 13.3011 13.4422 13.612 13.8322 14.0714 14.3357 14.5979 14.835 15.0302 15.1415 15.2093 15.2266 15.2083 15.19 15.1653 15.1407 15.1224 15.0537 14.9225 14.741 14.5138 14.2614 14.0201 13.7787 13.5589 13.3391 13.1178 12.8964 12.6708 12.4201 12.1489 11.8525 11.5356 11.2439 10.9953 10.797 10.6497 10.5527 10.4809 10.4091 10.3277 10.2463 10.1648 10.0834 10.0891 10.0948 10.1005 10.1062 10.1381 10.17 10.202 10.2339 10.3162 10.3985 10.4808 10.5631 10.6727 10.7822 10.8917 11.0013 11.1108 11.2203 11.3299 11.4394 11.5227 11.606 11.6893 11.7726 11.8055 11.8384 11.8713 11.9043 11.8829 11.8615 11.8402 11.8188 11.8479 11.8769 11.9059 11.935 11.9094 11.8839 11.8583 11.8328 11.8628 11.8929 11.9246 11.9562 12.0317 12.1325 12.2778 12.4735 12.7076 12.9919 13.3084 13.6752 14.0645 14.4791 14.8826 15.2862 15.6902 16.0943 16.4983 16.9024 17.2804 17.6584 17.9859 18.2128 18.3137 18.3138 18.2509 18.0201 17.6634 17.2059 16.6214 15.9865 15.3674 14.7482 14.2267 13.7052 13.318 12.9308 12.5435 12.1562 11.9936 11.831 11.6684 11.5057 11.511 11.5164 11.5216 11.5269 11.6162 11.7055 11.7948 11.8841 12.1248 12.3655 12.6063 12.8471 13.1382 13.4294 13.7205 14.0116 14.4098 14.808 15.2062 15.6044 15.9186 16.2329 16.5471 16.8613 17.0073 17.1533 17.2992 17.4452 17.4736 17.502 17.5304 17.5588 17.35 17.1412 16.9325 16.7237 16.3301 15.9366 15.5431 15.1496 14.7945 14.4394 14.0844 13.7292 13.4917 13.2542 13.0167 12.7791 12.6802 12.5812 12.4822 12.3832 12.3682 12.3532 12.3382 12.3232 12.4452 12.5672 12.6892 12.8112 13.0172 13.2233 13.4292 13.6352 13.9818 14.3285 14.6751 15.0218 15.4524 15.883 16.3136 16.7442 17.211 17.6779 18.1447 18.6115 19.028 19.4444 19.8609 20.2773 20.7095 21.1418 21.5739 22.0061 22.3974 22.7887 23.2587 23.779 24.3913 25.1043 25.9118 26.8201 27.7882 28.8066 29.803 30.7995 31.756 32.7125 33.5715 34.4304 35.3449 36.3099 37.3735 38.605 40.1169 41.948 44.1664 46.7374 49.6316 52.7778 56.0857 59.4774 62.8335 66.0721 69.0482 71.7389 74.1252 76.1252 77.676 78.7734 79.4085 79.5566 79.1925 78.3414 77.0599 75.3923 73.4244 71.2382 68.8683 66.4145 63.9943 61.574 59.1737 56.7734 54.3763 51.9791 49.6413 47.3539 45.1851 43.1338 41.2043 39.4595 37.9624 36.7173 35.7408 35.0162 34.5078 34.2513 34.2636 34.4941 34.9744 35.6731 36.5501 37.5783 38.6778 39.8949 41.2191 42.6607 44.2914 46.1067 48.0942 50.3336 52.9005 55.7528 58.8665 62.1985 65.6071 69.0157 72.3171 75.2993 77.7599 79.5992 80.7877 81.2876 81.1347 80.4612 79.412 78.0773 76.4739 74.7194 72.8409 70.7778 68.4796 65.8958 63.03 59.8451 56.3211 52.6124 48.7788 44.9452 41.2344 37.6748 34.3492 31.3091 28.5608 26.1316 24.0487 22.2513 20.6722 19.3115 18.0907 17.0546 16.2032 15.4695 14.807 14.2286 13.6826 13.1871 12.8238 12.4605 12.1004 11.7403 11.504 11.2677 11.0314 10.7951 10.6566 10.5181 10.3797 10.2412 10.1867 10.1321 10.0776 10.0231 10.0578 10.0925 10.1272 10.1619 10.1966 10.2314 10.2661 10.3008 10.2836 10.2664 10.2491 10.232 10.0972 9.96246 9.8277 9.69296 9.53094 9.3689 9.20685 9.0448 8.93317 8.82147 8.70984 8.59818 8.58066 8.56314 8.54559 8.52808 8.51056 8.49301 8.47552 8.45801 8.45413 8.45026 8.44635 8.44247 8.4386 8.43472 8.43085 8.42697 8.50262 8.57831 8.65393 8.72961 8.80527 8.88092 8.95657 9.03226 9.13522 9.23816 9.34109 9.44406 9.547 9.64993 9.7529 9.85587 9.98618 10.1165 10.2468 10.3771 10.5074 10.6377 10.768 10.8983 11.101 11.3038 11.5065 11.7092 11.7944 11.8795 11.9647 12.0499 12.0673 12.0847 12.1021 12.1194 12.1368 12.1543 12.1716 12.189 12.388 12.5869 12.7859 12.9849 13.3686 13.7523 14.136 14.5197 15.1267 15.7338 16.3409 16.9479 17.5046 18.0613 18.618 19.1747 19.6379 20.1012 20.5593 21.0173 21.4837 21.8661 22.1363 22.2553 22.2138 22.0212 21.7363 21.4514 21.18 20.9087 20.7382 20.5676 20.3561 20.1446 19.9332 19.7217 19.5721 19.4226 19.2289 19.1193 19.2163 19.3637 19.488 19.6123 19.8668 20.1213 20.3506 20.6302 21.0075 21.4351 21.9174 22.45 23.0539 23.7755 24.6219 25.5523 26.5494 27.5465 28.4922 29.3539 30.1043 30.8044 31.537 32.2696 33.0369 33.9553 35.0993 36.4952 38.1767 40.11 42.1756 44.2915 46.2786 48.0138 49.3228 50.0776 50.2006 49.635 48.4419 46.7617 44.7246 42.5028 40.2202 38.0215 36.0117 34.2202 32.6996 31.3972 30.267 29.2543 28.2899 27.3256 26.3885 25.4514 24.594 23.7871 23.0526 22.4356 21.9299 21.5417 21.2648 21.0719 20.9167 20.812 20.7737 20.8193 20.9468 21.1583 21.437 21.7996 22.2483 22.7809 23.448 24.2325 25.1252 26.1354 27.2202 28.3049 29.334 30.2791 31.1181 31.8059 32.3667 32.8771 33.3928 33.9085 34.4651 34.9041 35.0587 34.8607 34.2701 33.3269 32.0583 30.6385 29.2586 27.9291 26.7222 25.5993 24.4291 23.259 22.0825 20.8557 19.6624 18.4692 17.3105 16.2359 15.2232 14.328 13.5441 12.8777 12.3436 11.8935 11.5117 11.1803 10.8983 10.6666 10.5188 10.3711 10.2297 10.0883 10.0109 9.98383 9.9285 9.87314 9.90488 9.93668 9.96841 10.0002 9.98267 9.96515 9.94766 9.93015 9.82867 9.7272 9.62888 9.53055 9.45529 9.43045 9.37726 9.32407 9.39157 9.45911 9.52661 9.59412 9.67798 9.76184 9.8457 9.9296 10.0135 10.0973 10.1812 10.265 10.2723 10.2796 10.3152 10.3004 10.1628 10.0252 9.88443 9.74368 9.62097 9.49826 9.37558 9.25287 9.13016 9.00745 8.88477 8.76205 8.67398 8.58591 8.49783 8.40979 8.32172 8.23364 8.14557 8.05753 8.05161 8.04572 8.03983 8.03394 8.02802 8.02216 8.01627 8.01035 8.06952 8.12869 8.1879 8.24707 8.30624 8.36545 8.42459 8.48376 8.56006 8.63635 8.71268 8.78897 8.86526 8.94159 9.01788 9.09418 9.25128 9.40839 9.56555 9.72266 9.88605 10.0495 10.2129 10.3763 10.5818 10.7873 11.0683 11.3997 11.7522 12.155 12.6365 13.118 13.6248 14.1819 14.7883 15.4451 16.188 17.0148 17.9738 19.0505 20.2319 21.5309 22.9474 24.4814 26.1058 27.8476 29.6966 31.6967 33.9382 36.4315 39.2083 42.2706 45.5491 48.9115 52.1816 55.1998 57.8141 59.8408 61.1767 61.757 61.5522 60.4909 58.6256 56.139 53.2431 50.196 47.2055 44.3998 41.8041 39.4266 37.196 35.0495 32.9948 30.9903 29.0594 27.2796 25.6992 24.3372 23.1871 22.2554 21.542 21.0133 20.6883 20.5143 20.4475 20.5318 20.7672 21.1537 21.7025 22.4025 23.2556 24.26 25.4616 26.848 28.4526 30.3092 32.424 34.8243 37.5163 40.4603 43.5627 46.7827 50.1151 53.4474 56.7362 59.941 62.9832 65.8406 68.5406 71.0558 73.3948 75.4818 77.1175 78.0983 78.1974 77.205 75.0327 71.769 67.6068 62.8568 57.8909 53.009 48.4567 44.3578 40.7606 37.6505 34.916 32.4671 30.2784 28.2409 26.3147 24.506 22.819 21.2832 19.9469 18.7952 17.8118 17.0131 16.4139 15.9658 15.6646 15.481 15.4339 15.4707 15.5684 15.75 16.0178 16.3694 16.7925 17.3331 18.0007 18.7523 19.5509 20.3494 21.1815 21.9633 22.6927 23.4219 24.2089 25.0799 26.0653 27.1683 28.3216 29.4245 30.3365 30.9629 31.1926 31.0024 30.4139 29.5399 28.4937 27.33 26.0782 24.7759 23.3739 21.888 20.3759 18.8637 17.4239 16.0345 14.7155 13.4804 12.3104 11.258 10.2978 9.45517 8.74478 8.11838 7.56757 7.06711 6.61911 6.22153 5.95618 5.74121 5.50104 5.26089 5.08057 4.90021 4.72302 4.54587 4.44705 4.39865 4.3219 4.24515 4.17154 4.09793 4.02435 3.95074 3.8656 3.78043 3.69528 3.61014 3.52499 3.43985 3.35471 3.26956 3.21884 3.16815 3.11743 3.06671 3.01602 2.9653 2.91458 2.86389 2.8389 2.8139 2.78891 2.76392 2.75571 2.74753 2.71411 2.68073 2.66592 2.65109 2.67825 2.70541 2.70737 2.70935 2.7113 2.71326 2.70316 2.69305 2.68295 2.67285 2.66275 2.65265 2.64255 2.63245 2.61649 2.60049 2.58456 2.5686 2.55261 2.53668 2.52069 2.50473 2.50766 2.51056 2.51352 2.51645 2.51935 2.52231 2.52524 2.52814 2.52155 2.51495 2.50839 2.5018 2.49521 2.48865 2.48206 2.47546 2.46259 2.44971 2.43683 2.42395 2.41104 2.39819 2.38531 2.37241 2.35135 2.33032 2.30933 2.28827 2.26721 2.24619 2.22516 2.2041 2.19772 2.19141 2.18506 2.17871 2.17496 2.17126 2.16754 2.16382 2.17523 2.18668 2.24011 2.29349 2.34534 2.39719 2.40704 2.4169 2.40207 2.38727 2.34729 2.30728 2.27881 2.25037 2.22192 2.19345 2.18594 2.17844 2.17096 2.16345 2.15594 2.14847 2.14096 2.13345 2.12909 2.12473 2.12039 2.11603 2.11325 2.11047 2.1077 2.10492 2.10455 2.10419 2.12906 2.15387 2.19812 2.2424 2.31183 2.38129 2.44336 2.50546 2.5256 2.54568 2.50702 2.46838 2.40454 2.34067 2.28748 2.23422 2.22299 2.21176 2.22574 2.23969 2.25363 2.26758 2.27002 2.2724 2.27481 2.27722 2.26288 2.24847 2.25925 2.27008 2.30762 2.34509 2.34061 2.33615 2.33325 2.33032 2.36942 2.40851 2.45285 2.49716 2.54147 2.58582 2.63278 2.67972 2.72665 2.77362 2.7775 2.7814 2.78531 2.78918 2.79303 2.79694 2.80084 2.80472 2.82065 2.83664 2.8526 2.86853 2.91177 2.95505 2.95633 2.95755 2.92593 2.89435 2.92154 2.9487 2.97482 3.00095 2.96832 2.93564 2.88986 2.84412 2.82355 2.80295 2.7645 2.7261 2.68768 2.64926 2.65726 2.66525 2.67328 2.6813 2.6893 2.69733 2.70532 2.71335 2.74445 2.77551 2.80664 2.83774 2.86884 2.89996 2.93106 2.96216 2.98636 3.01056 3.03482 3.05902 3.07956 3.1001 3.12064 3.14117 3.16907 3.19693 3.16608 3.13516 3.12317 3.11121 3.12439 3.13757 3.11465 3.09171 3.06876 3.04584 3.02448 3.00308 2.98175 2.96039 2.97473 2.98904 3.00336 3.0177 3.03201 3.04633 3.06064 3.07498 3.0571 3.03925 3.02133 3.00345 2.98557 2.96765 2.9498 2.93192 2.92874 2.92554 2.92233 2.91916 2.91599 2.91275 2.90958 2.9064 2.94199 2.97757 3.01318 3.04877 3.08438 3.12 3.15558 3.19116 3.19525 3.19937 3.20349 3.20758 3.2117 3.21582 3.21994 3.22403 3.18701 3.14996 3.11298 3.07593 3.03891 3.00192 2.96487 2.92786 2.9223 2.91675 2.91125 2.9057 2.90018 2.89465 2.8891 2.88358 2.90594 2.92831 2.95065 2.97302 2.99539 3.01773 3.0401 3.06247 3.07852 3.0946 3.11063 3.12671 3.14279 3.15881 3.1749 3.19098 3.18283 3.17468 3.16653 3.15839 3.15027 3.14209 3.13397 3.12582 3.14917 3.17255 3.19586 3.21921 3.24255 3.26587 3.28925 3.31259 3.33975 3.36691 3.3941 3.42126 3.44843 3.47559 3.50275 3.52991 3.57071 3.61151 3.65234 3.69315 3.73398 3.77481 3.81561 3.85641 3.91315 3.96988 4.02667 4.0834 4.19052 4.2977 4.40482 4.51193 4.63062 4.74927 4.86639 4.98349 5.01138 5.0141 5.05301 5.04993 4.94284 4.81055 4.69141 4.57227 4.54074 4.53442 4.49033 4.48819 4.49026 4.49231 4.49704 4.50174 4.50644 4.51114 4.51584 4.52054 4.53552 4.55051 4.56552 4.58054 4.6459 4.7113 4.77667 4.84204 4.95148 5.06094 5.17041 5.27988 5.4397 5.59958 5.75626 5.91293 6.01691 6.07053 6.1524 6.23434 6.21237 6.19037 6.1684 6.14642 6.15488 6.16333 6.17334 6.18338 6.28314 6.40808 6.49213 6.62653 6.81558 7.02985 7.23303 7.43625 7.64105 7.84583 8.04904 8.25229 8.41403 8.55063 8.72968 8.85837 8.91309 8.96777 9.01932 9.07089 9.15329 9.23572 9.31815 9.40051 9.48291 9.56534 9.64777 9.73016 9.8493 9.96844 10.0876 10.2067 10.3259 10.445 10.5642 10.6833 10.8026 10.922 11.0414 11.1607 11.3304 11.5001 11.6714 11.8427 12.0045 12.1916 12.3519 12.5374 12.8047 13.0972 13.3646 13.6571 14.0063 14.3806 14.8201 15.31 15.8255 16.425 17.1065 17.8718 18.761 19.7342 20.7914 21.9325 23.2 24.5516 25.9447 27.3629 28.7845 30.1558 31.408 32.4755 33.2742 33.7875 33.9922 33.8442 33.3414 32.5532 31.5005 30.2631 28.9605 27.6076 26.2505 24.9438 23.7413 22.6563 21.6322 20.6921 19.8129 18.984 18.258 17.616 17.0663 16.6006 16.2357 15.9211 15.6407 15.4106 15.1443 14.9032 14.7633 14.6738 14.5323 14.4413 14.535 14.679 14.7726 14.9167 15.1647 15.463 15.6941 16.0092 16.55 17.1748 17.7345 18.3445 19.0666 19.8727 20.7585 21.7618 22.8366 23.9952 25.1907 26.3861 27.5522 28.6007 29.4823 30.112 30.45 30.4352 30.0657 29.3436 28.3405 27.119 25.7265 24.25 22.7452 21.2403 19.7576 18.3252 16.9904 15.7396 14.6042 13.5864 12.6609 11.853 11.159 10.549 9.98651 9.44928 8.92825 8.45764 8.02744 7.64758 7.30136 7.00549 6.74219 6.52924 6.34146 6.15372 5.94919 5.74463 5.54007 5.33554 5.15112 4.96674 4.83267 4.69867 4.62238 4.54605 4.52014 4.49423 4.43369 4.37314 4.26218 4.15125 4.02457 3.89786 3.77118 3.64453 3.58691 3.52933 3.52213 3.51489 3.47934 3.44379 3.40823 3.37268 3.32663 3.28058 3.23453 3.18848 3.14243 3.09637 3.05032 3.00427 2.99109 2.97791 2.96472 2.95154 2.93835 2.92517 2.91199 2.89877 2.88559 2.87241 2.85922 2.84604 2.83286 2.81967 2.80649 2.7933 2.78397 2.7746 2.76529 2.75595 2.74658 2.73727 2.72794 2.7186 2.70609 2.6936 2.68112 2.66864 2.68448 2.70035 2.6658 2.63129 2.60886 2.58646 2.56409 2.54169 2.51614 2.49063 2.46509 2.43951 2.42868 2.41782 2.40698 2.39612 2.38528 2.37445 2.36359 2.35275 2.34601 2.33929 2.33261 2.32587 2.3475 2.36914 2.34036 2.31161 2.28391 2.25616 2.22849 2.20078 2.16992 2.13907 2.10822 2.07736 2.1077 2.13803 2.1684 2.19873 2.2291 2.25946 2.28979 2.32013 2.31058 2.30106 2.29153 2.28198 2.27243 2.26294 2.25339 2.24384 2.26511 2.28632 2.30753 2.3288 2.35004 2.37128 2.39249 2.41376 2.40771 2.40164 2.39557 2.38953 2.38351 2.37744 2.37137 2.36533 2.32224 2.27911 2.23596 2.19287 2.14978 2.10663 2.06351 2.02042 2.06339 2.10632 2.14926 2.19223 2.2352 2.27811 2.32104 2.36401 2.35355 2.34311 2.33261 2.32214 2.31168 2.30118 2.29071 2.28024 2.23831 2.19635 2.15436 2.11243 2.07047 2.0285 1.98654 1.94458 1.96225 1.97992 1.99759 2.01526 2.03293 2.0506 2.06827 2.08594 2.09314 2.10031 2.10745 2.11465 2.12183 2.12897 2.13617 2.14334 2.14929 2.15521 2.16116 2.16708 2.17303 2.17896 2.18491 2.19083 2.16949 2.14813 2.12677 2.10544 2.08722 2.06903 2.05081 2.03262 2.03757 2.04251 2.09784 2.1532 2.18018 2.20718 2.23416 2.26117 2.31021 2.35922 2.40826 2.45731 2.50372 2.55014 2.59653 2.64294 2.65939 2.67581 2.65024 2.62469 2.62274 2.62079 2.61884 2.61691 2.57245 2.52802 2.48355 2.43909 2.39465 2.35019 2.30573 2.26129 2.26913 2.27698 2.28479 2.2926 2.30045 2.30826 2.3161 2.32394 2.35907 2.3942 2.42929 2.46442 2.49954 2.53464 2.56976 2.60489 2.56583 2.52676 2.48773 2.44867 2.42639 2.40417 2.35672 2.30923 2.28119 2.25317 2.26712 2.28107 2.25565 2.23026 2.23004 2.2298 2.25601 2.28223 2.30847 2.33466 2.36246 2.39026 2.41803 2.44583 2.4505 2.4552 2.45993 2.46463 2.4693 2.47403 2.47873 2.4834 2.48453 2.4856 2.48669 2.48779 2.51254 2.53723 2.51996 2.50269 2.44977 2.39679 2.34381 2.29089 2.22272 2.15454 2.11154 2.06857 2.07236 2.07614 2.1051 2.13409 2.17569 2.21725 2.21683 2.21643 2.15674 2.09698 2.06247 2.02795 2.06064 2.09326 2.12589 2.15857 2.17148 2.18445 2.19739 2.21033 2.22324 2.23621 2.24915 2.26208 2.28024 2.29846 2.31665 2.33484 2.353 2.37122 2.3894 2.40759 2.43997 2.47241 2.50485 2.53726 2.56967 2.60211 2.63455 2.66696 2.68204 2.69717 2
71228 2.72739 2.7157 2.70404 2.65042 2.59677 2.52084 2.44492 2.36893 2.293 2.27322 2.25342 2.27563 2.29782 2.31165 2.32544 2.31403 2.30264 2.25769 2.21268 2.16772 2.12274 2.14856 2.17438 2.20016 2.22598 2.25177 2.27756 2.30338 2.32919 2.34137 2.35352 2.36566 2.37784 2.38998 2.40213 2.41431 2.42648 2.41116 2.39584 2.38052 2.3652 2.34988 2.33456 2.31924 2.30392 2.3327 2.36145 2.39023 2.41901 2.44775 2.47653 2.50528 2.53406 2.5676 2.60117 2.6347 2.66827 2.70181 2.73538 2.76892 2.80249 2.80035 2.79822 2.79608 2.79395 2.79184 2.7897 2.78757 2.78543 2.75308 2.72076 2.68839 2.65604 2.62369 2.59131 2.55899 2.52664 2.53 2.53333 2.53665 2.53998 2.54333 2.54666 2.54999 2.55334 2.55753 2.56174 2.56592 2.5701 2.57431 2.57846 2.58267 2.58685 2.58478 2.58267 2.58054 2.57843 2.57632 2.57419 2.57211 2.57001 2.57852 2.5871 2.59564 2.60419 2.6127 2.62128 2.62982 2.63837 2.64688 2.65546 2.664 2.67255 2.68106 2.68964 2.69818 2.70673 2.72922 2.75174 2.77429 2.79678 2.81927 2.84183 2.86435 2.88684 2.88205 2.87729 2.87256 2.86777 2.86298 2.85822 2.85345 2.84866 2.83514 2.82166 2.80814 2.79462 2.7811 2.76758 2.75409 2.74057 2.73648 2.73242 2.72836 2.7243 2.69189 2.65948 2.67746 2.69543 2.69128 2.68716 2.68304 2.67889 2.67792 2.67694 2.67593 2.67496 2.64249 2.61002 2.57755 2.54507 2.5126 2.48013 2.44766 2.41519 2.414 2.41278 2.41159 2.4104 2.40921 2.40802 2.4068 2.40561 2.42752 2.4494 2.47128 2.49319 2.51511 2.53699 2.55884 2.58075 2.56168 2.54254 2.52344 2.50433 2.48526 2.46613 2.44699 2.42792 2.45709 2.48627 2.51541 2.54462 2.57382 2.60297 2.63211 2.66132 2.70242 2.7435 2.78464 2.82574 2.86685 2.90796 2.94907 2.99017 3.01236 3.03458 3.05682 3.07901 3.10123 3.12347 3.14566 3.16788 3.20758 3.24731 3.28708 3.32678 3.36652 3.40625 3.44598 3.48572 3.46036 3.435 3.40967 3.38431 3.35898 3.33365 3.30829 3.28293 3.27274 3.26254 3.25229 3.2421 3.2319 3.22168 3.21146 3.20126 3.20157 3.20184 3.20212 3.20242 3.2027 3.20297 3.20328 3.20355 3.16956 3.13553 3.1015 3.06747 3.03662 3.00571 2.97485 2.94397 2.91626 2.88855 2.91119 2.93384 3.02893 3.12399 3.2175 3.311 3.30164 3.26709 3.24829 3.22946 3.26575 3.32724 3.40921 3.51633 3.61298 3.68445 3.73544 3.76123 3.73032 3.69946 3.66702 3.63455 3.59427 3.55402 3.51642 3.47876 3.46942 3.50214 3.57944 3.68192 3.76654 3.82599 3.86499 3.87878 3.84113 3.8035 3.76587 3.72821 3.70999 3.71695 3.76013 3.80331 3.82285 3.84244 3.86197 3.88153 3.94043 3.99936 4.09448 4.21481 4.2926 4.37045 4.44983 4.52921 4.66125 4.7933 4.92538 5.05743 5.21625 5.37509 5.49771 5.59512 5.63849 5.68182 5.72366 5.76544 5.79935 5.83331 5.87982 5.90112 5.87515 5.82404 5.74771 5.64615 5.53043 5.38956 5.21246 5.03537 4.86768 4.72522 4.61899 4.51273 4.42691 4.34116 4.25537 4.16959 4.12845 4.08734 4.04623 4.00513 3.96399 3.92288 3.88181 3.84067 3.78485 3.72903 3.67325 3.61743 3.59308 3.56879 3.49567 3.42255 3.35825 3.31918 3.31631 3.31345 3.28064 3.24786 3.21512 3.18231 3.22403 3.26578 3.30753 3.34924 3.39099 3.43274 3.47449 3.5162 3.57217 3.62814 3.69675 3.74011 3.71417 3.66312 3.62463 3.58612 3.52454 3.46298 3.43762 3.43741 3.4451 3.45282 3.4621 3.47134 3.49149 3.5116 3.53168 3.55182 3.57196 3.59207 3.61218 3.63232 3.6619 3.69147 3.72101 3.75058 3.78018 3.80972 3.83929 3.86887 3.86401 3.85913 3.85425 3.8494 3.84454 3.83963 3.83475 3.8299 3.8093 3.78867 3.76804 3.74744 3.72684 3.70621 3.68558 3.66498 3.6713 3.67755 3.68381 3.69012 3.74155 3.79294 3.84277 3.89261 3.93094 3.944 3.91092 3.83588 3.72934 3.62277 3.51358 3.40442 3.36383 3.32318 3.28253 3.24194 3.20132 3.16071 3.12006 3.07944 3.10602 3.13254 3.15909 3.18564 3.21222 3.23877 3.26529 3.29187 3.32739 3.36292 3.39844 3.43396 3.46948 3.50497 3.5405 3.57602 3.61786 3.65967 3.70148 3.74332 3.78513 3.82697 3.86877 3.91058 3.9437 3.97678 4.00989 4.04297 4.07605 4.10916 4.14224 4.17535 4.2305 4.28561 4.34076 4.3959 4.45102 4.50616 4.56131 4.61642 4.63959 4.66275 4.68588 4.70905 4.78256 4.85608 4.9296 5.00314 5.1239 5.24469 5.36542 5.48618 5.65735 5.82846 5.9996 6.17075 6.37189 6.573 6.77252 6.97208 7.15903 7.32077 7.45892 7.57187 7.6586 7.72012 7.7554 7.7655 7.77771 7.74789 7.67715 7.56448 7.38861 7.17072 6.93759 6.67935 6.45572 6.23206 6.00681 5.78162 5.63303 5.48441 5.33578 5.18723 5.04126 4.89526 4.72723 4.60123 4.55478 4.53348 4.50064 4.46786 4.43661 4.40536 4.37411 4.3429 4.40823 4.47354 4.53885 4.60416 4.66949 4.7348 4.80011 4.86545 4.92029 4.9751 5.02991 5.08475 5.24036 5.39594 5.55148 5.70709 5.88474 6.06235 6.23996 6.4176 6.54172 6.6658 6.78989 6.914 7.04657 7.17911 7.27283 7.34137 7.35376 7.32416 7.24677 7.14423 7.03436 6.92444 6.81296 6.70151 6.53442 6.36731 6.2002 6.03311 5.84381 5.65448 5.46512 5.27582 5.08911 4.90237 4.69363 4.52689 4.40948 4.31723 4.21344 4.10965 4.00745 3.90521 3.80563 3.70605 3.66086 3.65765 3.63077 3.60394 3.57974 3.55551 3.53128 3.50708 3.53537 3.56363 3.59189 3.62015 3.64844 3.67667 3.70493 3.73322 3.74011 3.74701 3.75394 3.76083 3.7677 3.77463 3.78156 3.78845 3.78064 3.77286 3.76508 3.75729 3.74948 3.7417 3.73392 3.72614 3.71826 3.71042 3.70258 3.6947 3.68683 3.67899 3.67114 3.66327 3.6785 3.69376 3.70901 3.72421 3.73944 3.7547 3.76996 3.78516 3.82019 3.85522 3.89026 3.92529 3.96033 3.99533 4.03036 4.0654 4.09781 4.13022 4.17523 4.19504 4.17392 4.12759 4.04349 3.95938 3.86487 3.77032 3.71201 3.67889 3.70087 3.72284 3.7464 3.76996 3.76831 3.76666 3.76346 3.76022 3.72083 3.65619 3.60733 3.55844 3.51239 3.49158 3.45657 3.42154 3.38968 3.35782 3.31339 3.2941 3.32938 3.38989 3.43781 3.48572 3.53516 3.58466 3.63416 3.68362 3.68973 3.69586 3.702 3.7081 3.71417 3.72031 3.72644 3.73254 3.72186 3.71121 3.70212 3.69299 3.69174 3.71573 3.77591 3.83606 3.91269 3.98929 4.06433 4.13934 4.15771 4.15088 4.12198 4.06793 4.00861 3.94928 3.88843 3.82755 3.81387 3.80023 3.78653 3.77289 3.76154 3.75015 3.73883 3.72745 3.71609 3.70474 3.69336 3.68201 3.67377 3.66559 3.65738 3.64917 3.64093 3.63275 3.62451 3.6163 3.60522 3.59412 3.58298 3.5719 3.56082 3.54968 3.53857 3.5275 3.52689 3.52628 3.52567 3.52505 3.52606 3.52701 3.51379 3.52579 3.5437 3.56155 3.58102 3.60049 3.62 3.63943 3.65887 3.67838 3.65796 3.63754 3.6171 3.59671 3.57629 3.55585 3.53543 3.51501 3.48749 3.45996 3.43243 3.40488 3.35062 3.29633 3.2782 3.28534 3.30661 3.32788 3.35074 3.3736 3.39957 3.42557 3.45157 3.47757 3.50912 3.54071 3.5723 3.60385 3.63385 3.66388 3.70645 3.72385 3.73129 3.71353 3.69421 3.70007 3.69019 3.6803 3.67197 3.66367 3.67291 3.68216 3.69138 3.70065 3.7099 3.71912 3.72836 3.73761 3.71957 3.70154 3.68344 3.66541 3.64737 3.6293 3.61127 3.59323 3.58389 3.57458 3.56525 3.55594 3.5466 3.53726 3.52795 3.51865 3.46524 3.41183 3.3584 3.30502 3.25476 3.20447 3.15424 3.10397 3.11325 3.12256 3.168 3.23868 3.2637 3.2887 3.31372 3.33878 3.41574 3.46753 3.48309 3.49866 3.54102 3.58331 3.62567 3.668 3.68613 3.70428 3.72238 3.74051 3.76181 3.78305 3.80594 3.8288 3.84796 3.89236 3.97134 4.05035 4.14352 4.21149 4.25745 4.2782 4.26605 4.25388 4.24173 4.22955 4.25204 4.29971 4.40143 4.52835 4.64108 4.72861 4.78156 4.83444 4.87213 4.90985 4.94913 4.98837 5.0386 5.11401 5.22565 5.33728 5.41531 5.49338 5.58191 5.64523 5.68076 5.6575 5.59753 5.51236 5.42194 5.35672 5.34555 5.35956 5.35632 5.35312 5.30109 5.24908 5.12988 5.01068 4.89151 4.77231 4.65732 4.5423 4.42731 4.31232 4.17212 4.03195 3.91537 3.84918 3.82309 3.82217 3.81021 3.79828 3.78793 3.77756 3.76718 3.75684 3.76746 3.77808 3.73831 3.69858 3.65881 3.61908 3.6297 3.64032 3.64392 3.64749 3.65109 3.65469 3.65829 3.66187 3.66544 3.66907 3.70099 3.73291 3.71445 3.69601 3.70593 3.71579 3.72568 3.73557 3.71643 3.69724 3.67804 3.65887 3.63974 3.62054 3.60135 3.58221 3.59033 3.59845 3.60654 3.61469 3.6228 3.63092 3.63901 3.64716 3.64746 3.6478 3.64816 3.6485 3.6488 3.64917 3.64951 3.64984 3.61029 3.57071 3.53119 3.49164 3.45209 3.41257 3.37302 3.33344 3.31641 3.29935 3.28232 3.26526 3.2482 3.23117 3.21411 3.19705 3.19891 3.20074 3.20261 3.20444 3.20627 3.20816 3.20999 3.21182 3.22397 3.23608 3.24823 3.26038 3.27249 3.28464 3.29678 3.3089 3.32104 3.33319 3.34531 3.35745 3.3696 3.38171 3.39386 3.40601 3.40652 3.40704 3.40756 3.40811 3.40863 3.40915 3.40967 3.41019 3.37817 3.34616 3.31415 3.28214 3.32257 3.36298 3.45377 3.54456 3.62778 3.71106 3.79434 3.87759 3.86322 3.84891 3.83456 3.82019 3.78693 3.75372 3.72049 3.68723 3.65396 3.62073 3.58752 3.55426 3.58862 3.62305 3.65744 3.6918 3.7262 3.76059 3.79501 3.82938 3.86374 3.89816 3.93256 3.96695 4.00131 4.03571 4.07013 4.10449 4.15234 4.2002 4.24805 4.2959 4.34375 4.39157 4.43942 4.48727 4.51202 4.5368 4.56152 4.5863 4.60791 4.62949 4.65109 4.67273 4.69873 4.72473 4.70035 4.67596 4.67993 4.68387 4.68784 4.6918 4.67795 4.66406 4.65015 4.63629 4.62555 4.61481 4.60406 4.59335 4.58398 4.57465 4.61569 4.65671 4.6694 4.6821 4.69479 4.70749 4.68344 4.65939 4.63538 4.61133 4.58728 4.56323 4.53918 4.51517 4.5123 4.50946 4.50659 4.50372 4.50089 4.49802 4.49518 4.49231 4.47583 4.45932 4.44547 4.43158 4.46652 4.54343 4.64709 4.75079 4.88513 5.0195 5.1539 5.28824 5.39426 5.50027 5.65671 5.81311 6.0015 6.18994 6.33954 6.4639 6.53528 6.5647 6.54636 6.50281 6.49081 6.47882 6.4653 6.45172 6.45493 6.45816 6.51181 6.5654 6.70926 6.85315 6.99704 7.1409 7.2879 7.43494 7.58197 7.729 7.89166 8.05438 8.2171 8.37979 8.54248 8.7052 8.86636 9.02747 9.16602 9.27939 9.43372 9.53763 9.56491 9.56705 9.5802 9.59332 9.57199 9.55072 9.52942 9.50812 9.40283 9.29758 9.19232 9.08704 9.008 8.92896 8.84995 8.7709 8.74225 8.71359 8.73376 8.75391 8.74091 8.70267 8.63666 8.48666 8.26791 7.96521 7.59009 7.21497 6.85242 6.54025 6.29056 6.09125 5.93024 5.7944 5.64755 5.5007 5.39932 5.29794 5.19656 5.09518 5.04419 4.99316 4.94217 4.89117 4.86954 4.84793 4.82632 4.80472 4.78308 4.76147 4.73987 4.71826 4.78015 4.84204 4.90393 4.96582 5.02771 5.0896 5.15149 5.21338 5.26794 5.32248 5.37701 5.43158 5.48611 5.54068 5.59521 5.64975 5.80737 5.96497 6.12256 6.28015 6.48291 6.68564 6.88681 7.08795 7.28439 7.45563 7.58228 7.65854 7.64819 7.58749 7.46118 7.28448 7.06659 6.82352 6.59149 6.35944 6.20242 6.04544 5.88843 5.73141 5.62375 5.51605 5.40842 5.30075 5.24344 5.18616 5.12888 5.07156 5.07559 5.07962 5.08371 5.08774 5.09177 5.09583 5.09988 5.10391 5.16776 5.23163 5.29553 5.35938 5.42325 5.48712 5.55099 5.61487 5.70312 5.79138 5.87964 5.96793 6.05618 6.14444 6.2327 6.32098 6.40924 6.4975 6.58575 6.67401 6.7623 6.85056 6.93881 7.02707 7.18008 7.3331 7.48453 7.63599 7.82098 7.98083 8.116 8.22598 8.30655 8.34515 8.3103 8.23346 8.10361 7.94855 7.80505 7.66156 7.54401 7.42642 7.30884 7.19128 7.12411 7.05688 6.98969 6.92252 6.89734 6.8721 6.84689 6.82169 6.91406 7.00638 7.09872 7.19107 7.30975 7.42838 7.55856 7.66357 7.73346 7.76129 7.7482 7.69318 7.58093 7.42667 7.29343 7.16019 7.06946 6.9787 6.88794 6.79721 6.7814 6.76556 6.74973 6.73392 6.80206 6.87021 6.93832 7.00647 7.07043 7.13437 7.1983 7.26227 7.3262 7.39014 7.45407 7.51804 7.64084 7.76358 7.88635 8.00916 8.13196 8.25473 8.3775 8.50031 8.64621 8.79205 8.93793 9.0838 9.23495 9.38605 9.53876 9.69147 9.91824 10.1702 10.4684 10.8086 11.0794 11.3503 11.6238 11.8973 12.1865 12.4758 12.765 13.0543 13.3383 13.6223 13.9037 14.185 14.3974 14.5679 14.6922 14.7912 14.9254 15.0597 15.2312 15.4279 15.635 15.8842 16.1633 16.4424 16.724 17.0309 17.384 17.7791 18.202 18.625 19.0505 19.4761 19.9258 20.3755 20.8756 21.3757 21.8716 22.3675 22.8099 23.2523 23.6873 24.0719 24.4125 24.7027 24.9409 25.1793 25.3892 25.5488 25.6895 25.7798 25.7945 25.8092 25.7956 25.782 25.718 25.654 25.4945 25.335 25.1755 25.016 24.8099 24.6039 24.3947 24.1855 23.8965 23.5571 23.1684 22.7294 22.2326 21.6519 20.9787 20.2552 19.5695 18.9341 18.324 17.7978 17.3384 16.9293 16.5727 16.2664 15.9571 15.6981 15.4863 15.3249 15.1824 15.04 14.951 14.862 14.8381 14.8142 14.7652 14.7665 14.8492 14.9824 15.0903 15.1982 15.259 15.3197 15.3804 15.4411 15.3738 15.3064 15.2391 15.1718 15.1076 15.0434 14.9508 14.9087 14.9665 15.0242 15.0851 15.146 15.2069 15.2679 15.3288 15.3897 15.4233 15.4569 15.4905 15.5241 15.5011 15.478 15.455 15.4319 15.3885 15.3452 15.243 15.0569 14.7658 14.3907 13.9601 13.5294 13.1145 12.7499 12.4578 12.1657 11.8977 11.6297 11.3617 11.0937 10.9224 10.751 10.5796 10.4083 10.2369 10.0656 9.89417 9.72281 9.6008 9.47876 9.35672 9.23468 9.11267 8.99063 8.86859 8.74658 8.57819 8.40982 8.24146 8.07306 7.90466 7.7363 7.56793 7.39957 7.31302 7.22653 7.14005 7.05353 6.96698 6.88049 6.79401 6.70749 6.62036 6.53329 6.4462 6.35907 6.27197 6.18488 6.09781 6.01068 5.96344 5.91626 5.86905 5.82184 5.72421 5.62665 5.52905 5.43146 5.31921 5.20694 5.09467 4.98242 4.95413 4.92584 4.89752 4.86926 4.884 4.89874 4.91348 4.92822 4.89261 4.85696 4.82129 4.78568 4.7811 4.77646 4.77185 4.76724 4.76266 4.75803 4.75342 4.74881 4.70959 4.67032 4.63107 4.59183 4.55261 4.51334 4.47409 4.43484 4.43512 4.43539 4.43564 4.43591 4.43616 4.43643 4.43671 4.43695 4.45508 4.47318 4.49127 4.50937 4.5275 4.54559 4.56369 4.58179 4.56128 4.54074 4.5202 4.49966 4.52951 4.55936 4.5892 4.61905 4.65311 4.68716 4.72119 4.75525 4.70532 4.6554 4.60547 4.55557 4.52557 4.49564 4.4657 4.4357 4.40573 4.37579 4.34586 4.31586 4.29953 4.28323 4.26694 4.25058 4.23425 4.21796 4.20166 4.18533 4.19266 4.20004 4.20743 4.21478 4.22211 4.22949 4.23688 4.24423 4.25787 4.27155 4.28522 4.29886 4.31253 4.3262 4.33987 4.35352 4.3551 4.35663 4.35818 4.35974 4.36133 4.36285 4.36441 4.36597 4.37753 4.38904 4.40054 4.41211 4.45721 4.50232 4.57263 4.64294 4.68329 4.7236 4.72192 4.72028 4.7092 4.69809 4.66177 4.62549 4.58395 4.54242 4.52603 4.5097 4.53537 4.56097 4.62857 4.6962 4.73663 4.7771 4.77557 4.77405 4.79874 4.82346 4.84818 4.87286 4.87711 4.88132 4.88559 4.88983 4.89404 4.89832 4.90256 4.90677 4.93024 4.95367 4.97717 5.00061 5.00833 5.01608 5.04898 5.08188 5.14886 5.21588 5.25772 5.29956 5.34137 5.38324 5.45023 5.51724 5.60278 5.68832 5.74557 5.80276 5.81955 5.78601 5.72198 5.65796 5.56033 5.46274 5.36514 5.26755 5.16626 5.065 4.96371 4.86243 4.81671 4.771 4.72531 4.67957 4.63385 4.58817 4.54245 4.4967 4.46988 4.44305 4.41626 4.38943 4.36261 4.33582 4.30896 4.28214 4.30185 4.32156 4.34125 4.36096 4.38068 4.40036 4.42007 4.43979 4.4595 4.47922 4.49887 4.51859 4.5383 4.55798 4.5777 4.59741 4.58307 4.56876 4.55438 4.54004 4.52573 4.51135 4.49701 4.48267 4.45364 4.42462 4.39557 4.36655 4.33752 4.30844 4.27942 4.2504 4.26596 4.28156 4.29712 4.31271 4.32831 4.34387 4.35947 4.37503 4.38013 4.38519 4.39029 4.39536 4.40045 4.40555 4.41061 4.41571 4.40839 4.40106 4.39377 4.38644 4.37912 4.37183 4.36609 4.36035 4.37192 4.40869 4.43127 4.45389 4.47806 4.50223 4.5264 4.55057 4.55063 4.55072 4.55078 4.55084 4.5509 4.55096 4.54947 4.54794 4.50815 4.44312 4.39227 4.34143 4.28903 4.2366 4.1842 4.13181 4.1087 4.0856 4.06253 4.03943 4.01633 3.99326 3.97015 3.94705 3.9371 3.92712 3.91873 3.91034 3.86258 3.84 3.84369 3.84735 3.87177 3.871 3.85922 3.84741 3.85083 3.85428 3.85773 3.86111 3.89969 3.93829 3.9769 4.01547 4.05142 4.0874 4.12338 4.15933 4.20178 4.24426 4.25891 4.24835 4.20474 4.16113 4.14536 4.15475 4.20087 4.27222 4.35352 4.43478 4.47198 4.46722 4.44412 4.42096 4.39557 4.37018 4.37262 4.40021 4.45721 4.51422 4.59799 4.68176 4.75714 4.83252 4.9079 4.98328 5.00616 5.02905 5.05038 5.07169 5.05582 5.01477 4.94327 4.84656 4.79553 4.74448 4.69186 4.63925 4.6239 4.60855 4.5932 4.57785 4.5625 4.54718 4.53183 4.51648 4.52454 4.53256 4.54062 4.54868 4.55673 4.56479 4.57281 4.58087 4.58896 4.59698 4.60501 4.6131 4.62115 4.62921 4.63724 4.64529 4.62247 4.59961 4.57675 4.55392 4.5311 4.50824 4.48538 4.46255 4.46701 4.47144 4.47586 4.48032 4.48477 4.4892 4.49362 4.49811 4.50473 4.51135 4.51797 4.5246 4.53122 4.53784 4.54446 4.55109 4.53885 4.52658 4.51431 4.50204 4.48978 4.47751 4.46524 4.45297 4.43958 4.42621 4.41281 4.39944 4.38605 4.37268 4.35928 4.34592 4.3598 4.37372 4.38763 4.40152 4.41544 4.42935 4.44327 4.45715 4.48325 4.50931 4.5354 4.56146 4.58755 4.61362 4.63968 4.66577 4.7034 4.741 4.77863 4.81625 4.85388 4.89151 4.92911 4.96674 5.05389 5.14102 5.22818 5.31534 5.35211 5.38885 5.42563 5.4624 5.53067 5.59891 5.66718 5.73544 5.83096 5.92651 6.12283 6.31912 6.5412 6.76321 6.98523 7.20728 7.44507 7.68283 7.89542 8.15842 8.47861 8.84912 9.28265 9.74139 10.1902 10.6641 11.1364 11.5836 11.9916 12.3492 12.6056 12.778 12.8559 12.8163 12.6465 12.3927 12.0429 11.6427 11.179 10.6902 10.2638 9.83737 9.38419 8.98141 8.6525 8.37396 8.14584 7.96808 7.86481 7.81198 7.73392 7.65585 7.56519 7.47452 7.38391 7.29324 7.20258 7.11197 7.0213 6.93063 6.78036 6.63007 6.47983 6.32953 6.17923 6.02899 5.87869 5.72842 5.60751 5.4866 5.36575 5.24484 5.20792 5.17102 5.13409 5.09714 5.09286 5.08856 5.08423 5.07993 5.12601 5.17206 5.21814 5.26422 5.32187 5.37949 5.43707 5.49472 5.55234 5.60992 5.66757 5.72519 5.80048 5.87573 5.95099 6.02628 6.14563 6.26495 6.37906 6.49316 6.52435 6.47159 6.39359 6.26523 6.09912 5.93295 5.76367 5.59439 5.47507 5.35574 5.23639 5.11707 5.1153 5.11349 5.11172 5.10995 5.07458 5.03922 5.00385 4.96848 4.93311 4.89774 4.86237 4.82703 4.81244 4.79788 4.78329 4.76874 4.75415 4.73956 4.72501 4.71045 4.70636 4.7023 4.69821 4.69415 4.69006 4.68597 4.68192 4.67783 4.74933 4.82083 4.8923 4.96381 5.03531 5.10678 5.17828 5.24979 5.38324 5.51666 5.6217 5.77719 5.95154 6.12589 6.22571 6.27518 6.2196 6.08008 5.88385 5.68765 5.54288 5.39804 5.25644 5.11481 5.0267 4.98898 5.02365 5.05835 5.03952 5.02066 5.00183 4.983 4.92813 4.87326 4.81836 4.76349 4.70862 4.65369 4.59882 4.54395 4.51218 4.48038 4.44858 4.41678 4.38501 4.35318 4.32141 4.28961 4.28009 4.27054 4.26096 4.2514 4.24185 4.2323 4.22275 4.2132 4.18896 4.16473 4.14044 4.11621 4.09198 4.06769 4.04346 4.01923 3.98257 3.94595 3.90927 3.87265 3.836 3.79935 3.7627 3.72607 3.72092 3.71576 3.71057 3.70541 3.70029 3.6951 3.68994 3.68478 3.72354 3.76227 3.80096 3.83972 3.87845 3.91714 3.95587 3.99463 4.01025 4.02591 4.04153 4.05716 4.07281 4.08844 4.10406 4.11972 4.14374 4.16769 4.19168 4.2157 4.23972 4.26367 4.28766 4.31168 4.34198 4.37225 4.40253 4.43283 4.46313 4.49341 4.52368 4.55399 4.60849 4.66299 4.71747 4.77197 4.82648 4.88098 4.93546 4.98996 5.02979 5.06955 5.10934 5.14917 5.08823 5.02725 4.96628 4.90533 4.7912 4.67706 4.55032 4.44876 4.3656 4.30759 4.31573 4.36584 4.42068 4.50073 4.56921 4.6377 4.66367 4.68964 4.71564 4.74161 4.77472 4.80786 4.84097 4.87411 4.90723 4.94037 4.97348 5.00662 5.17621 5.34576 5.51535 5.68491 5.91537 6.14581 6.37943 6.61301 6.90948 7.25635 7.70081 8.22925 8.79758 9.44986 10.1693 11.0063 11.9688 13.0488 14.2059 15.3882 16.5134 17.353 17.7334 17.5597 16.8542 15.7288 14.3389 12.8986 11.5213 10.2952 9.25586 8.40125 7.72403 7.19797 6.78946 6.4649 6.21381 6.01312 5.86331 5.76389 5.73077 5.72287 5.70395 5.685 5.72427 5.76361 5.80292 5.84222 5.93924 6.03632 6.13336 6.23038 6.32739 6.42444 6.52151 6.61853 6.71036 6.80225 6.8941 6.98596 7.1922 7.39847 7.57956 7.811 8.08337 8.40613 8.83179 9.34137 9.95798 10.6922 11.5398 12.5049 13.5304 14.6399 15.7641 16.7372 17.3722 17.5203 17.089 16.1707 14.9627 13.6036 12.2234 10.9944 9.93549 9.02768 8.28784 7.6655 7.13507 6.7222 6.37442 6.1106 5.93808 5.81595 5.67075 5.52551 5.4548 5.38412 5.31342 5.24271 5.172 5.10132 5.03064 4.95993 4.98495 5.00998 5.03497 5.06 5.08502 5.11002 5.13504 5.16006 5.22708 5.29407 5.36105 5.42807 5.49509 5.56204 5.62906 5.69608 5.83188 5.96771 6.10352 6.23932 6.49374 6.74814 6.97949 7.2612 7.64682 8.11642 8.71823 9.43762 10.2725 11.2249 12.2486 13.3228 14.3693 15.2647 15.8705 16.0227 15.5999 14.7236 13.545 12.2488 11.0325 9.96722 9.04898 8.31543 7.72461 7.25137 6.88095 6.59451 6.40799 6.27182 6.08429 5.94708 5.89804 5.84906 5.80316 5.75726 5.75232 5.74738 5.74246 5.73749 5.78293 5.82837 5.87381 5.91925 6.0173 6.11539 6.21344 6.31152 6.40961 6.50766 6.60574 6.7038 6.82129 6.93878 7.04526 7.17691 7.43713 7.74774 8.00641 8.31546 8.77136 9.27765 9.71677 10.2399 11.0464 11.9368 12.7433 13.6337 14.7152 15.8806 17.0439 18.0898 18.871 19.2325 19.0775 18.4356 17.4551 16.2899 15.1582 14.1106 13.2498 12.5065 11.6582 10.894 10.3911 9.93851 9.4361 8.98407 8.66064 8.36237 8.05307 7.7438 7.53 7.31616 7.10233 6.88849 6.72507 6.56158 6.39813 6.23471 6.04501 5.85535 5.66562 5.47595 5.38702 5.29807 5.20917 5.12024 5.06668 5.01312 4.95953 4.90598 4.85239 4.7988 4.74524 4.69168 4.65491 4.61813 4.58133 4.54459 4.50781 4.47101 4.43423 4.39746 4.37335 4.34924 4.3251 4.30099 4.27689 4.25275 4.22864 4.20453 4.2287 4.2529 4.27704 4.30121 4.32538 4.34952 4.37527 4.401 4.46454 4.55325 4.62622 4.69919 4.78635 4.84827 4.93857 5.00366 4.95331 4.90298 4.85101 4.7991 4.74716 4.69522 4.64331 4.59137 4.56473 4.53806 4.51135 4.48468 4.45801 4.4313 4.40466 4.37799 4.3765 4.37503 4.37354 4.37204 4.37057 4.36905 4.36758 4.36612 4.3642 4.36234 4.34631 4.35541 4.45114 4.54688 4.6442 4.74146 4.8078 4.87415 4.95309 5.00681 4.98654 4.94113 4.92245 4.87857 4.78659 4.69467 4.60379 4.51285 4.50064 4.53046 4.52249 4.53967 4.57156 4.60349 4.63696 4.67044 4.6535 4.6366 4.61972 4.60278 4.56421 4.5257 4.48715 4.44858 4.41 4.37146 4.3345 4.29749 4.27466 4.27707 4.2637 4.25034 4.25269 4.22989 4.22128 4.21262 4.18158 4.15057 4.1196 4.08856 4.05753 4.02655 3.99554 3.96451 3.93347 3.9025 3.87308 3.84363 3.79999 3.78159 3.74902 3.71643 3.70154 3.68665 3.67172 3.65683 3.64194 3.62701 3.61212 3.59723 3.60541 3.61362 3.6218 3.62997 3.63818 3.64636 3.65298 3.65961 3.68152 3.67822 3.69067 3.70312 3.69986 3.72174 3.72946 3.73721 3.76123 3.78522 3.8092 3.83322 3.85724 3.8812 3.90521 3.92923 3.97318 4.01712 4.06107 4.10501 4.14899 4.19293 4.23688 4.28082 4.28491 4.28897 4.29303 4.29709 4.30118 4.30524 4.3093 4.31335 4.29663 4.27991 4.26318 4.24646 4.22974 4.21301 4.19629 4.17953 4.17331 4.16708 4.16086 4.15463 4.14838 4.14215 4.13593 4.1297 4.15952 4.18933 4.21915 4.24896 4.27878 4.30859 4.33841 4.36823 4.45471 4.5412 4.62769 4.71417 4.80066 4.88718 4.97366 5.06015 5.13373 5.20728 5.28085 5.35443 5.42801 5.50156 5.57513 5.64871 5.64041 5.63211 5.62381 5.61551 5.60721 5.59891 5.59061 5.58234 5.53271 5.48315 5.43359 5.384 5.33441 5.28485 5.23529 5.1857 5.27255 5.35944 5.44632 5.53317 5.62003 5.70694 5.79382 5.88068 6.02466 6.16867 6.31271 6.4567 6.59177 6.72687 6.88297 6.99704 7.01193 6.98486 6.9111 6.77853 6.65173 6.52496 6.3735 6.26404 6.25586 6.28967 6.30249 6.31534 6.38116 6.44699 6.51282 6.57864 6.62137 6.66412 6.70685 6.7496 6.70837 6.66714 6.62592 6.58469 6.54022 6.49579 6.45135 6.40689 6.41284 6.41879 6.42471 6.43066 6.50061 6.57059 6.64053 6.71051 6.78046 6.85043 6.92038 6.99036 7.11496 7.23956 7.3642 7.4888 7.66379 7.83881 8.01379 8.18878 8.35641 8.52405 8.69171 8.85938 9.03015 9.20096 9.29935 9.34732 9.42569 9.50403 9.55093 9.64819 9.79477 9.94141 10.0911 10.2408 10.3948 10.5487 10.7027 10.8566 11.0378 11.2191 11.501 11.783 12.0658 12.3485 12.6343 12.9202 13.2145 13.5591 13.9479 14.387 14.9143 15.4416 15.972 16.5024 17.0895 17.6766 18.2637 18.8508 19.4733 20.0958 20.7182 21.3407 22.0135 22.6863 23.3592 24.032 24.7332 25.4344 26.1608 26.8368 27.4655 28.0439 28.5719 29.0495 29.4851 29.8703 30.2009 30.4811 30.6648 30.7309 30.6858 30.5231 30.2429 29.8787 29.4116 28.8941 28.3462 27.7479 27.0741 26.4002 25.7298 25.0593 24.3887 23.7183 23.0981 22.478 21.8579 21.2378 20.6691 20.1004 19.6041 19.1583 18.7848 18.4113 18.041 17.6707 17.3641 17.0575 16.8233 16.6396 16.4915 16.3434 16.1701 16.0472 15.9736 15.9 15.8296 15.7592 15.7454 15.7316 15.7179 15.7042 15.7355 15.7668 15.8737 16.0309 16.2596 16.5386 16.7924 17.0463 17.3893 17.7324 18.0754 18.4184 18.8517 19.285 19.7199 20.1548 20.6512 21.1728 21.7542 22.386 23.0377 23.7147 24.3806 25.0465 25.7769 26.5074 27.2363 27.9651 28.7113 29.4324 30.0935 30.7043 31.2426 31.7558 32.291 32.8009 33.2752 33.6992 34.0742 34.399 34.7216 34.9938 35.2157 35.3872 35.523 35.6084 35.5931 35.4937 35.2922 35.0066 34.637 34.1835 33.6314 32.9952 32.3255 31.6054 30.8071 29.9584 29.0484 28.1131 27.2393 26.3654 25.4899 24.6145 23.81 23.0055 22.2009 21.3964 20.5982 19.8 19.0049 18.2098 17.4735 16.7876 16.1473 15.5574 14.9906 14.449 13.8838 13.3438 12.8979 12.4773 12.0315 11.6109 11.2842 10.9826 10.6418 10.3513 10.1238 9.92151 9.70816 9.49481 9.33347 9.17206 9.01068 8.8493 8.72879 8.60828 8.48773 8.36725 8.24673 8.12619 8.00568 7.88519 7.74893 7.61267 7.47641 7.34015 7.20389 7.06763 6.93137 6.79514 6.67828 6.56149 6.4447 6.32785 6.21103 6.09424 5.97742 5.8606 5.78784 5.71512 5.6424 5.56967 5.49692 5.42419 5.35147 5.27872 5.2626 5.24649 5.23038 5.21423 5.19812 5.18201 5.16589 5.14975 5.09793 5.04614 4.99435 4.94254 4.89072 4.83893 4.78714 4.73529 4.74741 4.75952 4.77158 4.78369 4.79578 4.80786 4.81995 4.83206 4.82843 4.82477 4.82111 4.81747 4.8978 4.97809 5.05841 5.13873 5.19775 5.25674 5.31573 5.37473 5.43375 5.49271 5.55173 5.61072 5.68127 5.75183 5.82236 5.89291 5.96344 6.03397 6.10452 6.17508 6.18048 6.18591 6.19128 6.19669 6.20212 6.20749 6.21289 6.21829 6.16705 6.11578 6.06448 6.01321 5.96194 5.91064 5.85938 5.80811 5.78696 5.76581 5.74463 5.72345 5.7023 5.68112 5.65997 5.63879 5.61765 5.5965 5.57532 5.55414 5.54245 5.5307 5.4938 5.50726 5.55792 5.65894 5.82141 6.009 6.18246 6.35593 6.45538 6.50446 6.52728 6.49973 6.49741 6.49503 6.4848 6.47461 6.45334 6.45728 6.5871 6.7673 6.91763 7.0679 7.21924 7.32025 7.37396 7.37732 7.29828 7.16885 7.0788 6.96353 6.80264 6.64175 6.47925 6.31677 6.22516 6.13354 6.0419 5.95029 5.8587 5.76706 5.67545 5.58383 5.54156 5.49927 5.45697 5.41467 5.37241 5.33008 5.28781 5.24554 5.28769 5.32983 5.37195 5.41409 5.46411 5.5141 5.5531 5.61728 5.70825 5.84958 6.03653 6.2739 6.54065 6.80737 7.07416 7.34091 7.5372 7.68314 7.78183 7.83014 7.81653 7.75253 7.61298 7.47342 7.34854 7.22369 7.17123 7.16916 7.17654 7.18393 7.19446 7.20499 7.23514 7.26526 7.29541 7.32556 7.41238 7.49921 7.58917 7.67914 7.81845 8.00812 8.22824 8.53232 8.90778 9.36719 9.91058 10.538 11.2877 12.1214 13.0065 13.8916 14.7652 15.5212 16.0684 16.2964 16.1257 15.6695 15.0022 14.1839 13.2921 12.4002 11.5042 10.6082 9.7858 9.04739 8.38562 7.8078 7.25311 6.74875 6.29691 5.89542 5.51706 5.18906 4.93658 4.68417 4.49158 4.29895 4.1095 3.92004 3.72705 3.58447 3.51431 3.44412 3.37079 3.29745 3.22415 3.15082 3.09323 3.03564 2.97809 2.9205 2.86292 2.80533 2.74777 2.69019 2.67239 2.65466 2.6369 2.61914 2.60135 2.58362 2.56586 2.5481 2.51141 2.47479 2.43814 2.40149 2.36481 2.32819 2.29153 2.25485 2.2485 2.2421 2.23572 2.22934 2.22299 2.21658 2.21021 2.20383 2.19748 2.19107 2.18466 2.17831 2.17194 2.16556 2.15915 2.1528 2.23544 2.31805 2.4007 2.48334 2.56601 2.64862 2.73123 2.8139 2.86508 2.9162 2.96735 3.01849 3.06967 3.12082 3.17194 3.22311 3.22589 3.2287 3.23145 3.23422 3.23703 3.23978 3.24255 3.24536 3.22086 3.19635 3.17181 3.14731 3.1228 3.09827 3.07376 3.04929 3.00751 2.96576 2.92398 2.88223 2.84045 2.79868 2.75693 2.71518 2.69232 2.66946 2.64655 2.62369 2.60083 2.57794 2.55508 2.53223 2.47784 2.42349 2.36914 2.31476 2.26038 2.20602 2.15167 2.09729 2.05762 2.01794 1.97827 1.9386 1.89893 1.85925 1.81961 1.77994 1.79935 1.81879 1.83823 1.85767 1.87711 1.89651 1.91595 1.93539 1.96533 1.99527 2.02518 2.05511 2.07874 2.10239 2.12341 2.14441 2.15613 2.12589 2.03271 1.91431 1.86414 1.81396 1.76221 1.71045 1.68808 1.66574 1.64337 1.621 1.59863 1.57629 1.55392 1.53156 1.52817 1.52475 1.52136 1.51794 1.51456 1.51114 1.50775 1.50433 1.48834 1.47235 1.45636 1.44034 1.42435 1.40836 1.39236 1.37637 1.33023 1.28409 1.23798 1.19183 1.24646 1.30109 1.35571 1.41034 1.44293 1.47552 1.50809 1.54068 1.52289 1.5051 1.4873 1.46951 1.45953 1.44952 1.43954 1.42957 1.41959 1.40958 1.3996 1.38962 1.38696 1.38434 1.38168 1.37906 1.3764 1.37378 1.37112 1.3685 1.37231 1.37616 1.38 1.38385 1.38766 1.39151 1.39536 1.3992 1.35895 1.3187 1.27844 1.23822 1.20111 1.164 1.12692 1.08981 1.06039 1.03098 1.05194 1.07291 1.06552 1.05814 1.05075 1.04337 1.07483 1.10629 1.13776 1.16919 1.20065 1.23212 1.26355 1.29501 1.35327 1.4115 1.46973 1.52798 1.58099 1.63397 1.68384 1.73367 1.79297 1.80188 1.75516 1.70847 1.67749 1.64651 1.66592 1.68533 1.66754 1.64975 1.63196 1.6142 1.59955 1.58493 1.57028 1.55563 1.48434 1.41302 1.34167 1.27039 1.27148 1.27258 1.32407 1.37558 1.4324 1.48923 1.54605 1.60291 1.61252 1.6221 1.63171 1.64133 1.65408 1.66681 1.67957 1.69232 1.70822 1.72412 1.74002 1.75592 1.80103 1.8461 1.94156 2.03705 2.10104 2.16501 2.22897 2.29297 2.3024 2.3118 2.27081 2.22983 2.21722 2.20456 2.19193 2.17929 2.21429 2.2493 2.28424 2.31924 2.35425 2.38922 2.42419 2.4592 2.44803 2.43683 2.42563 2.41443 2.50085 2.58725 2.67368 2.7601 2.79623 2.83234 2.81802 2.80377 2.78949 2.77521 2.81131 2.84741 2.90033 2.95325 3.0061 3.05902 3.11191 3.16479 3.21771 3.2706 3.33051 3.39038 3.39987 3.40939 3.34647 3.28354 3.22061 3.15771 3.10004 3.04239 2.98468 2.92703 2.86935 2.81168 2.754 2.69635 2.67575 2.65515 2.63452 2.61392 2.59332 2.57269 2.55209 2.53149 2.55917 2.58685 2.6145 2.64218 2.66989 2.69754 2.72522 2.7529 2.78561 2.81836 2.85107 2.88379 2.91653 2.94922 2.98196 3.01471 2.99075 2.96683 2.94284 2.91888 2.89496 2.87097 2.84702 2.82309 2.91376 3.00439 3.09503 3.1857 3.27634 3.36697 3.45764 3.54828 3.71451 3.88074 4.04694 4.21317 4.37466 4.53613 4.71024 4.85916 4.95392 5.02347 5.08044 5.08704 5.07211 5.00681 4.87592 4.69464 4.47189 4.22397 3.98706 3.75012 3.48068 3.21124 2.98114 2.77625 2.63373 2.5416 2.47308 2.40457 2.314 2.22345 2.13287 2.04233 1.9906 1.93887 1.88715 1.83542 1.78369 1.73196 1.68024 1.62851 1.61877 1.60904 1.5993 1.58957 1.5798 1.57007 1.56033 1.5506 1.57654 1.60248 1.62842 1.65436 1.68033 1.70627 1.73221 1.75815 1.76434 1.77054 1.77673 1.78293 1.78915 1.79535 1.80154 1.80774 1.88321 1.95868 2.03415 2.10962 2.18668 2.26373 2.34076 2.41782 2.46481 2.51181 2.58243 2.65305 2.75153 2.82477 2.866 2.88202 2.81934 2.73148 2.6116 2.46655 2.34402 2.22153 2.12686 2.05734 1.9765 1.92084 1.89456 1.86832 1.8226 1.77695 1.73126 1.68555 1.67819 1.67081 1.66342 1.65607 1.64868 1.64133 1.63394 1.62656 1.61075 1.59494 1.57916 1.56335 1.54755 1.53174 1.51596 1.50015 1.51477 1.52942 1.54407 1.55869 1.57333 1.58795 1.6026 1.61725 1.71112 1.80499 1.89731 1.98962 2.04517 2.07559 2.06134 2.04712 2.02133 1.99557 1.96979 1.94403 1.91458 1.88513 1.85568 1.82623 1.77591 1.72565 1.67532 1.62503 1.57892 1.53281 1.47412 1.44061 1.40237 1.38934 1.40567 1.42203 1.41898 1.41589 1.41281 1.40976 1.41748 1.42526 1.46082 1.52158 1.59494 1.66827 1.74319 1.81815 1.87469 1.93127 1.99936 2.04227 2.03848 1.99271 1.92435 1.83084 1.72311 1.61542 1.51718 1.44409 1.38937 1.33469 1.28314 1.23157 1.2052 1.20404 1.18872 1.17337 1.15958 1.14581 1.13208 1.11829 1.10471 1.09116 1.07758 1.064 1.05042 1.03687 1.02332 1.00974 1.01505 1.02036 1.0257 1.03101 1.03632 1.04166 1.047 1.05231 1.06641 1.08051 1.0946 1.1087 1.1228 1.13693 1.15103 1.16513 1.12674 1.08838 1.04999 1.01163 0.974823 0.938019 0.901215 0.86441 0.854462 0.844482 0.859711 0.874908 0.859161 0.843445 0.852875 0.862335 0.868103 0.873871 0.837646 0.801453 0.790436 0.779419 0.768372 0.757355 0.753113 0.74884 0.744598 0.740356 0.736084 0.731842 0.72757 0.723328 0.717468 0.71167 0.705841 0.700012 0.712006 0.72403 0.710846 0.697662 0.687683 0.677734 0.726562 0.77536 0.813171 0.850952 0.846771 0.84259 0.821594 0.800598 0.779633 0.758636 0.735016 0.711426 0.687836 0.664215 0.64328 0.622375 0.60144 0.580505 0.55957 0.538666 0.517731 0.496796 0.498962 0.501129 0.503296 0.505463 0.507629 0.509796 0.511963 0.51413 0.538666 0.563202 0.587738 0.612244 0.621063 0.629852 0.663818 0.697815 0.711304 0.724823 0.713165 0.701477 0.722321 0.743195 0.738861 0.734528 0.721069 0.70755 0.736053 0.764557 0.782043 0.7995 0.791779 0.784058 0.761658 0.739227 0.716827 0.694427 0.670441 0.646454 0.622467 0.59848 0.597015 0.59552 0.594025 0.59256 0.591064 0.589569 0.588074 0.586609 0.604034 0.621429 0.638824 0.65625 0.673645 0.691071 0.708466 0.725891 0.76004 0.79422 0.828369 0.862549 0.891479 0.92041 0.94931 0.978241 1.0061 1.03397 0.977875 0.921783 0.912933 0.904053 0.895203 0.886322 0.876373 0.866364 0.856384 0.846405 0.836456 0.826447 0.816467 0.806488 0.819611 0.832733 0.845825 0.858948 0.868927 0.878876 0.888824 0.898804 0.90686 0.914886 0.872559 0.830231 0.816254 0.802277 0.788269 0.774292 0.797028 0.819794 0.842529 0.865265 0.888031 0.910767 0.933502 0.956268 0.960693 0.965149 0.969604 0.97403 0.978485 0.982941 0.987366 0.991821 0.98996 0.988098 0.986267 0.984406 0.982544 0.980682 0.978851 0.97699 0.963257 0.949493 0.93576 0.922028 0.908264 0.894531 0.880798 0.867035 0.880585 0.894135 0.907684 0.921234 0.934784 0.948334 0.961884 0.975403 0.962402 0.949371 0.93634 0.92334 0.910309 0.897278 0.884277 0.871246 0.877106 0.882996 0.888855 0.894714 0.900604 0.906464 0.912354 0.918213 0.949249 0.980316 1.01135 1.04239 1.07343 1.10449 1.13553 1.16656 1.14093 1.1153 1.08966 1.06403 1.03842 1.01279 0.987152 0.961517 0.938049 0.914581 0.891113 0.867645 0.844177 0.820709 0.797241 0.773773 0.760803 0.747833 0.734833 0.721863 0.708893 0.695923 0.682953 0.669983 0.676605 0.683258 0.68988 0.696533 0.703186 0.709808 0.716461 0.723083 0.710815 0.698578 0.68631 0.674072 0.661804 0.649567 0.637299 0.625061 0.639496 0.653961 0.668365 0.682831 0.697
66 0.7117 0.724579 0.737457 0.737183 0.711761 0.7005 0.689209 0.677948 0.666687 0.641235 0.640991 0.631165 0.621338 0.627258 0.608002 0.602905 0.597809 0.591125 0.584442 0.592468 0.600494 0.60849 0.616516 0.624542 0.632568 0.640594 0.64859 0.628296 0.607971 0.58606 0.564178 0.587952 0.586517 0.550446 0.514374 0.487244 0.485291 0.505371 0.550659 0.551849 0.55307 0.555817 0.558594 0.596191 0.633789 0.671356 0.708923 0.746521 0.784088 0.821686 0.859283 0.861176 0.863068 0.86496 0.866852 0.868744 0.870667 0.872559 0.874451 0.908569 0.942688 0.978363 1.01404 1.00195 1.01508 1.06284 1.1106 1.1893 1.24283 1.24072 1.21344 1.22549 1.23755 1.28427 1.35614 1.42114 1.48615 1.58893 1.71689 1.88632 2.05573 2.22672 2.39774 2.59552 2.79327 2.9585 3.08176 3.15619 3.13824 3.02585 2.83792 2.60397 2.34485 2.08359 1.84756 1.685 1.56439 1.45798 1.37674 1.29553 1.21429 1.13464 1.05499 0.98111 0.907227 0.833344 0.75946 0.735626 0.711761 0.729919 0.748047 0.756744 0.765442 0.748932 0.732422 0.709656 0.686859 0.664062 0.641266 0.616882 0.592499 0.568146 0.543762 0.53717 0.530579 0.523987 0.517395 0.510803 0.504211 0.49762 0.491028 0.50647 0.521942 0.537384 0.552826 0.568268 0.58371 0.599182 0.614624 0.681732 0.74881 0.815918 0.883026 0.86615 0.849274 0.832397 0.815552 0.771942 0.728302 0.684662 0.641022 0.622589 0.604126 0.627686 0.651215 0.656616 0.661957 0.642151 0.622314 0.619324 0.616272 0.613251 0.610229 0.594086 0.577942 0.561768 0.545654 0.532135 0.518585 0.505066 0.491547 0.491089 0.490631 0.532166 0.5737 0.605774 0.637848 0.644745 0.651611 0.635406 0.619202 0.602997 0.586792 0.569031 0.551239 0.533478 0.515686 0.525543 0.53537 0.545227 0.555054 0.548096 0.541138 0.559387 0.577637 0.618958 0.660278 0.659607 0.658966 0.633118 0.607269 0.581421 0.555573 0.543884 0.532166 0.520477 0.508789 0.49707 0.485382 0.473694 0.461975 0.479645 0.497345 0.515045 0.532715 0.550385 0.568085 0.585785 0.603455 0.613617 0.623749 0.633911 0.644043 0.606415 0.568817 0.531219 0.493591 0.472229 0.450897 0.471558 0.492188 0.539581 0.586975 0.634399 0.681793 0.669647 0.657501 0.645355 0.633209 0.621094 0.608917 0.596771 0.584656 0.580902 0.577148 0.573395 0.569641 0.565918 0.562164 0.558411 0.554657 0.520294 0.485901 0.451508 0.417145 0.440491 0.463837 0.529144 0.594482 0.629913 0.665314 0.658722 0.652191 0.657684 0.663177 0.693878 0.724579 0.749573 0.774597 0.799591 0.824615 0.800812 0.777008 0.753204 0.729431 0.715057 0.700714 0.686371 0.672028 0.657684 0.643311 0.628967 0.614624 0.623962 0.63327 0.642609 0.651947 0.661285 0.670624 0.679932 0.68927 0.683899 0.678558 0.673187 0.667816 0.662445 0.657104 0.651733 0.646362 0.614746 0.583099 0.551453 0.519836 0.48819 0.456573 0.424927 0.39328 0.374237 0.355194 0.336182 0.317139 0.378387 0.439636 0.500885 0.562134 0.605225 0.648315 0.632599 0.616913 0.552948 0.488953 0.424988 0.361023 0.332733 0.304443 0.318115 0.331818 0.323486 0.315125 0.306793 0.298431 0.325897 0.353333 0.405945 0.458588 0.520691 0.582764 0.602844 0.622955 0.619965 0.616974 0.613953 0.610992 0.605377 0.599731 0.594116 0.588501 0.581665 0.574799 0.567902 0.561066 0.554199 0.547333 0.540466 0.5336 0.541443 0.549255 0.557098 0.564941 0.572754 0.580597 0.588409 0.596252 0.59317 0.590057 0.586975 0.583893 0.582367 0.580841 0.579315 0.57782 0.557404 0.536987 0.541779 0.54657 0.552917 0.559265 0.540436 0.521606 0.50415 0.486694 0.494415 0.502136 0.526672 0.551208 0.600922 0.650635 0.642639 0.634613 0.56781 0.501038 0.445282 0.389496 0.375702 0.361938 0.387482 0.413025 0.438599 0.464142 0.49231 0.520477 0.548676 0.576843 0.556732 0.536621 0.51651 0.496399 0.476318 0.456207 0.436096 0.415985 0.41391 0.411865 0.40979 0.407715 0.40564 0.403595 0.40152 0.399445 0.3974 0.395325 0.39325 0.391174 0.38913 0.387054 0.384979 0.382935 0.400757 0.41861 0.436462 0.454285 0.472137 0.48999 0.507812 0.525665 0.543518 0.56134 0.579193 0.597046 0.614868 0.632721 0.650574 0.668427 0.673981 0.679565 0.68515 0.690704 0.696289 0.701874 0.707458 0.713013 0.703369 0.693726 0.684082 0.674438 0.63855 0.602692 0.608795 0.614868 0.642639 0.670349 0.656097 0.641876 0.579895 0.517883 0.497864 0.477844 0.475677 0.473511 0.471313 0.469147 0.469604 0.470062 0.47049 0.470947 0.522797 0.574585 0.626404 0.678223 0.679657 0.681091 0.682526 0.68396 0.707458 0.730927 0.754395 0.777863 0.798737 0.81958 0.840424 0.861267 0.865753 0.870239 0.832733 0.795258 0.767212 0.739136 0.736267 0.733429 0.736877 0.740295 0.743713 0.747162 0.754791 0.762421 0.77005 0.77771 0.790802 0.803864 0.858917 0.913971 0.978485 1.043 1.04874 1.05447 1.00562 0.956757 0.907928 0.85907 0.809174 0.759277 0.709381 0.659485 0.657562 0.65564 0.695709 0.735779 0.766388 0.797028 0.80246 0.807861 0.82486 0.841827 0.858795 0.875763 0.943115 1.01047 1.07782 1.14517 1.18243 1.21967 1.2821 1.34454 1.4054 1.46625 1.50192 1.5376 1.54074 1.54385 1.52182 1.49976 1.46509 1.43045 1.35382 1.27716 1.18787 1.09854 1.03442 0.970306 0.939758 0.909241 0.878693 0.848145 0.819183 0.790222 0.761261 0.7323 0.703339 0.674377 0.645416 0.616455 0.620758 0.625061 0.629333 0.633636 0.637939 0.642242 0.646545 0.650818 0.651978 0.653137 0.654266 0.655426 0.606201 0.556946 0.507721 0.458496 0.449188 0.43985 0.430511 0.421204 0.411896 0.402557 0.393219 0.383911 0.332611 0.281281 0.22998 0.17868 0.177765 0.176819 0.175903 0.174988 0.191711 0.208405 0.225128 0.241852 0.260162 0.278442 0.296722 0.315033 0.304993 0.294952 0.310089 0.325226 0.349823 0.37442 0.357025 0.33963 0.363892 0.388153 0.412384 0.436646 0.458282 0.479919 0.501556 0.523163 0.509125 0.495056 0.481018 0.466949 0.452911 0.438843 0.424805 0.410736 0.422455 0.434204 0.445923 0.457642 0.46936 0.481079 0.492828 0.504547 0.501587 0.498596 0.495636 0.492676 0.489716 0.486725 0.483765 0.480804 0.476929 0.473083 0.469208 0.465363 0.461487 0.457611 0.453766 0.44989 0.48172 0.51355 0.54538 0.577209 0.609009 0.640839 0.672668 0.704498 0.69754 0.690613 0.683655 0.676697 0.669769 0.662811 0.655884 0.648926 0.66507 0.681213 0.697388 0.713501 0.729645 0.745789 0.761963 0.778107 0.803223 0.828369 0.853485 0.878632 0.903748 0.928894 0.954041 0.979156 0.957062 0.934967 0.912872 0.890747 0.818268 0.745789 0.67334 0.60083 0.56897 0.537109 0.505219 0.473358 0.542236 0.611115 0.680023 0.748901 0.796783 0.844696 0.892609 0.940491 0.937988 0.935516 0.933044 0.930542 0.892181 0.853821 0.81546 0.777069 0.738708 0.700348 0.661987 0.623596 0.638763 0.653931 0.669098 0.684265 0.699402 0.714569 0.729736 0.744904 0.729279 0.713684 0.69809 0.682495 0.66687 0.651276 0.635681 0.620056 0.585571 0.551056 0.516571 0.482086 0.450195 0.418335 0.362854 0.349335 0.357574 0.365814 0.376648 0.387512 0.398376 0.409241 0.420074 0.430939 0.46698 0.503021 0.539093 0.575134 0.611176 0.647217 0.683258 0.71933 0.806854 0.894409 0.981934 1.06949 1.05627 1.04306 1.02982 1.0166 1.01285 1.00906 1.00531 1.00153 1.04813 1.09473 1.14136 1.18796 1.20514 1.22235 1.23956 1.25674 1.27393 1.29114 1.30832 1.32553 1.38992 1.45438 1.5188 1.58322 1.64764 1.71207 1.77652 1.84094 1.92654 2.01218 2.09778 2.18338 2.27426 2.36514 2.45599 2.54684 2.64191 2.73694 2.88766 3.08871 3.31812 3.54758 3.78012 4.01266 4.24545 4.47821 4.73624 5.04459 5.39386 5.79355 6.25513 6.71674 7.23184 7.79733 8.41534 9.03333 9.65445 10.2253 10.7131 11.1169 11.3872 11.5399 11.5603 11.4632 11.2212 10.8618 10.4235 9.90131 9.35181 8.80234 8.2728 7.79364 7.36276 6.98227 6.62695 6.27164 5.99179 5.71194 5.4877 5.31384 5.16837 5.02283 4.88046 4.73813 4.6199 4.50171 4.38345 4.26526 4.14703 4.02881 3.91058 3.79239 3.67581 3.55923 3.44263 3.32608 3.2095 3.0929 2.97632 2.85974 2.83344 2.80716 2.78079 2.75449 2.72821 2.70184 2.67557 2.64926 2.68222 2.71518 2.74811 2.78107 2.81403 2.84695 2.87991 2.9129 2.88498 2.85706 2.82913 2.80121 2.77066 2.74011 2.70956 2.67902 2.62744 2.57584 2.48224 2.38864 2.3187 2.24869 2.17874 2.10876 2.02307 1.93735 1.85162 1.76593 1.66446 1.56302 1.48672 1.41046 1.36469 1.31888 1.24789 1.17691 1.09647 1.01605 0.97757 0.939148 0.895966 0.852783 0.784424 0.716064 0.66452 0.612946 0.56134 0.509796 0.417114 0.324402 0.231689 0.139008 0.147064 0.155121 0.163177 0.171234 0.191895 0.212555 0.233185 0.253845 0.274536 0.295166 0.315826 0.336487 0.298218 0.259949 0.22171 0.183441 0.145172 0.106903 0.0686646 0.0303955 0.027832 0.025238 0.0226746 0.0200806 0.0175171 0.0149536 0.0123596 0.00979614 0.0441589 0.0785217 0.112854 0.147217 0.180023 0.212799 0.245575 0.278351 0.254456 0.23056 0.181488 0.132385 0.114288 0.0961609 0.0528564 0.00952148 -0.0224915 -0.0545044 -0.0445557 -0.0345764 -0.0498047 -0.065033 -0.0802612 -0.0954895 -0.0765991 -0.0577087 -0.0388489 -0.0199585 -0.00106812 0.0178223 0.0366821 0.0555725 0.0707397 0.0858765 0.101013 0.11615 0.128693 0.141205 0.153717 0.16626 0.164093 0.161896 0.117737 0.0735779 0.0388794 0.00418091 -0.00537109 -0.0148621 -0.0405884 -0.0663147 -0.0920105 -0.117737 -0.139252 -0.160767 -0.182281 -0.203796 -0.209045 -0.214294 -0.177551 -0.140808 -0.127716 -0.114594 -0.101471 -0.0883484 -0.0780334 -0.067749 -0.0574341 -0.0471497 -0.0368347 -0.0265503 -0.0162354 -0.00595093 -0.0103455 -0.01474 -0.0191345 -0.0235291 -0.0252991 -0.0270691 -0.0288391 -0.0306091 -0.0315247 -0.0324707 0.00857544 0.0496521 0.0875549 0.125458 0.149719 0.123596 0.0854187 0.0472412 0.00588989 -0.0354309 -0.102997 -0.170593 -0.196198 -0.221771 -0.219879 -0.217987 -0.216095 -0.214203 -0.208099 -0.201996 -0.195923 -0.189819 -0.185822 -0.181824 -0.152649 -0.123474 -0.0848389 -0.0462036 -0.0495605 -0.0529175 -0.0724487 -0.09198 -0.111511 -0.131012 -0.175201 -0.219391 -0.221619 -0.223816 -0.194 -0.164185 -0.109192 -0.0541992 0.0223389 0.0988159 0.116547 0.134308 0.125732 0.117157 0.108582 0.100037 0.0877991 0.075531 0.0632935 0.0510559 0.0451355 0.0391541 0.0332031 0.0272827 0.0213318 0.0153809 0.00942993 0.00350952 -0.0128784 -0.0292053 -0.0455627 -0.0619507 -0.0783081 -0.0946655 -0.110992 -0.12738 -0.120636 -0.113922 -0.107178 -0.100433 -0.091095 -0.0817261 -0.0723572 -0.0630188 -0.0593872 -0.0557251 -0.0100708 0.035553 0.0906067 0.145691 0.141998 0.138306 0.130402 0.122498 0.114624 0.10672 0.0935669 0.0804443 0.0672913 0.0541382 0.065033 0.0759277 0.0616455 0.0473633 0.0235901 -0.00012207 0.0181274 0.036377 0.065094 0.0938416 0.122589 0.151337 0.182678 0.21405 0.245422 0.276794 0.265961 0.255157 0.244354 0.233521 0.222687 0.211884 0.20108 0.190247 0.158966 0.127686 0.096405 0.0651245 0.0102234 -0.0446777 -0.0575867 -0.0704956 -0.0696411 -0.0687866 -0.0679016 -0.0670471 -0.0620117 -0.0569458 -0.0518799 -0.046814 -0.0679932 -0.0891724 -0.0851746 -0.0811462 -0.0745239 -0.0679016 -0.0864258 -0.105011 -0.0979309 -0.0908203 -0.041748 0.00732422 0.0563965 0.105499 0.112579 0.119659 0.110504 0.101318 0.11734 0.133362 0.132568 0.131805 0.131012 0.130249 0.0886536 0.0470581 0.00546265 -0.0361328 -0.0273438 -0.0185547 -0.00976562 -0.000976562 -0.000579834 -0.000183105 0.000213623 0.000610352 0.00100708 0.00140381 0.00180054 0.00219727 0.0334778 0.0647583 0.0960693 0.12735 0.108246 0.0891724 0.0700684 0.0509949 0.0287476 0.00650024 -0.0157166 -0.0379639 -0.0602112 -0.082428 -0.104675 -0.126923 -0.11441 -0.101929 -0.0894165 -0.0769348 -0.0644226 -0.0519409 -0.0394287 -0.026947 -0.026001 -0.0250244 -0.0240784 -0.0231323 -0.0221863 -0.0212402 -0.0202942 -0.0193176 -0.0188293 -0.0183411 -0.0178528 -0.0173645 0.0167236 0.0507812 0.110077 0.169342 0.209198 0.249023 0.246918 0.244781 0.203278 0.161774 0.145477 0.129181 0.144989 0.160797 0.176605 0.192413 0.159424 0.126434 0.0934448 0.0604248 0.0557861 0.0511169 0.0464783 0.0418091 0.0371399 0.0325012 0.027832 0.0231628 -0.0194702 -0.0621033 -0.104736 -0.147369 -0.161682 -0.175995 -0.148285 -0.120605 -0.0986938 -0.0767822 -0.0296936 0.017395 0.0875854 0.157776 0.169189 0.180603 0.137939 0.0952759 0.0778198 0.0603333 0.0754089 0.0904541 0.10553 0.120605 0.148773 0.176971 0.205139 0.233337 0.261505 0.289703 0.317871 0.346069 0.316956 0.287872 0.25882 0.229706 0.200623 0.171539 0.142456 0.113373 0.107361 0.101379 0.0953979 0.089386 0.0834045 0.0774231 0.0714111 0.0654297 0.081604 0.0977783 0.113953 0.130127 0.146301 0.162506 0.17868 0.194855 0.175323 0.155823 0.136322 0.116821 0.0999146 0.0830383 0.0661926 0.0492859 0.0218201 -0.00561523 0.00894165 0.023468 0.0285645 0.0336609 0.0135803 -0.00653076 0.0184937 0.0435181 0.068573 0.0935974 0.0666809 0.0397644 0.0128479 -0.0140686 -0.0125122 -0.0109558 -0.00939941 -0.00784302 -0.00628662 -0.00473022 -0.00317383 -0.00161743 -0.0220947 -0.042572 -0.0630798 -0.0835571 -0.104034 -0.124512 -0.144989 -0.165497 -0.162292 -0.159088 -0.155884 -0.152679 -0.149506 -0.146301 -0.143097 -0.139893 -0.136719 -0.133514 -0.13031 -0.127106 -0.125488 -0.123871 -0.122253 -0.120605 -0.0879822 -0.0553589 -0.0479431 -0.0404968 -0.0461731 -0.0518494 -0.015564 0.020752 0.0649414 0.1091 0.0944824 0.079895 0.0505981 0.0213013 -0.00802612 -0.0372925 -0.0595703 -0.0818787 -0.104156 -0.126434 -0.123505 -0.120605 -0.0757141 -0.0308228 0.0371704 0.105164 0.147949 0.190765 0.199982 0.209167 0.218353 0.22757 0.211029 0.194489 0.177917 0.161377 0.144806 0.128265 0.111694 0.0951538 0.0895996 0.0840759 0.0785522 0.072998 0.0438538 0.0147095 0.0275269 0.0403748 0.0643921 0.0884705 0.112518 0.136566 0.112854 0.0891418 0.0654602 0.041748 0.0358582 0.0300293 0.0241699 0.01828 0.0124207 0.00656128 0.000701904 -0.00515747 -0.0141296 -0.0230713 -0.0320435 -0.0410156 -0.0751648 -0.109314 -0.101501 -0.0936584 -0.0847778 -0.0758972 -0.0922241 -0.108521 -0.108032 -0.107544 -0.107056 -0.106567 -0.102997 -0.0994568 -0.0958862 -0.0923157 -0.0887451 -0.0851746 -0.081604 -0.0780334 -0.0681763 -0.0583191 -0.0484619 -0.0385742 -0.028717 -0.0188599 -0.00900269 0.00088501 -0.0110779 -0.0230103 -0.0349731 -0.0469055 -0.0420532 -0.0372314 -0.0575867 -0.0779114 -0.117126 -0.156372 -0.153656 -0.150879 -0.124512 -0.098175 -0.0718079 -0.0454407 -0.038147 -0.0308838 -0.0488281 -0.0667114 -0.0956421 -0.124603 -0.111572 -0.0985107 -0.0492554 0 0.0240479 0.0481262 0.0386353 0.0290833 0.0195618 0.0100708 0.0208435 0.0316162 0.0423889 0.0531616 0.0161743 -0.020813 -0.0578003 -0.0947571 -0.12912 -0.163483 -0.155853 -0.148224 -0.0828857 -0.0175171 0.047821 0.11319 0.116943 0.120697 0.0824585 0.04422 0.0154419 -0.0133362 -0.0169067 -0.0205078 -0.0214844 -0.0224609 -0.023407 -0.0243835 -0.0500183 -0.0756531 -0.0592957 -0.0429382 -0.0055542 0.0318604 0.0272827 0.0226746 -0.00604248 -0.0347595 -0.0634766 -0.0922241 -0.104675 -0.117126 -0.129578 -0.142029 -0.15451 -0.166931 -0.179382 -0.191864 -0.241241 -0.290619 -0.340027 -0.389404 -0.381073 -0.372742 -0.322388 -0.272095 -0.233307 -0.194519 -0.197723 -0.200928 -0.177917 -0.154877 -0.131836 -0.108795 -0.102478 -0.0961609 -0.0898438 -0.0835266 -0.077179 -0.0708618 -0.0645752 -0.0582275 -0.0288086 0.000579834 0.0299988 0.0594177 0.0872803 0.115112 0.142914 0.170776 0.183075 0.195374 0.182465 0.169556 0.144592 0.119629 0.136627 0.153656 0.17749 0.201324 0.183167 0.165039 0.122772 0.0804749 0.0381775 -0.00411987 -0.0562134 -0.108307 -0.160431 -0.212524 -0.211609 -0.210724 -0.209808 -0.208923 -0.191223 -0.173523 -0.113831 -0.0541687 -0.00656128 0.0410461 0.0634766 0.0858765 0.0914612 0.0970154 0.0605774 0.0241699 -0.00595093 -0.0361023 -0.0410156 -0.0459595 -0.0361938 -0.0264587 -0.0418701 -0.057312 -0.0806274 -0.103912 -0.0852356 -0.0665588 -0.0491333 -0.0317383 -0.0143127 0.00311279 0.0231323 0.0431824 0.0632324 0.083252 0.0802307 0.077179 0.0741272 0.0710754 0.0680237 0.0649719 0.0619202 0.0588684 0.0339661 0.00906372 -0.0158081 -0.0407104 -0.0656128 -0.0905151 -0.115387 -0.140289 -0.129517 -0.118713 -0.10791 -0.0971375 -0.0863342 -0.0755615 -0.0647583 -0.0539551 -0.0574036 -0.0608521 -0.06427 -0.0677185 -0.071167 -0.074585 -0.0780029 -0.0814514 -0.0565491 -0.0316467 -0.00674438 0.018158 0.0430603 0.0679626 0.092865 0.117767 0.109802 0.101837 0.0939026 0.0859375 0.0275574 -0.0307617 -0.0890808 -0.147461 -0.157501 -0.167572 -0.177612 -0.187683 -0.147369 -0.107056 -0.0667114 -0.0264282 -0.0185852 -0.0107117 -0.00286865 0.00497437 0.0128174 0.0206604 0.0285339 0.036377 0.0368652 0.0373535 0.0378723 0.0383606 0.0388489 0.0393677 0.0398865 0.0403748 0.0280762 0.0157776 0.00350952 -0.00878906 -0.0226746 -0.0365295 -0.0503845 -0.06427 -0.0760498 -0.0877991 -0.124756 -0.161713 -0.20813 -0.254517 -0.258942 -0.263367 -0.229767 -0.196167 -0.162537 -0.128937 -0.0953369 -0.0617371 -0.0281372 0.00546265 0.0128174 0.0202026 -0.0144348 -0.0490417 -0.0836792 -0.118286 -0.110931 -0.103546 -0.0832825 -0.0629883 -0.0426941 -0.0223999 0.000488281 0.023407 0.0463257 0.0692139 0.0774536 0.0856628 0.0938721 0.102081 0.110321 0.11853 0.12674 0.134949 0.150726 0.166504 0.182251 0.198029 0.213806 0.229584 0.245331 0.261108 0.210754 0.1604 0.110016 0.0596924 0.00933838 -0.0410156 -0.0914001 -0.141754 -0.172089 -0.202423 -0.232788 -0.263123 -0.243103 -0.223053 -0.203033 -0.183014 -0.129913 -0.0768127 -0.0237122 0.0293884 0.0557251 0.0820312 0.0663757 0.0507202 0.0284119 0.00613403 -0.0161438 -0.0384521 -0.0607605 -0.0830383 -0.105347 -0.127625 -0.11319 -0.0987549 -0.0423279 0.0140991 0.0610657 0.108032 0.129852 0.151611 0.144592 0.137604 0.130585 0.123566 0.11499 0.106415 0.0978394 0.0892334 0.0528259 0.016449 -0.0199585 -0.056366 -0.0749207 -0.0934753 -0.137207 -0.180969 -0.244751 -0.308563 -0.313599 -0.318634 -0.274323 -0.230011 -0.18573 -0.141418 -0.140656 -0.139923 -0.139191 -0.138428 -0.137665 -0.136932 -0.1362 -0.135437 -0.134613 -0.13382 -0.133026 -0.132202 -0.131378 -0.130585 -0.129761 -0.128937 -0.0824585 -0.0360107 0.010437 0.0569153 0.127014 0.197083 0.225189 0.253296 0.239594 0.225891 0.212189 0.198486 0.182159 0.165833 0.149536 0.133179 0.140991 0.148804 0.156647 0.164459 0.172241 0.180084 0.187897 0.195709 0.214081 0.232452 0.250854 0.269196 0.237183 0.2052 0.173218 0.141205 0.152222 0.163239 0.174286 0.185303 0.145935 0.106598 0.0672607 0.0278931 0.0299377 0.0319824 0.0339966 0.0360413 -0.0122986 -0.0606689 -0.109009 -0.157349 -0.137482 -0.117584 -0.0977173 -0.0778503 -0.108337 -0.138855 -0.169342 -0.19986 -0.172821 -0.145813 -0.118774 -0.0917664 -0.0673523 -0.0429382 -0.0185547 0.00585938 0.00192261 -0.00201416 -0.0479431 -0.0938416 -0.149231 -0.20459 -0.201172 -0.197754 -0.157196 -0.116638 -0.0760803 -0.0354919 0.00875854 0.0529785 0.0971985 0.141449 0.146851 0.152252 0.157654 0.163055 0.168488 0.173889 0.17926 0.184692 0.188049 0.191437 0.194794 0.198151 0.151154 0.104156 0.0571289 0.0101318 -0.0452881 -0.100677 -0.156097 -0.211517 -0.182922 -0.154388 -0.125824 -0.0972595 -0.0846863 -0.0721436 -0.0595703 -0.0470276 -0.0344543 -0.0218811 -0.00933838 0.00323486 -0.00415039 -0.0115356 -0.0188904 -0.0262756 0.0140991 0.0544739 0.0948486 0.135223 0.178162 0.2211 0.222046 0.222992 0.197174 0.171356 0.145538 0.119751 0.0823669 0.0450134 0.00765991 -0.0296936 -0.0418701 -0.0540466 -0.024231 0.00558472 0.0462036 0.0868225 0.102234 0.117645 0.149872 0.182098 0.214294 0.246521 0.260345 0.2742 0.288025 0.30188 0.26535 0.228821 0.192291 0.155762 0.12085 0.085968 0.0510559 0.0161743 -0.0161133 -0.0483704 -0.0806274 -0.112915 -0.0853577 -0.0578003 0.0117188 0.0812683 0.100433 0.119598 0.0967712 0.0739441 0.0724487 0.0709534 0.069458 0.0679626 0.0638123 0.0596924 0.0555725 0.0514526 0.0389099 0.0263977 0.0138855 0.00137329 0.0392151 0.0770874 0.11496 0.152802 0.130829 0.108856 0.0869141 0.0649414 0.0429688 0.0209961 -0.000976562 -0.0229492 -0.00292969 0.0170898 0.0371094 0.0571289 0.0771179 0.097168 0.117188 0.137177 0.115204 0.0932312 0.0712585 0.0492554 0.0750427 0.1008 0.126587 0.152374 0.140381 0.128357 0.0743713 0.0203857 -0.0336304 -0.087616 -0.0996094 -0.111633 -0.0906372 -0.0696411 -0.0486755 -0.0276794 -0.00408936 0.0195312 0.0431519 0.0667725 0.0788269 0.0909119 0.102966 0.115021 0.0767212 0.0383911 9.15527e-05 -0.0382385 -0.0307922 -0.0233459 -0.0158997 -0.00845337 -0.00100708 0.00643921 0.0138855 0.0213318 -0.000610352 -0.0225525 -0.0444946 -0.0664368 -0.0883789 -0.110321 -0.132263 -0.154205 -0.128204 -0.102173 -0.0761719 -0.0501709 -0.0745239 -0.0989075 -0.12326 -0.147644 -0.178314 -0.208984 -0.239655 -0.270325 -0.25061 -0.230896 -0.211182 -0.191467 -0.15979 -0.128082 -0.0963745 -0.0646973 -0.0356445 -0.00656128 0.022522 0.0515747 0.106354 0.161163 0.17395 0.186737 0.139191 0.0916443 0.0440979 -0.00344849 -0.00201416 -0.000549316 0.000915527 0.00234985 0.00378418 0.00524902 0.00671387 0.00814819 -0.00195312 -0.0120239 -0.0221252 -0.0322266 -0.0423279 -0.0523987 -0.0625 -0.0726013 -0.0575256 -0.04245 -0.0273743 -0.0122986 0.0289917 0.0703125 0.0696411 0.0689697 0.0730286 0.0770569 0.123108 0.169128 0.203094 0.237061 0.24585 0.254608 0.21463 0.174683 0.134705 0.0947571 0.0531921 0.0116577 -0.0298767 -0.0714111 -0.0688782 -0.0663452 -0.0637817 -0.0612488 -0.0587158 -0.0561523 -0.0536194 -0.0510864 -0.0751038 -0.0990906 -0.123077 -0.147095 -0.172668 -0.198242 -0.223816 -0.24939 -0.251892 -0.254364 -0.282013 -0.309692 -0.346832 -0.383942 -0.379089 -0.374237 -0.327179 -0.280151 -0.233093 -0.186066 -0.136383 -0.086731 -0.0370483 0.0126038 0.00979614 0.00698853 0.00418091 0.00137329 -0.00146484 -0.00427246 -0.00704956 -0.0098877 0.00964355 0.0291748 0.0487061 0.0682068 0.087738 0.107269 0.126801 0.146301 0.127502 0.108734 0.0899658 0.071167 0.0681152 0.065094 0.0368652 0.00860596 -0.0288696 -0.0663452 -0.0786438 -0.0909424 -0.0937805 -0.0966187 -0.0574646 -0.0183411 0.059082 0.136536 0.188812 0.241058 0.226135 0.211243 0.19632 0.181396 0.178314 0.175232 0.17215 0.169067 0.165985 0.162903 0.159821 0.156738 0.154694 0.152679 0.150635 0.14859 0.146576 0.144531 0.142517 0.140472 0.135345 0.130249 0.125122 0.119995 0.114899 0.109772 0.104645 0.0995483 0.0839233 0.0682983 0.0527039 0.0370789 0.0214844 0.00585938 -0.00976562 -0.0253601 -0.0404358 -0.055481 -0.0705566 -0.0856323 -0.100677 -0.115753 -0.130829 -0.145874 -0.154633 -0.163391 -0.17218 -0.180939 -0.189697 -0.198456 -0.207245 -0.216003 -0.207245 -0.198486 -0.189758 -0.181 -0.172241 -0.163513 -0.154755 -0.145996 -0.143555 -0.141113 -0.138641 -0.1362 -0.133728 -0.131287 -0.128845 -0.126404 -0.141541 -0.156708 -0.171875 -0.187042 -0.199554 -0.212097 -0.22467 -0.237183 -0.208252 -0.179352 -0.108459 -0.0375366 0.00714111 0.0517883 0.0964661 0.141113 0.153442 0.165771 0.136108 0.106445 0.100433 0.0943604 0.0883179 0.0822754 0.0505371 0.0187683 -0.0130005 -0.0447388 -0.0738831 -0.103027 -0.132172 -0.161285 -0.152527 -0.143768 -0.0929871 -0.0422668 0.00848389 0.0592346 0.0680237 0.0767822 0.0718994 0.0670166 0.0621338 0.057251 0.0497437 0.0422363 0.0347595 0.0272522 0.0418396 0.0564575 0.0710754 0.0856628 0.10025 0.114868 0.129486 0.144073 0.129822 0.11557 0.101318 0.0870361 0.0507202 0.0144348 0.0201416 0.0257874 0.0488892 0.0719604 0.120239 0.168518 0.228851 0.289185 0.307556 0.325928 0.304413 0.282867 0.261322 0.239807 0.215668 0.191528 0.167358 0.143219 0.125458 0.107666 0.0898743 0.0720825 0.0542908 0.036499 0.0187073 0.000946045 0.0230408 0.0451355 0.0672302 0.089325 0.11145 0.133545 0.155609 0.177734 0.183258 0.188812 0.194336 0.19986 0.205414 0.210938 0.216461 0.222015 0.246429 0.270874 0.295288 0.319733 0.344147 0.368561 0.393005 0.417419 0.38736 0.357269 0.327179 0.297089 0.266998 0.236908 0.206818 0.176758 0.182343 0.187958 0.193542 0.199158 0.204742 0.210358 0.215942 0.221558 0.232422 0.243286 0.254181 0.265045 0.275909 0.286774 0.297668 0.308533 0.319397 0.330292 0.341156 0.35202 0.362885 0.373779 0.384644 0.395508 0.414062 0.432617 0.451172 0.469727 0.488251 0.506805 0.52536 0.543915 0.556152 0.56842 0.580658 0.592896 0.605164 0.617401 0.629669 0.641907 0.665924 0.689972 0.713989 0.738007 0.762024 0.786072 0.810089 0.834106 0.856049 0.87796 0.899902 0.921814 0.896515 0.871216 0.845917 0.820587 0.797607 0.774597 0.801941 0.829315 0.912323 0.995331 1.07834 1.16132 1.24536 1.32944 1.41348 1.49753 1.58472 1.67191 1.75912 1.84631 1.95523 2.06418 2.22345 2.38275 2.51373 2.64465 2.77563 2.90659 3.02603 3.14545 3.26483 3.38425 3.50369 3.62308 3.74249 3.86191 3.89233 3.92273 3.95309 3.98349 3.9819 3.98026 4.01328 4.0715 4.12711 4.1575 4.14169 4.08392 3.99207 3.87497 3.76944 3.66394 3.53558 3.40726 3.22855 3.04984 2.84906 2.64832 2.44757 2.2468 2.12054 1.99432 1.8681 1.74185 1.6156 1.48938 1.36313 1.23691 1.14746 1.05801 0.968597 0.87915 0.789703 0.700287 0.61084 0.521393 0.488647 0.455872 0.423126 0.390381 0.357605 0.32486 0.292114 0.259338 0.286499 0.313629 0.34079 0.36792 0.395081 0.422241 0.449371 0.476532 0.47641 0.476257 0.476105 0.475983 0.47583 0.475708 0.475555 0.475433 0.43338 0.391296 0.349243 0.30719 0.265137 0.223083 0.181 0.138947 0.140991 0.143005 0.14502 0.147064 0.149109 0.151123 0.153137 0.155151 0.148224 0.141235 0.134277 0.127319 0.0920105 0.0567017 0.0717773 0.0868835 0.0935669 0.10025 0.106903 0.113617 0.123444 0.13327 0.143097 0.152924 0.169006 0.185059 0.201111 0.217194 0.182892 0.14856 0.114227 0.0799255 0.0692139 0.0585327 0.0362549 0.0392151 0.0852051 0.173157 0.239075 0.304993 0.360229 0.415497 0.42038 0.425232 0.408051 0.3909 0.373718 0.356567 0.324677 0.292816 0.260956 0.229095 0.168884 0.108673 0.098877 0.0890503 0.087677 0.0863037 0.0849609 0.0835876 0.0853882 0.0871582 0.0889587 0.0907593 0.0736389 0.0565491 0.0394287 0.0223389 0.00784302 -0.00662231 -0.0211182 -0.035614 -0.0310059 -0.0264282 0.0201721 0.0667419 0.0896912 0.11264 0.13562 0.158569 0.184143 0.209747 0.235321 0.260895 0.286499 0.312073 0.337646 0.363251 0.336548 0.309845 0.283142 0.256439 0.229736 0.203064 0.176361 0.149658 0.122955 0.0962524 0.0695496 0.0428467 0.0161438 -0.0105286 -0.0372314 -0.0639343 -0.0778503 -0.0917358 -0.105621 -0.119537 -0.133453 -0.147339 -0.161224 -0.17514 -0.159119 -0.143097 -0.127075 -0.111084 -0.121307 -0.131531 -0.099762 -0.0679932 -0.0545654 -0.0411072 -0.0696106 -0.0981445 -0.100433 -0.102722 -0.105011 -0.1073 -0.0849304 -0.0625305 -0.0401611 -0.0177917 0.00457764 0.0269775 0.0493469 0.0717163 0.0504761 0.0292358 0.00799561 -0.0132446 -0.0344543 -0.0556946 -0.0769348 -0.098175 -0.130951 -0.163757 -0.196533 -0.229309 -0.178131 -0.126953 -0.0757751 -0.0245667 -0.0239868 -0.0233765 -0.0227661 -0.0221558 -0.0215454 -0.0209351 -0.0203247 -0.0197144 -0.0422058 -0.0646973 -0.0871887 -0.10965 -0.132141 -0.154633 -0.177124 -0.199585 -0.196075 -0.192566 -0.189026 -0.185516 -0.148438 -0.111328 -0.0490112 0.0132751 0.0892029 0.165161 0.199127 0.233063 0.208221 0.183411 0.1586 0.133789 0.104156 0.0745544 0.0449524 0.0153503 -0.0142822 -0.0438843 -0.0734863 -0.103088 -0.0949402 -0.0867615 -0.0785522 -0.0704041 -0.0622253 -0.0540466 -0.0458679 -0.0376892 0.015564 0.0688477 0.122101 0.175354 0.168274 0.161194 0.112122 0.0630493 0.0533447 0.0436401 0.0339355 0.024231 0.0119019 -0.000427246 -0.0127563 -0.025116 -0.0196533 -0.0142212 -0.00875854 -0.00332642 0.00210571 0.00756836 0.0130005 0.0184631 0.0176086 0.0167542 0.0158997 0.0150452 0.0141907 0.0133362 0.0124817 0.0116272 0.00717163 0.00271606 -0.0017395 -0.00622559 -0.0369263 -0.067627 -0.0563354 -0.0450439 0.00350952 0.0520325 0.0585938 0.065155 0.0822144 0.0992737 0.14151 0.183777 0.179504 0.175232 0.145782 0.116333 0.119415 0.122498 0.100403 0.0782776 0.0498657 0.0214844 0.0350647 0.048645 0.051178 0.0537415 0.0311279 0.00848389 0.00210571 -0.00424194 -0.0105591 -0.0169373 -0.0248718 -0.0328064 -0.0407104 -0.048645 -0.0376892 -0.0267334 -0.0157471 -0.00479126 0.00616455 0.0171204 0.0281067 0.0390625 0.031311 0.0235901 0.0158691 0.00811768 0.000396729 -0.00735474 -0.0150757 -0.0227966 -0.021637 -0.0204163 -0.0192261 -0.0180664 -9.15527e-05 0.0179138 0.0107117 0.00350952 -0.022583 -0.0486755 -0.0327759 -0.0168762 -0.0261536 -0.0354614 -0.0447388 -0.0540466 -0.020813 0.0123901 0.0456238 0.0788269 0.112061 0.145264 0.178497 0.2117 0.179932 0.148132 0.116333 0.0845337 0.0527649 0.0209656 -0.0108337 -0.0426331 -0.030304 -0.0180359 -0.0057373 0.00656128 0.0162354 0.0258789 0.035553 0.0452271 0.0462952 0.0473938 0.00646973 -0.0344238 -0.0490723 -0.0637512 -0.0783997 -0.0930786 -0.106689 -0.1203 -0.0919189 -0.0635376 -0.0587769 -0.0540466 -0.0492859 -0.0445251 -0.0166016 0.0112915 0.0392151 0.0671387 0.0950317 0.122955 0.150879 0.178772 0.166809 0.154846 0.142853 0.13089 0.118927 0.106934 0.0949707 0.0830078 0.070282 0.0575867 0.0448608 0.0321655 0.0456848 0.0592346 0.0307617 0.00231934 0.00115967 0 0.040802 0.0816345 0.0961914 0.110779 0.125366 0.139954 0.13385 0.127777 0.121704 0.115601 0.109528 0.103424 0.0973511 0.0912781 0.112488 0.133667 0.154877 0.176086 0.197296 0.218506 0.239716 0.260895 0.267181 0.273468 0.279724 0.286011 0.292267 0.298553 0.30484 0.311096 0.264893 0.218689 0.172485 0.126282 0.0800476 0.033844 -0.0123596 -0.0585632 -0.0499878 -0.0414124 -0.0328369 -0.024292 -0.0157166 -0.00714111 0.00143433 0.00997925 0.0185547 0.0271301 0.0357056 0.044281 0.0528259 0.0614014 0.0699768 0.0785522 0.0785828 0.0786133 0.0786438 0.0786743 0.0787048 0.0787354 0.0787659 0.0787964 0.0935364 0.108246 0.122986 0.137726 0.152435 0.167175 0.181885 0.196625 0.151184 0.105774 0.0603333 0.0149231 -0.0278931 -0.0707092 -0.113495 -0.156311 -0.166046 -0.175781 -0.143555 -0.111298 -0.102661 -0.0940552 -0.0854187 -0.0767822 -0.0857849 -0.0947876 -0.10379 -0.112762 -0.121765 -0.130768 -0.139771 -0.148773 -0.157745 -0.166748 -0.175751 -0.184753 -0.193726 -0.202728 -0.211731 -0.220734 -0.216125 -0.211548 -0.20697 -0.202393 -0.197784 -0.193207 -0.188629 -0.184052 -0.189941 -0.195862 -0.201782 -0.207703 -0.213593 -0.219513 -0.225433 -0.231354 -0.228271 -0.225159 -0.222076 -0.218994 -0.189667 -0.160309 -0.172974 -0.185638 -0.215607 -0.245575 -0.233551 -0.221527 -0.210571 -0.199615 -0.230621 -0.261658 -0.259033 -0.256378 -0.228546 -0.200745 -0.189728 -0.17868 -0.167664 -0.156616 -0.125153 -0.0936279 -0.0621338 -0.0306396 0.000854492 0.0323486 0.0638428 0.0953369 0.0958252 0.0963135 0.0968018 0.09729 0.121399 0.145508 0.127655 0.109772 0.0840149 0.0582581 0.0325317 0.0067749 -0.0216064 -0.0499573 -0.0783386 -0.10672 -0.0792542 -0.0517883 -0.024353 0.00311279 0.0305481 0.0580139 0.0854492 0.112915 0.108887 0.104858 0.1008 0.0967712 0.0927429 0.0887146 0.0846863 0.0806274 0.0600891 0.0394897 0.0189209 -0.00164795 -0.0222168 -0.0427856 -0.063385 -0.0839539 -0.0856323 -0.0873108 -0.0889893 -0.0906677 -0.0923462 -0.0940247 -0.0957336 -0.0973816 -0.0908813 -0.0843506 -0.0778503 -0.0713196 -0.0647888 -0.0582886 -0.0517578 -0.0452576 -0.035553 -0.0259094 -0.0162354 -0.00656128 0.00311279 0.0127563 0.0224304 0.0321045 0.0515137 0.0709229 0.090332 0.109741 0.0787659 0.0477905 0.0168152 -0.0141602 0.00210571 0.0183716 0.0346375 0.0509033 0.0671692 0.0834045 0.0996704 0.115936 0.102081 0.0882263 0.0743713 0.0605469 0.0466919 0.0328369 0.0189819 0.00512695 0.00756836 0.00997925 0.0123901 0.014801 0.000457764 -0.0139465 -0.00311279 0.00769043 -0.00183105 -0.0113525 -0.0628662 -0.114349 -0.154816 -0.195312 -0.210632 -0.225891 -0.22229 -0.218689 -0.215118 -0.211517 -0.204742 -0.197998 -0.191254 -0.184509 -0.189636 -0.194763 -0.174713 -0.154633 -0.123535 -0.0924683 -0.103363 -0.114258 -0.120422 -0.126587 -0.107605 -0.088562 -0.0863342 -0.084137 -0.0819092 -0.0796814 -0.0714111 -0.0631409 -0.0548706 -0.0466309 -0.0383606 -0.0300903 -0.0218201 -0.0135498 0.00939941 0.0323486 0.0553284 0.0782776 0.101227 0.124207 0.147156 0.170105 0.156555 0.142975 0.129395 0.115814 0.102234 0.0886536 0.0750732 0.0614929 0.0589294 0.056366 0.0538025 0.051239 0.0234985 -0.00424194 -0.0319824 -0.0597534 -0.0762634 -0.092804 -0.109375 -0.125885 -0.092041 -0.0582275 -0.0243835 0.00946045 0.0480347 0.0866089 0.125153 0.163727 0.151917 0.140106 0.128265 0.116455 0.108002 0.0995178 0.0910339 0.0825806 0.0741272 0.0656433 0.0571594 0.0487061 0.0559692 0.0632324 0.0704956 0.0777893 0.085083 0.0923462 0.0996094 0.106873 0.0833435 0.0597839 0.0362244 0.0126953 -0.00930786 -0.0312805 -0.0532532 -0.0752258 -0.131836 -0.188446 -0.219879 -0.251282 -0.238098 -0.224915 -0.169739 -0.114594 -0.0509644 0.0126953 0.0511169 0.0895691 0.0944214 0.0992737 0.104126 0.108978 0.112793 0.116577 0.120392 0.124207 0.153198 0.18219 0.211182 0.240173 0.231873 0.223572 0.215271 0.20697 0.198669 0.190369 0.182068 0.173767 0.143951 0.114136 0.0842896 0.0544739 0.0246582 -0.00515747 -0.0349731 -0.0647888 -0.0621338 -0.0594788 -0.0568237 -0.0541687 -0.0515442 -0.0488892 -0.0462341 -0.0435791 -0.0220337 -0.000457764 0.0210571 0.0426025 0.0641479 0.0856934 0.107239 0.128784 0.111694 0.0946045 0.0775146 0.0604248 0.043335 0.0262756 0.00918579 -0.00790405 -0.00610352 -0.00430298 -0.00250244 -0.000701904 0.00109863 0.00289917 0.00469971 0.00650024 -0.00387573 -0.0142822 -0.0246887 -0.0350647 -0.0454712 -0.0558777 -0.0662537 -0.0766602 -0.0870667 -0.0974731 -0.107849 -0.118256 -0.128662 -0.139038 -0.149445 -0.159851 -0.125336 -0.0907898 -0.0563049 -0.0217896 0.0127563 0.0472412 0.0817871 0.116302 0.10672 0.097168 0.0875854 0.0780334 0.0684814 0.0588989 0.0493469 0.0397644 0.0588684 0.0779724 0.0970764 0.11618 0.135284 0.154388 0.1734
2 0.192596 0.193298 0.194061 0.194794 0.195526 0.145874 0.0962219 0.0465698 -0.00305176 -0.0324402 -0.0618286 -0.0911865 -0.120575 -0.124786 -0.128967 -0.133148 -0.137329 -0.100098 -0.0628052 -0.0255432 0.0117188 -0.00140381 -0.0144958 -0.0275879 -0.0407104 -0.0392151 -0.0376892 -0.0361633 -0.0346375 0.0172424 0.0691528 0.121063 0.172943 0.17865 0.184357 0.190094 0.195801 0.201508 0.207245 0.212952 0.218658 0.194122 0.169586 0.14502 0.120483 0.0959473 0.0714111 0.0468445 0.0223389 0.00567627 -0.0110168 -0.02771 -0.044342 -0.0610046 -0.0776978 -0.0943909 -0.111053 -0.132111 -0.153168 -0.174255 -0.195312 -0.206909 -0.218536 -0.204987 -0.191406 -0.178864 -0.166351 -0.179047 -0.191681 -0.164459 -0.137268 -0.0680847 0.00112915 0.0594482 0.117798 0.134125 0.150482 0.10907 0.067688 0.0263367 -0.0150757 -0.0375671 -0.0600586 -0.08255 -0.105042 -0.102356 -0.0996399 -0.0969238 -0.0942383 -0.0762634 -0.0582886 -0.0402832 -0.0223083 -0.0043335 0.0136414 0.0316467 0.0496216 0.0513306 0.0530396 0.0547485 0.0564575 0.0581665 0.059906 0.061615 0.063324 0.0721741 0.0810547 0.0899353 0.0987854 0.057251 0.0157471 -0.0257568 -0.0672913 -0.0741577 -0.0810547 -0.0879211 -0.0948181 -0.101685 -0.108551 -0.115448 -0.122314 -0.092804 -0.0632629 -0.0337219 -0.00421143 0.0252991 0.0548401 0.0843811 0.113892 0.0951538 0.0763855 0.0576477 0.0388794 0.0201416 0.00137329 -0.0173645 -0.0361328 -0.0127258 0.0106201 0.0339966 0.057373 0.08078 0.104156 0.127502 0.150909 0.138611 0.126282 0.113953 0.101654 0.0893555 0.0770569 0.0647278 0.0524292 0.0652466 0.078064 0.0908813 0.103699 0.116516 0.129333 0.142151 0.154968 0.123718 0.0924377 0.0611572 0.0299072 -0.00134277 -0.0326233 -0.0639038 -0.0951538 -0.116241 -0.13736 -0.158478 -0.179565 -0.198029 -0.216492 -0.234985 -0.253448 -0.261414 -0.269409 -0.235413 -0.201416 -0.176849 -0.152283 -0.152924 -0.153534 -0.13678 -0.120056 -0.103302 -0.0865479 -0.0713501 -0.0561829 -0.0410156 -0.0258179 -0.0337219 -0.0416565 -0.0495605 -0.0574646 -0.0653687 -0.0733032 -0.0812378 -0.0891418 -0.105194 -0.121277 -0.13739 -0.153442 -0.169525 -0.185608 -0.201691 -0.217773 -0.181366 -0.144958 -0.108582 -0.0721741 -0.0357666 0.000640869 0.0370178 0.0734253 0.0923157 0.111206 0.130066 0.148956 0.169434 0.18988 0.210327 0.230804 0.249176 0.267517 0.311066 0.354614 0.407623 0.460602 0.471619 0.482635 0.441254 0.399872 0.35849 0.317139 0.273132 0.229126 0.18512 0.141113 0.12442 0.107697 0.0910034 0.0742798 0.0575562 0.040863 0.0241394 0.00744629 0.00561523 0.00378418 0.00198364 0.000152588 -0.00167847 -0.003479 -0.00531006 -0.00714111 -0.00265503 0.00183105 0.00631714 0.0107727 0.0152588 0.0197449 0.0242004 0.0286865 0.0130005 -0.00271606 -0.0184021 -0.0340881 -0.0471497 -0.0602417 -0.0733032 -0.0863647 -0.0873718 -0.0883789 -0.0473938 -0.00640869 0.0109558 0.0283203 0.0456848 0.0630493 0.0765686 0.0900574 0.103546 0.117035 0.130554 0.144043 0.157532 0.171051 0.127869 0.0846863 0.0415039 -0.00167847 -0.0448608 -0.0880432 -0.131226 -0.174408 -0.166016 -0.157623 -0.149231 -0.140808 -0.132416 -0.124023 -0.115631 -0.107239 -0.105133 -0.103027 -0.100922 -0.0988464 -0.0967407 -0.094635 -0.0925293 -0.0904541 -0.0910339 -0.0916138 -0.0922241 -0.092804 -0.0933838 -0.0939941 -0.094574 -0.0951538 -0.0852661 -0.0753479 -0.0654602 -0.055542 -0.0456238 -0.0357361 -0.0258179 -0.0159302 -0.0302429 -0.0445557 -0.0588684 -0.0731812 -0.0874939 -0.101837 -0.11615 -0.130463 -0.151062 -0.171692 -0.192291 -0.212921 -0.233521 -0.25415 -0.27475 -0.29538 -0.286407 -0.277435 -0.268463 -0.259491 -0.267303 -0.275146 -0.257782 -0.240387 -0.182098 -0.12381 -0.107483 -0.091156 -0.131012 -0.170837 -0.210663 -0.250488 -0.275665 -0.300842 -0.284027 -0.267212 -0.223602 -0.180023 -0.136444 -0.092865 -0.0818176 -0.0707703 -0.0597534 -0.0486755 -0.0208435 0.00698853 0.00964355 0.0122986 6.10352e-05 -0.012207 0.0175476 0.0472717 0.0770264 0.106781 0.0945129 0.0822754 0.0794983 0.0766907 0.0990906 0.12149 0.152283 0.183044 0.171844 0.160675 0.12619 0.0917053 0.082428 0.0731201 0.0454712 0.0178223 -0.00985718 -0.0375061 -0.0457458 -0.0539856 -0.0874329 -0.12085 -0.173157 -0.225494 -0.219055 -0.212585 -0.162109 -0.111633 -0.0611877 -0.0107117 0.043457 0.0975952 0.151733 0.205872 0.209106 0.212341 0.215576 0.218842 0.245697 0.272522 0.257385 0.242279 0.190979 0.139648 0.0883484 0.0370178 -0.0132446 -0.0635071 -0.11377 -0.164032 -0.159729 -0.155426 -0.0923157 -0.0292358 0.0244141 0.078064 0.0897217 0.101379 0.0911865 0.0809937 0.0708313 0.0606384 0.047821 0.0350037 0.0222168 0.00939941 0.0322876 0.0551453 0.0780334 0.100922 0.123779 0.146667 0.169556 0.192413 0.176971 0.16153 0.146118 0.130676 0.115204 0.0997925 0.0843506 0.0689087 0.0534363 0.0380249 0.022583 0.00714111 -0.00830078 -0.0237427 -0.0391846 -0.0546265 -0.038269 -0.0218811 -0.00549316 0.0108643 0.0272522 0.0436401 0.0599976 0.0763855 0.0769958 0.0776367 0.0782776 0.0789185 0.0795288 0.0801697 0.0808105 0.0814209 0.0372925 -0.00689697 -0.0510559 -0.0951843 -0.114166 -0.133118 -0.110107 -0.0870972 -0.0357361 0.015625 0.0417786 0.0679626 0.0295715 -0.00881958 -0.0472107 -0.0855713 -0.0925293 -0.0995178 -0.0644836 -0.02948 0.0055542 0.0405884 0.0335999 0.0266418 0.0401611 0.0536499 0.0671692 0.0806885 0.0663757 0.052063 -0.00424194 -0.0605164 -0.127625 -0.194763 -0.236694 -0.278625 -0.278534 -0.278503 -0.23645 -0.194427 -0.162323 -0.13028 -0.123413 -0.116516 -0.0928345 -0.0691833 -0.0455017 -0.0218201 -0.0189514 -0.0160522 -0.0131836 -0.0103149 -0.00741577 -0.00454712 -0.00167847 0.00119019 -0.0106201 -0.0224304 -0.0342407 -0.046051 -0.0578613 -0.0697021 -0.0815125 -0.0933228 -0.0856628 -0.0780029 -0.070343 -0.0626526 -0.0549927 -0.0473328 -0.0396729 -0.0319824 -0.0243225 -0.0166626 -0.00900269 -0.00131226 0.00634766 0.0140076 0.0216675 0.0293579 0.0390625 0.0487366 0.0584412 0.0681458 0.0778503 0.0875549 0.097229 0.106934 0.0977783 0.088562 0.0793762 0.0701904 0.0610046 0.0517883 0.0426025 0.0334167 0.0348511 0.0362549 0.0376892 0.0391235 0.0405579 0.0419617 0.043396 0.0448303 0.037323 0.0298462 0.0223389 0.0148315 0.0335999 0.0523376 0.0290833 0.00585938 -0.00473022 -0.0152893 0.0161133 0.0475159 0.074707 0.101929 0.0871582 0.0723877 0.0701904 0.0680237 0.0406494 0.0132751 -0.0372009 -0.0876465 -0.0793457 -0.0710144 -0.0601196 -0.0492249 -0.0635071 -0.0778198 -0.0742798 -0.0707092 -0.0671387 -0.0635986 -0.0616455 -0.0596619 -0.0576782 -0.0556946 -0.0537415 -0.0517578 -0.0497742 -0.0477905 -0.0314636 -0.0151062 0.0012207 0.0175781 0.033905 0.0502625 0.0665894 0.0829468 0.0761719 0.0694275 0.0627136 0.0559387 0.0491943 0.04245 0.0357056 0.0289612 0.0254517 0.0219421 0.0184326 0.0149231 0.0114136 0.00790405 0.00439453 0.00088501 0.0204468 0.0400391 0.0596313 0.0791931 0.0987854 0.118347 0.137939 0.157532 0.135986 0.114441 0.092865 0.0713196 0.0497742 0.0282288 0.00668335 -0.0148621 -0.0427246 -0.0705566 -0.0984192 -0.126251 -0.154114 -0.181946 -0.209808 -0.23764 -0.195068 -0.152466 -0.109894 -0.0673218 -0.0247498 0.0178528 0.0604248 0.102997 0.0899658 0.0769348 0.0638733 0.0508423 0.0404053 0.0299683 0.0195618 0.00912476 -0.00543213 -0.0199585 0.00747681 0.0348816 0.12265 0.210449 0.298248 0.386017 0.434418 0.482849 0.531281 0.579681 0.577728 0.575775 0.573822 0.571838 0.569 0.566132 0.563293 0.560425 0.557587 0.554718 0.55188 0.549011 0.507324 0.465637 0.42395 0.382263 0.340576 0.298889 0.257202 0.215515 0.227539 0.239594 0.251617 0.263672 0.275696 0.28775 0.299774 0.311829 0.279755 0.247711 0.215668 0.183624 0.151581 0.119537 0.0874939 0.0554504 0.0414734 0.0275269 0.0135803 -0.000396729 -0.0143738 -0.0283203 -0.0422974 -0.0562744 -0.0639343 -0.0715942 -0.0792542 -0.0869446 -0.0946045 -0.102264 -0.109924 -0.117584 -0.127838 -0.138062 -0.148254 -0.158508 -0.150879 -0.14325 -0.160828 -0.178406 -0.184967 -0.191498 -0.139282 -0.0870667 -0.0552979 -0.0235596 -0.0169678 -0.0104065 -0.0210571 -0.0317383 -0.0424194 -0.0530701 -0.0653076 -0.0775757 -0.0898132 -0.102051 -0.10379 -0.10553 -0.1073 -0.109039 -0.110779 -0.112518 -0.114288 -0.116028 -0.116913 -0.117798 -0.118713 -0.119598 -0.120483 -0.121399 -0.122284 -0.123169 -0.130371 -0.137543 -0.144745 -0.151947 -0.159119 -0.166321 -0.173523 -0.180695 -0.177429 -0.174133 -0.170837 -0.167542 -0.164276 -0.16098 -0.157684 -0.154388 -0.131165 -0.107941 -0.0846863 -0.0614929 -0.038269 -0.0150146 0.00820923 0.0314331 0.0795288 0.127625 0.17572 0.223816 0.249847 0.275909 0.251587 0.227264 0.194519 0.161804 0.129089 0.096344 0.0604553 0.0245972 -0.011261 -0.0471497 -0.0429382 -0.0387573 -0.0345459 -0.030365 -0.0261536 -0.0219421 -0.0177612 -0.0135498 -0.0240479 -0.0345459 -0.0450439 -0.055542 -0.06604 -0.0765381 -0.0870361 -0.0975342 -0.0986328 -0.099762 -0.100861 -0.10199 -0.103088 -0.104218 -0.105347 -0.106445 -0.118073 -0.129669 -0.141266 -0.152893 -0.16449 -0.176117 -0.187714 -0.199341 -0.191254 -0.183167 -0.175079 -0.166992 -0.158905 -0.150818 -0.142731 -0.134644 -0.0992737 -0.0639038 -0.0285339 0.00683594 0.0422058 0.0776062 0.112976 0.148346 0.129059 0.109802 0.0905457 0.0712585 0.052002 0.0327148 0.0134583 -0.00582886 -0.0135498 -0.0212708 -0.0289917 -0.0367126 0.00750732 0.0517578 0.0959778 0.140198 0.127045 0.113861 0.125885 0.137909 0.16568 0.193451 0.170837 0.148224 0.113007 0.0777893 0.0677795 0.0577393 0.0303955 0.00308228 -0.0242615 -0.0516052 -0.0837402 -0.115875 -0.14798 -0.180115 -0.21225 -0.244354 -0.276489 -0.308624 -0.288269 -0.267914 -0.247559 -0.227203 -0.206848 -0.186523 -0.166168 -0.145813 -0.147217 -0.148651 -0.150085 -0.151489 -0.152893 -0.154327 -0.155731 -0.157166 -0.167999 -0.178894 -0.189758 -0.200623 -0.161102 -0.121582 -0.0820618 -0.0425415 -0.0521545 -0.0617981 -0.0714111 -0.0810242 -0.0906372 -0.10025 -0.109894 -0.119507 -0.106018 -0.0925598 -0.0791016 -0.0656128 -0.052124 -0.0386658 -0.0252075 -0.0117188 0.00146484 0.0146484 0.027832 0.0410156 0.0211487 0.00128174 -0.0437927 -0.0888672 -0.125 -0.161163 -0.146912 -0.13269 -0.0979919 -0.0632935 -0.028595 0.00613403 0.00796509 0.00979614 0.0116272 0.0134583 0.0153198 0.0171509 0.0189819 0.020813 -0.00149536 -0.0238037 -0.0460815 -0.0683899 -0.0906982 -0.113007 -0.135315 -0.157623 -0.142944 -0.128296 -0.113647 -0.098999 -0.0843506 -0.0697021 -0.0550537 -0.0403748 -0.0257263 -0.0110779 0.00357056 0.018219 0.0328979 0.0475159 0.0621643 0.0768433 0.0765991 0.076355 0.0761108 0.0758972 0.0756531 0.0754089 0.0751648 0.0749207 0.0852051 0.095459 0.105713 0.115967 0.126221 0.136475 0.146729 0.157013 0.146027 0.13504 0.124054 0.113068 0.102081 0.0911255 0.0801392 0.0691528 0.067627 0.0661011 0.0645752 0.0630188 0.0614929 0.059967 0.0584412 0.0568848 0.0282593 -0.000366211 -0.0289612 -0.0576172 -0.0358582 -0.0140991 0.00765991 0.0294189 -0.00448608 -0.0383301 -0.0722046 -0.106079 -0.139954 -0.173828 -0.207703 -0.241577 -0.237091 -0.232574 -0.228058 -0.223572 -0.219086 -0.214569 -0.210052 -0.205566 -0.176941 -0.148285 -0.119629 -0.0910034 -0.0623779 -0.0337219 -0.00506592 0.0235596 0.0317993 0.0400391 0.0483093 0.0565491 0.0143738 -0.0277405 -0.0698853 -0.11203 -0.132141 -0.152222 -0.172302 -0.192413 -0.16214 -0.131836 -0.101562 -0.0712891 -0.100311 -0.129364 -0.158386 -0.187439 -0.166077 -0.144745 -0.123413 -0.102051 -0.0901489 -0.0782471 -0.0663757 -0.0544739 -0.0425415 -0.0306702 -0.0187683 -0.00686646 0.00195312 0.0107727 0.0195618 0.0283813 -0.0131531 -0.0547485 -0.0963135 -0.137878 -0.116455 -0.0950623 -0.0736389 -0.0522156 -0.0308228 -0.00939941 0.0119934 0.0334167 0.023468 0.0134888 0.00354004 -0.00640869 0.0340271 0.0744324 0.114868 0.155304 0.135895 0.116486 0.0970764 0.0776978 0.0582886 0.0388794 0.0195007 9.15527e-05 0.0022583 0.00445557 0.00662231 0.00881958 0.0109863 0.0131836 0.0153503 0.0175476 0.0449219 0.0722656 0.0996399 0.127014 0.105591 0.084137 0.0627136 0.0412903 0.0556641 0.0700378 0.109619 0.1492 0.147827 0.146484 0.103119 0.0597839 0.00540161 -0.0489502 -0.103302 -0.157684 -0.187897 -0.21814 -0.20636 -0.194611 -0.183441 -0.172272 -0.161102 -0.149933 -0.136139 -0.122345 -0.108551 -0.0947571 -0.0641785 -0.0335999 -0.00302124 0.0275574 0.00778198 -0.0120239 -0.0317993 -0.0516052 -0.0392761 -0.0269165 -0.0145874 -0.00222778 0.0101013 0.0224304 0.03479 0.0471191 -0.00195312 -0.0509949 -0.100037 -0.149109 -0.139404 -0.1297 -0.0779724 -0.0262756 0.0229797 0.0722656 0.096344 0.120422 0.110931 0.10141 0.0919189 0.082428 0.105957 0.129517 0.153107 0.176636 0.149811 0.123016 0.0961914 0.0693665 0.0249023 -0.0195007 -0.0639343 -0.108368 -0.150208 -0.192017 -0.231171 -0.270386 -0.267059 -0.221741 -0.158081 -0.0944214 -0.0375671 0.0192871 0.0509644 0.0826111 0.0837708 0.0849304 0.0860901 0.0872498 0.0868225 0.0863953 0.0859985 0.0855713 0.107697 0.129852 0.152008 0.174164 0.208893 0.243652 0.253204 0.262756 0.279388 0.29599 0.287445 0.27887 0.211548 0.144196 0.118866 0.0935059 0.0943909 0.0952759 0.135529 0.175751 0.203949 0.190125 0.141144 0.0921936 0.0548401 0.0174561 0.0220947 0.0267334 0.0544434 0.0821533 0.109863 0.137573 0.125946 0.114288 0.102661 0.0910034 0.0793762 0.0677185 0.0560608 0.0444336 0.0259705 0.00750732 -0.0109558 -0.0294189 -0.0479126 -0.0663757 -0.0848389 -0.103302 -0.0692749 -0.0352783 -0.00125122 0.0327454 0.0667725 0.100769 0.134796 0.168793 0.185181 0.201538 0.217896 0.234283 0.248016 0.261749 0.275513 0.289246 0.271515 0.253754 0.194031 0.134308 0.0840149 0.0337524 0.00863647 -0.016449 -0.00512695 0.00619507 0.0175476 0.0288391 0.041748 0.054657 0.0675659 0.0804443 0.0796814 0.078949 0.0782166 0.0774536 0.0767212 0.0759583 0.0752258 0.0744629 0.0422974 0.0101318 -0.0220337 -0.0541992 -0.00241089 0.049408 0.101196 0.152985 0.13028 0.107544 0.0848389 0.0621033 0.0393677 0.0166626 -0.00604248 -0.0287781 -0.0404663 -0.052124 -0.0638123 -0.07547 -0.0871582 -0.0988464 -0.110504 -0.122192 -0.106567 -0.0909729 -0.0753479 -0.0597534 -0.0441284 -0.0285034 -0.0129089 0.00271606 -0.0270081 -0.0567322 -0.0864258 -0.11615 -0.130127 -0.144104 -0.183258 -0.222412 -0.240082 -0.257721 -0.250183 -0.242645 -0.276031 -0.309418 -0.300812 -0.292236 -0.251892 -0.211548 -0.196411 -0.181274 -0.149323 -0.117371 -0.0854492 -0.0534973 -0.00845337 0.0366211 0.081665 0.12674 0.0878296 0.0489197 0.00997925 -0.0289001 -0.0682678 -0.107635 -0.147034 -0.186371 -0.175354 -0.164368 -0.153351 -0.142334 -0.120819 -0.0993042 -0.0778198 -0.0563049 -0.03479 -0.0132751 0.00820923 0.0297241 0.0305176 0.0313416 0.032135 0.0329285 0.0336914 0.0345154 0.0353088 0.0361023 0.0180054 -9.15527e-05 -0.0181885 -0.0362854 -0.0517578 -0.0672302 -0.0827026 -0.098175 -0.112274 -0.126373 -0.0984802 -0.0705872 -0.0663452 -0.0620422 -0.0577698 -0.0534973 -0.0361328 -0.0187378 -0.00131226 0.0160522 0.0334473 0.0508423 0.0682373 0.0856323 0.0690918 0.0525513 0.0360107 0.0194702 0.00292969 -0.0136108 -0.0301514 -0.0466919 -0.0632019 -0.0797729 -0.0963135 -0.112854 -0.129364 -0.145935 -0.162476 -0.178986 -0.161499 -0.143982 -0.126495 -0.108978 -0.0914612 -0.0739441 -0.0564575 -0.0389404 -0.0151367 0.00866699 0.0324707 0.0562744 0.0800781 0.103882 0.127686 0.151489 0.131378 0.111298 0.091217 0.071106 0.0509949 0.0309143 0.0108032 -0.00930786 -0.0293884 -0.0494995 -0.0695801 -0.0896912 -0.107178 -0.124634 -0.14209 -0.159576 -0.152069 -0.144531 -0.0950317 -0.0455322 -0.00549316 0.0345764 0.0494385 0.0643005 0.0812683 0.0982361 0.115204 0.132172 0.147552 0.162964 0.178345 0.193726 0.191162 0.188629 0.186066 0.183502 0.207184 0.230865 0.212555 0.194275 0.175964 0.157654 0.181335 0.205017 0.202454 0.19989 0.197357 0.194794 0.202667 0.210541 0.218414 0.226288 0.234131 0.242004 0.249878 0.257751 0.221558 0.185333 0.149139 0.112915 0.0767212 0.0404968 0.00427246 -0.0319214 -0.0576782 -0.0834656 -0.109222 -0.134979 -0.160736 -0.186523 -0.21228 -0.238037 -0.228119 -0.218201 -0.208282 -0.198364 -0.188416 -0.178497 -0.168579 -0.158661 -0.14856 -0.138428 -0.128296 -0.118195 -0.108063 -0.0979614 -0.0878296 -0.0777283 -0.0675964 -0.0574646 -0.0473633 -0.0372314 -0.0271301 -0.0169983 -0.00689697 0.00323486 -0.00769043 -0.0186157 -0.029541 -0.0404663 -0.0498047 -0.0591431 -0.068512 -0.0778503 -0.085083 -0.0923462 -0.0744019 -0.0564575 -0.0264587 0.00357056 -0.00842285 -0.0203857 -0.0136414 -0.00692749 0.0417786 0.0904846 0.127106 0.163757 0.175201 0.186646 0.191803 0.19696 0.202087 0.207245 0.210815 0.214386 0.217987 0.221558 0.224884 0.22821 0.231567 0.234894 0.238251 0.241577 0.244904 0.24826 0.251587 0.254913 0.25824 0.261597 0.264954 0.26828 0.271606 0.274933 0.271271 0.267578 0.263885 0.260223 0.256561 0.252869 0.249176 0.245483 0.218719 0.191956 0.165161 0.138397 0.111633 0.0848694 0.058075 0.031311 0.0395813 0.0478516 0.0561523 0.0643921 0.0726624 0.0809631 0.0892334 0.0975037 0.0580139 0.0185242 -0.0209351 -0.0604248 -0.0411377 -0.0218506 0.0394592 0.100708 0.149994 0.199249 0.223358 0.247437 0.237915 0.228424 0.218933 0.209412 0.192017 0.174652 0.157288 0.139923 0.122528 0.105164 0.0877991 0.0704041 0.0404358 0.010437 -0.0195618 -0.04953 -0.0795288 -0.109528 -0.139496 -0.169495 -0.159576 -0.149689 -0.139801 -0.129913 -0.119995 -0.110107 -0.10022 -0.0903015 -0.0720825 -0.0538635 -0.0356445 -0.017395 -0.00177002 0.0138245 0.0294189 0.0450134 0.0202332 -0.00457764 -0.0713806 -0.138153 -0.178711 -0.219269 -0.259827 -0.300354 -0.338531 -0.376709 -0.372864 -0.36908 -0.321716 -0.274323 -0.201752 -0.129211 -0.0571899 0.0148621 0.0449219 0.0749817 0.079834 0.0846863 0.0895691 0.0944214 0.0762329 0.0581055 0.0399475 0.021759 0.00360107 -0.0145569 -0.0327148 -0.0508728 -0.0449219 -0.0389404 -0.0329285 -0.0269775 -0.0209961 -0.0150146 -0.0090332 -0.00305176 0.00970459 0.0224609 0.0352173 0.0479736 0.0775146 0.107086 0.11145 0.115814 0.0986633 0.0814819 0.106323 0.131165 0.144958 0.158783 0.1474 0.136017 0.122589 0.109192 0.0957642 0.0823364 0.0673523 0.0523682 0.037384 0.0223999 0.0137024 0.00500488 -0.00369263 -0.0123901 -0.0210571 -0.0297546 -0.0384521 -0.0471497 -0.0568237 -0.0665283 -0.0762329 -0.085907 -0.0956116 -0.105286 -0.11499 -0.124695 -0.139618 -0.154572 -0.169495 -0.184448 -0.199371 -0.214325 -0.229279 -0.244202 -0.268799 -0.293365 -0.317963 -0.342529 -0.283142 -0.223785 -0.164398 -0.105011 -0.0456238 0.0137634 0.0731506 0.132538 0.141541 0.150543 0.159546 0.168549 0.158752 0.148956 0.13916 0.129395 0.119598 0.109802 0.100006 0.09021 0.0431824 -0.00387573 -0.0509338 -0.0979919 -0.119843 -0.141693 -0.163574 -0.185425 -0.182831 -0.180206 -0.177612 -0.174988 -0.122009 -0.0690308 -0.0160217 0.0369568 0.0516357 0.0663147 0.0809937 0.0956726 0.110352 0.125031 0.139709 0.154388 0.116028 0.0776978 0.0393372 0.00100708 0.013031 0.0250854 0.0371094 0.0491638 0.0617065 0.0742798 0.086853 0.0993958 0.0867615 0.0741577 0.0615234 0.0488892 0.0599365 0.0710144 0.0820618 0.0931091 0.129364 0.165588 0.159851 0.154114 0.141541 0.128998 0.141632 0.154236 0.150085 0.145905 0.141754 0.137573 0.129059 0.120514 0.111969 0.103424 0.0949097 0.0863647 0.0778198 0.0693054 0.0397644 0.0102234 -0.0192871 -0.0488281 -0.0279541 -0.0071106 0.0137329 0.0345764 0.0468445 0.0591125 0.0713501 0.0836182 0.0623169 0.0409851 -0.0055542 -0.052063 -0.0975342 -0.143005 -0.146484 -0.149963 -0.128265 -0.106567 -0.0848694 -0.0631409 -0.0328064 -0.00250244 0.027832 0.0581665 0.038147 0.0180664 -0.00198364 -0.0220337 -0.0321045 -0.0421753 -0.0522766 -0.0623169 -0.0949707 -0.127625 -0.160278 -0.192902 -0.198059 -0.203217 -0.166412 -0.129578 -0.102173 -0.0747986 -0.0726318 -0.0704346 -0.0677185 -0.0650024 -0.0622864 -0.0595703 -0.0584412 -0.0572815 -0.0561523 -0.0550232 -0.053009 -0.0510254 -0.0490417 -0.0470581 -0.0198669 0.00732422 -0.00747681 -0.0222778 -0.0213318 -0.0203857 0.0057373 0.0318604 0.0412292 0.0505371 0.0598755 0.0692139 0.0617065 0.0541992 0.0466614 0.0391541 0.0316467 0.0241089 0.016571 0.00906372 -0.00158691 -0.0122681 -0.0229492 -0.0335999 -0.0458374 -0.058075 -0.070343 -0.0825806 -0.0948181 -0.107025 -0.14447 -0.181885 -0.189392 -0.196899 -0.14563 -0.0943909 -0.0321045 0.0301819 0.0672913 0.104401 0.108948 0.113495 0.118073 0.12262 0.106262 0.0899048 0.0735168 0.0571594 0.0239868 -0.00915527 -0.0171204 -0.025116 -0.00579834 0.0135193 -0.00912476 -0.0317993 -0.0875244 -0.14325 -0.140198 -0.137146 -0.113434 -0.0897217 -0.06604 -0.0423279 -0.041687 -0.0411072 -0.0824585 -0.12384 -0.133698 -0.143585 -0.153473 -0.163361 -0.175842 -0.188354 -0.200867 -0.213379 -0.185791 -0.158234 -0.130646 -0.103058 -0.07547 -0.0479126 -0.0203552 0.00723267 0.0348206 0.0623779 0.0899658 0.117554 0.0947571 0.0719299 0.0491333 0.0263367 -0.00976562 -0.0458679 -0.0819702 -0.118073 -0.10376 -0.0894775 -0.0751953 -0.0609131 -0.0849609 -0.108978 -0.132996 -0.157013 -0.130676 -0.104309 -0.0779724 -0.0516052 -0.0397339 -0.0278931 -0.0160217 -0.00418091 -0.0175171 -0.0308533 -0.0441895 -0.0574951 -0.0388184 -0.0201416 -0.00146484 0.0172119 0.0358887 0.0545654 0.0732422 0.0919189 0.0960999 0.10025 0.104431 0.108582 0.112762 0.116913 0.121094 0.125244 0.113159 0.101044 0.0889282 0.0768433 0.0647278 0.0526428 0.0405273 0.0284119 0.0235901 0.0187683 0.0139465 0.00912476 -0.020874 -0.0508728 -0.0809021 -0.110901 -0.161377 -0.211853 -0.262329 -0.312836 -0.312927 -0.313019 -0.31311 -0.313202 -0.300964 -0.288727 -0.276459 -0.264221 -0.251953 -0.239716 -0.227448 -0.21521 -0.189301 -0.163422 -0.137512 -0.111633 -0.0857239 -0.059845 -0.0339355 -0.00805664 -0.0108337 -0.0135803 -0.0163574 -0.0191345 -0.0219116 -0.0246887 -0.0274353 -0.0302124 -0.0098877 0.0104065 0.0307312 0.0510559 0.0713806 0.0917053 0.11203 0.132324 0.136017 0.139679 0.143341 0.147034 0.150696 0.154388 0.158051 0.161713 0.172211 0.182709 0.193207 0.203705 0.189026 0.174316 0.159637 0.144928 0.0892334 0.0335388 -0.0221558 -0.0778503 -0.106781 -0.135712 -0.12265 -0.109589 -0.0792236 -0.0488586 -0.0184631 0.0119019 0.0197144 0.0274963 0.0353088 0.0431213 0.0514221 0.0597229 0.0680542 0.076355 0.0846558 0.0929565 0.101288 0.109558 0.100037 0.0904846 0.0809631 0.0714111 0.0618896 0.0523376 0.0428162 0.0332947 0.0465088 0.0597229 0.0729675 0.0861816 0.0742188 0.0622559 0.050293 0.0383301 0.0462952 0.0542908 0.0622864 0.0702515 0.103394 0.136597 0.169769 0.202911 0.21701 0.23114 0.245239 0.259338 0.223053 0.186768 0.150513 0.114227 0.0648193 0.0154419 -0.0339661 -0.0833435 -0.0823669 -0.0813904 -0.0804138 -0.0794067 -0.0698547 -0.0602722 -0.0506897 -0.0411072 -0.0315247 -0.0219421 -0.0123901 -0.00280762 -0.000579834 0.00164795 0.00390625 0.00613403 0.00836182 0.0105896 0.0128174 0.0150452 0.00793457 0.000854492 -0.0062561 -0.0133667 -0.0204773 -0.0275574 -0.034668 -0.0417786 -0.0488586 -0.0559692 -0.0630798 -0.0701599 -0.0772705 -0.0843811 -0.0914612 -0.0985718 -0.122131 -0.145721 -0.169281 -0.192841 -0.2164 -0.23996 -0.26355 -0.287109 -0.266602 -0.246063 -0.225555 -0.205048 -0.186096 -0.167145 -0.148224 -0.129272 -0.102386 -0.075531 -0.073822 -0.0721436 -0.079895 -0.0876465 -0.0675964 -0.0223389 0.0365295 0.0954285 0.130707 0.165985 0.167664 0.169373 0.171051 0.172729 0.163208 0.153687 0.144165 0.134644 0.127716 0.120819 0.113922 0.107025 0.0964355 0.0858459 0.117249 0.148682 0.180084 0.211487 0.200897 0.190338 0.180969 0.171631 0.162292 0.152924 0.11734 0.0817566 0.0335693 0.0105896 0.0421753 0.098938 0.155731 0.187317 0.166412 0.120331 0.0726624 0.0502014 0.0397339 0.0292664 0.0203857 0.0115051 0.00262451 -0.00628662 -0.0151672 -0.0240479 -0.0234985 -0.0229492 -0.0223694 -0.0218201 -0.0212708 -0.0207214 -0.0201416 -0.0195923 -0.0317078 -0.0438232 -0.0559387 -0.0680847 -0.0802002 -0.0923157 -0.104431 -0.116547 -0.113983 -0.111389 -0.108826 -0.106262 -0.103668 -0.101105 -0.0985107 -0.0959473 -0.0988159 -0.101685 -0.104553 -0.107422 -0.110291 -0.113159 -0.116028 -0.118896 -0.122833 -0.12674 -0.130676 -0.134583 -0.138519 -0.142426 -0.146362 -0.150269 -0.17865 -0.207001 -0.235382 -0.263763 -0.20816 -0.152557 -0.0969543 -0.0413818 -0.0141296 0.0131531 0.0404053 0.0676575 0.0445251 0.0213928 -0.00170898 -0.0248413 -0.0986633 -0.172516 -0.246338 -0.32016 -0.344666 -0.369171 -0.3349 -0.300629 -0.283142 -0.265656 -0.273376 -0.281067 -0.270935 -0.260803 -0.250671 -0.24054 -0.229401 -0.218292 -0.207184 -0.196045 -0.184937 -0.173828 -0.162689 -0.151581 -0.146759 -0.141937 -0.137115 -0.132294 -0.127472 -0.12265 -0.117828 -0.113007 -0.0979004 -0.0827637 -0.0676575 -0.0525208 -0.0374146 -0.0222778 -0.00717163 0.00796509 0.0278015 0.0476379 0.0675049 0.0873413 0.123962 0.160614 0.172058 0.183502 0.179474 0.175476 0.21344 0.251404 0.261536 0.271698 0.28186 0.291992 0.268036 0.24408 0.178131 0.112183 0.059906 0.00759888 -0.0305176 -0.043457 -0.033905 0.0260315 0.098053 0.170044 0.191162 0.161896 0.118958 0.0760498 0.0803528 0.0846863 0.0889893 0.0932922 0.0950012 0.0966797 0.0983582 0.100067 0.10202 0.103973 0.105927 0.10791 0.109863 0.111816 0.11377 0.115753 0.11142 0.107056 0.102722 0.0983887 0.0940552 0.0897217 0.0853577 0.0810242 0.0620728 0.0430908 0.0241394 0.00515747 -0.0137939 -0.0327759 -0.0517273 -0.0707092 -0.0565796 -0.042511 -0.0284119 -0.0143127 0.023407 0.0610962 0.0568237 0.0525513 0.0290222 0.00549316 -0.0180359 -0.0415649 -0.0677185 -0.0938721 -0.120056 -0.14621 -0.146637 -0.147095 -0.147522 -0.14798 -0.180939 -0.213928 -0.272095 -0.330261 -0.355194 -0.380096 -0.346222 -0.312378 -0.232849 -0.15332 -0.0737915 0.0057373 0.0500793 0.0944519 0.0800476 0.0656128 0.0674744 0.0693359 0.0963745 0.123413 0.122162 0.120911 0.0776672 0.0344238 0.00222778 -0.0299988 -0.0370483 -0.0440674 -0.0678711 -0.0917053 -0.11554 -0.139343 -0.158966 -0.178589 -0.198212 -0.217834 -0.212585 -0.207367 -0.160126 -0.112915 -0.0656738 -0.0184631 -0.0132446 -0.00799561 -0.0205688 -0.0332031 -0.0458069 -0.0583801 -0.0736084 -0.0888367 -0.104095 -0.119293 -0.0860291 -0.0527649 -0.0194702 0.0137939 0.0470581 0.0803528 0.113617 0.146912 0.115112 0.083313 0.0515137 0.0197144 -0.012085 -0.0438843 -0.0756836 -0.107483 -0.0832214 -0.0589294 -0.0346375 -0.0103455 0.0139465 0.0382385 0.0625305 0.0868225 0.096405 0.105988 0.115601 0.125183 0.134766 0.144379 0.153961 0.163574 0.178558 0.193573 0.208588 0.223572 0.238586 0.253601 0.268616 0.2836 0.246124 0.208649 0.171173 0.133698 0.0999146 0.0661011 0.0323181 -0.00149536 -0.0126648 -0.0238342 0.0237732 0.0713806 0.0859375 0.100494 0.115021 0.129578 0.128906 0.128235 0.127563 0.126892 0.126221 0.125549 0.124878 0.124207 0.116486 0.108765 0.101044 0.0933228 0.0856323 0.0779114 0.0701904 0.0624695 0.0400696 0.0176392 -0.00476074 -0.0271606 -0.0495605 -0.071991 -0.0944214 -0.116821 -0.119598 -0.122406 -0.125214 -0.127991 -0.130798 -0.133575 -0.136383 -0.139191 -0.135681 -0.132172 -0.128693 -0.125183 -0.121674 -0.118164 -0.114685 -0.111176 -0.121826 -0.132507 -0.143188 -0.153839 -0.16449 -0.175171 -0.185852 -0.196503 -0.158905 -0.121277 -0.0836792 -0.046051 -0.00845337 0.0291748 0.0667725 0.104401 0.0878906 0.0713806 0.0548706 0.0383606 0.0218506 0.00534058 -0.0111694 -0.0276489 -0.0336609 -0.0396729 -0.0457153 -0.0516968 -0.0577087 -0.0637207 -0.0697327 -0.0757446 -0.0735779 -0.0714111 -0.0692139 -0.0670471 -0.0648804 -0.0627136 -0.0605164 -0.0583496 -0.0498962 -0.0414124 -0.0329285 -0.0244751 -0.0160217 -0.00753784 0.000946045 0.00939941 0.0454712 0.0815735 0.117676 0.153748 0.21344 0.273163 0.290894 0.308594 0.272247 0.235931 0.199615 0.163269 0.124298 0.0853577 0.0463867 0.00744629 0.027771 0.0480957 0.0684204 0.0887451 0.10907 0.129395 0.149719 0.170044 0.179901 0.189728 0.199554 0.209381 0.219208 0.229034 0.238861 0.248718 0.228119 0.207489 0.18689 0.16629 0.145691 0.125061 0.104462 0.0838623 0.0664062 0.0489502 0.0314636 0.0140381 -0.00341797 -0.020874 -0.0383606 -0.0558167 -0.0335999 -0.0113831 0.0108032 0.03302 0.0552368 0.0774231 0.0996399 0.121826 0.0957642 0.0697021 0.0436096 0.0175476 -0.00854492 -0.0346069 -0.0606995 -0.0867615 -0.0677185 -0.048645 -0.0296021 -0.0105286 0.032135 0.0747986 0.0755005 0.0761719 0.0506287 0.0250854 -0.000457764 -0.0260315 -0.0793762 -0.132751 -0.144135 -0.155518 -0.132355 -0.109192 -0.111206 -0.113251 -0.0984802 -0.0837097 -0.0689392 -0.0541687 -0.0598755 -0.0655518 -0.0712585 -0.0769653 -0.0826721 -0.0883484 -0.0940552 -0.099762 -0.0930786 -0.0863647 -0.0796509 -0.0729675 -0.0662537 -0.0595703 -0.0528564 -0.0461731 -0.0331726 -0.0201721 -0.00717163 0.00582886 0.0188293 0.0318298 0.0448303 0.0578003 0.0286865 -0.000427246 -0.0295715 -0.0586853 -0.0862122 -0.11377 -0.141327 -0.168854 -0.193268 -0.217682 -0.216888 -0.216064 -0.212677 -0.209229 -0.231018 -0.252808 -0.242249 -0.231689 -0.179138 -0.126556 -0.113373 -0.100189 -0.0617981 -0.0234375 0.0480042 0.119446 0.190887 0.262329 0.368408 0.474487 0.52179 0.569092 0.540283 0.511475 0.482666 0.453857 0.421356 0.388885 0.356384 0.323914 0.339722 0.355499 0.371307 0.387115 0.380859 0.374634 0.317993 0.261383 0.226257 0.191132 0.156036 0.120941 0.0826721 0.0444336 0.00616455 -0.0321045 -0.0630188 -0.0939026 -0.124817 -0.155731 -0.186646 -0.217529 -0.248474 -0.279358 -0.263855 -0.248352 -0.232819 -0.217316 -0.201782 -0.186279 -0.170776 -0.155243 -0.13974 -0.124237 -0.108704 -0.0932007 -0.0776672 -0.0621643 -0.0466614 -0.0311279 -0.0479126 -0.0646667 -0.0814209 -0.098175 -0.114929 -0.131714 -0.148468 -0.165222 -0.167297 -0.169342 -0.171417 -0.173492 -0.175568 -0.177612 -0.179688 -0.181763 -0.184906 -0.18808 -0.191254 -0.194427 -0.197571 -0.200745 -0.203918 -0.207062 -0.145172 -0.083252 -0.0213623 0.0405579 0.102478 0.164368 0.226288 0.288208 0.285156 0.282135 0.279083 0.276062 0.273041 0.269989 0.266968 0.263916 0.250397 0.236877 0.223328 0.209808 0.196289 0.182739 0.16922 0.155701 0.141663 0.127655 0.113617 0.0996094 0.0855713 0.0715637 0.0575256 0.0435181 0.00430298 -0.0349121 -0.0741272 -0.113342 -0.102173 -0.0910034 -0.079834 -0.0686646 -0.0211487 0.0263672 0.0738831 0.121368 0.1185 0.115631 0.112762 0.109894 0.0587463 0.00759888 -0.0435486 -0.094696 -0.0954895 -0.0962524 -0.0970154 -0.0977783 -0.0711365 -0.0444946 -0.0178528 0.00881958 -0.0149231 -0.0386353 -0.0623779 -0.0861206 -0.13504 -0.18396 -0.23288 -0.281799 -0.246735 -0.2117 -0.176666 -0.141602 -0.109039 -0.0765076 -0.0439453 -0.0113831 -0.0292053 -0.0470581 -0.0648804 -0.0827026 -0.0889893 -0.0952759 -0.101532 -0.107819 -0.0637207 -0.0196228 0.0244751 0.068573 0.0556946 0.0427856 0.0299072 0.0169983 0.00411987 -0.00875854 -0.0216675 -0.0345459 -0.0547791 -0.0750122 -0.0952759 -0.115509 -0.135742 -0.155975 -0.176208 -0.196442 -0.187683 -0.178925 -0.170166 -0.161407 -0.152649 -0.14389 -0.135132 -0.126404 -0.107147 -0.0878906 -0.068634 -0.0493774 -0.0317078 -0.0140076 0.00366211 0.0213318 0.0308533 0.0403748 0.0246887 0.00900269 -0.0208435 -0.0506897 -0.0301514 -0.00961304 -0.00430298 0.00100708 0.00631714 0.0116272 0.0200806 0.0285645 0.0370178 0.0454712 0.0112915 -0.0228882 -0.0570374 -0.091217 -0.122253 -0.15329 -0.184326 -0.215332 -0.21225 -0.209167 -0.155701 -0.102234 -0.0629578 -0.0236511 -0.009552 0.00454712 0.0388489 0.0731506 0.107483 0.141785 0.124146 0.106476 0.0384521 -0.0295715 -0.0802612 -0.130981 -0.0977173 -0.0644531 -0.0170288 0.0303955 0.0526428 0.0748596 0.0759888 0.0770874 0.0782166 0.0793152 0.0788574 0.0783997 0.0779419 0.0774841 0.0885925 0.0996704 0.110748 0.121826 0.08255 0.0432434 0.00396729 -0.0353394 -0.0532837 -0.0712585 -0.0892029 -0.107178 -0.0747375 -0.0423279 -0.0098877 0.022522 0.0297546 0.0369873 0.04422 0.0514526 0.0586853 0.065918 0.0731506 0.0803833 0.0880127 0.0956421 0.103271 0.11087 0.1185 0.126129 0.133759 0.141388 0.108093 0.0747681 0.0414734 0.00814819 -0.022522 -0.0532227 -0.0838928 -0.114594 -0.129364 -0.144135 -0.116913 -0.0897217 -0.0357361 0.018219 0.0722046 0.12616 0.110352 0.0945129 0.0787048 0.0628662 0.0470276 0.0312195 0.0153809 -0.000427246 -0.00418091 -0.00793457 -0.0117188 -0.0154724 -0.0176392 -0.0198364 -0.0220032 -0.0242004 -0.0431519 -0.0621338 -0.0559082 -0.0497131 -0.0324707 -0.0152283 -0.039978 -0.0647278 -0.0897217 -0.114716 -0.114502 -0.114319 -0.132477 -0.150665 -0.168823 -0.187012 -0.150085 -0.113129 -0.10141 -0.0896606 -0.0889282 -0.0881958 -0.0455017 -0.00280762 0.0456848 0.0941467 0.117432 0.140717 0.130432 0.120148 0.109833 0.0995483 0.101318 0.103088 0.104858 0.106628 0.108398 0.110168 0.111938 0.113708 0.0863953 0.0590515 0.0317383 0.00442505 -0.0229187 -0.0502319 -0.0775452 -0.104858 -0.0975647 -0.0902405 -0.0829163 -0.0756226 -0.0682983 -0.0609741 -0.0536804 -0.0463562 -0.0475769 -0.0487976 -0.0499878 -0.0512085 -0.00204468 0.0471191 0.096283 0.145447 0.126404 0.10733 0.0882874 0.0692139 0.0501709 0.0311279 0.0120544 -0.00698853 -0.0201721 -0.0333252 -0.0465088 -0.0596619 -0.0744324 -0.0891724 -0.103912 -0.118652 -0.11554 -0.112457 -0.131927 -0.151367 -0.164551 -0.135742 -0.0717468 -0.00778198 0.0353394 0.0784302 0.0963745 0.114288 0.0996704 0.085083 0.0704651 0.0558472 0.0522461 0.0486755 0.0450745 0.0414734 0.0379028 0.0343018 0.0307007 0.0270996 0.0361633 0.0452271 0.0542603 0.063324 0.0723877 0.0814209 0.0904846 0.0995483 0.0802612 0.0609741 0.041687 0.0223999 0.00311279 -0.0161743 -0.0354614 -0.0547485 -0.0804749 -0.1
6171 -0.131897 -0.157623 -0.158142 -0.158661 -0.117218 -0.0757446 -0.0489807 -0.0222168 -0.0206299 -0.0190735 -0.000701904 0.0176697 0.0360413 0.0544128 0.0380249 0.021637 0.00524902 -0.0111389 -0.0275269 -0.0438843 -0.0602722 -0.0766602 -0.0605164 -0.044342 -0.0281982 -0.0120544 0.00408936 0.0202637 0.0364075 0.0525513 0.0715942 0.0906372 0.10968 0.128723 0.0973816 0.06604 0.0346985 0.00335693 -0.0279846 -0.0593262 -0.0906677 -0.121979 -0.101379 -0.0807495 -0.0601501 -0.0395203 -0.0196838 0.000152588 0.0451965 0.09021 0.154144 0.218079 0.223236 0.228363 0.180511 0.13266 0.0848083 0.0369568 0.0232239 0.00946045 0.0209045 0.0323486 0.0632324 0.0940857 0.150146 0.206207 0.2229 0.239594 0.214294 0.189026 0.175262 0.16153 0.147797 0.134033 0.116089 0.0981445 0.0802307 0.0622864 0.0398254 0.0173645 -0.0302734 -0.0779114 -0.0846252 -0.0913391 -0.0560608 -0.0207825 0.0113525 0.0434875 0.0756226 0.107727 0.0921021 0.0764771 0.0608521 0.0452271 0.0168762 -0.0115051 -0.039856 -0.0682068 -0.0461731 -0.0241394 -0.00213623 0.0198975 0.0167236 0.0135803 0.0104065 0.00723267 0.00405884 0.000915527 -0.0022583 -0.00543213 -0.0299377 -0.0544128 -0.0789185 -0.103424 -0.12793 -0.152435 -0.176941 -0.201447 -0.176605 -0.151764 -0.126953 -0.102112 -0.077301 -0.0524597 -0.0276184 -0.00280762 0.0250549 0.052887 0.0807495 0.108582 0.0860596 0.0635071 0.0409851 0.0184631 -0.00408936 -0.0266113 -0.0491333 -0.0716858 -0.0438232 -0.0159912 0.0118713 0.0397034 0.0467834 0.0538635 0.0609741 0.0680542 0.0751343 0.0822144 0.0892944 0.0963745 0.103485 0.110565 0.117645 0.124725 0.129181 0.133636 0.138123 0.142578 0.138489 0.13443 0.0883789 0.0423279 -0.0304871 -0.103302 -0.176117 -0.248932 -0.239349 -0.229767 -0.220184 -0.210632 -0.20105 -0.191467 -0.181885 -0.172302 -0.175232 -0.178162 -0.181061 -0.18399 -0.169067 -0.154144 -0.164398 -0.174683 -0.168671 -0.162659 -0.0979004 -0.0331116 0.0274658 0.0880432 0.111908 0.09375 0.0492554 -0.0204468 -0.0901489 -0.134644 -0.138763 -0.100861 -0.0404358 0.0452271 0.122986 0.200745 0.238098 0.275482 0.247742 0.220032 0.15033 0.0806274 0.00964355 -0.0613708 -0.107208 -0.153015 -0.155273 -0.157562 -0.117828 -0.0780945 -0.0473022 -0.01651 0.0142822 0.0450745 0.0617065 0.0783386 0.120178 0.161987 0.202637 0.243256 0.241913 0.24057 0.22821 0.215851 0.178284 0.140717 0.114716 0.0887146 0.0627136 0.0366821 0.00909424 -0.0184631 -0.046051 -0.0736389 -0.0850525 -0.0964355 -0.107849 -0.119232 -0.0802612 -0.0412598 -0.00228882 0.0366821 0.0158386 -0.00500488 -0.0258484 -0.0466919 -0.0675354 -0.0883789 -0.109222 -0.130066 -0.147888 -0.16571 -0.183533 -0.201355 -0.219208 -0.23703 -0.254852 -0.272675 -0.25061 -0.228546 -0.206512 -0.184448 -0.162384 -0.14032 -0.118286 -0.0962219 -0.097229 -0.0982361 -0.0992737 -0.100281 -0.101288 -0.102325 -0.103333 -0.10434 -0.108521 -0.112671 -0.116852 -0.121002 -0.125183 -0.129333 -0.133514 -0.137665 -0.143005 -0.148376 -0.153717 -0.159058 -0.139221 -0.119385 -0.0575562 0.00427246 0.0514221 0.0985413 0.120483 0.142426 0.178558 0.214661 0.250763 0.286896 0.281616 0.276367 0.229095 0.181854 0.158234 0.134583 0.110962 0.0873413 0.109344 0.131378 0.153412 0.175446 0.194824 0.214233 0.233643 0.253052 0.243195 0.233337 0.181488 0.129639 0.0872498 0.0448608 0.0276489 0.010437 0.0163269 0.0222168 0.0281067 0.0339966 0.0414734 0.0489197 0.0563965 0.0638428 0.0369873 0.0101318 -0.0167542 -0.0436096 -0.0704651 -0.0973206 -0.124207 -0.151062 -0.128052 -0.105072 -0.0820618 -0.059082 -0.052887 -0.0466919 -0.0152893 0.0160828 0.0430298 0.0699463 0.0549011 0.0398254 0.0499878 0.0601196 0.0702515 0.0803833 0.0878906 0.0953979 0.102905 0.110413 0.11795 0.125458 0.132965 0.140472 0.125 0.109497 0.0940247 0.0785522 0.0630493 0.0475769 0.0321045 0.0166321 0.0299988 0.043396 0.0567627 0.0701599 0.0656738 0.0612183 0.0819397 0.102692 0.117126 0.131561 0.0871887 0.0428467 0.00796509 -0.026947 -0.0198669 -0.0127563 -0.00674438 -0.000701904 -0.0198669 -0.0390015 -0.0571289 -0.0752258 -0.0681458 -0.0610657 -0.0451965 -0.0293579 -0.0387268 -0.0480652 -0.0652771 -0.082489 -0.0577393 -0.0329895 0.0243225 0.0816345 0.138916 0.196228 0.17218 0.148132 0.124115 0.100067 0.0858459 0.0716553 0.0574646 0.0432434 0.0290527 0.0148315 0.000640869 -0.0135498 0.00686646 0.0273132 0.0477295 0.0681763 0.088623 0.109039 0.129486 0.149902 0.164642 0.179382 0.194092 0.208832 0.223541 0.238281 0.252991 0.267731 0.271973 0.276184 0.280426 0.284668 0.288879 0.293121 0.297363 0.301575 0.26001 0.218475 0.17691 0.135345 0.0937805 0.0522461 0.0106812 -0.0308838 -0.0567017 -0.082489 -0.108307 -0.134125 -0.109558 -0.0849915 -0.0604248 -0.0358582 -0.0345154 -0.0331421 -0.0317688 -0.030426 -0.0290527 -0.02771 -0.0263367 -0.0249634 -0.0393677 -0.0537415 -0.0681152 -0.082489 -0.0968933 -0.111267 -0.125641 -0.140045 -0.15506 -0.170105 -0.18515 -0.200195 -0.212616 -0.225006 -0.23587 -0.246704 -0.226562 -0.181274 -0.109711 -0.038147 0.0108337 0.0346375 0.0153809 -0.00384521 -0.0213928 -0.0137329 0.00756836 0.0540771 0.0827332 0.111389 0.1138 0.0910034 0.0535278 0.0160522 -0.0229797 -0.0620422 -0.0753784 -0.0887146 -0.0742188 -0.0345459 0.0157471 0.06604 0.116333 0.166656 0.194885 0.197968 0.188446 0.178925 0.18985 0.175598 0.135101 0.0946045 0.0289307 -0.0115662 -0.0216064 -0.00646973 0.0271912 0.0608215 0.0960693 0.131287 0.19223 0.253174 0.284729 0.291077 0.259125 0.201996 0.157471 0.112915 0.0657654 0.0185852 -0.0427551 -0.0788879 -0.0762024 -0.0735168 -0.0692444 -0.0650024 -0.06073 -0.0564575 -0.0521851 -0.0479431 -0.0436707 -0.0393982 -0.0351257 -0.0308838 -0.0266113 -0.0223389 -0.0180969 -0.0138245 0.00411987 0.0220642 0.0400085 0.0579529 0.0727234 0.0875244 0.114929 0.117126 0.0920105 0.041748 -0.0195618 -0.0808716 -0.116974 -0.127899 -0.110992 -0.0941162 -0.0743408 -0.0545654 -0.03479 -0.0150146 0.00741577 0.0298157 0.0522156 0.0746155 0.0686646 0.0627441 0.0567932 0.0508728 0.0449219 0.0390015 0.0330505 0.0270996 0.0335999 0.0400696 0.0465393 0.0530396 0.0595093 0.065979 0.0724487 0.078949 0.0381775 -0.00256348 -0.043335 -0.0840759 -0.0996399 -0.115204 -0.130768 -0.146332 -0.120819 -0.0953369 -0.0698242 -0.0443115 -0.0440063 -0.0437012 -0.043396 -0.0430908 -0.0516968 -0.0603027 -0.0689087 -0.0775146 -0.128113 -0.178711 -0.229309 -0.279877 -0.282715 -0.285553 -0.288391 -0.291229 -0.294067 -0.296906 -0.299744 -0.302582 -0.284973 -0.267334 -0.249695 -0.232056 -0.214447 -0.196808 -0.179169 -0.16156 -0.148773 -0.135986 -0.12323 -0.110443 -0.0976868 -0.0848999 -0.072113 -0.0593567 -0.0649414 -0.0705261 -0.0761108 -0.0817261 -0.0301208 0.0215149 0.0731201 0.124725 0.141876 0.158997 0.15094 0.142883 0.132233 0.121552 0.136047 0.150574 0.145142 0.139709 0.0923157 0.0448914 0.0226746 0.000457764 -0.0217896 -0.0440063 -0.0718689 -0.0997314 -0.127594 -0.155457 -0.183319 -0.211182 -0.239044 -0.266907 -0.229706 -0.192474 -0.155273 -0.118073 -0.0808411 -0.0436401 -0.00643921 0.0307922 0.0166321 0.00247192 -0.0116577 -0.0258179 -0.039978 -0.0541382 -0.0682983 -0.082428 -0.0776978 -0.0729675 -0.0682068 -0.0634766 -0.0571594 -0.0508423 -0.0445251 -0.0382385 -0.03125 -0.024292 0.00787354 0.0400391 0.091095 0.142151 0.13443 0.126678 0.0969238 0.0671692 0.037384 0.00762939 -0.0258179 -0.0592346 -0.0926819 -0.126129 -0.114929 -0.103729 -0.0925293 -0.0813293 -0.0701294 -0.0589294 -0.0477295 -0.0365295 -0.00695801 0.0226135 0.0521851 0.0817566 0.079834 0.0779114 0.0340271 -0.0098877 -0.0444641 -0.079071 -0.0548706 -0.0306702 0.0123901 0.055481 0.0733643 0.0912781 0.0724182 0.0535889 0.009552 -0.0344849 -0.065918 -0.0973511 -0.0868225 -0.0762634 -0.0449524 -0.0136108 -0.00747681 -0.00134277 0.00479126 0.0109253 -0.0249329 -0.060791 -0.128113 -0.195465 -0.23761 -0.279755 -0.312469 -0.345154 -0.352661 -0.360199 -0.33609 -0.311981 -0.313049 -0.314148 -0.291077 -0.268005 -0.219757 -0.171509 -0.131683 -0.0918274 -0.0939636 -0.0960693 -0.0898132 -0.0835571 -0.0520935 -0.0206299 0.00646973 0.0335693 0.0187073 0.0038147 -0.0110474 -0.0259094 0.00119019 0.0282898 0.0506897 0.0730591 0.0702515 0.0674438 0.0562439 0.0450439 0.0758362 0.106628 0.132019 0.15744 0.157654 0.157867 0.149658 0.141479 0.133301 0.125122 0.102234 0.0793762 0.056488 0.0335999 -0.0144653 -0.0625305 -0.110596 -0.158661 -0.148712 -0.138763 -0.128815 -0.118835 -0.0837097 -0.0485535 0.0117798 0.072113 0.111969 0.151855 0.14975 0.147614 0.145508 0.143402 0.141266 0.13916 0.139923 0.140686 0.141479 0.142242 0.143005 0.143768 0.144562 0.145325 0.155029 0.164703 0.174408 0.184082 0.16861 0.153107 0.137604 0.122101 0.146423 0.170746 0.195068 0.219391 0.184937 0.150482 0.116028 0.0815735 0.0596924 0.0378418 0.0159912 -0.00588989 -0.0277405 -0.0495911 -0.0714722 -0.0933228 -0.0837097 -0.0740662 -0.0644531 -0.0548096 -0.0451965 -0.035553 -0.0259399 -0.0163269 -0.00302124 0.0102844 0.0235901 0.0368958 0.0502014 0.0634766 0.0767822 0.0900879 0.112823 0.13559 0.158325 0.181061 0.161835 0.142609 0.123352 0.104126 0.106415 0.108673 0.110962 0.113251 0.090332 0.0674133 0.0445251 0.0216064 -0.0258484 -0.0732727 -0.120728 -0.168182 -0.173645 -0.179108 -0.18457 -0.190033 -0.187622 -0.185211 -0.1828 -0.180389 -0.135986 -0.0915833 -0.0471802 -0.00280762 0.0032959 0.00939941 0.0155029 0.0216064 0.02771 0.0338135 0.039917 0.0460205 0.0484314 0.0508728 0.0532837 0.0557251 0.058136 0.0605774 0.0629883 0.0654297 0.0618286 0.058197 0.0545959 0.0509949 0.0473938 0.0437622 0.0401611 0.0365601 0.0492249 0.0618896 0.0745544 0.0871887 0.0904236 0.0936279 0.0716553 0.0496826 0.0245361 -0.000610352 -0.000549316 -0.000518799 0.0247498 0.0499878 0.100403 0.150848 0.176605 0.202362 0.169342 0.136322 0.0818176 0.0272827 -0.0020752 -0.0314026 -0.0473633 -0.063324 -0.0792847 -0.0952148 -0.109619 -0.123993 -0.138367 -0.152771 -0.139862 -0.126953 -0.114044 -0.101135 -0.0882263 -0.0753174 -0.0624084 -0.0494995 -0.00939941 0.0307312 0.0708313 0.110962 0.125885 0.140808 0.155731 0.170654 0.152496 0.134369 0.116241 0.0980835 0.0547485 0.0114441 -0.0318909 -0.0752258 -0.103973 -0.132751 -0.16153 -0.190277 -0.160278 -0.130249 -0.10025 -0.0702209 -0.04599 -0.021759 0.00247192 0.0267334 0.0231323 0.0195618 0.0159912 0.0124207 0.0325623 0.0527039 0.0308533 0.00900269 -0.0144043 -0.0378418 -0.0192566 -0.000701904 0.0147095 0.0301208 0.0203552 0.0105896 -0.00759888 -0.0257568 -0.0439453 -0.0621033 -0.0718689 -0.081665 -0.0914307 -0.101196 -0.0690002 -0.0367737 -0.00457764 0.0276489 0.0283508 0.0290833 0.0298157 0.0305176 0.03125 0.0319824 0.0326843 0.0334167 0.0245667 0.015686 0.00683594 -0.00201416 -0.0108643 -0.0197144 -0.028595 -0.0374451 -0.0436707 -0.0498962 -0.0561218 -0.0623779 -0.0686035 -0.0748291 -0.0810547 -0.0872803 -0.108612 -0.129944 -0.151245 -0.172577 -0.151917 -0.131256 -0.110565 -0.0899048 -0.0571899 -0.0244446 0.00830078 0.0410156 0.073761 0.106476 0.139221 0.171967 0.171173 0.17041 0.169647 0.168884 0.168091 0.167328 0.166565 0.165802 0.165009 0.164246 0.163483 0.16272 0.161926 0.161163 0.1604 0.159637 0.133148 0.106659 0.0801697 0.0536804 0.0271912 0.000701904 -0.0257874 -0.0522766 -0.0750732 -0.0979004 -0.120697 -0.143524 -0.124329 -0.105164 -0.0859985 -0.0668335 -0.0647278 -0.0626221 -0.0605164 -0.0584412 -0.0563354 -0.0542297 -0.052124 -0.0500183 -0.0348206 -0.0195923 -0.00436401 0.0108337 0.026062 0.0412903 0.056488 0.0717163 0.0684509 0.065155 0.0618896 0.0585938 0.0553284 0.0520325 0.0487671 0.0454712 0.024353 0.00323486 -0.0178833 -0.0390015 -0.00976562 0.0195007 0.0487671 0.0780334 0.0389404 -0.000152588 -0.0392151 -0.0783081 -0.114777 -0.151215 -0.187683 -0.224121 -0.224365 -0.224609 -0.182892 -0.141144 -0.123016 -0.104919 -0.086792 -0.0686646 -0.0582886 -0.0479126 -0.0375061 -0.0271301 -0.0167542 -0.00637817 0.0039978 0.0143738 0.0274048 0.0404053 0.0534058 0.0664062 0.0290222 -0.0083313 -0.0457153 -0.0830994 -0.102875 -0.122681 -0.142487 -0.162262 -0.156891 -0.151489 -0.146088 -0.140686 -0.105896 -0.0711365 -0.0363464 -0.0015564 0.00802612 0.0176392 0.0272217 0.0368347 0.0565186 0.0762024 0.0959167 0.115601 0.0849304 0.0542297 0.0235596 -0.00714111 -0.0299377 -0.0527649 -0.0755615 -0.0983887 -0.0865479 -0.0747375 -0.0377197 -0.000701904 0.0110168 0.0227661 0.00927734 -0.00418091 0.00650024 0.0171814 0.0530396 0.0888977 0.0943298 0.099762 0.0632019 0.0266418 0.0152893 0.00393677 -0.00744629 -0.0187988 -0.0166626 -0.0144958 -0.0123596 -0.0102234 -0.00805664 -0.00592041 -0.00375366 -0.00161743 0.0393677 0.0803528 0.121338 0.162323 0.152924 0.143524 0.134125 0.124725 0.10733 0.0899658 0.0725708 0.0551758 0.0378113 0.0204163 0.00305176 -0.0143433 -0.0569153 -0.0994873 -0.142059 -0.184631 -0.176849 -0.169037 -0.161224 -0.153412 -0.122925 -0.0924072 -0.0618896 -0.0314026 -0.00088501 0.0296021 0.0601196 0.0906067 0.0801697 0.0697632 0.0593262 0.0488892 0.0384521 0.0280457 0.0176086 0.00717163 -0.00460815 -0.0164185 -0.0281982 -0.0400085 -0.0517883 -0.0635681 -0.0753784 -0.0871582 -0.0926514 -0.0981445 -0.103638 -0.109131 -0.114624 -0.120117 -0.12561 -0.131104 -0.130829 -0.130554 -0.13028 -0.130005 -0.12973 -0.129425 -0.12915 -0.128876 -0.107605 -0.0863342 -0.0650635 -0.0437927 -0.0729065 -0.10202 -0.131134 -0.160248 -0.165375 -0.170532 -0.17569 -0.180847 -0.152405 -0.123962 -0.070343 -0.0166931 0.0290527 0.0747986 0.0785828 0.0823364 0.0861206 0.0899048 0.0936584 0.0974426 0.0939941 0.0905457 0.0870972 0.0836487 0.0802307 0.0767822 0.0733337 0.0698853 0.0375671 0.00527954 -0.0270386 -0.0593567 -0.0675049 -0.0756836 -0.0418701 -0.00805664 0.0137024 0.0354309 0.0151978 -0.0050354 -0.024231 -0.043396 -0.0625916 -0.0817871 -0.0694885 -0.0571899 -0.0448914 -0.0325928 -0.0706482 -0.108734 -0.14682 -0.184906 -0.197021 -0.209106 -0.221222 -0.233307 -0.195038 -0.156769 -0.118469 -0.0802002 -0.0545349 -0.0288391 -0.00317383 0.022522 0.0482178 0.0738831 0.0995789 0.125244 0.129608 0.133942 0.138275 0.142639 0.146973 0.151337 0.15567 0.160004 0.147034 0.134064 0.121094 0.108124 0.0951538 0.0821838 0.0692139 0.0562439 0.0579529 0.0596924 0.0614014 0.0631409 0.0664368 0.0697327 0.11499 0.160278 0.197693 0.235107 0.272491 0.309906 0.299561 0.289215 0.27887 0.268524 0.220276 0.172058 0.12381 0.075592 0.0525513 0.0295105 0.00646973 -0.016571 -0.0170593 -0.0175171 -0.0180054 -0.0184631 -0.0189514 -0.0194397 -0.0198975 -0.0203857 0.00656128 0.0335083 0.0604553 0.0874023 0.114349 0.141296 0.168243 0.19519 0.190643 0.186096 0.181549 0.177002 0.172455 0.167908 0.163391 0.158844 0.145905 0.132965 0.120026 0.107086 0.0941467 0.0812073 0.0682678 0.0553284 0.0423889 0.0294495 0.01651 0.00357056 -0.0093689 -0.0223083 -0.0352478 -0.0481873 -0.04776 -0.0473022 -0.046875 -0.0464172 -0.04599 -0.0455322 -0.045105 -0.0446472 -0.0588989 -0.0731506 -0.0874023 -0.101654 -0.115906 -0.130157 -0.144409 -0.158661 -0.159912 -0.161163 -0.162415 -0.163635 -0.164886 -0.166138 -0.167389 -0.16864 -0.154144 -0.139648 -0.125153 -0.110657 -0.0709534 -0.0312805 0.00842285 0.0480957 0.0545959 0.0610962 0.0675964 0.0740967 0.0553894 0.0366821 0.0180054 -0.000701904 -0.0241089 -0.0475464 -0.0709534 -0.0943909 -0.0690002 -0.0436096 -0.018219 0.00717163 -0.00140381 -0.00997925 -0.0421753 -0.0743713 -0.115479 -0.131409 -0.116882 -0.077179 -0.0159607 0.0452576 0.0802307 0.0900269 0.0588684 0.0277405 -0.00341797 -0.0345459 -0.036438 -0.0131226 0.0211792 0.0555115 0.0992737 0.143066 0.159027 0.14978 0.117981 0.0861816 0.0528259 0.0194397 -0.016571 -0.0525513 -0.088562 -0.124542 -0.114838 -0.105103 -0.0953674 -0.0856628 -0.0759277 -0.0661926 -0.056488 -0.0467529 -0.0338745 -0.0209961 -0.00811768 0.00473022 0.0176086 0.0304871 0.0433655 0.0562439 0.0594177 0.062561 0.0641479 0.0657654 0.0311279 -0.0286865 -0.0727539 -0.116821 -0.123627 -0.105225 -0.101013 -0.0968018 -0.0658264 -0.0348511 -0.00387573 0.0270996 0.00967407 -0.00778198 -0.0236511 -0.0395203 -0.0191956 0.0263367 0.0561218 0.0858765 0.0904846 0.0698853 0.063446 0.0570374 0.0742188 0.0914001 0.107025 0.12262 0.11673 0.0856323 0.0686951 0.0517883 0.0332947 0.0147705 -0.00372314 -0.0222168 -0.0244446 -0.0266724 -0.0289001 -0.0311279 -0.0333557 -0.035614 -0.0378418 -0.0400696 -0.0497437 -0.0594177 -0.0690918 -0.0787659 -0.0858459 -0.0928955 -0.0983887 -0.103851 -0.0888672 -0.0486755 0.0192871 0.0872803 0.155273 0.223267 0.263428 0.278412 0.263641 0.24884 0.232452 0.216095 0.197083 0.178101 0.159088 0.140106 0.131622 0.123108 0.114594 0.10611 0.0975952 0.0891113 0.0805969 0.072113 0.0576782 0.0432434 0.0288086 0.0144043 -3.05176e-05 -0.0144348 -0.0288696 -0.0433044 -0.0346375 -0.026001 -0.017334 -0.00866699 0 0.00866699 0.017334 0.026001 -0.00201416 -0.0300293 -0.0580444 -0.0860291 -0.114044 -0.142029 -0.170044 -0.198059 -0.190369 -0.182709 -0.175018 -0.167328 -0.159668 -0.151978 -0.144287 -0.136627 -0.114868 -0.0931091 -0.0713501 -0.0495911 -0.0278625 -0.00610352 0.0156555 0.0374146 0.00247192 -0.0324402 -0.0673523 -0.102295 -0.0532532 -0.00418091 0.0448608 0.0939026 0.115845 0.137787 0.15976 0.181702 0.153259 0.124847 0.096405 0.0679932 0.0726013 0.07724 0.0818787 0.0865173 0.0659485 0.0454102 0.0248413 0.00427246 -0.00784302 -0.0199585 -0.0321045 -0.04422 -0.056366 -0.0684814 -0.0805969 -0.0927429 -0.085968 -0.0791931 -0.0724487 -0.0656738 -0.0589294 -0.0521545 -0.0453796 -0.0386047 -0.0545044 -0.070343 -0.0862122 -0.102081 -0.0927734 -0.0834351 -0.0740967 -0.0647888 -0.0140076 0.0367737 0.0875549 0.138336 0.138733 0.13913 0.139557 0.139954 0.120605 0.101227 0.0818481 0.0625 0.0431519 0.0237732 0.00442505 -0.0149231 -0.0311279 -0.0473633 -0.0635681 -0.0797729 -0.0959778 -0.112213 -0.128418 -0.144623 -0.118774 -0.0929565 -0.0671082 -0.0412598 -0.0154419 0.0104065 0.0362244 0.0620728 0.0606384 0.0591736 0.0577087 0.0562744 0.0548401 0.0533752 0.0519104 0.0504761 0.0493774 0.0483093 0.0472412 0.0461731 0.04245 0.0387878 0.0350952 0.0313721 0.0350037 0.0386658 0.000335693 -0.0379944 -0.0763245 -0.114655 -0.110992 -0.107361 -0.103668 -0.0999451 -0.0962219 -0.0924988 -0.0861816 -0.079834 -0.0734863 -0.0671387 -0.0503235 -0.0334778 -0.0166321 0.000183105 0.0143738 0.028595 0.0428162 0.0570374 0.0679626 0.0788879 0.0478516 0.0167847 -0.00482178 -0.0264282 -0.0228271 -0.0192566 -0.0151672 -0.0110474 -0.00692749 -0.00283813 0.00283813 0.00854492 0.0142212 0.0198975 0.0190735 0.01828 0.0174561 0.0166626 -0.0093689 -0.0353394 -0.0613403 -0.0873718 -0.12912 -0.170837 -0.212585 -0.254333 -0.245728 -0.237061 -0.228424 -0.219788 -0.176971 -0.134125 -0.0912476 -0.0484314 -0.00558472 0.037262 0.038147 0.0390015 0.0351257 0.03125 0.0526123 0.0739136 0.0784302 0.0829773 0.0875244 0.0920715 0.0714722 0.0508728 0.030304 0.00970459 -0.0108948 -0.0314941 -0.052063 -0.0726624 -0.0491638 -0.0256653 -0.00216675 0.0213013 0.0447998 0.0682983 0.0917969 0.115265 0.109558 0.103851 0.0981445 0.0924377 0.086731 0.0810242 0.0753174 0.0696106 0.0791321 0.0886536 0.0981445 0.107666 0.142365 0.177063 0.1698 0.162506 0.0940247 0.0255432 -0.0177612 -0.0610657 -0.0707703 -0.0804749 -0.0901794 -0.099884 -0.0865173 -0.0731201 -0.0597534 -0.0463562 -0.0329895 -0.0195923 -0.00622559 0.00717163 -0.015686 -0.0385742 -0.0614319 -0.0843201 -0.107178 -0.130035 -0.110931 -0.0918274 -0.0664062 -0.0409851 -0.0407715 -0.0405579 -0.0739136 -0.107269 -0.140656 -0.174011 -0.16861 -0.163208 -0.157806 -0.152405 -0.121796 -0.091217 -0.0606384 -0.0300293 -0.0272217 -0.0244751 -0.021698 -0.0188904 -0.0161133 -0.0133362 -0.0105591 -0.00778198 -0.00418091 -0.000549316 0.00308228 0.00668335 0.0102844 0.013916 0.0175476 0.0211487 0.0247498 0.0283813 0.0320129 0.035614 0.0392151 0.0428467 0.0464783 0.0500793 0.0574341 0.0647888 0.0721436 0.0794983 0.101013 0.122559 0.118896 0.115204 0.066925 0.0186768 -0.0296021 -0.0778809 -0.100983 -0.124054 -0.105133 -0.0862427 -0.0608215 -0.0354309 -0.0100098 0.0154114 0.0182495 0.0210876 0.0239258 0.0267944 0.0238647 0.0209351 0.0180054 0.0150757 0.0105896 0.006073 0.0015564 -0.00292969 0.0107422 0.0244141 0.0128784 0.00137329 -0.0101318 -0.0216675 -0.00802612 0.00567627 0.0125122 0.0193481 0.0261841 0.0330505 0.0414734 0.0498962 0.0583191 0.0667419 0.0738831 0.0810547 0.0882263 0.0953674 0.102509 0.10968 0.0748596 0.0400391 -0.00897217 -0.0579529 -0.0817566 -0.10556 -0.0957947 -0.0859985 -0.0762024 -0.0664368 -0.0345459 -0.00265503 0.0292358 0.0611267 0.0678101 0.0745239 0.0392456 0.00396729 -0.0192566 -0.0424805 -0.0404968 -0.0385132 -0.0281677 -0.0177612 -0.00738525 0.00296021 0.0150146 0.0270691 0.0391235 0.051178 0.061676 0.0721436 0.0826416 0.0931091 0.121948 0.150787 0.154449 0.158112 0.127136 0.0961609 0.0651855 0.0342102 0.0212708 0.0083313 0.0205688 0.0328064 0.0560913 0.0793762 0.102631 0.125916 0.101959 0.0779724 0.0540161 0.0300598 0.00769043 -0.0147095 -0.0370789 -0.0594788 -0.0471497 -0.0348206 0.00268555 0.0401917 0.0619812 0.0837402 0.105499 0.127289 0.133331 0.139343 0.120178 0.101013 0.0975952 0.0941772 0.0907593 0.0873413 0.0523682 0.017395 0.00759888 -0.00216675 -0.026123 -0.0500793 -0.0740356 -0.0979919 -0.0904541 -0.0829163 -0.0753784 -0.0678406 -0.0461426 -0.0244446 -0.0279236 -0.0314026 -0.0412598 -0.051178 -0.0610657 -0.0709229 -0.0823669 -0.0938416 -0.105286 -0.11676 -0.0998535 -0.0829773 -0.0661011 -0.0492249 -0.0827026 -0.116211 -0.149719 -0.183197 -0.17215 -0.161102 -0.150085 -0.139008 -0.129547 -0.120087 -0.110626 -0.101135 -0.0669861 -0.0328674 -0.0239258 -0.0149536 -0.0406494 -0.0663452 -0.092041 -0.117737 -0.137177 -0.156647 -0.150909 -0.145172 -0.153625 -0.162048 -0.170502 -0.178925 -0.15744 -0.135986 -0.114502 -0.0930176 -0.0731201 -0.0532227 -0.0333252 -0.0134277 0.0155945 0.0446167 0.0484314 0.0522766 0.070282 0.0882568 0.106262 0.124268 0.147003 0.169708 0.192413 0.215149 0.237885 0.26059 0.283325 0.30603 0.292877 0.279755 0.266602 0.253448 0.240326 0.227173 0.21405 0.200897 0.157288 0.113708 0.0701599 0.0265503 0.00814819 -0.0102234 -0.0286255 -0.0470276 -0.0245361 -0.0020752 0.0204163 0.0428772 0.0401611 0.0374756 0.0347595 0.0320435 0.0513611 0.0706787 0.0900269 0.109344 0.105042 0.100769 0.0964966 0.0921936 0.0850525 0.0778809 0.0958862 0.113922 0.128296 0.142639 0.0982361 0.0538025 0.0120239 -0.0297852 -0.0296021 -0.0293884 -0.00610352 0.0171509 0.0404358 0.0637207 0.0904846 0.117218 0.143982 0.170746 0.147125 0.123505 0.0998535 0.0762329 0.0253296 -0.0255737 -0.0765076 -0.127411 -0.12793 -0.128479 -0.128998 -0.129547 -0.0989075 -0.0682678 -0.0376282 -0.00698853 0.00790405 0.0227966 -0.0210876 -0.0650024 -0.0868225 -0.108673 -0.105347 -0.10199 -0.116486 -0.130981 -0.145477 -0.159973 -0.194092 -0.22821 -0.262299 -0.296417 -0.313202 -0.330017 -0.288025 -0.246033 -0.168365 -0.0906982 -0.013031 0.0646362 0.0871887 0.109772 0.0903625 0.0709229 0.0707092 0.0704651 0.0954285 0.120392 0.128571 0.136719 0.144897 0.153076 0.143921 0.134766 0.12561 0.116455 0.108887 0.101318 0.0937195 0.0861511 0.0957031 0.105255 0.139984 0.174713 0.160645 0.146576 0.1073 0.0680542 0.0455933 0.0231018 0.0258484 0.0285645 0.0323181 0.0361023 0.014679 -0.00674438 -0.059845 -0.112946 -0.124054 -0.135193 -0.106934 -0.0787048 -0.0756531 -0.0726013 -0.105743 -0.138916 -0.172089 -0.205231 -0.214783 -0.224335 -0.191895 -0.159454 -0.110535 -0.0616455 -0.0379333 -0.0142212 -0.0408936 -0.0675354 -0.119415 -0.171265 -0.203186 -0.235077 -0.225006 -0.214935 -0.179688 -0.14444 -0.109161 -0.0739136 -0.0467529 -0.0195618 0.00759888 0.0347595 0.0367126 0.0386963 0.0406799 0.0426636 0.0619507 0.0812378 0.100555 0.119843 0.13913 0.158417 0.177734 0.197021 0.195496 0.194 0.192535 0.19101 0.189514 0.188019 0.186523 0.184998 0.178772 0.172577 0.166351 0.160126 0.152313 0.144531 0.136719 0.128937 0.106903 0.0848999 0.0377197 -0.00949097 -0.0409546 -0.0723877 -0.0618591 -0.0513306 0.00378418 0.0589294 0.114075 0.169189 0.200195 0.231201 0.220215 0.209229 0.132294 0.0553894 -0.0215149 -0.0984497 -0.1633 -0.228119 -0.267792 -0.307434 -0.323486 -0.339508 -0.296783 -0.254059 -0.18454 -0.115051 -0.104309 -0.0935974 -0.118103 -0.142578 -0.167053 -0.191559 -0.192963 -0.194366 -0.153778 -0.11319 -0.0589905 -0.00476074 0.049469 0.103699 0.110168 0.116638 0.123108 0.129578 0.0837708 0.0379639 -0.00784302 -0.0536804 -0.0994873 -0.145294 -0.191101 -0.236938 -0.225006 -0.213104 -0.201172 -0.18927 -0.177368 -0.165436 -0.153503 -0.141602 -0.128998 -0.116394 -0.10379 -0.0911865 -0.0786133 -0.065979 -0.0533752 -0.0407715 -0.0596619 -0.0785522 -0.0974121 -0.116333 -0.0848389 -0.0533142 -0.0218201 0.00967407 0.0536804 0.0977173 0.141754 0.18576 0.179413 0.173065 0.166718 0.160339 0.12616 0.0920105 0.0578613 0.0236816 0.014679 0.00570679 -0.00326538 -0.0122375 -0.0437622 -0.0752563 -0.106781 -0.138306 -0.119446 -0.100555 -0.0816956 -0.0628357 -0.0387268 -0.0145874 0.00952148 0.0336304 0.0325623 0.0314941 0.030426 0.0293579 0.0190125 0.00869751 -0.00161743 -0.0119629 0.0281067 0.0681763 0.108215 0.148285 0.147919 0.147583 0.147217 0.146851 0.146515 0.146149 0.145813 0.145447 0.138947 0.132477 0.125977 0.119476 0.112976 0.106476 0.100006 0.0935059 0.0932922 0.0931091 0.0928955 0.0927124 0.0909424 0.0891724 0.0874023 0.0856323 0.0838013 0.0819397 0.0549316 0.0278931 -0.0101318 -0.0481873 -0.0442505 -0.0403137 -0.0232544 -0.00622559 -0.0143433 -0.0224915 -0.0138245 -0.00515747 0.00350952 0.012146 0.0596008 0.107056 0.15448 0.201935 0.224182 0.246429 0.226715 0.207001 0.182007 0.157043 0.157257 0.157471 0.166077 0.174683 0.183289 0.191895 0.185486 0.179077 0.172668 0.16626 0.134644 0.103058 0.0714417 0.0398254 0.0517883 0.0637512 0.0757141 0.0876465 0.0744324 0.0611877 0.0479431 0.034729 -0.0101318 -0.0549927 -0.099823 -0.144684 -0.13916 -0.133636 -0.128113 -0.122589 -0.116547 -0.110474 -0.104431 -0.0983887 -0.0923157 -0.0862732 -0.0802307 -0.0741577 -0.11438 -0.154572 -0.194763 -0.234955 -0.224762 -0.2146 -0.204407 -0.194214 -0.153595 -0.112976 -0.0723572 -0.0317383 -0.0414734 -0.051239 -0.0610046 -0.0707703 -0.119751 -0.168732 -0.217712 -0.266693 -0.28894 -0.311157 -0.291382 -0.271637 -0.226135 -0.180664 -0.135193 -0.0897217 -0.0920105 -0.0942688 -0.0965576 -0.0988464 -0.0852966 -0.0717773 -0.0582581 -0.0447083 -0.031189 -0.0176697 -0.00411987 0.00939941 0.0213623 0.0333252 0.0452576 0.0572205 0.0523987 0.0475464 0.0679016 0.0882568 0.0995483 0.110809 0.0801086 0.049408 0.0187073 -0.0119934 -0.000701904 0.0105896 0.0129395 0.0153198 -0.00753784 -0.030365 -0.036377 -0.0424194 -0.0484619 -0.0545044 -0.00930786 0.0358887 0.0811157 0.126312 0.121124 0.115936 0.110748 0.10556 0.0736084 0.041687 0.00973511 -0.0222168 -0.0793457 -0.136505 -0.193634 -0.250763 -0.247314 -0.243835 -0.240387 -0.236938 -0.233459 -0.230011 -0.226532 -0.223083 -0.203339 -0.183624 -0.16391 -0.144165 -0.124451 -0.104706 -0.0849915 -0.0652466 -0.0908508 -0.116455 -0.142059 -0.167664 -0.14444 -0.121246 -0.0980225 -0.0748291 -0.0631714 -0.0515137 -0.065033 -0.0785522 -0.101532 -0.124512 -0.105499 -0.0865173 -0.0481262 -0.00976562 0.028595 0.0669556 0.0906372 0.114319 0.160553 0.206787 0.22049 0.1922 0.137146 0.0821228 0.0260315 -0.0300598 -0.0357971 -0.0415039 -0.0384827 -0.0354919 -0.0324707 -0.02948 -0.0248718 -0.0202942 -0.0015564 -0.00799561 -0.0107422 -0.0135193 -0.0178528 -0.0221863 -0.0265198 -0.0308533 -0.0352173 -0.0395203 -0.0450134 -0.0504761 -0.0559692 -0.0614319 -0.066925 -0.0723877 -0.0778809 -0.0833435 -0.0573425 -0.0313416 -0.00534058 0.0206909 0.0435486 0.0664062 0.0892639 0.112122 0.119843 0.127533 0.0990295 0.0453491 0.00845337 -0.0284424 -0.0401611 -0.0098877 0.0177612 0.0454102 0.0756836 0.105957 0.137817 0.169647 0.215668 0.236511 0.21524 0.194 0.171173 0.148346 0.125519 0.102692 0.0798645 0.0570374 0.0184631 -0.0201111 -0.0571289 -0.0941162 -0.092804 -0.0663147 -0.00360107 0.0591125 0.10498 0.150848 0.160461 0.144928 0.124664 0.104401 0.08255 0.0606995 0.0335999 0.00650024 -0.0205688 -0.0476685 -0.0747681 -0.101868 -0.128937 -0.156036 -0.156158 -0.156311 -0.142303 -0.153442 -0.177185 -0.200958 -0.190094 -0.153992 -0.104797 -0.0556335 -0.00643921 0.0427551 0.0856628 0.103363 0.098999 0.0694885 0.00567627 -0.058197 -0.12204 -0.185852 -0.216614 -0.222198 -0.241974 -0.261719 -0.282501 -0.303314 -0.338318 -0.348083 -0.288055 -0.228058 -0.166473 -0.104858 -0.0577393 -0.0106201 0.036499 0.0836182 0.0803833 0.0771179 0.0738525 0.0706177 0.0736694 0.0766907 0.0797119 0.0827637 0.0858154 0.0888672 0.0918884 0.0949402 0.120087 0.145233 0.17038 0.195526 0.220703 0.24585 0.270966 0.296143 0.260406 0.22467 0.188934 0.153229 0.117523 0.0817871 0.046051 0.0103149 0.0109863 0.0116577 0.0123291 0.01297 0.0136414 0.0143127 0.0149841 0.015625 -0.00680542 -0.0292053 -0.0516357 -0.0740662 -0.0964966 -0.118927 -0.141357 -0.163788 -0.130798 -0.0977783 -0.0647583 -0.0317688 0.0484619 0.128723 0.15332 0.127533 0.0881348 0.0487061 0.0565491 0.0643311 0.0385742 0.0127869 -0.01297 -0.0387573 -0.0352783 -0.0317993 -0.0283508 -0.0248718 -0.0213928 -0.0179443 -0.0144653 -0.0109863 -0.00753784 -0.00405884 -0.000610352 0.00286865 0.00634766 0.00982666 0.0132751 0.0167542 0.0452271 0.0736694 0.102112 0.130585 0.155914 0.181213 0.206512 0.231842 0.236176 0.240479 0.194427 0.148376 0.102325 0.0562439 0.0605774 0.0649109 0.0610657 0.0572205 0.0533447 0.04953 0.0488281 0.0481262 0.0474243 0.0467224 0.0523376 0.0579224 0.0635071 0.0691223 0.0747375 0.0803223 0.0859375 0.0915222 0.0895996 0.0876465 0.0856934 0.0837708 0.0818176 0.0798645 0.0779114 0.0759888 0.0593567 0.0427246 0.026062 0.00942993 -0.00561523 -0.0206909 -0.0357666 -0.0508118 -0.0569763 -0.0631409 -0.0441284 -0.025116 0.00494385 0.0349731 0.0230408 0.0111084 -0.0517273 -0.114594 -0.152222 -0.18988 -0.16037 -0.130859 -0.101318 -0.0718079 -0.0502319 -0.028656 -0.00704956 0.0145264 0.0361023 0.0576782 0.0792542 0.100861 0.123474 0.146118 0.179749 0.188232 0.172028 0.105438 0.0435791 -0.01828 -0.0618896 -0.0551453 -0.0347595 -0.0143433 -0.00183105 0.0107117 -0.00195312 -0.0146179 -0.0157166 -0.0168457 -0.0179443 -0.0190735 -0.021759 -0.0244446 -0.0271301 -0.0298157 -0.0108032 0.00820923 0.0272522 0.0462646 0.0652771 0.0843201 0.103333 0.122375 0.09729 0.0722351 0.0471802 0.0221252 -0.00292969 -0.0279846 -0.0530396 -0.0780945 -0.0430298 -0.00793457 0.0271301 0.0621948 0.09729 0.132355 0.16745 0.202515 0.218719 0.234894 0.251099 0.267273 0.283447 0.299652 0.315826 0.332031 0.299194 0.266388 0.233582 0.200745 0.167938 0.135132 0.102295 0.0694885 0.0471802 0.0248413 0.00253296 -0.0197754 -0.0421143 -0.0644226 -0.0867615 -0.10907 -0.0909424 -0.0727844 -0.0546265 -0.036499 -0.0351257 -0.033783 -0.00723267 0.0193176 0.0364075 0.0534973 0.0286255 0.00372314 0.00402832 0.0043335 0.00463867 0.00494385 0.00161743 -0.00167847 -0.00497437 -0.00827026 -0.0283813 -0.0484619 -0.0433655 -0.0382996 -0.0326843 -0.0270691 -0.0634155 -0.0997925 -0.125153 -0.150482 -0.150635 -0.150787 -0.122894 -0.0950012 -0.0671082 -0.0392151 -0.0123596 0.0144958 0.0413208 0.0681763 0.0630188 0.0578613 0.0248718 -0.0332947 -0.0746765 -0.116058 -0.139069 -0.120087 -0.128998 -0.112701 -0.093811 -0.100098 -0.0879822 -0.0758972 -0.0653992 -0.0548706 -0.0338745 -0.0128784 0.00814819 0.0291443 0.0475159 0.065918 0.0827332 0.0995483 0.11145 0.098175 0.0712891 0.019165 -0.0108948 -0.0409546 -0.0473938 -0.053833 -0.0413818 -0.0289307 -0.0164795 -0.00405884 0.00997925 0.0239868 0.0380249 0.0520325 0.0440979 0.0361328 0.0281677 0.0202332 0.0122681 0.00430298 -0.00363159 -0.0115967 -0.0394897 -0.0673828 -0.0952759 -0.123169 -0.151062 -0.178955 -0.206848 -0.234772 -0.255737 -0.276733 -0.297699 -0.318695 -0.289307 -0.259888 -0.230499 -0.201111 -0.132355 -0.0635986 0.00360107 0.0707703 0.133209 0.170502 0.177338 0.158966 0.121368 0.0838013 0.0462341 0.00863647 -0.0315552 -0.0465698 -0.0311279 0.00946045 0.0737 0.137939 0.168579 0.157227 0.12384 0.0904541 0.0418701 0.0184631 0.0163879 0.0395203 0.0484924 0.0574646 0.0821533 0.081665 0.0953674 0.109039 0.088623 0.0682068 0.0477905 0.0273438 0.00689697 -0.0135193 -0.0339355 -0.0543518 -0.0656738 -0.0769653 -0.0882874 -0.0995789 -0.110901 -0.122192 -0.133514 -0.144836 -0.161896 -0.178986 -0.208649 -0.213135 -0.16568 -0.0930176 -0.035553 0.0218506 0.067688 0.0715332 0.0543823 0.0120239 0.00012207 -0.0117798 -9.15527e-05 0.0116272 0.0228271 0.0339966 0.0451965 0.056366 0.0523376 0.0483093 0.069458 0.0906067 0.099762 0.108917 0.0760803 0.0432434 0.0214539 -0.000366211 0.00299072 0.00637817 0.00765991 0.00894165 0.0102234 0.0115051 0.0143433 0.0172119 0.02005 0.0229187 0.0342712 0.0456238 0.0569458 0.0682983 0.0796509 0.0910034 0.102356 0.113708 0.0935669 0.0734253 0.0532837 0.0331421 0.0130005 -0.00714111 -0.0272827 -0.0473938 -0.0500183 -0.0526428 -0.0552673 -0.0578918 -0.0605164 -0.0631409 -0.0657654 -0.0683899 -0.0647278 -0.0610657 -0.057373 -0.0537109 -0.0500183 -0.0463562 -0.0426941 -0.0390015 -0.0569153 -0.0748291 -0.0927429 -0.110657 -0.12854 -0.146454 -0.164368 -0.182281 -0.151917 -0.121521 -0.091156 -0.060791 -0.030426 -3.05176e-05 0.0303345 0.0606995 0.068573 0.0764465 0.0843201 0.0921936 0.100067 0.107941 0.115814 0.123688 0.0958557 0.0680542 0.0402222 0.0124207 -0.0127563 -0.0379639 -
.0605164 -0.0830994 -0.0940552 -0.0630188 -0.0136108 0.0357666 0.0783386 0.120911 0.138306 0.155701 0.13739 0.11908 0.100769 0.082489 0.0625916 0.0427246 0.0228577 0.00296021 -0.00491333 -0.0127563 -0.0206299 -0.0285034 -0.036377 -0.0442505 -0.052124 -0.0599976 -0.0825806 -0.105133 -0.127716 -0.150269 -0.172821 -0.195404 -0.217957 -0.24054 -0.235168 -0.229797 -0.224457 -0.219086 -0.213715 -0.208344 -0.203003 -0.197632 -0.181763 -0.165924 -0.150055 -0.134186 -0.118347 -0.102478 -0.0866089 -0.0707703 -0.04776 -0.0247498 -0.0017395 0.0212708 0.044281 0.0672913 0.0903015 0.113312 0.104828 0.096344 0.0878601 0.0794067 0.0709229 0.062439 0.0539551 0.0454712 0.0470581 0.048645 0.0502319 0.0518188 0.0533752 0.0549622 0.0565796 0.058136 0.0366211 0.0151367 -0.00637817 -0.0278931 -0.049408 -0.0709229 -0.0924072 -0.113922 -0.0901184 -0.0662842 -0.04245 -0.0186462 0.00515747 0.0289917 0.0528259 0.0766296 0.0605774 0.0445251 0.0284729 0.0123901 -0.00369263 -0.0197449 -0.0357971 -0.0518799 -0.041626 -0.0314026 -0.0211792 -0.0109253 -0.000701904 0.00952148 0.0197754 0.0299988 0.063324 0.0966492 0.129974 0.1633 0.196625 0.22995 0.263275 0.2966 0.283936 0.271271 0.258606 0.245941 0.233307 0.220642 0.207977 0.195312 0.159546 0.12381 0.0880432 0.0523071 0.019165 -0.0139465 -0.0470886 -0.0802002 -0.076416 -0.0726013 -0.0267944 0.0189819 0.0647583 0.110565 0.114349 0.118164 0.133514 0.148865 0.164215 0.179565 0.192291 0.205017 0.217743 0.230469 0.202728 0.174988 0.147217 0.119476 0.0917358 0.0639954 0.0362244 0.00848389 0.00802612 0.00756836 0.0071106 0.00665283 0.00933838 0.0120239 0.0147095 0.017395 -0.0108337 -0.039032 -0.0168762 0.00527954 0.0274353 0.0495911 0.0213623 -0.00686646 -0.0140991 -0.0213318 -0.0285645 -0.0357971 -0.0461731 -0.0565491 -0.066925 -0.0773315 -0.0575867 -0.0378723 -0.0181274 0.00158691 0.0181885 0.0347595 0.0513306 0.0679016 0.102325 0.136749 0.120819 0.104858 0.117218 0.129608 0.141998 0.154388 0.119263 0.084137 0.0490112 0.0138855 -0.0212402 -0.0563354 -0.0914612 -0.126587 -0.138611 -0.150635 -0.162659 -0.174713 -0.186737 -0.198761 -0.210785 -0.222809 -0.20697 -0.191132 -0.175262 -0.159424 -0.143585 -0.127716 -0.111847 -0.0960083 -0.0801697 -0.0643005 -0.0484619 -0.0326233 -0.0167847 -0.000915527 0.0149536 0.0307922 0.037384 0.0439453 0.0505371 0.0571289 0.0637207 0.070282 0.0768738 0.0834656 0.0669556 0.0504456 0.0339355 0.0174255 0.000946045 -0.015564 -0.0321045 -0.048584 -0.0276184 -0.00668335 0.0142517 0.0352173 0.0561829 0.0771179 0.098053 0.119019 0.10849 0.0979309 0.0874023 0.0768738 0.0632019 0.0494995 0.0357971 0.0221252 -0.00518799 -0.0325317 -0.11026 -0.187958 -0.237305 -0.286682 -0.33609 -0.385437 -0.368683 -0.351929 -0.335205 -0.31842 -0.301666 -0.284912 -0.268188 -0.251434 -0.223572 -0.19574 -0.167908 -0.140076 -0.112213 -0.0843811 -0.0565491 -0.028717 -0.0187073 -0.00872803 0.00128174 0.011261 0.0212708 0.03125 0.0412598 0.051239 0.0838928 0.116547 0.147614 0.17868 0.200287 0.196747 0.171143 0.120331 0.069519 0.0187378 -0.0320435 -0.0828552 -0.0670166 -0.0259705 0.000915527 0.027771 0.0404053 0.0530396 0.0656738 0.0783081 0.0405579 0.00283813 -0.0349121 -0.0726624 -0.115662 -0.158661 -0.199005 -0.23938 -0.247742 -0.214111 -0.153717 -0.0933228 -0.0473022 -0.00128174 0.0573425 0.0907898 0.105316 0.0946655 0.047821 0.000946045 -0.0769043 -0.129517 -0.128082 -0.101501 -0.0449829 -0.0136414 -0.0169373 -0.0202637 -0.00421143 0.0118408 0.0278931 0.0439453 0.0568237 0.0697327 0.0810547 0.0923767 0.0853271 0.0531006 0.0350647 0.0169678 -0.00109863 -0.019165 -0.0230408 -0.052124 -0.059082 -0.06604 -0.0383606 0.0145264 0.0248718 0.0352478 0.0471802 0.0591125 0.046936 0.034729 0.022522 0.0103149 -0.00189209 -0.0140686 -0.0247192 -0.0353394 -0.0323792 -0.00424194 0.00973511 0.0237122 0.0392456 0.0548096 0.0687561 0.0827332 0.102478 0.0970459 0.105774 0.114502 0.148407 0.182312 0.180023 0.152527 0.120361 0.0881653 0.0418091 0.0206604 0.0488281 0.102173 0.141357 0.180542 0.216583 0.227448 0.202057 0.176727 0.178131 0.179504 0.180908 0.182312 0.158356 0.134338 0.110352 0.0863953 0.0624084 0.0384216 0.0159912 -0.00640869 -0.0115051 0.00860596 0.0145264 0.0204468 0.0279541 0.0354614 0.0429688 0.0504761 0.0667114 0.0829468 0.0991821 0.115417 0.131653 0.147888 0.164124 0.180359 0.106842 0.0333557 -0.0401611 -0.113647 -0.161987 -0.210297 -0.216614 -0.222961 -0.184265 -0.145599 -0.132141 -0.118652 -0.138763 -0.158875 -0.178955 -0.199066 -0.202911 -0.206757 -0.210571 -0.214417 -0.167877 -0.121338 -0.0747986 -0.0282593 -0.0313416 -0.0344543 -0.0375366 -0.0406494 -0.0437622 -0.0468445 -0.0499573 -0.0530396 -0.0561523 -0.0592346 -0.0623474 -0.0654602 -0.0685425 -0.0716553 -0.0747375 -0.0778503 -0.0717468 -0.0656738 -0.0596008 -0.0534973 -0.0474243 -0.0413513 -0.0352478 -0.0291748 -0.0393677 -0.04953 -0.0597229 -0.0699158 -0.0538635 -0.0378113 -0.0637207 -0.0896606 -0.136719 -0.183746 -0.188812 -0.193878 -0.141235 -0.088562 -0.0359192 0.0167542 0.0458069 0.0748291 0.103882 0.132935 0.111603 0.0902405 0.0689087 0.0475769 0.0177917 -0.0120239 -0.0418091 -0.0716248 -0.0783081 -0.085022 -0.0497437 -0.0144653 0.0601501 0.134796 0.150665 0.166504 0.151947 0.13736 0.147949 0.158569 0.148163 0.137756 0.102173 0.0665588 0.0351868 0.00378418 -0.00244141 -0.00863647 0.000915527 0.010437 0.0619507 0.113464 0.165009 0.216522 0.226044 0.235596 0.228546 0.221466 0.189209 0.156952 0.136261 0.11557 0.0948486 0.0741577 0.0733948 0.0726318 0.0718384 0.071106 0.0545959 0.0380859 0.0467529 0.0554504 0.0857544 0.116058 0.121155 0.126282 0.121948 0.117584 0.0712585 0.0249634 -0.0281982 -0.0813293 -0.109314 -0.137238 -0.131592 -0.125977 -0.120361 -0.114716 -0.126312 -0.137939 -0.149567 -0.161194 -0.172791 -0.184418 -0.196045 -0.207672 -0.188843 -0.170044 -0.151215 -0.132385 -0.113556 -0.0947571 -0.0759583 -0.0571289 -0.0324707 -0.00784302 0.0168152 0.0414429 0.0660706 0.0907288 0.115387 0.140015 0.130005 0.120026 0.110016 0.100037 0.0900269 0.0800476 0.0700378 0.0600586 0.0588379 0.0576477 0.056427 0.0552368 0.00518799 -0.0447998 -0.0948181 -0.144836 -0.167542 -0.190277 -0.187775 -0.185333 -0.163452 -0.141571 -0.0944824 -0.0473938 -0.0148315 0.0177612 0.00836182 -0.00106812 0.000549316 0.00216675 0.0289917 0.0557861 0.0720825 0.0884094 0.104706 0.121033 0.138885 0.156799 0.174683 0.192566 0.179016 0.165466 0.151947 0.138397 0.124847 0.111328 0.0978088 0.084259 0.0738525 0.0634766 0.0531006 0.0426941 0.0322876 0.0219116 0.0115356 0.00112915 -0.0263367 -0.053833 -0.0813293 -0.108795 -0.136292 -0.163788 -0.191254 -0.21875 -0.201111 -0.183472 -0.165802 -0.148163 -0.133148 -0.118134 -0.103088 -0.0880737 -0.0481262 -0.00817871 -0.0102234 -0.0122375 -0.0410461 -0.0698547 -0.0986328 -0.127441 -0.11319 -0.0989685 -0.0847473 -0.0704956 -0.082489 -0.0945129 -0.0645142 -0.0345459 0.0010376 0.0366211 0.0301819 0.0238037 0.0436401 0.0634766 0.083313 0.103149 0.0930786 0.0829773 0.0729065 0.0628357 0.0527649 0.0426636 0.0325928 0.022522 0.0231323 0.0237427 0.024353 0.0249939 0.0256042 0.0262146 0.026825 0.0274353 0.0207214 0.0139771 0.00723267 0.000518799 -0.00622559 -0.0129395 -0.0196838 -0.0264282 -0.0728149 -0.119263 -0.16568 -0.212097 -0.20813 -0.204163 -0.200226 -0.196259 -0.176544 -0.15683 -0.137146 -0.117432 -0.0977173 -0.0780334 -0.0583191 -0.0386047 -0.0265198 -0.0144348 -0.00234985 0.00976562 0.0218506 0.0339661 0.046051 0.058136 0.0482178 0.0382385 0.0282898 0.0183411 0.00842285 -0.00152588 -0.0115051 -0.0214233 -0.00561523 0.0102234 0.026062 0.0418701 0.00888062 -0.0240784 -0.0570679 -0.0900574 -0.0810547 -0.072052 -0.0378418 -0.00366211 -0.00778198 -0.0118713 -0.0579834 -0.104095 -0.174194 -0.244293 -0.27243 -0.300568 -0.270966 -0.241364 -0.211761 -0.182159 -0.140472 -0.0988159 -0.0571289 -0.0154724 -0.0241699 -0.0328674 -0.0415955 -0.050293 -0.0332947 -0.0162964 0.000701904 0.0177002 0.0346985 0.0516968 0.0686951 0.0856934 0.0795898 0.0735168 0.0674133 0.0613098 0.0552368 0.0491333 0.0430603 0.0369568 0.00442505 -0.0281067 -0.0606384 -0.0931702 -0.0779419 -0.0627136 -0.0474854 -0.0322571 -0.00863647 0.0149841 -0.00335693 -0.0217285 -0.0416565 -0.0615845 -0.0395203 -0.0174866 0.019104 0.0557251 0.0671387 0.0785522 0.10675 0.134949 0.163177 0.191376 0.18338 0.175354 0.167358 0.159363 0.151367 0.143341 0.135345 0.12735 0.149323 0.171295 0.193268 0.21524 0.186859 0.158447 0.130035 0.101624 0.0879211 0.0742188 0.0605164 0.0467834 0.0330811 0.0193787 0.00567627 -0.00805664 0.0131226 0.0342407 0.0553894 0.0765381 0.0473328 0.0180664 -0.0111694 -0.0403748 -0.0711975 -0.10199 -0.132812 -0.163605 -0.160828 -0.158051 -0.130096 -0.102112 -0.0694885 -0.0368652 -0.0462341 -0.0555725 -0.0885315 -0.121521 -0.15451 -0.187469 -0.185272 -0.183075 -0.155701 -0.128326 -0.0983276 -0.0683289 -0.0635071 -0.0586853 -0.0795593 -0.100433 -0.0793457 -0.0582275 0.00222778 0.0627136 0.0979919 0.13324 0.118134 0.103058 0.0879517 0.0728455 0.0561523 0.0394897 0.0227966 0.00613403 0.019165 0.032196 0.0452271 0.0582581 0.0209351 -0.0164185 -0.0537415 -0.091095 -0.0895996 -0.0881042 -0.0866089 -0.0851135 -0.0836487 -0.0821533 -0.080658 -0.0791626 -0.0467834 -0.0144043 0.0180054 0.050354 0.0827332 0.115143 0.147522 0.179901 0.123047 0.0662231 0.00939941 -0.0474548 -0.053894 -0.0603333 -0.066803 -0.0732422 -0.059967 -0.0466614 -0.0333557 -0.0200806 -0.00836182 0.00335693 0.0150757 0.0267944 0.0154114 0.00402832 -0.0325012 -0.0690918 -0.0673523 -0.0655823 -0.0218506 0.0218506 0.0604553 0.0990906 0.0957336 0.0923462 0.0994568 0.106598 0.138916 0.171234 0.189362 0.20752 0.2005 0.193451 0.202118 0.210846 0.219543 0.228241 0.206696 0.18515 0.163635 0.14209 0.122101 0.102142 0.0821838 0.0621948 0.0427551 0.0233154 0.0290833 0.0348206 0.0263977 0.0179749 0.009552 0.00112915 -0.0106506 -0.0224609 -0.0342407 -0.0460205 -0.0570374 -0.0680237 -0.0790405 -0.0900574 -0.0674744 -0.0448914 -0.00970459 0.0254822 0.0449219 0.0643311 0.0963745 0.128387 0.124939 0.12149 0.0928345 0.0641785 0.0575562 0.0509644 0.0317688 0.0125427 0.0135498 0.0145569 0.015564 0.0165405 0.0167542 0.0169678 0.0171814 0.017395 -0.0012207 -0.0198669 -0.0385132 -0.0571594 -0.0742188 -0.0912781 -0.108337 -0.125397 -0.117523 -0.10968 -0.0766296 -0.0435791 -0.0168152 0.00994873 0.0241089 0.038269 0.052887 0.0675049 0.0947266 0.121948 0.14679 0.171631 0.183899 0.196167 0.226013 0.255829 0.260468 0.265137 0.192139 0.11911 0.0586548 -0.0017395 0.00726318 0.0162964 0.0252991 0.0343323 0.042572 0.0507812 0.059021 0.0672607 0.0681458 0.0690308 0.0447388 0.0204163 -0.00546265 -0.0313416 -0.0320129 -0.0327148 0.0088501 0.050415 0.0667725 0.0831299 0.0664368 0.0497437 0.0330505 0.0163574 -0.0341797 -0.0847473 -0.110077 -0.135437 -0.0996704 -0.0638733 -0.0155029 0.0328979 0.0791626 0.125427 0.146515 0.167603 0.152466 0.137329 0.122192 0.107086 0.088562 0.0700073 0.0388489 0.00772095 -0.0304871 -0.0687256 -0.0817566 -0.0947571 -0.0762939 -0.0578613 -0.0393982 -0.0209351 0.0132751 0.0474548 0.0564575 0.0654907 0.0598145 0.0541382 0.0484314 0.0427551 0.0504761 0.0581665 0.0406494 0.0231628 -0.0057373 -0.0346375 -0.0509644 -0.0672913 -0.0922546 -0.117249 -0.142212 -0.167206 -0.138916 -0.110626 -0.0823364 -0.0540466 -0.0265198 0.000976562 0.0284729 0.0559692 0.0472107 0.0384216 0.0170593 -0.00430298 -0.00180054 0.000701904 -0.0219727 -0.0446472 -0.0620728 -0.0795288 -0.0549622 -0.030426 -0.0397034 -0.0490112 -0.0457153 -0.0424194 -0.0177307 0.00698853 0.00650024 0.00601196 0.0220642 0.0381165 0.0541687 0.0702209 0.0626221 0.0550842 0.0726929 0.090332 0.107941 0.125549 0.118011 0.110413 0.0993652 0.0883484 0.077301 0.0662537 0.0536194 0.0410156 0.0283813 0.0157776 0.0102234 0.00469971 -0.000823975 -0.00637817 -0.018219 -0.0300293 -0.0292664 -0.0285034 -0.00198364 0.0245361 0.0636597 0.102753 0.141083 0.179443 0.205139 0.230896 0.215179 0.199432 0.158539 0.117615 0.0751343 0.0326538 0.0153503 -0.00195312 -0.00317383 -0.00439453 -0.018219 -0.0320435 -0.0285339 -0.0250244 -0.0341492 -0.0432434 -0.0707092 -0.098175 -0.100433 -0.102722 -0.071167 -0.0395813 -0.00802612 0.0235596 0.0619812 0.100372 0.113586 0.126801 0.10379 0.08078 0.0100098 -0.06073 -0.130951 -0.15921 -0.150726 -0.10025 -0.0455627 0.00909424 0.0159912 0.0229187 0.0353394 0.04776 0.00979614 -0.0281677 -0.0550842 -0.0820312 -0.0837708 -0.0855103 -0.086731 -0.0879517 -0.0892029 -0.0903931 -0.0900574 -0.0896912 -0.0893555 -0.0889893 -0.053894 -0.0187988 0.0162659 0.0513611 0.0838318 0.116302 0.170807 0.18335 0.160187 0.111847 0.0750122 0.038208 -0.000183105 -0.0385437 -0.0769348 -0.115295 -0.121979 -0.128693 -0.135406 -0.14209 -0.148804 -0.155487 -0.16217 -0.168854 -0.156677 -0.14447 -0.132263 -0.120087 -0.10788 -0.0957031 -0.0834961 -0.0712891 -0.059845 -0.0484009 -0.0369568 -0.0254822 -0.0140381 -0.00259399 0.0088501 0.0202942 -0.00814819 -0.0365906 -0.065033 -0.0934448 -0.118744 -0.144043 -0.169312 -0.194611 -0.210266 -0.225891 -0.191162 -0.156433 -0.150024 -0.143646 -0.137238 -0.130859 -0.131805 -0.132751 -0.133698 -0.134644 -0.134033 -0.133423 -0.132782 -0.132172 -0.144562 -0.156952 -0.144165 -0.131378 -0.101257 -0.071167 -0.0914307 -0.111694 -0.114655 -0.117584 -0.0701599 -0.0227356 0.0204773 0.0637207 0.0801697 0.054657 0.0524292 0.0502014 0.0705261 0.0908813 0.0939026 0.0969238 0.0999146 0.102936 0.122223 0.14151 0.160797 0.180084 0.199371 0.218658 0.237946 0.257233 0.223877 0.190491 0.157104 0.123749 0.0903625 0.0570068 0.0236206 -0.00976562 -0.0389404 -0.0681152 -0.09729 -0.126465 -0.105255 -0.0840454 -0.0628357 -0.041626 -0.0136719 0.0142822 0.0422363 0.0702209 0.0477905 0.0253601 0.00296021 -0.0194702 -0.07547 -0.13147 -0.187469 -0.243469 -0.215515 -0.187561 -0.159607 -0.131622 -0.100616 -0.0695801 -0.0385437 -0.00753784 -0.009552 -0.0115967 -0.0388184 -0.06604 -0.0916748 -0.11734 -0.0925903 -0.0678711 -0.0431519 -0.0184021 -0.0440674 -0.0697021 -0.0650024 -0.0602722 -0.030365 -0.000427246 0.00900269 0.0184631 0.0278931 0.0373535 0.0557251 0.0740967 0.0420837 0.0100708 -0.0219421 -0.0539551 -0.035614 -0.0172424 0.00167847 0.0206299 0.0395813 0.0585022 0.013916 -0.0306396 -0.100372 -0.170135 -0.172729 -0.175323 -0.127502 -0.0797119 -0.0476685 -0.0155945 -0.00872803 -0.00189209 0.00418091 0.0102844 0.0163574 0.0224304 0.0269165 0.0314331 0.0359497 0.0404358 0.0417786 0.0431213 0.0444946 0.0458374 0.0471802 0.0485535 0.0498962 0.051239 0.0534363 0.0556335 0.0578003 0.0599976 0.0621948 0.0643921 0.0665588 0.0687561 0.0646667 0.0605469 0.056427 0.0523376 0.0482483 0.0441284 0.0400085 0.0358887 0.025238 0.0145569 0.00390625 -0.0067749 -0.0174255 -0.0281067 -0.0387878 -0.0494385 -0.0286255 -0.0078125 0.0130005 0.033844 0.0531006 0.0723267 0.0915527 0.110809 0.11377 0.116699 0.0944519 0.0722046 0.0641479 0.0560608 0.0479736 0.039917 0.0423279 0.0447388 0.0471497 0.0495911 0.0362549 0.0229187 0.03479 0.0466614 0.0585938 0.0705261 0.057251 0.0440063 0.0465088 0.0489807 0.0514526 0.0539551 0.0343933 0.0148315 -0.00473022 -0.024292 -0.0280762 -0.0319214 -0.0609131 -0.0899048 -0.109222 -0.12854 -0.12265 -0.116791 -0.126648 -0.136505 -0.146362 -0.15625 -0.14563 -0.13504 -0.12442 -0.113831 -0.103241 -0.0926208 -0.0820007 -0.0714111 -0.0716553 -0.0718689 -0.0720825 -0.0722961 -0.0725403 -0.0727539 -0.0729675 -0.0731812 -0.0839233 -0.094635 -0.105347 -0.116058 -0.126007 -0.135925 -0.145844 -0.155792 -0.146637 -0.137482 -0.115723 -0.0939941 -0.0960999 -0.0982361 -0.0751953 -0.052124 -0.027771 -0.00338745 -0.0209961 -0.0386047 -0.0451965 -0.0517883 -0.0332031 -0.0146179 -0.026123 -0.0376282 -0.0491333 -0.0606689 -0.0548401 -0.0490417 -0.0684204 -0.0878296 -0.107208 -0.126587 -0.120789 -0.11496 -0.124908 -0.134857 -0.144775 -0.154724 -0.134705 -0.114685 -0.0946655 -0.074646 -0.0632629 -0.0519104 -0.0279541 -0.00396729 0.020752 0.0455017 0.0450745 0.0446167 0.0591431 0.0736694 0.0881653 0.102692 0.0750122 0.0473633 0.0196838 -0.00799561 -0.0348511 -0.0617371 -0.088623 -0.115509 -0.108002 -0.100525 -0.0804138 -0.0603333 -0.0630798 -0.0657959 -0.0433655 -0.0209045 0.010437 0.0418091 0.0479736 0.0541382 0.0603027 0.0664673 0.0978394 0.129181 0.145844 0.162506 0.153992 0.145447 0.136932 0.128387 0.14505 0.161713 0.163879 0.166046 0.143036 0.119995 0.105621 0.0912781 0.0895081 0.087738 0.0835876 0.0794678 0.0753174 0.0711975 0.0678406 0.0645142 0.0611572 0.0578003 0.0641785 0.0705872 0.0769653 0.0833435 0.0881348 0.0929565 0.0977478 0.102539 0.0942383 0.0859375 0.0524292 0.0189209 0.000366211 -0.0181885 -0.0367432 -0.0552673 -0.0610962 -0.066925 -0.0601501 -0.0533752 -0.0379333 -0.022522 -0.0322571 -0.0420227 -0.0743408 -0.106689 -0.1138 -0.120941 -0.068512 -0.0160828 0.0489502 0.113953 0.12616 0.138397 0.125427 0.112427 0.115967 0.119537 0.123077 0.126617 0.11496 0.103302 0.116821 0.130341 0.14386 0.157379 0.145721 0.134033 0.114227 0.0944214 0.074646 0.0548401 0.0184937 -0.0178528 -0.0289612 -0.0401306 -0.026886 -0.0136108 -0.0129395 -0.0122681 -0.00216675 0.00793457 0.0180664 0.0281677 0.00704956 -0.0140686 -0.022583 -0.0310974 -0.0404358 -0.0497131 -0.0716248 -0.0935364 -0.0915527 -0.0895691 -0.100189 -0.110809 -0.138763 -0.166687 -0.152618 -0.13858 -0.108734 -0.0788879 -0.0490112 -0.019165 0.0266724 0.0725708 0.0932312 0.113892 0.117523 0.121124 0.112152 0.10318 0.0855408 0.0679016 0.07547 0.0830078 0.06427 0.0455322 0.026825 0.00808716 -0.00906372 -0.0262146 -0.0433655 -0.0605164 -0.0629883 -0.0654602 -0.0679016 -0.0703735 -0.0728149 -0.0752869 -0.0777588 -0.0802002 -0.0610962 -0.0419617 -0.0228271 -0.00372314 0.0127869 0.0292664 0.0457764 0.0622864 0.0693359 0.0763855 0.0414429 0.00650024 -0.0284119 -0.0633545 -0.0563049 -0.0492554 -0.0543213 -0.0594177 -0.0644836 -0.0695801 -0.0704651 -0.0713501 -0.0722351 -0.0731201 -0.0718994 -0.0707092 -0.044281 -0.0178833 0.0195312 0.0569458 0.0523987 0.0478516 0.0438843 0.039917 0.0611267 0.0823364 0.0867615 0.091217 0.0956421 0.100067 0.0787659 0.0574951 0.0361938 0.0149231 -0.00637817 -0.0276489 -0.0489502 -0.0702209 -0.0778809 -0.0855103 -0.0931396 -0.100769 -0.108429 -0.116028 -0.123657 -0.131317 -0.120056 -0.108795 -0.0975342 -0.0862732 -0.0750122 -0.0637512 -0.0524902 -0.0412292 -0.027832 -0.0144043 -0.000976562 0.0124512 0.0258789 0.0393066 0.0527344 0.0661316 0.0858459 0.105591 0.125305 0.14502 0.164734 0.184479 0.204193 0.223907 0.230682 0.237427 0.244202 0.250977 0.257721 0.264496 0.271271 0.278046 0.236511 0.195007 0.153503 0.111969 0.0704346 0.0289307 -0.0125732 -0.0541077 -0.0419617 -0.0298157 -0.0176697 -0.00552368 0.00662231 0.0187683 0.0309143 0.0430603 0.0583496 0.0736389 0.0889282 0.104218 0.119507 0.134796 0.150116 0.165405 0.138153 0.110901 0.0836487 0.0563965 0.0291443 0.00189209 -0.0253296 -0.0525818 -0.0714417 -0.0903015 -0.109131 -0.127991 -0.0655212 -0.00302124 0.0594788 0.121979 0.195984 0.27005 0.302094 0.334137 0.305847 0.277557 0.249268 0.220947 0.194214 0.167511 0.140808 0.114075 0.0899658 0.0658569 0.0417786 0.0176697 0.0119629 0.00622559 0.042511 0.0787659 0.113464 0.148163 0.140869 0.133575 0.11264 0.0917053 0.0455933 -0.000549316 -0.0587158 -0.116913 -0.133148 -0.149353 -0.132935 -0.116577 -0.100189 -0.0837708 -0.0647583 -0.0457458 -0.0267334 -0.00772095 -0.0117798 -0.0158691 -0.0199585 -0.0240173 -0.0280762 -0.0321655 -0.0362549 -0.0403137 -0.0635376 -0.086731 -0.109955 -0.133148 -0.156342 -0.179565 -0.202759 -0.225983 -0.217682 -0.209412 -0.201111 -0.192841 -0.18457 -0.17627 -0.167999 -0.159698 -0.140869 -0.12204 -0.10318 -0.0843506 -0.0654907 -0.0466614 -0.0278015 -0.00897217 -0.00482178 -0.000671387 0.003479 0.00762939 0.0117798 0.0159302 0.0200806 0.024231 0.0276489 0.0310364 0.0344543 0.0378723 0.0412903 0.0447083 0.0480957 0.0515137 0.0328979 0.0142517 -0.00436401 -0.0230103 -0.041626 -0.0602722 -0.0788879 -0.0975342 -0.0646667 -0.0317993 0.00106812 0.0339355 0.0164185 -0.00109863 -0.0186157 -0.0361328 -0.0630798 -0.0900574 -0.117004 -0.143982 -0.0901184 -0.0362549 0.0176086 0.0714722 0.121643 0.171814 0.184204 0.171387 0.131317 0.06604 0.0133362 -0.0393372 -0.0578918 -0.0764771 -0.0950623 -0.113617 -0.0818176 -0.0500183 -0.018219 0.0136108 0.0143127 0.0150146 0.0157471 0.016449 0.0171814 0.0178833 0.0185852 0.0193176 0.0200195 0.0207214 0.0214539 0.0221558 0.0228882 0.0235901 0.024292 0.0250244 0.00762939 -0.00976562 -0.0271301 -0.0445251 -0.0618896 -0.0792847 -0.0966797 -0.114044 -0.104156 -0.0942383 -0.0843506 -0.0744324 -0.0629578 -0.0514832 -0.0258179 -0.0253601 -0.018219 -0.0110779 0.0307312 0.0976868 0.116913 0.136139 0.155365 0.174591 0.213745 0.227722 0.187622 0.122375 0.0570984 0.0169983 0.0309753 0.0701599 0.0993958 0.128632 0.159454 0.190277 0.226379 0.262421 0.298492 0.334564 0.309784 0.284973 0.260162 0.235352 0.210571 0.18576 0.16095 0.136139 0.106934 0.0777283 0.0485229 0.0193481 -0.00985718 -0.0390625 -0.0682678 -0.0974731 -0.0951538 -0.0928955 -0.0906067 -0.0883179 -0.0891724 -0.0900269 -0.0909119 -0.0917664 -0.0541077 -0.016449 -0.0150146 -0.0387573 -0.019989 -0.0012207 0.0159607 0.0331421 0.022522 0.0119019 0.0154419 -0.00622559 -0.0137024 -0.0211792 -0.028656 -0.0361328 -0.057373 -0.0534363 -0.0636902 -0.0739136 -0.0825806 -0.091217 -0.099884 -0.108551 -0.120361 -0.132172 -0.143982 -0.155792 -0.167572 -0.179382 -0.191193 -0.203003 -0.197998 -0.192993 -0.187988 -0.182983 -0.149597 -0.116272 -0.133301 -0.15033 -0.162109 -0.173889 -0.185699 -0.197479 -0.212402 -0.227325 -0.242279 -0.257202 -0.227509 -0.197845 -0.168182 -0.138489 -0.108795 -0.0791321 -0.049469 -0.0197754 -0.0131836 -0.00662231 -3.05176e-05 0.00656128 0.0131531 0.0197144 0.0263062 0.0328979 -0.00372314 -0.0403442 -0.0769653 -0.113586 -0.147064 -0.180542 -0.21402 -0.247498 -0.244232 -0.240967 -0.187317 -0.133667 -0.108368 -0.0830688 -0.0577698 -0.0324402 -0.0271606 -0.0218506 -0.016571 -0.011261 -0.00595093 -0.000671387 0.00463867 0.00991821 0.0341187 0.0583191 0.082489 0.106689 0.13089 0.15506 0.17926 0.20343 0.204254 0.205078 0.205902 0.206726 0.20755 0.208374 0.209198 0.209991 0.191925 0.173859 0.155792 0.137726 0.119629 0.101562 0.0834961 0.0654297 0.0773315 0.0892334 0.101135 0.113037 0.124969 0.136871 0.148773 0.160675 0.120087 0.0795288 0.0389404 -0.00161743 -0.039032 -0.0764771 -0.113892 -0.151306 -0.171967 -0.192596 -0.162872 -0.133148 -0.131744 -0.130371 -0.128967 -0.127563 -0.11673 -0.105896 -0.0950623 -0.084198 -0.0733643 -0.0625305 -0.0516968 -0.0408325 -0.0290222 -0.0172119 -0.00537109 0.00643921 0.0466003 0.0867615 0.0765686 0.0663452 0.0361938 0.00601196 -0.0241394 -0.0542908 -0.0372314 -0.0201416 -0.00308228 0.0140076 0.00183105 -0.0103149 -0.0224915 -0.0346375 0.00357056 0.0417786 0.0800171 0.118225 0.163788 0.209351 0.254944 0.300507 0.262085 0.223694 0.185303 0.146912 0.139526 0.132141 0.124786 0.117401 0.110016 0.102661 0.0953064 0.0879211 0.0690002 0.0500793 0.031189 0.0122681 -0.00668335 -0.0255737 -0.0444946 -0.0634155 -0.0545044 -0.0455933 -0.0366821 -0.027771 -0.0188293 -0.00994873 -0.0010376 0.00790405 -0.0393372 -0.0865784 -0.13382 -0.181061 -0.161133 -0.141205 -0.0960693 -0.0509644 -0.050354 -0.0497742 -0.0911865 -0.132599 -0.172394 -0.21225 -0.210083 -0.207916 -0.191071 -0.174225 -0.157379 -0.140533 -0.121033 -0.101562 -0.0821228 -0.0626221 -0.0534973 -0.0443726 -0.0352478 -0.026123 -0.0169983 -0.00787354 0.00128174 0.010376 0.0132141 0.0160522 0.0188904 0.021698 -0.0258484 -0.0733948 -0.120941 -0.168518 -0.217163 -0.265839 -0.314484 -0.363159 -0.327881 -0.292572 -0.257263 -0.221954 -0.189819 -0.157654 -0.125488 -0.0933533 -0.111603 -0.129822 -0.148041 -0.16626 -0.143433 -0.120636 -0.0978088 -0.0749817 -0.0521545 -0.0293579 -0.00653076 0.0162964 0.0254822 0.0346375 0.0438232 0.0529785 0.0621643 0.0713501 0.0805054 0.0896912 0.0725708 0.0554504 0.0382996 0.0211792 0.00405884 -0.013092 -0.0302124 -0.0473328 -0.0382385 -0.0291138 -0.0200195 -0.0108948 -0.00177002 0.00732422 0.0164185 0.0255432 0.0680542 0.110565 0.153107 0.195618 0.180389 0.165192 0.108002 0.0507812 0.00775146 -0.0352478 -0.0362854 -0.037323 -0.0467834 -0.0562134 -0.0908203 -0.125458 -0.140106 -0.154724 -0.110535 -0.0664062 -0.0332642 -0.00012207 -0.00897217 -0.0178223 -0.0623779 -0.106903 -0.151428 -0.195953 -0.192749 -0.189514 -0.186279 -0.183075 -0.15863 -0.134216 -0.109802 -0.0853577 -0.0850525 -0.0847778 -0.126495 -0.168182 -0.209869 -0.251556 -0.251282 -0.251007 -0.195587 -0.140228 -0.0848389 -0.0294189 0.0194702 0.0683594 0.0752563 0.0821838 0.0481567 0.0141296 0.00531006 -0.00350952 0.0149536 0.0333862 0.0518494 0.0703125 0.0903625 0.110382 0.130402 0.150452 0.147064 0.143677 0.14032 0.136932 0.133545 0.130157 0.126801 0.123413 0.109528 0.0956726 0.0817871 0.0679016 0.0540466 0.0401611 0.0263062 0.0124207 0.0383606 0.0643005 0.0902405 0.116211 0.142151 0.168091 0.194031 0.219971 0.180847 0.141724 0.1026 0.063446 0.0243225 -0.014801 -0.0539246 -0.0930786 -0.0970459 -0.101044 -0.105011 -0.109009 -0.136597 -0.164215 -0.149811 -0.135437 -0.100586 -0.0657349 -0.0308838 0.00396729 0.0414429 0.0789185 0.116364 0.153839 0.142059 0.13028 0.118469 0.106689 0.0948792 0.0830994 0.0713196 0.0595093 0.0540161 0.0485229 0.0430298 0.0375366 0.0336304 0.0296936 0.0273743 0.0250244 0.0108337 0.0218201 0.0438538 0.0658875 0.0921021 0.118317 0.119354 0.120392 0.105164 0.0899353 0.100922 0.137115 0.171753 0.181183 0.178528 0.150696 0.108368 0.06604 0.0331726 0.0254822 0.0345764 0.0436707 0.0527649 0.0618896 0.0573425 0.0276184 -0.0283813 -0.0843506 -0.142944 -0.176331 -0.197144 -0.217957 -0.208008 -0.172852 -0.094696 -0.01651 0.0301819 0.0516663 0.0285645 0.00546265 0.00439453 0.00332642 0.0274658 0.0515747 0.0578613 0.0641479 0.0704346 0.0767212 0.0987854 0.12088 0.142975 0.16507 0.187164 0.209259 0.231354 0.253418 0.239838 0.226227 0.212646 0.199036 0.185455 0.171844 0.158264 0.144653 0.118774 0.092865 0.0669861 0.0410767 0.0178223 -0.00546265 -0.028717 -0.052002 -0.0558472 -0.0596924 -0.037323 0.0102539 0.0578308 0.0802307 0.076355 0.0725098 0.0620422 0.0515442 0.0410767 0.0305786 0.0174866 0.00439453 -0.00872803 -0.0218201 -0.0191956 -0.0165405 -0.013916 -0.011261 -0.00704956 -0.00283813 -0.0127869 0.00244141 0.0238342 0.0452271 0.0682068 0.091156 0.0637512 0.0363464 0.00894165 -0.0184631 -0.0128479 -0.00717163 -0.00308228 0.000976562 -0.0133362 -0.0527954 -0.103302 -0.153809 -0.200439 -0.24707 -0.249084 -0.225922 -0.184418 -0.142883 -0.0761414 -0.00942993 0.0578003 0.099884 0.128296 0.1315 0.122131 0.112762 0.101837 0.0908813 0.0960999 0.101318 0.106567 0.111755 0.0665894 0.0214539 -0.0236816 -0.0688477 -0.0363464 -0.00384521 0.0286865 0.0611877 0.093689 0.126221 0.158752 0.191254 0.179993 0.168762 0.157532 0.146271 0.136597 0.126953 0.117279 0.107605 0.0821838 0.0567932 0.0565796 0.0563354 0.0587463 0.0611572 0.0383606 0.015564 -0.000915527 -0.017395 0.00811768 0.0335999 0.0480957 0.062561 0.0518494 0.0411377 0.0440979 0.0470276 0.0499573 0.052887 0.0542603 0.055603 0.0569763 0.0583496 0.0235596 -0.0112305 -0.0460205 -0.0808105 -0.0652161 -0.0495911 -0.0339966 -0.0184021 -0.016449 -0.0144958 -0.0125427 -0.0106201 -0.00866699 -0.00671387 -0.00476074 -0.00280762 0.0180969 0.0390015 0.059906 0.0808105 0.0990906 0.117371 0.135651 0.153931 0.144897 0.135895 0.0848999 0.033905 -0.00765991 -0.0491943 -0.0655518 -0.0819092 -0.0866699 -0.0914001 -0.0961609 -0.100891 -0.104095 -0.107239 -0.110413 -0.113586 -0.134613 -0.15564 -0.176636 -0.197662 -0.168304 -0.138947 -0.109558 -0.0802002 -0.0670166 -0.0538025 -0.0405884 -0.0274048 -0.0141907 -0.00100708 0.012207 0.0254211 -0.00546265 -0.0363464 -0.0672302 -0.098114 -0.0786133 -0.0591125 -0.0396118 -0.0201111 -0.0158997 -0.0116882 -0.00747681 -0.00326538 0.000946045 0.00515747 0.00939941 0.0136108 0.0241089 0.0346375 0.0451355 0.0556641 0.0661621 0.0766602 0.0871887 0.0976868 0.055603 0.0134888 -0.028595 -0.0707092 -0.0954895 -0.12027 -0.0862732 -0.0522766 -0.0140686 0.0241394 0.0623169 0.100525 0.117188 0.133881 0.108582 0.083252 0.0647278 0.0461731 0.0528259 0.0594482 0.0493164 0.0391541 0.0289917 0.0188599 -0.041687 -0.102203 -0.16275 -0.223267 -0.25705 -0.290802 -0.282593 -0.274384 -0.248169 -0.221924 -0.195709 -0.169495 -0.142212 -0.114929 -0.087677 -0.0603943 -0.0226135 0.0151367 0.02771 0.0403137 -0.00012207 -0.0405579 -0.106171 -0.171783 -0.171997 -0.172211 -0.130432 -0.0886841 -0.0757751 -0.0628662 -0.0499573 -0.0370483 -0.0194092 -0.00177002 -0.0429382 -0.0840759 -0.115784 -0.147491 -0.137207 -0.126923 -0.142883 -0.158813 -0.174774 -0.190735 -0.153687 -0.116638 -0.0795898 -0.0425415 0.0165405 0.0756226 0.134705 0.193787 0.202515 0.211212 0.21994 0.228638 0.189117 0.149628 0.110107 0.0706177 0.0814819 0.0923462 0.10321 0.114105 0.1297 0.145294 0.160889 0.176483 0.176331 0.176178 0.201233 0.226288 0.264893 0.303497 0.316925 0.330353 0.293396 0.256439 0.194305 0.132141 0.105682 0.0792236 0.111542 0.14386 0.155701 0.167542 0.154205 0.140869 0.121796 0.102753 0.0837402 0.0646667 0.0440369 0.0234375 0.00280762 -0.0178223 0.00561523 0.0290833 0.0525513 0.0760193 0.0994568 0.122925 0.146393 0.169861 0.16156 0.15329 0.144989 0.136688 0.128387 0.120117 0.111847 0.103546 0.106781 0.110046 0.113312 0.116547 0.119812 0.123077 0.126343 0.129578 0.166595 0.203644 0.240692 0.27774 0.264374 0.251038 0.237732 0.224365 0.220459 0.216583 0.212708 0.208801 0.204895 0.200989 0.197113 0.193207 0.158661 0.124146 0.0895996 0.0550537 0.0205078 -0.0140076 -0.0485535 -0.0830994 -0.0677795 -0.0524597 -0.0371399 -0.0218201 -0.0401001 -0.0583496 -0.101837 -0.145294 -0.15863 -0.171967 -0.143341 -0.114716 -0.0971069 -0.0794983 -0.0870667 -0.094635 -0.0827942 -0.0709534 -0.0591125 -0.0472717 -0.0621948 -0.0771179 -0.134033 -0.190948 -0.235962 -0.280975 -0.300812 -0.320618 -0.306854 -0.293121 -0.279358 -0.265594 -0.24292 -0.220215 -0.19754 -0.174866 -0.202576 -0.230255 -0.257965 -0.285675 -0.260284 -0.234924 -0.209564 -0.184174 -0.158813 -0.133453 -0.108063 -0.0827026 -0.100372 -0.118011 -0.135681 -0.153351 -0.168396 -0.183441 -0.198456 -0.213501 -0.216644 -0.219757 -0.180908 -0.142059 -0.112671 -0.083252 -0.0790405 -0.0748291 -0.053833 -0.0328064 -0.0118103 0.00921631 0.0286255 0.0480652 0.0675049 0.0869446 0.107483 0.128052 0.14859 0.169128 0.189697 0.210236 0.230774 0.251343 0.220978 0.190613 0.160278 0.129913 0.123169 0.116425 0.067688 0.0189819 -0.00924683 -0.0375061 -0.0657654 -0.0940247 -0.123291 -0.152618 -0.181915 -0.211212 -0.218445 -0.225708 -0.207794 -0.18985 -0.160889 -0.131958 -0.144989 -0.15802 -0.193146 -0.228271 -0.238251 -0.248169 -0.224518 -0.200897 -0.177246 -0.153625 -0.133636 -0.113678 -0.0937195 -0.0737305 -0.053772 -0.0338135 -0.013855 0.00613403 -0.0241089 -0.0543518 -0.0845642 -0.114807 -0.14505 -0.175262 -0.205505 -0.235748 -0.199341 -0.162903 -0.126495 -0.0900879 -0.0300598 0.0299683 0.0480347 0.0660706 0.0528259 0.0395813 0.0263672 0.0131226 -0.0027771 -0.0186157 -0.0344849 -0.050354 -0.0305481 -0.0107117 0.00909424 0.0289307 0.0487366 0.0685425 0.0883789 0.108185 0.1026 0.0969543 0.0913391 0.0857239 0.0801086 0.0744934 0.0688782 0.0632629 0.0576477 0.0520325 0.0463867 0.040802 0.0351868 0.0295715 0.0239258 0.0183105 0.0188293 0.0192871 0.0197754 0.0202637 0.020752 0.0212402 0.021698 0.0221863 0.0510254 0.079834 0.108643 0.137482 0.115936 0.0943604 0.0728149 0.051239 0.0279541 0.00466919 -0.0186462 -0.0419312 -0.0652161 -0.0885315 -0.111816 -0.135101 -0.107483 -0.079895 -0.0523071 -0.0246887 0.0265503 0.0777588 0.0870056 0.0962524 0.0819397 0.067627 0.0533142 0.039032 0.0220947 0.00515747 -0.0117798 -0.028717 -0.0456238 -0.0625916 -0.0795288 -0.0964355 -0.113373 -0.13031 -0.147247 -0.164185 -0.152069 -0.139954 -0.127838 -0.115723 -0.103638 -0.0914917 -0.0793762 -0.0672913 -0.0551758 -0.0430603 -0.0309448 -0.0188293 -0.00674438 0.00537109 0.0175171 0.0296021 0.0566101 0.0836182 0.110626 0.137604 0.164612 0.19162 0.218628 0.245636 0.228546 0.211456 0.194397 0.177307 0.160217 0.143127 0.126068 0.108978 0.0821228 0.0552673 0.0284119 0.0015564 -0.0252991 -0.0521545 -0.0789795 -0.105865 -0.0896912 -0.0734863 -0.057312 -0.0411377 -0.0753479 -0.109558 -0.143738 -0.177948 -0.176147 -0.174316 -0.172516 -0.170715 -0.168884 -0.167084 -0.165253 -0.163452 -0.132263 -0.101044 -0.0698547 -0.0386353 -0.00744629 0.0237427 0.0549622 0.0861511 0.106262 0.126404 0.146515 0.166656 0.136383 0.10614 0.0758667 0.0456238 0.019043 -0.00756836 -0.0341492 -0.06073 -0.110931 -0.161133 -0.169342 -0.177551 -0.154205 -0.13089 -0.107544 -0.084198 -0.0582581 -0.0322876 -0.00631714 0.0196228 0.0298462 0.0400696 0.050293 0.0605164 0.0707092 0.0809326 0.091156 0.101379 0.0724182 0.0434265 0.0144653 -0.0144958 0.00689697 0.0283203 0.0497131 0.0711365 0.0264282 -0.0183105 -0.0630188 -0.107727 -0.102051 -0.096405 -0.0907288 -0.0850525 -0.0743408 -0.0636292 -0.0529175 -0.0422058 -0.0818481 -0.121521 -0.161194 -0.200836 -0.198517 -0.196198 -0.193878 -0.191559 -0.18924 -0.18692 -0.184601 -0.182281 -0.160797 -0.139313 -0.117828 -0.096344 -0.0748596 -0.0533752 -0.0318909 -0.0104065 -0.0120239 -0.0136108 -0.0152283 -0.0168457 -0.0184326 -0.02005 -0.
216675 -0.0232544 -0.0223083 -0.0213623 -0.0204163 -0.0194702 -0.0185242 -0.0175476 -0.0166016 -0.0156555 -0.0209961 -0.0263367 -0.0317078 -0.0370483 -0.0423889 -0.0477295 -0.0530701 -0.0584412 -0.046875 -0.0353394 -0.0238037 -0.0122375 -0.00332642 0.00558472 0.0145264 0.0234375 0.026062 0.0286865 -0.0106812 -0.0500183 -0.0799561 -0.109863 -0.114594 -0.119293 -0.0979919 -0.0766602 -0.0553589 -0.0340271 -0.0111389 0.0117493 0.034668 0.0575562 0.0573425 0.0571594 0.0569458 0.0567627 0.0565796 0.056366 0.0561829 0.0559692 0.0310059 0.00604248 -0.0188904 -0.0438538 -0.0688171 -0.0937805 -0.118744 -0.143707 -0.125641 -0.107574 -0.0894775 -0.0714111 -0.0533447 -0.0352783 -0.0172119 0.00088501 -0.0257263 -0.0523376 -0.0789185 -0.10553 -0.0817566 -0.0579834 -0.0341797 -0.0104065 -0.041748 -0.0730591 -0.10437 -0.135712 -0.0988159 -0.0618896 0.000183105 0.0622864 0.0641479 0.0660095 0.0426941 0.0193787 -0.000793457 -0.0209656 -0.0159607 -0.0109253 0.0150757 0.0410767 0.0922852 0.143494 0.203094 0.262695 0.280304 0.297913 0.286194 0.274475 0.220795 0.167114 0.109222 0.0513306 0.0354004 0.0195007 0.0162048 0.0128784 -0.015625 -0.0441284 -0.0715942 -0.0990295 -0.101288 -0.103546 -0.0995789 -0.0955811 -0.116791 -0.138 -0.16864 -0.19931 -0.187958 -0.176636 -0.14798 -0.119324 -0.115875 -0.112427 -0.0921631 -0.0718994 -0.0516663 -0.0314026 -0.0440063 -0.0566101 -0.0692444 -0.0818481 -0.142212 -0.202576 -0.262939 -0.323303 -0.359009 -0.394714 -0.388428 -0.382172 -0.349121 -0.316071 -0.28302 -0.249969 -0.220734 -0.191437 -0.16217 -0.132904 -0.103668 -0.0743713 -0.045105 -0.0158691 -0.00653076 0.00280762 0.0121155 0.0214539 0.0307617 0.0401001 0.049408 0.0587463 0.0496216 0.0404968 0.0314026 0.0222778 0.0131836 0.00405884 -0.0050354 -0.0141602 -0.0232544 -0.0323792 -0.0414734 -0.0505981 -0.0596924 -0.0688171 -0.0779114 -0.0870361 -0.0709839 -0.0549316 -0.0388489 -0.0227966 -0.00674438 0.00930786 0.0253601 0.0414124 0.00500488 -0.0314331 -0.0678711 -0.104279 -0.140717 -0.177124 -0.213562 -0.249969 -0.246185 -0.242401 -0.238617 -0.234833 -0.231049 -0.227234 -0.22345 -0.219666 -0.187531 -0.155426 -0.123291 -0.091156 -0.109406 -0.127655 -0.145935 -0.164185 -0.147614 -0.131073 -0.114532 -0.0979919 -0.0814514 -0.0648804 -0.0483398 -0.0317993 -0.0246887 -0.0175781 -0.010498 -0.00338745 0.00372314 0.0108032 0.0179138 0.0250244 0.01828 0.0115356 0.00479126 -0.00195312 -0.00869751 -0.0154419 -0.0221558 -0.0289001 -0.0251465 -0.0213928 -0.0176392 -0.0138855 -0.0101318 -0.00637817 -0.00262451 0.00112915 0.00317383 0.00524902 0.0072937 0.00933838 0.0113831 0.0134277 0.0154724 0.0175476 0.0195923 0.021637 0.0236816 0.0257263 0.027771 0.0298462 0.0318909 0.0339355 0.0227966 0.0116577 0.000518799 -0.0106201 -0.0217285 -0.0328674 -0.0440063 -0.0551453 -0.0515747 -0.0480347 -0.0444641 -0.0409241 -0.0373535 -0.033783 -0.0302429 -0.0266724 -0.00994873 0.00680542 0.0235291 0.0402527 0.0570068 0.0737305 0.0904846 0.107208 0.0924377 0.0776978 0.0629578 0.0482178 0.0334473 0.0187073 0.00396729 -0.0108032 -0.019989 -0.0291443 -0.0383301 -0.0475159 -0.0567017 -0.0658569 -0.0750122 -0.084198 -0.0813293 -0.0784302 -0.075531 -0.0726318 -0.0959778 -0.119324 -0.100677 -0.0820312 -0.0065918 0.0688782 0.102325 0.135803 0.127289 0.118774 0.085083 0.0513916 0.0166321 -0.0181274 -0.0276794 -0.0372314 -0.0278931 -0.0185852 0.0159302 0.0504761 0.0397949 0.0291138 -0.00674438 -0.0426331 -0.0459595 -0.0492859 -0.0777893 -0.106323 -0.102814 -0.0993347 -0.0538635 -0.00836182 0.0119019 0.032196 0.0524902 0.0727844 0.0619507 0.0511169 0.0403137 0.02948 0.0186462 0.0078125 -0.00299072 -0.0138245 -0.0183411 -0.0228882 -0.0274048 -0.0319214 -0.036438 -0.0409851 -0.0455017 -0.0500183 -0.0374451 -0.0248413 -0.0122375 0.000335693 0.0129395 0.0255432 0.038147 0.0507202 0.0444336 0.038147 0.0318298 0.0255432 0.0192566 0.0129395 0.00665283 0.000335693 0.0110474 0.021759 0.0324707 0.0431519 0.053833 0.0645447 0.0752563 0.085968 0.065155 0.0443726 0.0235901 0.00280762 -0.0179749 -0.0387573 -0.0595398 -0.0803528 -0.0726013 -0.0648499 -0.0570984 -0.0493469 -0.0415955 -0.033844 -0.0260925 -0.0183411 -0.00012207 0.0181274 0.0364075 0.0546265 0.072876 0.0911255 0.109375 0.127625 0.102203 0.0768127 0.0513916 0.026001 0.000579834 -0.0248108 -0.0502014 -0.0756226 -0.0821228 -0.088623 -0.0951538 -0.101654 -0.108154 -0.114685 -0.121185 -0.127716 -0.10199 -0.0762939 -0.0505981 -0.0249023 0.0259705 0.0768738 0.0857849 0.0946655 0.0773315 0.0599976 0.0678711 0.0757141 0.0667725 0.0578613 0.0489197 0.039978 0.0265503 0.0131226 -0.000335693 -0.0137634 -0.0271912 -0.0406189 -0.0540466 -0.0674744 -0.0620117 -0.0565491 -0.0510864 -0.0456238 -0.0401611 -0.034729 -0.0292664 -0.0238037 -0.0184021 -0.0130005 -0.00759888 -0.00219727 0.00317383 0.00857544 0.0139771 0.0193787 0.0184631 0.0175781 0.0166626 0.0157776 0.0148621 0.0139465 0.0130615 0.012146 0.0165405 0.0209045 0.0252991 0.0296631 0.0340576 0.0384216 0.0428162 0.0471802 0.0368652 0.0265503 0.0162354 0.00592041 -0.00439453 -0.0147095 -0.0250244 -0.0353394 -0.0280151 -0.0206909 -0.0133362 -0.00601196 -0.0154724 -0.0249329 -0.00921631 0.00650024 0.0332642 0.0599976 0.0447693 0.029541 0.0253296 0.0211182 0.0420837 0.0630493 0.0530701 0.0430603 0.0330505 0.0230408 0.0146179 0.00619507 -0.00222778 -0.0106812 -0.0128174 -0.0149231 -0.0170593 -0.0191956 -0.0213318 -0.023468 -0.0256042 -0.0277405 -0.03479 -0.0418396 -0.0488892 -0.0559387 -0.0629883 -0.0700378 -0.0770874 -0.084137 -0.0890808 -0.0940552 -0.098999 -0.103943 -0.0585327 -0.013092 0.0323181 0.0777588 0.112457 0.147156 0.181824 0.216522 0.167267 0.117981 0.0686951 0.0194397 0.0116272 0.0038147 -0.00402832 -0.0118103 -0.0353699 -0.0589294 -0.057312 -0.0556641 -0.0459595 -0.0362854 -0.0517578 -0.0672607 -0.0921936 -0.117126 -0.100098 -0.0830383 -0.023468 0.0360718 0.0704346 0.104828 0.0720215 0.0392151 0.00637817 -0.0264282 -0.0262756 -0.0261536 -0.0260315 -0.0258789 -0.0257568 -0.0256348 -0.0254822 -0.0253601 -0.019989 -0.0146179 -0.00921631 -0.00384521 0.00152588 0.00689697 0.0122986 0.0176697 0.0110474 0.00442505 -0.00219727 -0.0088501 -0.0154724 -0.0220947 -0.028717 -0.0353394 -0.0230713 -0.0108032 0.00146484 0.0137329 0.026001 0.038269 0.0505371 0.0628052 0.0549316 0.0470581 0.0392151 0.0313416 0.023468 0.015625 0.00775146 -0.00012207 0.00250244 0.00515747 0.00778198 0.0104065 0.013031 0.015686 0.0183105 0.0209351 0.0237732 0.0266113 0.0294495 0.0322571 0.0350952 0.0379333 0.0407715 0.0435791 0.0358887 0.0282593 0.0205994 0.0129089 0.00524902 -0.00241089 -0.0100708 -0.0177612 -0.0314636 -0.045166 -0.0588989 -0.0726013 -0.069519 -0.0664368 -0.0885315 -0.110657 -0.108093 -0.10553 -0.0609741 -0.016449 0.0170898 0.0505981 0.0589294 0.0672607 0.0596619 0.0520325 0.0444336 0.0368347 0.0276489 0.0184631 0.00927734 9.15527e-05 -0.00909424 -0.01828 -0.0274658 -0.0366516 -0.0458374 -0.0550232 -0.064209 -0.0733948 -0.0565186 -0.0396423 -0.0227661 -0.00592041 -0.00585938 -0.00576782 0.0195007 0.0447693 0.0663452 0.0879517 0.0675659 0.0471497 0.0377808 0.0284119 0.04422 0.0600586 0.0541382 0.0482483 0.0423584 0.0364685 0.032135 0.027832 0.0234985 0.019165 0.00436401 -0.0104675 -0.0252686 -0.0401001 -0.0549316 -0.0697327 -0.0845337 -0.0993652 -0.0754089 -0.0514832 -0.0275269 -0.00360107 0.0203552 0.0443115 0.0682373 0.0921936 0.0762329 0.0603027 0.0443726 0.0284119 0.0124817 -0.00344849 -0.0194092 -0.0353394 -0.0357361 -0.0361328 -0.0365295 -0.0369263 -0.0372925 -0.0376892 -0.0380859 -0.0384827 -0.0325928 -0.0266724 -0.0207825 -0.0148621 -0.00897217 -0.00305176 0.00283813 0.00875854 0.0133972 0.0180664 0.0227661 0.0274048 0.032074 0.0367432 0.0414124 0.0460815 0.0360413 0.026001 0.0159912 0.00595093 -0.00408936 -0.0140991 -0.0241089 -0.0341492 -0.0325928 -0.0310059 -0.0293884 -0.027832 -0.0262451 -0.0246582 -0.0230713 -0.0214844 -0.019928 -0.0183411 -0.0167542 -0.0151672 -0.0135803 -0.0119934 -0.0104065 -0.0088501 -0.00253296 0.00378418 0.0101013 0.0163879 0.0226746 0.0289917 0.0353088 0.041626 0.0342712 0.026947 0.0195923 0.0122681 0.00491333 -0.00241089 -0.00976562 -0.0170898 0.00552368 0.0281677 0.0508423 0.0734558 0.0719604 0.0704651 0.0269775 -0.01651 -0.0699768 -0.123413 -0.134888 -0.146362 -0.100128 -0.0538635 -0.00759888 0.0386658 0.0419312 0.0452271 0.0484924 0.0517883 0.0298767 0.00796509 -0.0139465 -0.0358582 -0.0278625 -0.0198669 -0.0118408 -0.00384521 0.00415039 0.012146 0.0201721 0.0281677 0.0216675 0.0151672 0.00866699 0.00219727 -0.00430298 -0.0108032 -0.0173035 -0.0238037 -0.0302734 -0.0367737 -0.0432739 -0.0497742 -0.0562744 -0.0627441 -0.0692444 -0.0757446 -0.0548401 -0.0339661 -0.013092 0.00778198 0.0286865 0.0495605 0.0704346 0.0913391 0.0859985 0.0806274 0.0752563 0.0699158 0.0645752 0.0592041 0.053833 0.0484924 0.06604 0.0835876 0.101105 0.118652 0.0858154 0.0529785 0.0201416 -0.0126953 -0.0166626 -0.0206604 -0.0246582 -0.0286255 -0.0100098 0.00857544 0.0271606 0.0457458 0.0472717 0.0487976 0.0083313 -0.032135 -0.0835876 -0.135071 -0.127777 -0.120483 -0.0775146 -0.0345154 -0.0167236 0.00106812 -0.0136719 -0.0284119 -0.0431519 -0.0578918 -0.0515747 -0.0452881 -0.0389709 -0.0326538 -0.0263367 -0.0200195 -0.0137024 -0.00738525 -0.00579834 -0.00421143 -0.00262451 -0.0010376 0.000549316 0.00216675 0.00375366 0.00534058 0.0213013 0.0372925 0.0532532 0.0692139 0.0599976 0.0507812 0.0415649 0.0323486 -0.00466919 -0.041687 -0.0787354 -0.115753 -0.102417 -0.0890503 -0.0757141 -0.0623779 -0.0195618 0.0232544 0.06604 0.108856 0.126465 0.144073 0.11972 0.0953369 0.0610046 0.0266418 0.0175171 0.00836182 0.00759888 0.00683594 0.00610352 0.00534058 -0.0315247 -0.0683899 -0.105255 -0.14212 -0.152222 -0.162323 -0.130463 -0.0985718 -0.0687866 -0.0390015 -0.00921631 0.0205383 0.052948 0.0853577 0.117767 0.150177 0.128723 0.107269 0.0858154 0.0643616 0.0429077 0.0214844 3.05176e-05 -0.0214233 -0.0197754 -0.018158 -0.01651 -0.0148621 -0.0132446 -0.0115967 -0.00994873 -0.00830078 -0.0102234 -0.012085 -0.0139771 -0.0158997 -0.0177917 -0.0196838 -0.0215759 -0.023468 -0.0106812 0.00213623 0.0149536 0.0277405 0.0405273 0.0533447 0.0661316 0.078949 0.0676575 0.0563965 0.0451355 0.033844 0.0225525 0.0112915 3.05176e-05 -0.011261 -0.0225525 -0.0338135 -0.0450745 -0.056366 -0.0676575 -0.0789185 -0.0901794 -0.101471 -0.0731812 -0.0448914 -0.0166016 0.0116882 0.039978 0.0682678 0.0965576 0.124847 0.100677 0.0764771 0.0522766 0.0281067 0.00390625 -0.0202942 -0.0444641 -0.0686646 -0.0670776 -0.0654907 -0.0639038 -0.0622864 -0.0606995 -0.0591125 -0.0575256 -0.0559387 -0.0480347 -0.0401611 -0.0322571 -0.0243835 -0.0164795 -0.00860596 -0.000701904 0.00717163 0.00942993 0.0116577 0.013916 0.0161438 0.0100098 0.00384521 0.0103149 0.0167542 0.028717 0.0406494 0.0316162 0.022583 0.0190735 0.0155334 0.0245972 0.0336609 0.0320435 0.030426 0.0288086 0.0271912 0.0255432 0.0239258 0.0223083 0.0206909 0.016449 0.0121765 -0.00463867 -0.0214844 -0.0375366 -0.0536194 -0.0570679 -0.0605164 -0.0549927 -0.0494385 -0.0312805 -0.0131226 0.0152283 0.0436401 0.0426331 0.041626 0.00753784 -0.0265198 -0.0606079 -0.0946655 -0.0802002 -0.0657349 -0.051239 -0.0367737 -0.00598145 0.0248413 0.0556641 0.0864563 0.0852356 0.0840454 0.0534363 0.0228577 0.0134888 0.00418091 0.024231 0.044281 0.0577393 0.0712585 0.0637512 0.0562439 0.0340271 0.0118408 -0.010376 -0.0325928 -0.0435181 -0.0544128 -0.044342 -0.0343018 -0.00427246 0.0257263 0.0431519 0.0605774 0.0360107 0.0114441 -0.0131226 -0.0376892 -0.0334778 -0.0292358 -0.0249939 -0.0207825 -0.0165405 -0.0122986 -0.00808716 -0.00384521 -0.0027771 -0.00167847 -0.000610352 0.000488281 0.0015564 0.00265503 0.00372314 0.00482178 -0.00317383 -0.0111389 -0.019104 -0.0270691 -0.0350342 -0.0429993 -0.0509949 -0.05896 -0.0480347 -0.0371094 -0.0261841 -0.0152588 -0.0043335 0.0065918 0.0175171 0.0284119 0.0335083 0.0386047 0.0436707 0.0487671 0.0454407 0.0421448 0.0514221 0.0606995 0.060791 0.0608826 0.0400085 0.019104 0.00372314 -0.0116577 -0.0144348 -0.0172424 -0.0175476 -0.0178528 -0.018158 -0.0184631 -0.0263977 -0.0343323 -0.0296326 -0.0249634 -0.00744629 0.0101013 0.00662231 0.00317383 -0.00552368 -0.0142517 0.00643921 0.0270996 0.0365906 0.046051 0.0345154 0.0229797 0.0180054 0.013031 0.0206604 0.0282898 0.0301514 0.0320129 0.033844 0.0357056 0.0144653 -0.0067749 -0.0280151 -0.0492554 -0.0866089 -0.123993 -0.140381 -0.156769 -0.141663 -0.126556 -0.0988464 -0.071167 -0.046875 -0.022583 0.00170898 0.026001 0.032196 0.0383606 0.0319519 0.0255432 0.0220642 0.0186157 0.00256348 -0.0134888 -0.0397949 -0.0660706 -0.0629578 -0.0598755 -0.0286865 0.00247192 0.0336609 0.0648193 0.0891724 0.113525 0.108521 0.103485 0.0790405 0.0545959 0.0301514 0.0057373 0.0279846 0.0502625 0.0725403 0.0948181 0.0861206 0.0774231 0.0393372 0.00128174 -0.0302429 -0.0617676 -0.0722961 -0.0828247 -0.0827942 -0.0827637 -0.0533447 -0.0239258 -0.00262451 0.0186462 0.0273438 0.0360413 0.0305481 0.0250854 0.0195923 0.0141296 0.00787354 0.00158691 -0.00466919 -0.0109253 -0.0015564 0.0078125 0.0172119 0.0265808 0.0275574 0.0285645 0.0421448 0.0557251 0.0467224 0.0377502 0.00775146 -0.0222168 -0.0377502 -0.0533142 -0.0688477 -0.0844116 -0.0804749 -0.0765381 -0.0432129 -0.0098877 0.0179443 0.0457458 0.0525513 0.0593872 0.051239 0.0431213 0.0223999 0.00164795 -0.0133057 -0.0282593 -0.0432129 -0.0581665 -0.0581665 0 0 0 0 0 0 0 0 0 0 0 0 0 0
54 CLAUSSAN_20161101_Feces.54.fid 0.010376 -0.000915527 -0.0122375 -0.0235291 -0.0192261 -0.0148926 -0.0105896 -0.00628662 -0.00195312 0.00234985 0.00665283 0.0109863 0.00723267 0.00344849 -0.000305176 -0.00405884 -0.0078125 -0.0115662 -0.0153503 -0.019104 -0.0161133 -0.0131226 -0.0101013 -0.00714111 -0.00415039 -0.00115967 0.00183105 0.00482178 0.00296021 0.00109863 -0.000732422 -0.00259399 -0.00445557 -0.00631714 -0.00814819 -0.0100098 -0.00546265 -0.000915527 0.00366211 0.00820923 0.0127563 0.0173035 0.0218811 0.0264282 0.0164185 0.00646973 -0.00350952 -0.0134888 -0.0234985 -0.0334473 -0.0434265 -0.0534058 -0.0412598 -0.0291443 -0.0169678 -0.00485229 0.0072937 0.0194702 0.0315857 0.0437317 0.0380859 0.0324707 0.026886 0.0212402 0.015625 0.0100098 0.00439453 -0.0012207 0.00177002 0.00476074 0.0078125 0.0108032 0.0137939 0.0168457 0.0198364 0.0228271 0.0189819 0.0151062 0.0112915 0.00741577 0.0168762 0.0263672 0.016449 0.00653076 -0.0360107 -0.0785522 -0.0823364 -0.0861206 -0.0741577 -0.0622253 -0.050293 -0.0383301 -0.0279846 -0.0176392 -0.00732422 0.00302124 0.0133667 0.0236816 0.0340271 0.0443726 0.040741 0.0371094 0.0334473 0.0298157 0.0261841 0.022522 0.0188904 0.0152588 0.0116272 0.00799561 0.0043335 0.000701904 -0.00292969 -0.0065918 -0.0102234 -0.013855 -0.0144653 -0.0151062 -0.0157776 -0.0163879 -0.0170288 -0.0176697 -0.0183105 -0.0189514 -0.00909424 0.000793457 0.0106201 0.0204773 0.0291443 0.0377808 0.0464172 0.0550842 0.0350342 0.0149536 -0.0245056 -0.0639343 -0.0767212 -0.0895386 -0.0635681 -0.0376282 -0.0205383 -0.00344849 -0.00576782 -0.00805664 0.00296021 0.0139465 0.0249939 0.0360107 0.0468445 0.0576477 0.068512 0.0793152 0.0513916 0.0234985 -0.00442505 -0.0323792 -0.0239563 -0.015564 -0.00714111 0.00125122 0.00967407 0.0180969 0.0264893 0.0348816 0.0168152 -0.00128174 -0.0193481 -0.0374451 -0.0543213 -0.071167 -0.0880432 -0.104919 -0.0975952 -0.0902405 -0.0635071 -0.0367737 -0.00762939 0.0215149 0.0312805 0.0410461 0.013916 -0.0132446 -0.00161743 0.0100098 0.0482483 0.0865173 0.105377 0.124268 0.110443 0.0966187 0.0827942 0.0689697 0.0539551 0.0389404 0.0238953 0.0088501 0.00125122 -0.00637817 -0.0139771 -0.0216064 -0.0292053 -0.0368042 -0.0444336 -0.0520325 -0.0475464 -0.0430603 -0.0385437 -0.0340576 -0.0295715 -0.0250549 -0.0205688 -0.0160828 -0.00717163 0.0017395 0.0106506 0.0195618 -0.0102844 -0.0401306 -0.0699768 -0.099823 -0.0868835 -0.0739441 -0.0610046 -0.0480652 -0.0351257 -0.0221863 -0.00921631 0.00372314 0.0107422 0.0177917 0.0248413 0.0318604 0.0389099 0.0459595 0.0529785 0.0600281 0.0670776 0.0740967 0.0811462 0.0881958 0.0952148 0.102264 0.109314 0.116333 0.0966187 0.0768738 0.0571594 0.0374146 0.0177002 -0.00204468 -0.021759 -0.0415039 -0.0466919 -0.0518799 -0.0570984 -0.0622864 -0.0674744 -0.0726929 -0.0778809 -0.0830688 -0.0759277 -0.0687561 -0.0615845 -0.0544128 -0.0472412 -0.0401001 -0.0329285 -0.0257568 -0.0234375 -0.0211182 -0.0187988 -0.0164795 -0.0141602 -0.0118408 -0.00952148 -0.00720215 0.000244141 0.00765991 0.0151062 0.022522 0.0299377 0.037384 0.0448303 0.0522461 0.0411072 0.0299683 0.0188599 0.00769043 -0.025238 -0.0581665 -0.0523376 -0.0465393 -0.028595 -0.0105896 0.00738525 0.0253601 0.0457458 0.0661621 0.0865784 0.106964 0.101501 0.0960693 0.0906677 0.0852051 0.0410156 -0.00317383 -0.0473633 -0.0915527 -0.0996399 -0.107697 -0.115814 -0.123871 -0.0932007 -0.0625305 -0.0318604 -0.00119019 0.0327148 0.0666504 0.0993042 0.132019 0.150177 0.148926 0.10614 0.0439758 0.000427246 -0.0237427 -0.0148315 0.0263977 0.0567322 0.0676575 0.0450745 -0.00976562 -0.0440369 -0.0782776 -0.0952148 -0.112122 -0.105194 -0.0983276 -0.0914001 -0.0845032 -0.0758972 -0.0672913 -0.0586853 -0.0500793 -0.0414734 -0.0328674 -0.0242615 -0.0156555 -0.0127258 -0.00976562 -0.00680542 -0.00384521 -0.000915527 0.00204468 0.00500488 0.00796509 0.0162048 0.0244446 0.0327148 0.0409546 0.0491943 0.0574646 0.0657043 0.0739441 0.0644531 0.0549316 0.0454102 0.0359192 0.0288086 0.0217285 0.0146484 0.00753784 -0.0114441 -0.0304565 -0.0106812 0.00909424 0.00704956 0.0050354 0.00299072 0.000946045 -0.00354004 -0.00799561 -0.0124207 -0.0169067 -0.0213623 -0.0258179 -0.0302734 -0.034729 -0.0291748 -0.0235901 -0.0179749 -0.0124207 -0.00683594 -0.0012207 0.0043335 0.00991821 0.00418091 -0.00152588 -0.00723267 -0.01297 -0.0186768 -0.0243835 -0.0301208 -0.0358582 -0.0302429 -0.0246277 -0.0189819 -0.0133972 -0.00778198 -0.00216675 0.00344849 0.00906372 0.00982666 0.0105896 0.0113831 0.012146 0.0140991 0.0161133 0.0180969 0.02005 0.0176392 0.0152283 0.0322266 0.0491638 0.0770264 0.104919 0.0940247 0.0831299 0.0645752 0.0460205 0.0274658 0.00891113 -0.012085 -0.0330505 -0.0540161 -0.0750122 -0.0610046 -0.0469971 -0.032959 -0.0189819 -0.00497437 0.00906372 0.0230713 0.0370789 0.0292664 0.0214844 0.0137024 0.00592041 -0.00189209 -0.00967407 -0.0174561 -0.025238 -0.039856 -0.0544739 -0.0690613 -0.0836487 -0.0825195 -0.0813599 -0.0414734 -0.00158691 0.0274048 0.0563965 0.06604 0.0756531 0.0598145 0.0440369 0.0281982 0.0123901 0.0136414 0.0149231 0.0161743 0.0174255 0.0187073 0.0199585 0.0212097 0.0224915 0.0100098 -0.00244141 -0.0148926 -0.0273743 -0.0398254 -0.0523071 -0.0647583 -0.07724 -0.0718689 -0.0665283 -0.0611877 -0.0558167 -0.0504761 -0.0451355 -0.0397949 -0.0344238 -0.0210266 -0.00759888 0.00582886 0.0192566 0.0326843 0.0461121 0.0595093 0.072937 0.0679626 0.0629883 0.0580444 0.0530701 0.0597839 0.0665283 0.0647888 0.0436707 0.0181274 -0.00744629 -0.0128174 0.00119019 -0.00216675 -0.00552368 -0.0258179 -0.0461426 -0.065094 -0.0646667 -0.0428467 -0.0210266 -0.00646973 0.00811768 0.0032959 -0.00152588 -0.0204773 -0.0394287 -0.0680542 -0.0773315 -0.047821 0.0010376 0.0390015 0.0769653 0.0918884 0.0874329 0.0595093 0.0122681 -0.0168152 -0.045929 -0.0548401 -0.0443726 -0.0508728 -0.0573425 -0.0614319 -0.0654907 -0.0526123 -0.0203552 0.0203857 0.0611267 0.0857849 0.110443 0.113678 0.0975342 0.072937 0.0483093 0.022522 -0.0032959 -0.00933838 -0.0153503 -0.0214233 -0.0274353 -0.0334778 -0.0395203 -0.0455627 -0.0516052 -0.0327148 -0.013855 0.0038147 0.0214844 0.0112915 -0.01828 -0.0357361 -0.0531921 -0.0472412 -0.0219116 -0.00747681 0.00692749 0.0213623 0.0357971 0.0611267 0.0670776 0.04776 0.0284424 0.00790405 -0.0126343 0.00558472 0.0238037 0.0420227 0.0602417 0.0631104 0.065979 0.0688477 0.0717468 0.0370789 0.00241089 -0.0310669 -0.0645142 -0.0904236 -0.0969543 -0.0950012 -0.0930786 -0.0749817 -0.0568848 -0.0206299 0.015625 0.043396 0.0517883 0.0388184 0.0258179 0.0200806 0.0143738 0.0280151 0.0416565 0.0376892 0.0337219 0.0297852 0.0258179 0.0230713 0.0203247 0.0175781 0.014801 0.000762939 -0.0133057 -0.0273438 -0.0414124 -0.0542297 -0.0670776 -0.0908203 -0.0951843 -0.0779419 -0.0606689 -0.0422058 -0.0237427 -0.00527954 0.0132141 0.0316772 0.0501404 0.0629578 0.0757751 0.0885925 0.10141 0.07547 0.04953 0.0235901 -0.00234985 -0.0125732 -0.0228271 -0.0330811 -0.0433044 -0.0717163 -0.100128 -0.0962524 -0.0923767 -0.0775757 -0.0628052 -0.0480042 -0.0332336 -0.0164185 0.000396729 0.0171814 0.0339966 0.0493164 0.0646667 0.0800171 0.0953369 0.0739441 0.0525513 0.0311584 0.00976562 -0.00921631 -0.0281677 -0.0148621 -0.00152588 0.0045166 0.0105896 -0.00274658 -0.0160828 -0.0188293 -0.0216064 -0.0243835 -0.0271606 -0.0311584 -0.0351562 -0.0391235 -0.0431213 -0.0216675 -0.000213623 0.0212097 0.0426636 0.038269 0.0338745 0.0101318 -0.0136414 -0.0212097 -0.0288086 -0.00411987 0.0206299 0.0441284 0.067627 0.0588074 0.0500488 0.047699 0.0453796 0.0430298 0.0407104 0.0363464 0.0319824 0.0276184 0.0232849 0.0137634 0.00418091 -0.00537109 -0.0148926 -0.0244446 -0.0339966 -0.0435791 -0.0531006 -0.0545654 -0.0560608 -0.0575562 -0.059021 -0.0604858 -0.0619507 -0.063446 -0.0649109 -0.0467834 -0.0286255 -0.0105286 0.00762939 0.0257568 0.0438843 0.0620117 0.0801697 0.0643921 0.0486145 0.0328369 0.0170593 0.00128174 -0.0144958 -0.0302734 -0.046051 -0.0388489 -0.0316467 -0.0245056 -0.0173035 -0.0101013 -0.00296021 0.00424194 0.0114441 0.0162048 0.0209656 0.0257263 0.0304871 0.0352478 0.039978 0.0447693 0.04953 0.0169983 -0.015564 -0.0480957 -0.080658 -0.0962524 -0.111847 -0.0886841 -0.0655212 -0.0714111 -0.0773315 -0.0832214 -0.0891418 -0.0756531 -0.0621948 -0.00994873 0.0422668 0.0620422 0.0818176 0.101593 0.121399 0.143585 0.165802 0.185974 0.206146 0.171844 0.105225 0.0567932 0.00836182 -0.00335693 -0.0150452 -0.0267639 -0.0384827 -0.0376282 -0.0368042 -0.0359802 -0.0351562 -0.0343018 -0.0334778 -0.0326538 -0.0317993 -0.0309753 -0.0301514 -0.0293274 -0.0284729 -0.0276489 -0.026825 -0.0259705 -0.0251465 -0.0113525 0.00244141 0.0162659 0.0300598 0.0293274 0.028595 -0.0108948 -0.0503845 -0.0632324 -0.0760498 -0.0501404 -0.024231 -0.0225525 -0.020874 -0.019165 -0.0174866 -0.00341797 0.0106201 0.0246887 0.0387573 0.0527954 0.0668945 0.0809326 0.0950012 0.0823975 0.0698242 0.057251 0.0446472 0.032074 0.0195007 0.00692749 -0.00567627 0.003479 0.0126343 0.0218201 0.0309753 0.00140381 -0.0281677 -0.0577698 -0.0873718 -0.0814514 -0.0755005 -0.0695496 -0.0636292 -0.0577087 -0.0517578 -0.0458069 -0.0398865 -0.00534058 0.0292053 0.0617371 0.0942688 0.117889 0.109283 0.065094 0.0015564 -0.0462646 -0.0940857 -0.121277 -0.116211 -0.0792542 -0.0228882 0.0334473 0.0704346 0.0847168 0.0667419 0.0269775 -0.0128174 -0.0328064 -0.0527954 -0.0728149 -0.092804 -0.0853882 -0.0779419 -0.0704651 -0.0630188 -0.0555725 -0.0480957 -0.0406799 -0.0332336 -0.0258179 -0.0184021 -0.0109863 -0.00354004 0.00387573 0.0112915 0.0187073 0.026123 0.0310974 0.0361023 0.0411072 0.0461121 0.0510864 0.0560913 0.0610962 0.0660706 0.0829468 0.0997925 0.116638 0.133484 0.111603 0.0896912 0.0678101 0.0458984 0.0215759 -0.00274658 -0.0270691 -0.0513916 -0.0757141 -0.100037 -0.124359 -0.148682 -0.116547 -0.0844421 -0.0523376 -0.0202026 0.0337219 0.087616 0.102783 0.11795 0.104065 0.0901489 0.0762634 0.0623474 0.0460205 0.0296936 0.0133667 -0.00296021 -0.0249634 -0.0469971 -0.0690308 -0.0910645 -0.0743103 -0.0575867 -0.040863 -0.0241394 -0.00741577 0.00930786 0.0260315 0.0427551 0.020752 -0.00128174 -0.0233154 -0.0453491 -0.0477295 -0.0501404 -0.0524902 -0.0549011 -0.0572815 -0.0596619 -0.0620728 -0.0644531 -0.0571594 -0.0498657 -0.042572 -0.0352783 0.00836182 0.052002 0.0956116 0.139252 0.128418 0.117615 0.0680542 0.0184631 -0.0290833 -0.0766296 -0.102386 -0.0958557 -0.0675049 -0.0198059 0.019043 0.0578918 0.083374 0.108917 0.0956726 0.082428 0.0737 0.0649719 0.0562134 0.0474854 0.0363464 0.0251465 0.0140076 0.00286865 -0.0107117 -0.024292 -0.0379028 -0.0514526 -0.065033 -0.0786438 -0.0922241 -0.105774 -0.0882263 -0.0706787 -0.0531311 -0.0355835 -0.0180054 -0.000488281 0.0170898 0.0346375 0.0312195 0.027771 0.0243225 0.0209045 0.0174561 0.0140076 0.0105896 0.00714111 0.0153503 0.0235291 0.0317688 0.039978 0.0481567 0.0563965 0.0646057 0.0727844 0.0890808 0.105347 0.121643 0.137909 0.152985 0.16806 0.194031 0.200623 0.164764 0.128906 0.102753 0.0572205 0.0238037 -0.00961304 -0.0539246 -0.0788879 -0.059021 -0.0198059 0.0206604 0.041748 0.037384 0.03302 0.0274658 0.0218811 0.019165 0.0164795 0.0222473 0.0474243 0.0971985 0.146973 0.195526 0.211823 0.205078 0.178955 0.142365 0.105743 0.0570374 0.00830078 -0.0125732 -0.0140381 -0.0138855 -0.0137024 -0.0122986 -0.0109253 -0.0071106 -0.0032959 0.000518799 0.00430298 -0.00317383 -0.0106812 -0.018158 -0.0256653 -0.0307312 -0.0357971 -0.0396729 -0.0435181 -0.0351868 -0.00747681 0.0372314 0.101257 0.153564 0.205933 0.237701 0.237152 0.218018 0.179535 0.151154 0.122742 0.118561 0.133759 0.138092 0.142365 0.137726 0.133118 0.12851 0.123871 0.132538 0.141235 0.130554 0.119873 0.089386 0.0589294 0.0672302 0.075531 0.060791 0.0460815 0.0313721 0.0166321 -0.00787354 -0.0323792 -0.0568542 -0.0813599 -0.105865 -0.130371 -0.154846 -0.179352 -0.18045 -0.181519 -0.182617 -0.183685 -0.184784 -0.185852 -0.186951 -0.188049 -0.204193 -0.220367 -0.247467 -0.255157 -0.234985 -0.214844 -0.193451 -0.172089 -0.135376 -0.0986633 -0.0619507 -0.025238 -0.00549316 0.0142517 -0.00473022 -0.0237427 -0.0426636 -0.061554 -0.0804443 -0.0993652 -0.118286 -0.137207 -0.156097 -0.175018 -0.200409 -0.225769 -0.212372 -0.198975 -0.145233 -0.0914917 -0.0377197 0.0160217 0.0471191 0.0782166 0.0705872 0.0628967 0.038269 0.0136719 -0.0109253 -0.035553 -0.0480652 -0.0605469 -0.0730286 -0.0855408 -0.098053 -0.110565 -0.123047 -0.135559 -0.142761 -0.149933 -0.157104 -0.164307 -0.171478 -0.17865 -0.185852 -0.193024 -0.165497 -0.13797 -0.110443 -0.0829163 -0.0565796 -0.0302429 -0.00393677 0.0223694 0.0517883 0.0811768 0.091217 0.101227 0.0983276 0.095459 0.075592 0.0557251 0.0181274 0.0192566 0.0632019 0.107117 0.138947 0.170776 0.163849 0.156921 0.146393 0.135864 0.144745 0.153595 0.149139 0.144684 0.140228 0.135773 0.143829 0.151855 0.159943 0.167999 0.176025 0.184113 0.192169 0.200195 0.171356 0.142517 0.113708 0.0848694 0.057251 0.0296631 0.00201416 -0.0256042 -0.00558472 0.0144043 0.053833 0.0932007 0.130157 0.167145 0.184723 0.202332 0.199646 0.19696 0.155579 0.114136 0.0823975 0.0506897 0.0383301 0.0259705 0.0140076 0.00204468 -0.0098877 -0.0218506 -0.0313721 -0.0408936 -0.0480042 -0.0551147 -0.0439148 0.00604248 0.051178 0.096283 0.114349 0.093689 0.0560303 0.0184021 -0.02771 -0.0738525 -0.102997 -0.0933838 -0.0414124 0.0105896 0.0649719 0.119354 0.122406 0.125458 0.0961914 0.0669556 0.036499 0.00604248 0.00787354 0.00970459 -0.00338745 -0.0164795 -0.0489807 -0.0814514 -0.100983 -0.120575 -0.140137 -0.159668 -0.150024 -0.14035 -0.130707 -0.121063 -0.109375 -0.0977173 -0.0860291 -0.0743408 -0.0448914 -0.0154724 0.0462646 0.108002 0.160431 0.21286 0.245941 0.279022 0.271027 0.263031 0.222748 0.182434 0.148193 0.113953 0.0991211 0.084259 0.0665588 0.0488892 0.031189 0.0134888 -0.0211487 -0.0557861 -0.058136 -0.0604858 -0.0460205 -0.0315552 -0.0170898 -0.00265503 0.0138245 0.030304 0.0467834 0.0632629 0.0870056 0.110748 0.134491 0.158234 0.143219 0.128204 0.11319 0.098175 0.0699158 0.041687 0.0134583 -0.014801 -0.0430603 -0.0712891 -0.0995178 -0.127777 -0.108398 -0.0890198 -0.0696106 -0.0502319 -0.0308533 -0.0114441 0.00796509 0.0273132 0.0157776 0.00424194 -0.0072937 -0.0188293 -0.0303955 -0.0419312 -0.0534668 -0.0650024 -0.0410461 -0.0170593 0.00692749 0.0309143 0.0161133 0.00137329 -0.0133972 -0.0281677 -0.0658569 -0.103516 -0.141174 -0.178864 -0.195923 -0.213013 -0.197784 -0.182587 -0.170197 -0.157806 -0.145416 -0.133026 -0.118622 -0.104218 -0.0898132 -0.0754089 -0.105164 -0.134888 -0.164642 -0.194397 -0.185394 -0.176392 -0.167358 -0.158356 -0.149353 -0.14035 -0.131348 -0.122345 -0.113342 -0.104309 -0.0953064 -0.0863037 -0.056427 -0.0265503 0.0032959 0.0331726 0.024292 0.0154114 0.00653076 -0.00234985 0.00491333 0.0121765 0.0194702 0.0267334 0.0339966 0.0412598 0.0485229 0.0557861 0.0449524 0.0340881 0.0232544 0.0123901 0.0201111 0.027832 0.0678406 0.107849 0.127289 0.146729 0.13385 0.120972 0.11618 0.111389 0.125977 0.140564 0.153625 0.166718 0.160431 0.154144 0.147034 0.139923 0.152222 0.16449 0.183594 0.202759 0.189606 0.176422 0.14389 0.111359 0.0788574 0.0462952 0.0605164 0.0747986 0.0890503 0.103271 0.117493 0.131744 0.145996 0.160248 0.144592 0.128967 0.113373 0.0977173 0.0820618 0.0664673 0.0508423 0.0351868 0.0326538 0.0300903 0.0275574 0.0249939 0.0224609 0.0198975 0.0173645 0.014801 -0.0224609 -0.0597229 -0.0969849 -0.134247 -0.168671 -0.203125 -0.237549 -0.272003 -0.293976 -0.315948 -0.292725 -0.26947 -0.234924 -0.200409 -0.165863 -0.131317 -0.100403 -0.069519 -0.0708923 -0.0722656 -0.112427 -0.152557 -0.1604 -0.168243 -0.125732 -0.0832214 -0.040741 0.00177002 0.00552368 0.00927734 0.013031 0.0167847 0.00762939 -0.00152588 -0.0429993 -0.0844727 -0.0871582 -0.0899048 -0.0603027 -0.0307007 -0.0153809 -6.10352e-05 0.0152283 0.0305176 0.0341492 0.0377197 0.0606995 0.0836792 0.107086 0.130463 0.108612 0.086792 0.0782776 0.0697632 0.0806274 0.0915222 0.0688477 0.0462036 -0.0152283 -0.0766602 -0.11261 -0.148621 -0.184601 -0.220581 -0.20166 -0.182739 -0.125092 -0.0674133 -0.0315247 0.00430298 0.0401917 0.0760803 0.101288 0.126526 0.151733 0.176971 0.202209 0.227386 0.252625 0.277863 0.236877 0.195923 0.154907 0.113953 0.0729675 0.0319824 -0.00900269 -0.0499878 -0.0567627 -0.0635376 -0.0703735 -0.0771484 -0.0839233 -0.0907593 -0.0975342 -0.104309 -0.0739746 -0.0436096 -0.0133057 0.0170593 0.0474243 0.0777283 0.108093 0.138428 0.145538 0.152618 0.159698 0.166779 0.173859 0.180939 0.188019 0.195099 0.153748 0.112396 0.0710144 0.0296631 0.0270691 0.0244446 0.0218506 0.0192566 -0.00149536 -0.0222778 -0.0430603 -0.0638428 -0.019989 0.0238037 0.067627 0.11145 0.120544 0.129669 0.138733 0.147858 0.142426 0.136963 0.092804 0.0486145 0.0422363 0.0358582 0.0657654 0.0957336 0.120819 0.107147 0.0737305 0.0015564 -0.080719 -0.143616 -0.181122 -0.218597 -0.190247 -0.161957 -0.133606 -0.105286 -0.0770264 -0.0487366 0.00134277 0.0126343 -0.0188293 -0.050293 -0.084198 -0.118103 -0.149597 -0.181061 -0.212494 -0.243988 -0.236725 -0.229431 -0.222137 -0.214874 -0.191528 -0.168121 -0.144745 -0.121368 -0.122223 -0.123077 -0.085144 -0.0472412 -0.0279236 -0.00857544 -0.0279846 -0.0473938 -0.0426025 -0.0377808 -0.032959 -0.0281677 -0.029541 -0.0309143 -0.0322266 -0.0335999 -0.0107422 0.012146 -0.00375366 -0.0196533 -0.0500793 -0.0805054 -0.0721436 -0.0638428 -0.0797119 -0.0955811 -0.111481 -0.12738 -0.117889 -0.108398 -0.0989075 -0.0894165 -0.0799255 -0.0704041 -0.0609131 -0.0514526 -0.0298462 -0.00823975 0.0133667 0.0349731 0.0783691 0.121796 0.126434 0.131073 0.117249 0.103455 0.0896606 0.0758057 0.0353394 -0.00509644 -0.0067749 -0.00848389 0.0140076 0.0365295 0.0203247 0.00405884 0.0120239 0.02005 0.0280457 0.0360107 0.0467529 0.0575256 0.0682983 0.0790405 0.111603 0.144165 0.138 0.131775 0.110229 0.0887146 0.0671997 0.0456543 0.0216675 -0.0022583 -0.0262146 -0.0501709 -0.00793457 0.0342712 0.0764771 0.118713 0.181519 0.244324 0.277252 0.290833 0.256378 0.189575 0.130859 0.0915527 0.061554 0.0637817 0.0878296 0.111908 0.108856 0.105804 0.102753 0.0997314 0.0991211 0.0985107 0.0978699 0.0972595 0.12088 0.14447 0.166046 0.187653 0.187042 0.154114 0.100586 0.0471191 0.0101929 -0.0267029 -0.0249023 -0.0230713 0.019165 0.0613403 0.103546 0.145752 0.166962 0.188202 0.209381 0.230591 0.213074 0.195526 0.177979 0.160431 0.136993 0.113556 0.0900879 0.0666504 0.0432129 0.0197449 -0.00369263 -0.0271301 -0.0287476 -0.0303955 -0.032074 -0.0336914 -0.0353394 -0.0370178 -0.0386353 -0.0402832 -0.00698853 0.0263062 0.0595703 0.092865 0.124969 0.157043 0.200012 0.223602 0.220184 0.216736 0.212067 0.207428 0.180969 0.15451 0.165588 0.176697 0.182709 0.169312 0.166809 0.164337 0.163055 0.161774 0.160492 0.159241 0.132935 0.106628 0.0803223 0.0540161 0.0277405 0.00140381 -0.0249023 -0.051178 -0.0707703 -0.090332 -0.119629 -0.129517 -0.122467 -0.0960388 -0.0792847 -0.0625305 -0.0445862 -0.0266113 -0.00866699 0.00927734 0.00909424 0.0088501 -0.0191956 -0.0666199 -0.105347 -0.144043 -0.194885 -0.226318 -0.229889 -0.23349 -0.23465 -0.235809 -0.223663 -0.192108 -0.133972 -0.0757751 -0.0454712 -0.0345459 -0.0405273 -0.065918 -0.107605 -0.149323 -0.201904 -0.235107 -0.227936 -0.201447 -0.184601 -0.167755 -0.160187 -0.152649 -0.145081 -0.137512 -0.131165 -0.124847 -0.107605 -0.109711 -0.14621 -0.182709 -0.230133 -0.258118 -0.263916 -0.250366 -0.218658 -0.167542 -0.100281 -0.0330505 0.0341797 0.10144 0.14328 0.16571 0.199036 0.232391 0.2453 0.258179 0.271088 0.283997 0.256927 0.229889 0.174957 0.100647 0.0295715 -0.0415039 -0.0673218 -0.0609131 -0.0209656 0.0190125 0.0609741 0.102905 0.119781 0.136688 0.153564 0.170471 0.14859 0.12674 0.104858 0.0829773 0.0699768 0.0570068 0.0440369 0.0310364 -0.0017395 -0.0344849 -0.0466614 -0.0265503 -0.015625 -0.00466919 0.0191956 0.0236816 0.0415039 0.0593262 0.074707 0.0900879 0.0760193 0.042572 0.0200195 -0.00253296 -0.0250854 -0.0476685 -0.0811157 -0.0951843 -0.0704651 -0.0457458 -0.0198059 0.00613403 0.032074 0.0580139 0.0839539 0.109894 0.101898 0.0939331 0.085968 0.0780029 0.0700073 0.0620422 0.0540771 0.0461121 0.0284119 0.0107117 -0.00695801 -0.0246582 -0.0411072 -0.0575867 -0.0849609 -0.0929565 -0.0973206 -0.101685 -0.104858 -0.108002 -0.111145 -0.114319 -0.117462 -0.120636 -0.106964 -0.0933228 -0.0796814 -0.0660095 -0.0765991 -0.0871582 -0.0601807 -0.0332336 0.00463867 0.0231323 0.0137939 0.00442505 0.0168457 0.0292969 0.0526428 0.0565796 0.0306702 0.00476074 -0.0211487 -0.0470581 -0.104462 -0.142456 -0.162323 -0.162811 -0.138672 -0.0951538 -0.0625305 -0.0299072 0.0378418 0.0862122 0.117615 0.129669 0.0998535 0.0700684 0.0378418 0.00561523 -0.015686 -0.0563965 -0.0849609 -0.113556 -0.142151 -0.151337 -0.132721 -0.114075 -0.115997 -0.11795 -0.119904 -0.121826 -0.118134 -0.114471 -0.099884 -0.104675 -0.0973511 -0.0900574 -0.0948486 -0.0802612 -0.0943298 -0.108398 -0.121277 -0.134155 -0.147003 -0.159882 -0.17276 -0.185608 -0.164429 -0.143219 -0.12204 -0.10083 -0.0820618 -0.0632935 -0.0457458 -0.0281677 0.00189209 0.0126038 -0.00457764 -0.0217285 0.00592041 0.0335999 0.0236816 0.0137939 -0.0198975 -0.0342712 -0.0316467 -0.00967407 -0.000976562 0.00765991 -0.0103149 -0.0476685 -0.0801392 -0.112671 -0.157318 -0.182526 -0.158905 -0.135315 -0.110535 -0.0856934 -0.0666809 -0.0476685 -0.0565491 -0.0847473 -0.10083 -0.116974 -0.106445 -0.0765076 -0.0631409 -0.0498047 -0.0352478 -0.0206604 -0.00366211 0.0133362 0.030304 0.0473022 0.0453491 0.043396 0.0293579 0.0346375 0.0641785 0.0743408 0.059082 0.0437927 0.0220337 0.0196838 0.0439758 0.0682373 0.101013 0.11441 0.11084 0.0878906 0.086731 0.0855713 0.083252 0.0808716 0.0760803 0.0712891 0.0665283 0.0617371 0.0545349 0.0473328 0.0401306 0.0329285 0.0257263 0.0185242 0.011322 0.00411987 0.00854492 0.0129395 0.017334 0.021759 0.0237427 0.0257263 0.02771 0.0296936 0.0280457 0.0264282 -0.00311279 -0.0519714 -0.0657349 -0.0794983 -0.0932312 -0.106995 -0.109039 -0.0917053 -0.0465393 -0.00137329 0.020813 0.0429688 0.0639343 0.0848999 0.0921326 0.0800171 0.0509033 0.00241089 -0.0351562 -0.0727234 -0.0836487 -0.0751953 -0.0779724 -0.0807495 -0.0823364 -0.0838928 -0.0805969 -0.0773315 -0.0728455 -0.0683594 -0.0618286 -0.0359497 0.0157776 0.0675049 0.167267 0.234711 0.255371 0.230774 0.189514 0.148224 0.142883 0.137543 0.104736 0.0719299 0.0391235 0.00634766 0.0171204 0.0279236 0.0387268 0.04953 0.0809021 0.112305 0.115845 0.0999756 0.0766296 0.0532532 0.0286255 0.00405884 -0.0229187 -0.0499573 -0.0769653 -0.103973 -0.084137 -0.0643311 -0.0445251 -0.0246887 -0.0072937 0.0101013 0.0274658 0.0448914 0.0552979 0.0656433 0.037262 0.00891113 0.00234985 -0.00424194 -0.0108337 -0.017395 -0.041687 -0.06604 -0.0903931 -0.114716 -0.0986633 -0.0826416 -0.0278625 0.0269165 0.0675659 0.108215 0.130676 0.11441 0.0452271 -0.0433044 -0.104004 -0.125916 -0.0868835 -0.00909424 0.0468445 0.102844 0.14267 0.143738 0.127869 0.112 0.128876 0.145752 0.162598 0.179504 0.179413 0.179321 0.140472 0.101654 0.0692749 0.0369263 0.0432739 0.0496521 0.0318298 0.0139465 -0.00387573 -0.0217285 -0.00500488 0.0117493 0.0284424 0.045166 0.0618896 0.0785828 0.0953369 0.112061 0.111816 0.111603 0.111359 0.111115 0.13269 0.154236 0.137054 0.119873 0.105408 0.0909729 0.0764771 0.0620117 0.0451355 0.0282288 0.0113525 -0.00552368 -0.0111084 -0.0166626 -0.0222778 -0.0278625 -0.0334167 -0.039032 -0.0446167 -0.0501709 -0.0451355 -0.0401001 -0.0350342 -0.0299988 -0.0249634 -0.0198975 -0.0148621 -0.00979614 -0.03302 -0.0562439 -0.0794373 -0.102661 -0.0871277 -0.0715637 -0.0560303 -0.0404968 -0.0168762 0.00674438 0.0279236 0.0491333 0.0517578 0.015625 -0.0374756 -0.0905457 -0.118591 -0.146667 -0.135956 -0.125275 -0.116974 -0.108704 -0.139191 -0.169678 -0.179962 -0.190247 -0.200562 -0.210846 -0.187225 -0.163605 -0.139984 -0.116394 -0.118591 -0.120819 -0.161804 -0.202759 -0.25827 -0.313782 -0.367279 -0.420746 -0.454071 -0.455078 -0.435486 -0.415924 -0.388275 -0.360596 -0.313568 -0.266541 -0.218323 -0.170074 -0.121826 -0.0735779 -0.0887451 -0.103882 -0.119019 -0.134155 -0.118286 -0.102448 -0.0865784 -0.0707397 -0.0682068 -0.0656738 -0.0437622 -0.0218811 0.0198059 0.0614929 0.0644531 0.0673828 0.0690918 0.0708313 0.111298 0.151764 0.191528 0.231293 0.23233 0.233337 0.204865 0.176422 0.128601 0.08078 0.0664368 0.0520935 0.0378113 0.023468 0.00793457 -0.00759888 -0.0231323 -0.0386658 -0.0187988 0.00109863 0.0209961 0.040863 0.0607605 0.080658 0.100555 0.120422 0.135468 0.150513 0.165558 0.180603 0.195648 0.210693 0.225739 0.240784 0.231232 0.22171 0.212189 0.202637 0.193115 0.183594 0.174072 0.16452 0.141266 0.118011 0.0947571 0.0715027 0.0482483 0.0249939 0.0017395 -0.0215149 -0.0421448 -0.0628052 -0.0922852 -0.102417 -0.0770569 -0.0193481 0.0213623 0.0621033 0.0693054 0.0765381 0.0837708 0.0909729 0.0606689 0.030365 3.05176e-05 -0.030304 -0.0369568 -0.0436096 -0.0308838 -0.018158 0.00344849 0.0250549 0.026062 -0.00521851 -0.0316467 -0.0581055 -0.0865479 -0.11499 -0.145874 -0.176727 -0.207611 -0.238495 -0.192566 -0.146667 -0.100769 -0.0548401 -0.01297 0.0289001 0.0683594 0.107819 0.140411 0.134247 0.0961914 0.0387573 0.0067749 -0.025238 -0.0415039 -0.0189819 -0.0270081 -0.0350342 -0.0406799 -0.0462646 -0.0494385 -0.0526428 -0.0558167 -0.059021 -0.0468445 -0.0346985 -0.0225525 -0.010376 0.00177002 0.013916 0.026062 0.0382385 0.0679321 0.0976257 0.12735 0.157043 0.145569 0.134094 0.12262 0.111145 0.154572 0.197998 0.223267 0.209778 0.16275 0.096405 0.0385132 -0.0194092 -0.0395203 -0.0596008 -0.0409546 -0.0223083 -0.0145569 -0.0067749 -0.0184021 -0.0300598 -0.0291748 -0.0282898 -0.0273743 -0.0264893 -0.026825 -0.0271301 -0.0274353 -0.027771 -0.0253906 -0.0229797 -0.0205688 -0.018158 -0.0157776 -0.0133362 -0.0109558 -0.00854492 -0.00616455 -0.00375366 -0.00134277 0.00106812 0.00344849 0.00588989 0.00827026 0.0106812 0.00170898 -0.00723267 -0.0161743 -0.025116 -0.0340881 -0.0429993 -0.0519714 -0.0609131 -0.0577698 -0.0546265 -0.0514526 -0.0482788 -0.0451355 -0.0419617 -0.0387878 -0.0356445 -0.030304 -0.0249634 -0.0293274 -0.0143127 0.0370789 0.107788 0.188202 0.229889 0.234406 0.200165 0.131622 0.0437317 -0.0562744 -0.156311 -0.227295 -0.27887 -0.308167 -0.298767 -0.271179 -0.243591 -0.232941 -0.222321 -0.2117 -0.20105 -0.162964 -0.124878 -0.0868225 -0.0487061 -0.0106201 0.0274658 0.0655212 0.103638 0.119781 0.135925 0.152069 0.168213 0.184357 0.2005 0.216644 0.232788 0.208588 0.184357 0.160126 0.135925 0.111694 0.0874634 0.0632629 0.039032 0.0354004 0.0317688 0.0281372 0.0245056 0.020874 0.0172424 0.0136108 0.00997925 0.00875854 0.00753784 0.00634766 0.00512695 0.00390625 0.00271606 0.00149536 0.000274658 -0.0285645 -0.0574036 -0.0862427 -0.115082 -0.143921 -0.172791 -0.20163 -0.230469 -0.206024 -0.18158 -0.157166 -0.132721 -0.108246 -0.0838318 -0.0593872 -0.0349426 -0.0582275 -0.0815125 -0.104828 -0.128113 -0.151398 -0.174713 -0.197998 -0.221283 -0.217133 -0.212952 -0.208832 -0.204651 -0.2005 -0.19635 -0.1922 -0.188049 -0.19278 -0.19751 -0.202209 -0.20697 -0.2117 -0.216431 -0.22113 -0.225891 -0.21933 -0.212738 -0.206146 -0.199585 -0.193024 -0.186432 -0.179871 -0.173309 -0.151917 -0.130493 -0.10907 -0.087677 -0.0662842 -0.0448608 -0.0234375 -0.00204468 -0.00567627 -0.00927734 -0.0128784 -0.01651 -0.0201416 -0.0237732 -0.0273743 -0.0310059 0.0197449 0.0705566 0.120117 0.169678 0.190155 0.191284 0.176697 0.14267 0.108673 0.0940552 0.11377 0.165741 0.234253 0.302826 0.334229 0.320404 0.266724 0.213043 0.147675 0.101654 0.112946 0.156586 0.183258 0.2099 0.21109 0.212341 0.213562 0.214783 0.177246 0.13974 0.102203 0.0646667 0.0252991 -0.0140381 -0.0533447 -0.0927124 -0.0674744 -0.0422363 -0.0169678 0.00823975 0.0213623 0.0345154 0.0476685 0.060791 0.0351562 0.009552 -0.0160828 -0.041687 -0.0506287 -0.0595398 -0.0684509 -0.0773621 -0.0863037 -0.0952148 -0.104126 -0.113037 -0.105835 -0.0986023 -0.0913391 -0.084137 -0.0769348 -0.0696716 -0.062439 -0.0552368 -0.0506287 -0.046051 -0.0414734 -0.0368958 -0.0710449 -0.105225 -0.139404 -0.173553 -0.214996 -0.256409 -0.297852 -0.339294 -0.316132 -0.292999 -0.269836 -0.246674 -0.175812 -0.10498 -0.0361633 0.0326538 0.0901794 0.115387 0.105072 0.0754089 0.0509949 0.0265808 -0.0172424 -0.0287476 -0.0237122 -0.0186768 -0.0116272 -0.00457764 -0.0304871 -0.0563965 -0.0823364 -0.108246 -0.0954285 -0.0826111 -0.0697632 -0.0569458 -0.0699463 -0.0829468 -0.0959473 -0.108978 -0.0832214 -0.0574646 -0.0317078 -0.00598145 0.0292969 0.0646057 0.099884 0.135162 0.131683 0.128235 0.124756 0.121277 0.129517 0.137756 0.164185 0.158264 0.105957 0.0536499 -0.000671387 -0.0550232 -0.0470581 -0.0390625 -0.0311279 -0.0231628 -0.0151978 -0.00723267 0.000732422 0.00869751 0.0174866 0.0262756 0.0350342 0.0437927 0.0525818 0.0613403 0.0701294 0.0788879 0.0885315 0.098175 0.107788 0.117432 0.127075 0.136688 0.146301 0.155945 0.157501 0.159088 0.160614 0.16217 0.163757 0.165283 0.16684 0.168427 0.163727 0.159027 0.154297 0.149628 0.144928 0.140198 0.135529 0.130829 0.105133 0.0794678 0.0537415 0.0280457 0.00238037 -0.0233459 -0.0490112 -0.074707 -0.0744019 -0.0740967 -0.073822 -0.0735168 -0.0732117 -0.072937 -0.0726318 -0.0723267 -0.0639648 -0.0555725 -0.0472412 -0.0388489 -0.0304871 -0.0221252 -0.0137329 -0.00537109 0.0032959 0.0119934 0.0206299 0.0293274 0.047699 0.06604 0.065033 0.0640259 0.0795593 0.0950928 0.0924377 0.0898132 0.0593567 0.0482178 0.0702209 0.0922241 0.109741 0.107849 0.0975037 0.0871582 0.10144 0.115692 0.110596 0.105499 0.0616455 0.0177917 -0.00671387 -0.031189 -0.0548401 -0.0785522 -0.121582 -0.164612 -0.199402 -0.234161 -0.246307 -0.239105 -0.208466 -0.158478 -0.119354 -0.0802612 -0.0488281 -0.0367432 -0.0137939 0.00915527 0.0296936 0.0502319 0.081665 0.0937195 0.0890808 0.0844421 0.0785828 0.0727539 0.0668945 0.0610352 0.0551758 0.0493164 0.0321655 0.0150146 -0.000915527 -0.0168762 -0.0437317 -0.051178 -0.0695496 -0.0879211 -0.0505981 -0.0133057 0.0240173 0.0613403 0.0974426 0.133545 0.179352 0.20575 0.194214 0.16333 0.14209 0.12088 0.0996704 0.0784302 0.0463257 0.0335999 0.035614 0.0376587 0.0409241 0.0441895 0.0474243 0.0506897 0.0539551 0.0571899 0.0576172 0.0580444 0.0403137 0.0548706 0.0500488 0.0452271 0.0533447 0.0420532 0.0395508 0.0370789 0.0333252 0.0296326 0.0259094 0.0221863 0.0184631 0.0147705 0.0110474 0.00735474 0.00360107 -9.15527e-05 -0.00259399 -0.00512695 -0.0185242 -0.0125427 0.00631714 0.0251465 0.0439758 0.0628357 0.110748 0.139252 0.146393 0.153534 0.130798 0.108063 0.0852966 0.062561 0.039032 0.0154724 -0.0177612 -0.0316162 -0.01651 0.0180054 0.0415649 0.065155 0.100861 0.117157 0.144379 0.1716 0.170166 0.168732 0.167267 0.165802 0.163177 0.160492 0.168732 0.157623 0.137451 0.11731 0.0971069 0.0769653 0.033783 0.00997925 -0.00656128 -0.0230713 -0.0335388 -0.063385 -0.101746 -0.140076 -0.185669 -0.231293 -0.255463 -0.260284 -0.252777 -0.245239 -0.244965 -0.264069 -0.258179 -0.252258 -0.258423 -0.24527 -0.223206 -0.201141 -0.177856 -0.154572 -0.132538 -0.110443 -0.0895996 -0.0687561 -0.0501709 -0.0509644 -0.059021 -0.0670776 -0.0945435 -0.10257 -0.0892334 -0.0759277 -0.035553 0.00485229 0.0432129 0.0815735 0.0767212 0.0396118 0.00976562 -0.000732422 0.000732422 0.00219727 0.0158081 0.0100098 -0.021637 -0.0532532 -0.0848999 -0.116547 -0.12558 -0.115234 -0.0834656 -0.0517273 -0.0369263 -0.0221252 -0.00732422 0.00744629 -0.00476074 -0.0169678 -0.0291748 -0.0413818 -0.0535889 -0.0657654 -0.0779724 -0.0901794 -0.0814209 -0.0726318 -0.0638428 -0.0550537 -0.0462646 -0.0374756 -0.0299072 -0.0223389 -0.0253906 -0.0478516 -0.0581665 -0.068512 -0.0909729 -0.0940247 -0.108002 -0.121979 -0.0846863 -0.0473938 -0.0101013 0.0271912 0.0644836 0.101807 0.137878 0.17395 0.174683 0.156006 0.148254 0.140472 0.1315 0.122559 0.113556 0.104584 0.0887451 0.0729065 0.0461731 0.0388184 0.0205383 0.00228882 -0.0147705 -0.0317993 -0.0154114 0.000976562 0.0282898 0.0361938 0.0550232 0.0738525 0.0914612 0.10907 0.123871 0.138641 0.153442 0.168213 0.209229 0.250275 0.256958 0.244293 0.207458 0.170624 0.153992 0.156708 0.138428 0.120178 0.0837402 0.0473022 0.0609436 0.0745544 0.089386 0.104218 0.106964 0.129059 0.140259 0.151459 0.143341 0.135223 0.127106 0.118988 0.11087 0.102753 0.094635 0.0865173 0.0719299 0.0573425 0.0427856 0.0281982 0.0136414 -0.000915527 -0.0155029 -0.0300903 -0.0747986 -0.119507 -0.173889 -0.208893 -0.188202 -0.148132 -0.117737 -0.0873718 -0.081604 -0.0758667 -0.0700989 -0.0643311 -0.0585938 -0.0527954 -0.0470581 -0.0412903 -0.0368042 -0.0322876 -0.027771 -0.0232849 -0.0175781 -0.0118408 -0.00613403 -0.000427246 -0.00643921 -0.0124207 -0.00991821 0.0119324 0.0301514 0.0484009 0.0464478 0.025116 0.0170288 0.00897217 0.00820923 0.0267639 0.0215149 0.0162964 0.0122986 0.00823975 -0.00143433 -0.0111084 -0.020752 -0.0304565 -0.0518494 -0.0732117 -0.0861206 -0.0796509 -0.0628662 -0.0460815 -0.0603943 -0.074707 -0.0696411 -0.0645447 -0.0594788 -0.0544128 -0.109497 -0.164581 -0.219635 -0.274719 -0.252289 -0.229858 -0.207428 -0.184998 -0.190094 -0.19516 -0.200226 -0.205292 -0.209167 -
.213013 -0.226562 -0.220734 -0.190674 -0.141266 -0.0926514 -0.063385 -0.0684814 -0.105835 -0.14563 -0.185425 -0.173645 -0.161896 -0.117859 -0.073822 -0.0382385 -0.00268555 0.0134888 0.0296936 0.00390625 -0.0218811 -0.0476685 -0.0734558 -0.100464 -0.127472 -0.15448 -0.181488 -0.159058 -0.136658 -0.114288 -0.0918884 -0.0694885 -0.0470886 -0.0246887 -0.00228882 0.00396729 0.0102234 0.016449 0.0227051 0.0289612 0.0351868 0.0414429 0.047699 0.00473022 -0.038269 -0.0812378 -0.124237 -0.117981 -0.111694 -0.0602112 -0.00875854 0.0596619 0.128082 0.16748 0.17453 0.138 0.0692139 -0.0137329 -0.0967102 -0.12027 -0.111542 -0.0757446 -0.0399475 -0.0296021 -0.0192566 -0.00891113 0.00143433 0.0045166 0.00759888 0.0107117 0.0137939 0.0350342 0.0563049 0.0452271 0.0341797 0.0253601 0.01651 0.00765991 -0.00119019 -0.0108337 -0.0204773 -0.0301514 -0.0397949 -0.00582886 0.0281067 0.0814209 0.134766 0.163879 0.192963 0.195007 0.164795 0.099884 0.0349731 -0.0166321 -0.0358887 -0.02771 -0.000183105 0.0184326 0.0371094 0.0372314 0.0372925 0.037384 0.0374756 0.035553 0.0335999 0.0316772 0.0297546 0.0462036 0.0626526 0.046814 0.0309753 0.0223694 0.0137939 0.0245972 0.0354004 0.0667725 0.098175 0.129547 0.16095 0.13623 0.111481 0.0544739 -0.00253296 -0.0333862 -0.064209 -0.0627441 -0.0612793 -0.077179 -0.0930786 -0.108978 -0.124847 -0.131866 -0.138885 -0.118866 -0.0665283 -0.0404358 -0.0143433 -0.000366211 -0.0186768 -0.0157166 -0.0127258 0.00756836 0.0278931 0.0353394 0.0427246 0.0501404 0.0575562 0.0601196 0.0627136 0.0652466 0.0678101 0.0510254 0.0341797 0.0496826 0.0651855 0.0689087 0.0726318 0.0569763 0.0413208 0.0386047 0.0358582 0.0331421 0.0303955 0.00549316 -0.0194397 -0.0444031 -0.0693359 -0.0922241 -0.115173 -0.138092 -0.16098 -0.162201 -0.163422 -0.132385 -0.101288 -0.0774841 -0.0536804 -0.0492554 -0.0448303 -0.0424194 -0.0400085 -0.0376282 -0.0351868 -0.0146179 0.00595093 -0.00576782 -0.0174866 -0.0799866 -0.142548 -0.185699 -0.228851 -0.225586 -0.222321 -0.186768 -0.151215 -0.126129 -0.101074 -0.0760193 -0.0509338 -0.0238342 0.00323486 0.030304 0.0574036 0.0752563 0.0931396 0.111053 0.128906 0.146759 0.164642 0.182556 0.200409 0.178314 0.156219 0.134155 0.112061 0.103668 0.0953369 0.0675964 0.039856 -0.0111694 -0.0621643 -0.0861206 -0.0777893 -0.0270691 0.0236816 0.0570374 0.0903931 0.0575562 0.0247192 -0.0274658 -0.0797119 -0.101654 -0.123566 -0.11319 -0.102844 -0.0890198 -0.0751648 -0.0613098 -0.0474548 -0.0315857 -0.0157166 0.000152588 0.0160217 -0.00280762 -0.0216675 -0.0405273 -0.0593567 -0.0782166 -0.0970459 -0.115906 -0.134735 -0.147278 -0.159821 -0.172363 -0.184906 -0.197449 -0.209991 -0.222534 -0.235077 -0.229828 -0.224609 -0.219391 -0.214172 -0.208954 -0.203735 -0.198517 -0.193298 -0.154419 -0.11557 -0.0767212 -0.0378723 0.000976562 0.039856 0.0787048 0.117554 0.122498 0.127441 0.132385 0.137329 0.142273 0.147217 0.152161 0.157104 0.124268 0.0914001 0.0585632 0.0257263 -0.0265198 -0.0787354 -0.0986633 -0.118591 -0.0925293 -0.0664368 -0.0597229 -0.053009 -0.0333862 -0.0137329 0.00588989 0.0255127 0.0175781 0.00964355 0.00170898 -0.00622559 -0.00204468 0.00213623 -0.013092 -0.0282898 -0.0600281 -0.0917969 -0.104156 -0.116547 -0.0845032 -0.0524597 0.0118408 0.0761719 0.116547 0.156891 0.152008 0.147156 0.131012 0.114838 0.0986633 0.0825195 0.0801086 0.0776672 0.0752258 0.0727844 0.0582581 0.0437012 0.0485229 0.0533752 0.0722351 0.091095 0.0906067 0.0900879 0.0823364 0.0745544 0.0990906 0.123596 0.134796 0.145996 0.137848 0.129669 0.134399 0.13916 0.14389 0.148621 0.118195 0.0877686 0.0573425 0.0269165 -0.00350952 -0.0339355 -0.0643616 -0.0947876 -0.0913086 -0.0878296 -0.0843506 -0.0808716 -0.0773621 -0.0738831 -0.0704041 -0.066925 -0.0271912 0.0125427 0.0522766 0.0920105 0.131744 0.171478 0.210022 0.248535 0.255188 0.242432 0.240601 0.23877 0.235687 0.232635 0.229584 0.226532 0.218689 0.210846 0.213898 0.197571 0.15744 0.11731 0.0771484 0.0370178 -0.0329895 -0.0836487 -0.0987549 -0.0815735 -0.0272522 0.0270691 0.0834045 0.13974 0.154022 0.168274 0.200684 0.200806 0.180359 0.159882 0.137421 0.114929 0.133209 0.15152 0.158905 0.185669 0.201538 0.217407 0.234497 0.251587 0.252441 0.253326 0.263916 0.255096 0.23056 0.186615 0.141479 0.115723 0.0948181 0.0739136 0.0541992 0.0344849 0.014801 -0.00491333 -0.0246277 -0.0443115 -0.0381165 -0.0319519 -0.0366516 -0.0219727 -0.0181885 -0.0144348 -0.00946045 -0.00445557 -0.0180359 -0.0316467 -0.0452271 -0.0588074 -0.0723877 -0.085968 -0.0995789 -0.113159 -0.158783 -0.204407 -0.250061 -0.295654 -0.301331 -0.307007 -0.323578 -0.32074 -0.286041 -0.251343 -0.215424 -0.179504 -0.182343 -0.185181 -0.188049 -0.190857 -0.177643 -0.164429 -0.162079 -0.140381 -0.092041 -0.0436707 0.0167847 0.0578613 0.046051 0.0342407 0.0224609 0.0106506 0.0267029 0.0621338 0.0854492 0.108765 0.119507 0.110901 0.11319 0.115448 0.115295 0.115173 0.124725 0.114868 0.0759583 0.0177002 -0.0296631 -0.0770569 -0.0977783 -0.0991211 -0.111389 -0.123657 -0.119324 -0.114929 -0.110565 -0.106232 -0.0671692 -0.0281067 0.00897217 0.04599 0.078186 0.078125 0.042511 -0.0124817 -0.0569763 -0.101471 -0.145142 -0.188843 -0.224731 -0.228271 -0.203583 -0.146606 -0.0815735 -0.01651 0.0118408 0.0401306 0.0426025 0.045105 0.0476074 0.0500793 0.0501404 0.0502014 0.050293 0.0503235 0.0393982 0.0285034 0.0175781 0.00665283 -0.00427246 -0.0151672 -0.0260925 -0.0370178 -0.039856 -0.0427246 -0.0455322 -0.0484009 -0.0532532 -0.0581055 -0.0447998 -0.0638123 -0.0794067 -0.0950317 -0.11264 -0.13028 -0.147919 -0.165527 -0.183167 -0.200806 -0.231354 -0.261902 -0.291229 -0.320557 -0.320831 -0.301727 -0.303223 -0.285309 -0.223755 -0.142792 -0.0553894 -0.000274658 0.00195312 -0.0281067 -0.0419922 -0.0559387 -0.0218201 0.0123291 0.0464478 0.0805664 0.0759277 0.0712891 0.0666809 0.0620422 0.03302 0.00402832 -0.0249634 -0.0539551 -0.04422 -0.0344543 -0.0246887 -0.0149536 -0.0391235 -0.0632629 -0.0874329 -0.111603 -0.0970154 -0.0823975 -0.0677795 -0.0531921 -0.0647583 -0.0762939 -0.0696716 -0.0953369 -0.139587 -0.183807 -0.247009 -0.277954 -0.262878 -0.228394 -0.202759 -0.177185 -0.111633 -0.0460815 0.0195007 0.0850525 0.0910034 0.0969849 0.102966 0.108917 0.114868 0.12085 0.126831 0.132782 0.130676 0.128571 0.126495 0.124359 0.122253 0.120148 0.116852 0.113525 0.0632324 -0.00643921 -0.0833435 -0.12796 -0.12738 -0.12677 -0.124176 -0.121582 -0.154907 -0.188232 -0.230408 -0.253265 -0.236542 -0.187469 -0.116669 -0.0458374 -0.00463867 0.0365601 0.0777893 0.118988 0.123871 0.128754 0.133636 0.138489 0.130432 0.122406 0.11438 0.106323 0.0982666 0.0902405 0.0822144 0.0741577 0.0925293 0.110901 0.129272 0.147644 0.166016 0.184418 0.202789 0.22113 0.229828 0.238495 0.247192 0.25589 0.228241 0.200623 0.172943 0.145294 0.135864 0.126434 0.155762 0.185089 0.228943 0.272827 0.31665 0.360504 0.392242 0.423981 0.416992 0.410004 0.386017 0.362091 0.338104 0.314148 0.274994 0.235809 0.196625 0.157471 0.118317 0.0791321 0.0399475 0.000793457 0.00927734 0.0177002 0.0261536 0.0346375 0.0431213 0.0515747 0.0600281 0.068512 0.0561523 0.0437622 0.0313721 0.0190125 0.0284424 0.0378418 0.0085144 -0.020813 -0.081604 -0.142456 -0.203278 -0.264069 -0.262726 -0.261383 -0.26004 -0.258667 -0.261322 -0.263977 -0.264648 -0.265259 -0.258636 -0.219727 -0.146484 -0.0538635 0.034729 0.103912 0.138794 0.141388 0.136719 0.132019 0.125336 0.118652 0.108582 0.0985413 0.0884399 0.0783691 0.0682983 0.058197 0.0481567 0.0380859 0.0320435 0.026001 0.0199585 0.013916 0.00790405 0.00183105 -0.00418091 -0.0102234 -0.0088501 -0.00747681 -0.00616455 -0.00479126 -0.00341797 -0.0020752 -0.000732422 0.000640869 -0.00445557 -0.009552 -0.0134583 -0.0173645 0.00418091 0.0450745 0.0751038 0.105133 0.138641 0.17215 0.177765 0.164062 0.144257 0.124451 0.103485 0.082489 0.0622864 0.0421143 0.0219116 0.00170898 0.00454712 0.00735474 -0.0176697 -0.0620728 -0.0961609 -0.130219 -0.137665 -0.125702 -0.110107 -0.0945435 -0.0777283 -0.0609131 -0.0610657 -0.0612183 -0.0614014 -0.061554 -0.0617065 -0.0618896 -0.0620422 -0.0621948 -0.0543213 -0.0464478 -0.0386047 -0.0307312 -0.0579834 -0.0852356 -0.122192 -0.13974 -0.133087 -0.107056 -0.0531921 0.000701904 0.0267334 0.0333862 0.0231018 -0.0065918 -0.0229797 -0.0393677 -0.0569763 -0.0746155 -0.0558777 -0.0371704 -0.0184326 0.000274658 0.00930786 0.0183411 0.028595 0.0388184 0.0357666 0.052063 0.0562439 0.0604248 0.0663757 0.052948 0.0116882 -0.0296021 -0.050293 -0.0709534 -0.0916443 -0.112335 -0.121735 -0.131104 -0.140503 -0.149902 -0.159271 -0.168671 -0.17804 -0.187439 -0.19339 -0.199341 -0.216156 -0.213654 -0.184479 -0.155273 -0.114014 -0.0921021 -0.110992 -0.129852 -0.148712 -0.167572 -0.1586 -0.130219 -0.113953 -0.0977173 -0.103516 -0.128693 -0.142944 -0.157227 -0.170288 -0.18335 -0.19519 -0.207062 -0.217712 -0.208984 -0.173584 -0.138214 -0.0882874 -0.0577393 -0.0550842 -0.0523987 -0.0377808 -0.0231018 0.030304 0.0836792 0.13385 0.184021 0.213623 0.210907 0.179108 0.147339 0.132935 0.1185 0.155334 0.1922 0.229065 0.2659 0.2612 0.256531 0.251862 0.247192 0.265503 0.283844 0.263428 0.242981 0.197113 0.151276 0.124817 0.0983276 0.0585022 0.0187378 -0.0210571 -0.0608826 -0.0777283 -0.094574 -0.11145 -0.128326 -0.131836 -0.135406 -0.158325 -0.181213 -0.219482 -0.257721 -0.257233 -0.256744 -0.229584 -0.202454 -0.194702 -0.18692 -0.153381 -0.119812 -0.0862732 -0.0527344 -0.0470276 -0.0413513 -0.0550232 -0.0686951 -0.112244 -0.155792 -0.179993 -0.204163 -0.198853 -0.193573 -0.149536 -0.105469 -0.0654297 -0.0253906 -0.00473022 0.0159302 0.0111694 0.00637817 0.00161743 -0.00314331 0.0118713 0.026886 0.0419006 0.0568848 0.0718994 0.0869141 0.101929 0.116943 0.119385 0.121826 0.124298 0.12674 0.12677 0.12677 0.126801 0.126831 0.139771 0.15271 0.126923 0.101105 0.0752869 0.049469 0.0624084 0.0753784 0.0952454 0.115143 0.13504 0.154907 0.199432 0.243958 0.267883 0.259491 0.221252 0.182983 0.181519 0.179993 0.165161 0.15036 0.11615 0.0819397 0.0529175 0.0238953 -0.00509644 -0.0341187 -0.0841064 -0.134094 -0.163513 -0.160645 -0.141205 -0.121796 -0.100311 -0.0788574 -0.0549927 -0.0310974 -0.00723267 0.0166321 0.0104675 0.00430298 -0.00180054 -0.00796509 0.00765991 0.0233459 0.000244141 -0.0228882 -0.0451965 -0.0674744 -0.0897522 -0.112061 -0.134369 -0.156647 -0.178955 -0.201263 -0.209595 -0.217896 -0.187469 -0.157013 -0.137512 -0.11795 -0.117798 -0.117645 -0.0960999 -0.0745544 -0.0529785 -0.0314331 -0.0111084 0.00927734 0.0296021 0.0499268 0.0206299 -0.00869751 -0.0380554 -0.0673523 -0.0966797 -0.126007 -0.155334 -0.184662 -0.178864 -0.173035 -0.167267 -0.161469 -0.168976 -0.176544 -0.164673 -0.152802 -0.123749 -0.094696 -0.104401 -0.114075 -0.111664 -0.109253 -0.0874634 -0.0656738 -0.0660706 -0.0664673 -0.0668945 -0.0673218 -0.0664978 -0.0657349 -0.0649109 -0.0641174 -0.0506287 -0.0371704 -0.0236511 -0.0101929 0.0178223 0.0458374 0.11261 0.179352 0.252167 0.324982 0.375214 0.393127 0.401764 0.378113 0.331848 0.285583 0.232788 0.180023 0.1091 0.038147 -0.0332031 -0.085144 -0.101593 -0.0857544 -0.0303345 0.0250549 0.0437622 0.0624084 0.0298157 -0.00274658 -0.0527039 -0.102661 -0.126984 -0.118988 -0.0903931 -0.0618286 -0.0324707 -0.00308228 -0.0124207 -0.0218201 -0.0174866 -0.0131226 -0.00875854 -0.00442505 -0.00250244 -0.000549316 0.00140381 0.0032959 0.00357056 0.00384521 0.00411987 0.00436401 0.00460815 0.00491333 0.00518799 0.00543213 0.0210266 0.0366516 0.0522461 0.0678406 0.0810242 0.0942078 0.107422 0.120575 0.15036 0.180115 0.182037 0.164581 0.153168 0.141785 0.120667 0.0802002 0.013916 -0.0523987 -0.0908508 -0.109924 -0.122528 -0.115784 -0.100525 -0.0852966 -0.0458984 -0.0258484 -0.0324707 -0.0390625 -0.0578003 -0.0571289 -0.0395203 -0.00253296 0.0517883 0.10614 0.141113 0.143799 0.124268 0.104736 0.0831909 0.0616455 0.0596619 0.0577087 0.0569458 0.0561829 0.0699768 0.103119 0.143524 0.18396 0.213867 0.224426 0.207123 0.189819 0.166443 0.143097 0.100342 0.0576172 -0.0156555 -0.0889282 -0.160187 -0.231445 -0.269165 -0.274628 -0.233643 -0.192688 -0.140411 -0.0881348 -0.0552368 -0.0223389 -0.0132446 -0.00415039 0.00491333 0.0140076 0.0294495 0.0448608 0.071167 0.0781555 0.0960083 0.113831 0.130463 0.147125 0.150055 0.152954 0.155853 0.158783 0.160492 0.16217 0.174774 0.167999 0.160583 0.153137 0.144501 0.135864 0.127228 0.118591 0.109924 0.101288 0.0801697 0.0589905 0.0487366 0.019104 0.000396729 -0.0183716 -0.0383301 -0.0582581 -0.0835876 -0.108887 -0.134186 -0.159515 -0.184845 -0.210175 -0.234253 -0.258362 -0.2724 -0.267029 -0.272552 -0.278107 -0.243683 -0.209259 -0.174805 -0.140411 -0.117126 -0.0938416 -0.0608826 -0.0473022 -0.0753174 -0.12265 -0.171234 -0.200439 -0.197357 -0.194275 -0.189941 -0.185669 -0.181366 -0.177063 -0.171539 -0.166046 -0.141113 -0.0968323 -0.0646667 -0.0324707 -0.0269165 -0.0407715 -0.0437317 -0.0466614 -0.066925 -0.0872498 -0.106354 -0.125427 -0.137238 -0.129669 -0.103973 -0.0588684 -0.00469971 0.0687866 0.142273 0.196411 0.231995 0.248169 0.246185 0.224823 0.184906 0.144989 0.105042 0.0651245 0.0276184 0.00949097 0.0191956 0.0289307 0.0567932 0.0846252 0.0942993 0.103973 0.116089 0.147552 0.168121 0.18869 0.18103 0.17334 0.164429 0.155548 0.157562 0.140167 0.133698 0.127228 0.126495 0.125702 0.124908 0.124146 0.124603 0.125031 0.125458 0.125916 0.113068 0.100159 0.105438 0.110748 0.137848 0.145538 0.125366 0.105225 0.0750427 0.0448303 0.0146484 -0.0155334 -0.0481567 -0.0807495 -0.113373 -0.145996 -0.144714 -0.143433 -0.14212 -0.140839 -0.139557 -0.138245 -0.136932 -0.135651 -0.110504 -0.0853577 -0.0601807 -0.0350037 -0.00985718 0.0153198 0.0392761 0.0632019 0.0673828 0.0521545 0.0490723 0.0459595 0.0307617 0.0349426 0.0270081 0.019043 0.03125 0.0241089 0.0290527 0.0339966 0.026825 0.039032 0.0403442 0.0416565 0.0522461 0.0628662 0.0734558 0.0840454 0.094635 0.105225 0.115845 0.126434 0.102356 0.0782776 0.0542297 0.0301514 0.0194092 0.00866699 -0.0202637 -0.0491638 -0.0627441 -0.0569458 -0.0232849 0.010376 0.0222168 0.0340881 0.0459595 0.0578003 0.0635376 0.0692749 0.0750122 0.0807495 0.0864563 0.0922241 0.0979614 0.103668 0.0916443 0.0795898 0.0675964 0.0555725 0.0435181 0.0315247 0.0194702 0.00744629 -0.00253296 -0.0124817 -0.0224304 -0.0323792 -0.0423584 -0.0523071 -0.0622559 -0.0722351 -0.0935059 -0.114777 -0.136017 -0.157288 -0.178558 -0.199799 -0.221069 -0.24234 -0.232452 -0.222595 -0.212738 -0.202881 -0.192993 -0.183136 -0.173279 -0.163422 -0.153534 -0.143677 -0.13382 -0.123962 -0.114075 -0.104218 -0.0943604 -0.0845032 -0.0719604 -0.0594177 -0.046875 -0.0343323 -0.0217896 -0.00924683 0.0032959 0.0158081 -0.0233154 -0.062439 -0.101562 -0.140717 -0.137054 -0.133392 -0.0909729 -0.0485535 -0.0222168 0.00408936 0.0303955 0.0567322 0.0830994 0.109406 0.135712 0.162048 0.148041 0.133972 0.0811768 0.0283813 -0.000183105 -0.0287476 -0.0573425 -0.085907 -0.116943 -0.14801 -0.140289 -0.132568 -0.146667 -0.160767 -0.174866 -0.188934 -0.193329 -0.197754 -0.202179 -0.206543 -0.232758 -0.258972 -0.246429 -0.233856 -0.212646 -0.191467 -0.170288 -0.149109 -0.125488 -0.101898 -0.0782776 -0.054657 -0.0560913 -0.0574951 -0.0589294 -0.0603333 -0.0835571 -0.106781 -0.0912476 -0.0757141 -0.0846558 -0.0935669 -0.102539 -0.11145 -0.117981 -0.124512 -0.131012 -0.137512 -0.0996399 -0.0617371 -0.0238647 0.0140381 -0.0102539 -0.0345459 -0.0588074 -0.0830688 -0.109314 -0.135529 -0.122986 -0.110474 -0.119751 -0.129028 -0.138275 -0.147552 -0.118103 -0.0885925 -0.0591125 -0.0296326 -0.000183105 0.0293274 0.0588074 0.0882874 0.0994263 0.110626 0.121796 0.132935 0.146515 0.160126 0.173706 0.187286 0.171783 0.156342 0.178406 0.20047 0.233398 0.247009 0.232758 0.218475 0.191223 0.164001 0.138 0.111938 0.0495911 0.00662231 -0.0194092 -0.026062 -0.0210266 -0.0159302 -0.0302429 -0.0768738 -0.101685 -0.126495 -0.124268 -0.102661 -0.098877 -0.0756836 -0.0621948 -0.0487061 -0.00738525 0.0339661 0.0377808 0.0415649 0.0166931 0.0112 0.0323792 0.0535278 0.0665894 0.0603027 0.0661316 0.0719299 0.0501709 0.04776 0.0869141 0.145477 0.203217 0.241577 0.245636 0.217407 0.196442 0.175476 0.152466 0.129486 0.102448 0.0754089 0.0484009 0.0213623 0.0192261 0.0170898 0.0161133 0.0151978 -0.0184326 -0.0327148 -0.0191345 -0.00552368 0.00848389 0.0224915 0.0364685 0.0504761 0.0644531 0.0784302 0.0912476 0.104034 0.102692 0.0819702 0.0346069 -0.0127563 -0.0710144 -0.109924 -0.131836 -0.134399 -0.127258 -0.120117 -0.111786 -0.103455 -0.0926514 -0.0819092 -0.0711365 -0.0603638 -0.0636902 -0.0669861 -0.0703125 -0.0736084 -0.0769348 -0.0802612 -0.0835571 -0.086853 -0.0820923 -0.0773315 -0.0725708 -0.0678101 -0.0630493 -0.0582886 -0.0535278 -0.0487671 -0.0336304 -0.0184937 -0.00332642 0.0118103 0.026947 0.0421143 0.057251 0.0723877 0.103271 0.134155 0.163849 0.193512 0.19696 0.18103 0.132782 0.0845642 0.0523987 0.0525513 0.066864 0.0811462 0.0764465 0.0717773 0.0670776 0.0624084 0.0443726 0.0263672 0.00839233 -0.00964355 -0.0276489 -0.0456238 -0.0636597 -0.081665 -0.0696716 -0.0576172 -0.0455933 -0.0335693 -0.0215759 -0.00952148 0.00250244 0.0144958 0.0140076 0.0135193 0.0239563 0.0149536 0.0180969 0.0212402 0.0231934 0.025116 0.0184937 0.0119019 0.0137939 0.0350342 0.0526733 0.070282 0.067749 0.0458069 0.0327148 0.0196838 0.0235901 0.0274658 0.0293579 0.0118713 0.00527954 -0.00134277 -0.0297852 -0.0582581 -0.0855103 -0.112762 -0.112946 -0.0937805 -0.0402832 0.0132141 0.0501404 0.0870667 0.104645 0.122192 0.112701 0.10321 0.0937195 0.084259 0.0804749 0.0766907 0.0514832 0.00692749 -0.0267029 -0.0603638 -0.0738525 -0.0679321 -0.0519409 -0.0359497 -0.0272217 -0.0378723 -0.0246887 -0.0115356 -0.000793457 0.00997925 -0.0020752 -0.0335388 -0.052887 -0.0722046 -0.103638 -0.115723 -0.138672 -0.161652 -0.18338 -0.205139 -0.226929 -0.248657 -0.267578 -0.28653 -0.30423 -0.32196 -0.316803 -0.292297 -0.244385 -0.177063 -0.120239 -0.063446 -0.0324707 -0.033783 -0.0322571 -0.0307617 -0.0227966 0.00454712 0.006073 0.00753784 0.0102844 0.0130005 0.0237122 0.0344543 0.0257874 0.0171204 0.0012207 -0.0147095 -0.00921631 0.015625 0.0344238 0.0532227 0.0647583 0.0568848 0.0700378 0.0831909 0.0951233 0.107056 0.101868 0.0967102 0.0584412 0.000793457 -0.0484009 -0.078186 -0.0986938 -0.099823 -0.0945129 -0.0891724 -0.0826416 -0.0761108 -0.0663452 -0.0565796 -0.0577087 -0.0394897 -0.0232239 -0.00698853 0.0201416 0.0278931 0.0704041 0.0934753 0.108124 0.122742 0.0941772 0.0849915 0.0951843 0.105377 0.140991 0.144287 0.13147 0.0992737 0.0696716 0.0400391 0.0176697 0.014679 -0.0310669 -0.0768738 -0.100037 -0.103821 -0.084198 -0.0645447 -0.0631104 -0.0616455 -0.0472717 -0.0329285 -0.017334 -0.0017395 -0.00689697 0.00735474 0.0203552 0.0140076 0.0306702 0.0279236 0.0348816 0.0418701 0.0455933 0.0493164 0.0542603 0.0592041 0.0270386 0.0142212 0.0248108 0.0547791 0.085907 0.117035 0.127991 0.119568 0.143036 0.166504 0.188751 0.210999 0.200562 0.190125 0.179657 0.16922 0.158783 0.148346 0.137878 0.127441 0.12085 0.114258 0.108887 0.103516 0.0872498 0.0903625 0.08255 0.0747681 0.100067 0.125366 0.139771 0.173553 0.196442 0.21933 0.243408 0.267517 0.288727 0.309967 0.331177 0.352386 0.371582 0.390778 0.408783 0.426758 0.403168 0.360199 0.295837 0.231476 0.199005 0.166534 0.11673 0.0668945 0.00476074 -0.0250549 -0.0193481 0.0057373 0.00619507 0.00665283 -0.0304565 -0.0675354 -0.109467 -0.151398 -0.193329 -0.23526 -0.263885 -0.29248 -0.282349 -0.272217 -0.258484 -0.244751 -0.250397 -0.256042 -0.248383 -0.240723 -0.233032 -0.225372 -0.192261 -0.15918 -0.126068 -0.0929565 -0.0768127 -0.0606689 -0.0832825 -0.105896 -0.126099 -0.146301 -0.166504 -0.186737 -0.209351 -0.231995 -0.254608 -0.277252 -0.266785 -0.256317 -0.24585 -0.235382 -0.188568 -0.141754 -0.0949707 -0.0481567 -0.0062561 0.0356445 0.0388184 0.0419617 0.0305786 0.0191956 0.0078125 -0.00354004 0.00161743 0.00680542 0.0507202 0.094635 0.125244 0.155853 0.167084 0.178314 0.172272 0.166229 0.121429 0.0766602 0.0548706 0.0330811 0.0112915 -0.0104675 -0.0455627 -0.080658 -0.0770264 -0.0733643 -0.0418396 -0.010376 0.00177002 0.013916 0.00256348 -0.00875854 -0.0201111 -0.0314331 -0.0439758 -0.0565491 -0.0690613 -0.081604 -0.105469 -0.129303 -0.153168 -0.177002 -0.159668 -0.142365 -0.125031 -0.107697 -0.103241 -0.0987854 -0.0555725 -0.0123596 0.0199585 0.0522461 0.0651855 0.0781555 0.0341797 -0.00979614 -0.0538025 -0.0977783 -0.101807 -0.105835 -0.109833 -0.113861 -0.125793 -0.137726 -0.110931 -0.0841064 -0.0403442 0.00341797 0.0471802 0.0909729 0.108093 0.125214 0.142334 0.159454 0.140259 0.121033 0.101837 0.0826416 0.0591431 0.0356445 0.0509033 0.0661926 0.0971985 0.128204 0.15921 0.190216 0.209106 0.227997 0.227539 0.227051 0.224152 0.221252 0.237732 0.254181 0.277588 0.300964 0.296509 0.272675 0.243988 0.215302 0.185394 0.155487 0.144989 0.13446 0.125153 0.115845 0.0956116 0.0947876 0.0830688 0.0713196 0.0705872 0.0698242 0.0690308 0.0682678 0.0663147 0.0643005 0.0623474 0.0603943 0.0713196 0.0822754 0.073822 0.0653992 0.0557556 0.0461121 0.0449524 0.0631409 0.0990906 0.13501 0.144257 0.134186 0.0934143 0.0526123 0.0106201 -0.0313721 -0.0838318 -0.136322 -0.188812 -0.241302 -0.276001 -0.31076 -0.32489 -0.306732 -0.26001 -0.213318 -0.173065 -0.152222 -0.171722 -0.191223 -0.211914 -0.232635 -0.246094 -0.259552 -0.28186 -0.284821 -0.254669 -0.19223 -0.137054 -0.101257 -0.0763855 -0.0709229 -0.0751343 -0.0793457 -0.0956726 -0.112 -0.0895691 -0.0671387 -0.0305786 0.00598145 0.0425415 0.0791016 0.116882 0.154633 0.192413 0.230164 0.248352 0.266541 0.26413 0.261719 0.240723 0.200378 0.133392 0.0663757 0.0183411 -0.0102844 -0.0219727 -0.0143127 0.00912476 0.0325623 0.0378113 0.0430603 0.0257568 0.00848389 -0.00878906 -0.026123 -0.0446167 -0.0631104 -0.0804138 -0.0977173 -0.080719 -0.0443115 -0.019989 0.00427246 0.00189209 -0.0198364 -0.0306396 -0.0415039 -0.0462952 -0.0510864 -0.0558472 -0.0606384 -0.0666504 -0.0726318 -0.067749 -0.0822144 -0.0963135 -0.110382 -0.125641 -0.14093 -0.153809 -0.166626 -0.178284 -0.189941 -0.180267 -0.151215 -0.095459 -0.0397644 0.0268555 0.0740967 0.10437 0.115265 0.0971069 0.078949 0.0596008 0.0402222 0.0208435 0.00149536 -0.0166626 -0.0348511 -0.0501709 -0.0461426 -0.0142517 0.0176392 0.0289307 0.0402527 0.0503235 0.0604248 0.0555725 0.0313721 0.0180359 0.00473022 -0.00738525 -0.0195007 -0.0316162 -0.0437317 -0.0663757 -0.0890198 -0.072937 -0.0568542 -0.0262146 0.00442505 0.033844 0.0632629 0.094696 0.10675 0.0909729 0.0751648 0.0799561 0.0847473 0.0895386 0.0943298 0.0780029 0.061676 0.0453491 0.0289917 0.0126343 -0.00369263 -0.019989 -0.0363464 -0.0240479 -0.0116882 0.0115356 0.0153809 -0.00744629 -0.0302124 -0.0651245 -0.080658 -0.0756531 -0.0706482 -0.0644226 -0.058197 -0.052002 -0.0457764 -0.0395203 -0.0333252 -0.0343933 -0.0354309 -0.0364685 -0.0375061 -0.0385742 -0.0396118 -0.0406494 -0.041687 -0.045105 -0.0485229 -0.0519104 -0.0553284 -0.0587463 -0.0621338 -0.0655518 -0.0689392 -0.0812378 -0.0935364 -0.105804 -0.118103 -0.130371 -0.14267 -0.154968 -0.167236 -0.15213 -0.137024 -0.132812 -0.109222 -0.0601807 -0.0111694 0.0378418 0.0868835 0.0935059 0.08078 0.0401611 -0.000427246 -0.0204468 -0.0404358 -0.0604553 -0.0804443 -0.0877991 -0.0951538 -0.102509 -0.109833 -0.117188 -0.124542 -0.131897 -0.139252 -0.128021 -0.116791 -0.105591 -0.0943604 -0.0831299 -0.0719299 -0.0606995 -0.049469 -0.0130615 0.0233459 0.0597229 0.0961304 0.0937805 0.0914001 0.0890808 0.086731 0.0819397 0.077179 0.0723877 0.067627 0.0628662 0.0580444 0.0532837 0.0485229 0.038269 0.0280151 0.0177307 0.00750732 -0.00274658 -0.0130005 -0.0232849 -0.0335388 -0.0195618 -0.00558472 0.00836182 0.0223389 0.0363159 0.0502625 0.064209 0.078186 0.0895996 0.100983 0.112366 0.123749 0.132751 0.141693 0.150665 0.159637 0.141968 0.124298 0.0678406 0.0114441 -0.0449829 -0.10141 -0.11911 -0.13678 -0.157349 -0.177948 -0.198517 -0.219086 -0.200928 -0.182739 -0.164581 -0.146393 -0.0878601 -0.0293274 0.0110474 0.0126648 -0.021637 -0.0753174 -0.120514 -0.165741 -0.171448 -0.177124 -0.1828 -0.188507 -0.216003 -0.2435 -0.232239 -0.220978 -0.154022 -0.0870667 -0.0224915 0.0420227 0.102539 0.124298 0.125061 0.0870667 0.0310059 -0.0250549 -0.0447693 -0.0644836 -0.0454712 -0.0263977 -0.00738525 0.0116272 0.0201721 0.0286865 0.0372314 0.0457764 0.0542908 0.0628662 0.0713806 0.079895 0.0609436 0.0419617 0.0230103 0.00402832 -0.0149231 -0.0338745 -0.0528564 -0.0718384 -0.0504456 -0.0290222 -0.0100403 0.00894165 0.0327454 0.0178528 -0.0128479 -0.0435181 -0.0388794 -0.0148926 -0.00180054 0.011322 0.0232544 0.0351257 0.0469971 0.0589294 0.0514526 0.0439453 0.0352478 0.0265808 0.053009 0.0600586 0.0404358 0.020874 -0.0110779 -0.0236511 -0.00839233 0.00689697 -0.000823975 -0.00857544 -0.0163269 -0.0240479 -0.0406494 -0.0572815 -0.0738831 -0.0904846 -0.107086 -0.123718 -0.14035 -0.156952 -0.139191 -0.121399 -0.103607 -0.0858459 -0.0705261 -0.0551453 -0.0397949 -0.0244446 0.013916 0.0522766 0.0628052 0.0539246 0.054718 0.0555725 0.0830383 0.129852 0.140015 0.150177 0.133698 0.0978088 0.0764771 0.0551453 0.0604858 0.085144 0.0924683 0.099823 0.108368 0.116882 0.127838 0.138824 0.14978 0.160736 0.15625 0.151764 0.147247 0.142761 0.139465 0.136169 0.121979 0.127197 0.148926 0.170685 0.193604 0.216583 0.239532 0.262482 0.28421 0.305969 0.314636 0.303955 0.304138 0.304321 0.299286 0.29422 0.28714 0.28009 0.281891 0.251434 0.17572 0.100006 0.0368347 -0.00698853 -0.0422974 -0.0776367 -0.0838013 -0.0899963 -0.0961609 -0.102356 -0.10733 -0.112305 -0.117279 -0.122223 -0.109436 -0.0966492 -0.0838623 -0.0710754 -0.0582886 -0.0454712 -0.0326843 -0.0198975 -0.0106812 -0.00149536 0.00772095 0.0169373 0.0261536 0.0353394 0.0445557 0.053772 0.058136 0.0625 0.066864 0.071228 0.075592 0.0799561 0.0843201 0.0886841 0.070282 0.0519104 0.0335388 0.0151367 -0.00326538 -0.0216064 -0.0400085 -0.0584106 -0.0719604 -0.0855103 -0.0990295 -0.112579 -0.123688 -0.134796 -0.145935 -0.157043 -0.148956 -0.140869 -0.104889 -0.0495605 -0.0184326 0.0126953 0.0244141 0.0361633 0.0527344 0.0499268 0.0205078 -0.00894165 -0.0516968 -0.0750427 -0.0705872 -0.0661316 -0.0731812 -0.0802612 -0.0872803 -0.0943604 -0.098999 -0.103607 -0.119171 -0.115326 -0.0856628 -0.0559692 -0.0335388 -0.0305176 -0.0569763 -0.083374 -0.128387 -0.173401 -0.189911 -0.174103 -0.137695 -0.101318 -0.0859375 -0.0705261 -0.0551147 -0.0397339 -0.0299988 -0.0202637 -0.010498 -0.000762939 0.00778198 0.0163269 0.0139465 0.0309753 0.0535889 0.0762329 0.0722046 0.0488281 -0.00402832 -0.0568848 -0.109741 -0.162598 -0.194458 -0.20697 -0.202484 -0.17865 -0.147552 -0.116425 -0.0841064 -0.0517883 -0.0523376 -0.0528564 -0.0521851 -0.0514832 -0.0629272 -0.0549622 -0.0470276 -0.0584412 -0.0460815 -0.0336914 -0.0333862 -0.0137329 -0.00500488 0.00375366 0.0137329 0.0236816 0.0195923 0.0154724 0.0113831 0.00726318 0.00195312 -0.00335693 -0.00866699 -0.0140076 -0.0152893 -0.016571 -0.0263062 -0.0554504 -0.083374 -0.111298 -0.111359 -0.0920715 -0.0663452 -0.0212708 0.0250549 0.0519714 0.0910034 0.130066 0.166687 0.203278 0.21283 0.203033 0.165375 0.127716 0.110626 0.0935669 0.0765076 0.0594177 0.0410156 0.022644 0.00427246 -0.0141296 -0.0325317 -0.0508728 -0.0692749 -0.087677 -0.0657043 -0.0437317 -0.0217285 0.000244141 0.0198059 0.0393982 0.0577393 0.0760803 0.111328 0.127197 0.116455 0.105652 0.093689 0.101105 0.116974 0.132843 0.133759 0.134705 0.135651 0.136597 0.127838 0.11911 0.118835 0.137939 0.181824 0.225677 0.250214 0.274719 0.28064 0.267212 0.225922 0.184601 0.128784 0.072937 0.026825 6.10352e-05 0.00274658 0.0248413 0.0360413 0.0472107 0.0328979 -0.000793457 -0.0235291 -0.0463257 -0.0703125 -0.0942688 -0.118286 -0.142273 -0.121857 -0.10144 -0.0810242 -0.0606079 -0.0414124 -0.0221863 0.00671387 0.0162354 -0.00543213 -0.0464172 -0.0777283 -0.10907 -0.141602 -0.174133 -0.206665 -0.239197 -0.212006 -0.184784 -0.157562 -0.130371 -0.103149 -0.0759277 -0.0487061 -0.0215149 -0.0145569 -0.00756836 -0.00180054 0.00396729 0.0549316 0.0865479 0.0826416 0.0463867 0.0093689 -0.0276489 -0.0654602 -0.103302 -0.175476 -0.228241 -0.264038 -0.280487 -0.244659 -0.208832 -0.152435 -0.0960083 -0.0396118 0.0167847 0.0526123 0.0884399 0.117004 0.12619 0.107483 0.0888062 0.0774231 0.065979 0.0739441 0.0819397 0.0947876 0.107666 0.101135 0.0946045 0.0780029 0.0614014 0.0653687 0.101654 0.157715 0.213776 0.242767 0.252411 0.239441 0.207062 0.14566 0.084259 0.0469666 0.00967407 -0.0276184 -0.0649109 -0.104614 -0.144348 -0.182831 -0.221344 -0.2005 -0.160278 -0.130951 -0.101654 -0.071106 -0.0405884 -0.011261 0.0180359 0.0158081 -0.00576782 -0.0164795 -0.0271606 -0.0366516 -0.0461426 -0.0556335 -0.0651245 -0.0721741 -0.0792542 -0.0584412 -0.01828 9.15527e-05 0.0184326 0.0186462 0.0188599 0.0159302 0.013031 0.0101318 0.00720215 0.00305176 -0.00106812 -0.00515747 -0.00930786 -0.0158691 -0.0223999 -0.0289307 -0.0354919 -0.0420532 -0.048584 -0.0551147 -0.061676 -0.0473022 -0.0328979 -0.0197144 -0.00653076 0.00180054 -0.00921631 -0.0360107 -0.0821838 -0.136017 -0.170441 -0.189148 -0.188477 -0.16925 -0.150024 -0.121063 -0.0727844 -0.027771 0.0172119 0.0428162 0.0361633 0.0198059 0.00344849 0.00442505 0.00543213 0.0144958 0.0235596 0.0144653 0.00537109 -0.0255127 -0.0370483 -0.0316162 -0.0067749 0.0118408 0.030426 0.0223694 -0.00500488 -0.00820923 -0.0114136 0.00357056 0.0185547 0.012146 0.00570679 -0.000732422 -0.00714111 -0.0123291 -0.0175476 -0.0227661 -0.0279846 -0.0328064 -0.0376282 -0.0437012 -0.0497131 -0.0448914 -0.0594177 -0.0630493 -0.0666504 -0.0860291 -0.105377 -0.124756 -0.144135 -0.163483 -0.182861 -0.202209 -0.221588 -0.203766 -0.185944 -0.168121 -0.150299 -0.110687 -0.0710754 -0.0593262 -0.0668945 -0.0821838 -0.0974731 -0.105469 -0.0941162 -0.104553 -0.11499 -0.122986 -0.131012 -0.14505 -0.139709 -0.107758 -0.0757751 -0.0328674 -0.0093689 -0.00283813 -0.0156555 -0.025238 -0.0348511 -0.0456848 -0.056488 -0.0697021 -0.0829468 -0.0961914 -0.109406 -0.0919495 -0.0745239 -0.0558777 -0.0372009 -0.0294495 -0.00231934 0.013916 0.0301514 0.0290527 0.0278931 0.0267639 0.0256653 0.0245667 0.023407 0.0222778 0.0211792 -0.0186462 -0.0584412 -0.0970459 -0.13562 -0.181488 -0.207977 -0.191681 -0.155975 -0.113831 -0.0716858 -0.0283203 0.0150146 0.0236816 0.0322876 0.0409546 0.0495911 0.0875244 0.125488 0.173126 0.201416 0.224426 0.228058 0.188904 0.130402 0.0698547 0.0286865 0.0141602 -0.000366211 -0.000762939 -0.00115967 -0.00152588 -0.00195312 0.0169678 0.0358582 0.0547791 0.0736694 0.0913696 0.10907 0.137665 0.146881 0.129028 0.111206 0.0921631 0.0731201 0.0540771 0.0350342 0.014801 -0.00546265 -0.00268555 -0.0192566 -0.0236816 -0.0281677 -0.0653076 -0.0830688 -0.0839233 -0.0653687 -0.0411682 -0.0169678 0.00845337 0.0338745 0.061676 0.0895386 0.117371 0.145203 0.138275 0.131409 0.123291 0.115173 0.11795 0.101379 0.0969238 0.0924072 0.0774231 0.0818481 0.0753784 0.0688477 0.084137 0.0994568 0.0869141 0.0549927 -0.000732422 -0.0563965 -0.112091 -0.167816 -0.192841 -0.198456 -0.187134 -0.156433 -0.140289 -0.124115 -0.10675 -0.089386 -0.0720215 -0.054657 -0.037262 -0.0198975 -0.0144348 -0.00894165 -0.0422363 -0.0755005 -0.107574 -0.139648 -0.14386 -0.128693 -0.111511 -0.0943298 -0.0759277 -0.0575562 -0.0367432 -0.0159302 0.00491333 0.0257263 0.0301208 0.0345459 0.0389709 0.0433655 0.0477905 0.0522156 0.0566101 0.0610352 0.0908813 0.120728 0.139679 0.178009 0.201782 0.225586 0.260284 0.275604 0.296997 0.299042 0.272064 0.245026 0.238617 0.232208 0.225769 0.21933 0.192719 0.166107 0.139496 0.112885 0.0862732 0.0596619 0.0330505 0.00643921 -0.00973511 -0.0259094 -0.0420532 -0.0582275 -0.0744019 -0.0905457 -0.10672 -0.122894 -0.127747 -0.132629 -0.137482 -0.142334 -0.145996 -0.149628 -0.162994 -0.156952 -0.133575 -0.0907898 -0.0588989 -0.0270386 0.0375061 0.0827332 0.110962 0.119812 0.0907288 0.0616455 0.0313721 0.00106812 -0.0304565 -0.0619507 -0.103149 -0.124969 -0.122711 -0.101105 -0.0891418 -0.0772095 -0.0640564 -0.0508728 -0.0377502 -0.0245972 -0.000152588 0.024292 0.0499878 0.0756531 0.0892029 0.122131 0.15387 0.166199 0.162109 0.138641 0.124878 0.111084 0.0960999 0.0811157 0.0661316 0.0511475 0.031311 0.0114746 -0.00836182 -0.0281677 -0.0480042 -0.0678406 -0.0864563 -0.105072 -0.105682 -0.0869141 -0.0802612 -0.0735779 -0.0548096 -0.0554199 -0.0451355 -0.0348511 -0.0394897 -0.0441284 -0.0487671 -0.0534058 -0.0362549 -0.019104 -0.0394897 -0.0598755 -0.067688 -0.0561218 -0.055481 -0.0548096 -0.0553894 -0.0559387 -0.056488 -0.0570374 -0.0273132 0.00241089 0.0418091 0.0618286 0.0402832 -0.000640869 -0.0415649 -0.0631104 -0.0458374 -0.00921631 0.0177307 0.0446777 0.0728455 0.101013 0.12796 0.154877 0.154785 0.135315 0.12674 0.118164 0.108368 0.0985718 0.0887756 0.07901 0.0602417 0.0414429 0.0227051 0.00393677 -0.0148315 -0.0335693 -0.0511475 -0.0686951 -0.0858459 -0.0836487 -0.0922852 -0.100952 -0.107239 -0.113464 -0.11972 -0.125977 -0.133575 -0.141205 -0.130646 -0.120087 -0.083313 -0.0658569 -0.0706787 -0.0948486 -0.106903 -0.0995789 -0.072052 -0.0445557 -0.0368347 -0.0290833 -0.0213623 -0.0136414 -0.00637817 0.00088501 0.00817871 0.0154419 0.022705
0.0299988 0.037262 0.0445251 0.0340271 0.0235291 0.0130615 0.00256348 -0.00671387 -0.0159607 -0.0240479 -0.0321045 -0.0402527 -0.0289917 -0.00921631 0.010498 0.0386963 0.066925 0.0628662 0.0587769 0.0389404 0.019104 0.000518799 -0.0180969 -0.0678101 -0.098114 -0.107056 -0.115967 -0.112457 -0.108887 -0.105347 -0.101807 -0.0768738 -0.0519104 -0.0580444 -0.064209 -0.065918 -0.0482483 -0.0232849 0.00164795 0.0257568 0.0305176 0.0462036 0.0618286 0.04776 0.0337219 0.0196533 0.00558472 -0.0072937 -0.0201416 -0.0426636 -0.0458374 -0.0231934 0.0188904 0.051239 0.0835876 0.115143 0.146698 0.177032 0.207367 0.233856 0.240967 0.226715 0.212433 0.178375 0.144348 0.110291 0.0762329 0.0361023 -0.0039978 -0.0227051 -0.0220337 0.0108948 0.0438843 0.0889282 0.114624 0.105743 0.0968628 0.0653992 0.0145264 -0.00726318 -0.0290222 -0.0520325 -0.0750427 -0.091217 -0.107361 -0.123474 -0.139618 -0.152954 -0.166229 -0.178345 -0.19046 -0.190247 -0.170685 -0.127686 -0.0653076 -0.0380554 -0.0108337 0.0176392 0.0461121 0.0563965 0.0666809 0.0769653 0.0872803 0.096344 0.105438 0.113312 0.121185 0.136566 0.132599 0.120117 0.107666 0.0851135 0.062561 0.0601807 0.077179 0.0961914 0.0958557 0.0733032 0.0313721 0.00961304 -0.012146 -0.0137024 0.00411987 -0.00317383 -0.0104675 -0.016571 -0.022644 -0.0267029 -0.0307922 -0.0348511 -0.0389404 -0.0510559 -0.0632019 -0.0753479 -0.0874939 -0.0996399 -0.111786 -0.123932 -0.136047 -0.0925293 -0.0490112 -0.00552368 0.0379944 0.0678101 0.0975647 0.145538 0.193481 0.225311 0.237732 0.226746 0.196381 0.201172 0.205902 0.208252 0.210602 0.196686 0.163391 0.122864 0.0822754 0.0235291 -0.0157776 -0.0446167 -0.0541077 -0.0684509 -0.0827637 -0.0970459 -0.111389 -0.112793 -0.133575 -0.143433 -0.15332 -0.157898 -0.162476 -0.167053 -0.171631 -0.194397 -0.217133 -0.218475 -0.200439 -0.179596 -0.158752 -0.156036 -0.153381 -0.137787 -0.122162 -0.106537 -0.0909424 -0.0944214 -0.0979004 -0.10141 -0.104889 -0.0853577 -0.0658264 -0.0850525 -0.104279 -0.11261 -0.120911 -0.109863 -0.0988159 -0.099884 -0.100952 -0.10199 -0.103058 -0.0909424 -0.0788269 -0.0473633 -0.0158691 0.0265198 0.0689087 0.0725403 0.0761719 0.0616455 0.0471191 0.0325623 0.0180359 -0.0207214 -0.0594482 -0.0594482 -0.0594482 -0.0386353 -0.0178223 0.00296021 0.0237732 0.0445862 0.0653687 0.0861816 0.106995 0.109253 0.111481 0.0749512 0.0384521 0.0261536 0.013855 0.0015564 -0.0107117 -0.0285034 -0.0462952 -0.0374756 -0.00921631 0.0339355 0.0577087 0.0471802 0.00436401 -0.0255432 -0.0554199 -0.0486145 -0.0417786 -0.0607605 -0.0798035 -0.0987854 -0.117798 -0.107452 -0.0971375 -0.0868225 -0.0764771 -0.0661316 -0.0558167 -0.0454712 -0.0351562 -0.0134888 0.00811768 0.0297546 0.0513916 0.0730591 0.0946655 0.116302 0.137939 0.134003 0.130035 0.126068 0.122131 0.141205 0.160278 0.140564 0.12088 0.0975647 0.0742188 0.070282 0.0663452 0.0490723 0.0317993 0.0144958 -0.00274658 -0.0134888 -0.024231 -0.0350037 -0.0457458 -0.0346985 -0.0236511 -0.0513306 -0.0790405 -0.0970459 -0.115082 -0.133087 -0.151093 -0.191315 -0.231537 -0.25116 -0.238495 -0.204681 -0.170868 -0.13504 -0.0992126 -0.0403748 0.0184326 0.0385437 0.0586243 0.0476074 0.0366211 0.00622559 -0.0241394 -0.0666199 -0.109131 -0.112854 -0.116577 -0.106873 -0.097168 -0.0680847 -0.0390015 -0.0184021 0.00219727 0.0227966 0.0434265 0.0248718 0.00634766 -0.0122375 -0.0307617 -0.0493164 -0.0679016 -0.0864258 -0.10498 -0.078064 -0.0511475 -0.024231 0.00268555 0.0296021 0.056488 0.0834045 0.110321 0.117065 0.12381 0.130524 0.137268 0.168213 0.199158 0.191345 0.183563 0.153564 0.123596 0.132385 0.141174 0.124512 0.107849 0.091217 0.0745544 0.101105 0.127655 0.134796 0.141968 0.135803 0.129669 0.162262 0.194855 0.19754 0.200195 0.164124 0.128052 0.11618 0.10434 0.0924683 0.0806274 0.0614929 0.0423584 0.0232544 0.00411987 -0.0150146 -0.0341187 -0.0532532 -0.0723877 -0.0658569 -0.0593567 -0.0528564 -0.0463562 -0.0398254 -0.0333252 -0.026825 -0.0202942 -0.0178223 -0.0153503 -0.0128784 -0.0104065 -0.00793457 -0.00546265 -0.00299072 -0.000518799 0.0227966 0.0461121 0.069397 0.0927124 0.0514526 0.0101624 -0.0310974 -0.0723877 -0.0991211 -0.125854 -0.152618 -0.179352 -0.167358 -0.155334 -0.143341 -0.131317 -0.114838 -0.0983582 -0.0818787 -0.0654297 -0.0271301 0.0111389 0.0106506 0.0101624 -0.0137329 -0.0376282 -0.0614929 -0.0853882 -0.133514 -0.181641 -0.190979 -0.200348 -0.192688 -0.185059 -0.177399 -0.169769 -0.159698 -0.149628 -0.139557 -0.129517 -0.119446 -0.109375 -0.0993042 -0.0892334 -0.0791626 -0.0690918 -0.059021 -0.0489807 -0.0647888 -0.0805969 -0.0964355 -0.112244 -0.128052 -0.14389 -0.159698 -0.175507 -0.15097 -0.126434 -0.101868 -0.0773315 -0.0527649 -0.0282288 -0.00369263 0.020874 0.0291138 0.037384 0.0456238 0.0538635 0.0621338 0.0703735 0.0786133 0.0868835 0.0870361 0.0872192 0.0874023 0.0875854 0.0865479 0.0855103 0.0844727 0.0834351 0.0924683 0.101501 0.0911255 0.08078 0.0692444 0.0576477 0.0654907 0.0733032 0.0823364 0.0913696 0.0809937 0.0706482 0.049408 0.0281372 0.0456543 0.0631409 0.0671997 0.071228 0.0558777 0.0405273 0.0385132 0.0364685 0.0344543 0.0324097 0.0292053 0.0259705 0.0227051 0.0194702 0.0162659 0.0130005 0.00976562 0.00653076 -0.00250244 -0.0115051 -0.0205078 -0.029541 -0.0385742 -0.0475769 -0.0565796 -0.0656128 -0.0697937 -0.0739746 -0.078125 -0.0823364 -0.0865173 -0.0906677 -0.0948486 -0.0990295 -0.106384 -0.113739 -0.121063 -0.128448 -0.135803 -0.143158 -0.150482 -0.157867 -0.155548 -0.153198 -0.150848 -0.148529 -0.123199 -0.0978394 -0.111237 -0.124664 -0.153137 -0.181641 -0.190765 -0.19986 -0.157715 -0.11557 -0.0734253 -0.03125 -0.0129089 0.00543213 0.0237427 0.0420837 0.0580139 0.0739136 0.0898132 0.105743 0.114044 0.122345 0.0938721 0.0654602 0.0176392 0.00210571 0.00717163 0.0122375 0.0334473 0.0546875 0.056488 0.0583496 0.0734863 0.088623 0.10379 0.118958 0.114105 0.109283 0.10318 0.0971375 0.100769 0.0849915 0.0801697 0.0753174 0.0765381 0.0777283 0.0716553 0.0462341 0.00869751 -0.00952148 -0.0119324 0.0050354 0.032135 0.0592041 0.0608521 0.0431519 0.0254211 0.0270691 0.0553894 0.0836792 0.0885925 0.0934753 0.0704956 0.0281677 0.0221558 0.0161133 -0.00198364 -0.000732422 9.15527e-05 0.000915527 0.00296021 0.00497437 0.00698853 0.0090332 0.0110779 0.013092 0.00704956 0.00100708 -0.00500488 -0.0110779 -0.0171204 -0.0231628 -0.0291748 -0.0352478 -0.0562744 -0.077301 -0.0983276 -0.119354 -0.140411 -0.161407 -0.182434 -0.203491 -0.203522 -0.203552 -0.203583 -0.203613 -0.203674 -0.203705 -0.203735 -0.203766 -0.189514 -0.175262 -0.161041 -0.14679 -0.133728 -0.120728 -0.107666 -0.094635 -0.0646362 -0.0346375 -0.0131531 -0.0109863 -0.0463867 -0.0818176 -0.0905762 -0.0799561 -0.0418396 -0.00369263 0.0343933 0.0725098 0.0852051 0.0784912 0.0827026 0.0869141 0.0628662 0.0388184 0.00506592 -0.00927734 0.0179443 0.0645142 0.111115 0.138336 0.130707 0.103668 0.07547 0.0666199 0.0565491 0.0465088 0.0291748 -0.00753784 -0.0135803 -0.0195923 -0.00622559 0.0071106 -0.0158691 -0.0194397 -0.0145874 -0.00970459 0.0141907 0.0380859 0.0341492 0.0108032 0.0129089 0.0150146 0.0255737 0.055542 0.0531921 0.0702209 0.0957642 0.121246 0.184296 0.227997 0.228882 0.210388 0.179016 0.147614 0.11499 0.0823669 0.0457458 0.00909424 -0.0275879 -0.064209 -0.0766296 -0.0890503 -0.101501 -0.113922 -0.126312 -0.138763 -0.151215 -0.163605 -0.139343 -0.115082 -0.0908508 -0.0665894 -0.0447388 -0.0229187 -0.00106812 0.0207825 0.0180054 0.0151978 -0.0263672 -0.0679016 -0.137268 -0.206696 -0.256714 -0.306732 -0.297821 -0.28891 -0.279999 -0.271088 -0.260986 -0.250854 -0.240753 -0.230621 -0.189819 -0.149017 -0.108246 -0.0674438 -0.0653992 -0.0633545 -0.0613098 -0.0592651 -0.0686646 -0.0780945 -0.0874939 -0.0968933 -0.106323 -0.115723 -0.125122 -0.134552 -0.143158 -0.151764 -0.16037 -0.168976 -0.138824 -0.108673 -0.0785217 -0.0483704 -0.0118408 0.0246887 0.0612183 0.0977478 0.119751 0.141724 0.124969 0.108215 0.0825806 0.0569458 0.0700378 0.0831604 0.11203 0.140869 0.169739 0.198578 0.21286 0.227142 0.260773 0.294434 0.338989 0.383514 0.389313 0.395142 0.351288 0.307434 0.26355 0.219696 0.212189 0.204651 0.197113 0.189606 0.151825 0.114075 0.0763245 0.0385437 0.000793457 -0.0369568 -0.0747375 -0.112488 -0.0848694 -0.057251 -0.0296021 -0.00195312 0.0256653 0.0533142 0.0809326 0.108582 0.0929565 0.0773315 0.0617371 0.0461121 0.0305176 0.0149231 -0.000701904 -0.0163269 -0.0101318 -0.00396729 0.0022583 0.00842285 0.0146179 0.020813 0.0257874 0.0307617 0.0107117 -0.0287476 -0.066925 -0.0857849 -0.0630493 -0.0209045 0.0102844 0.0415039 0.0509033 0.0409546 0.0431213 0.0452576 0.0353088 0.0447388 0.0432434 0.041748 0.0558777 0.0699768 0.0828857 0.0957642 0.0808105 0.0465088 0.0242615 0.00204468 -0.0185547 -0.0198059 -0.0319214 -0.0440369 -0.0509338 -0.0578003 -0.0634766 -0.0691528 -0.0779724 -0.0674438 -0.0153503 0.0561523 0.111938 0.148285 0.168915 0.170166 0.145599 0.121033 0.0758362 0.0306702 -0.0132751 -0.057251 -0.0914917 -0.106384 -0.127075 -0.128387 -0.111572 -0.0753479 -0.0306396 0.0140686 0.0587769 0.103485 0.125183 0.127502 0.140686 0.1539 0.165924 0.177887 0.18869 0.199493 0.209167 0.199432 0.200623 0.201813 0.201782 0.201782 0.201752 0.201721 0.189575 0.17746 0.165314 0.153168 0.141052 0.128906 0.11676 0.104645 0.0787354 0.0527954 0.0281067 0.00341797 0.00656128 0.0290833 0.0407104 0.0523682 0.0514832 0.0505981 0.0497131 0.0488281 0.0479431 0.0470581 0.0461731 0.0452881 0.035675 0.026062 0.0164795 0.00686646 -0.00274658 -0.0123291 -0.0219421 -0.0315552 -0.0298767 -0.0281677 -0.0264587 -0.0247803 -0.0230713 -0.0213623 -0.0196838 -0.0179749 -0.039856 -0.0617371 -0.0835876 -0.105469 -0.127319 -0.14917 -0.171051 -0.192932 -0.201477 -0.210022 -0.229462 -0.229553 -0.201752 -0.17395 -0.144958 -0.115967 -0.1138 -0.111664 -0.109528 -0.107361 -0.126984 -0.146637 -0.127533 -0.108398 -0.106232 -0.104095 -0.101959 -0.0997925 -0.0951843 -0.0906372 -0.0860596 -0.0814514 -0.0691528 -0.0568542 -0.0445862 -0.0322571 -0.0587158 -0.0851746 -0.111633 -0.138092 -0.0991211 -0.0601807 -0.0212708 0.0177002 0.0397034 0.061676 0.0448914 0.0281372 0.00708008 -0.0140076 -0.0350342 -0.0561218 -0.0795898 -0.103058 -0.126556 -0.150024 -0.142029 -0.134033 -0.126007 -0.118011 -0.110016 -0.10199 -0.0939941 -0.0859985 -0.0519104 -0.0178223 0.0162659 0.050354 0.0804138 0.110474 0.138519 0.166534 0.186493 0.174164 0.126343 0.059082 -0.0250854 -0.109253 -0.194672 -0.28006 -0.319946 -0.359802 -0.360931 -0.362061 -0.344574 -0.327148 -0.270935 -0.214722 -0.169006 -0.123291 -0.116364 -0.109406 -0.116974 -0.124542 -0.132141 -0.139709 -0.0966492 -0.0536194 -0.0105896 0.0324402 0.0585327 0.0845947 0.0719299 0.0592651 0.0304565 0.00164795 -0.0271912 -0.0559998 -0.0250854 0.00582886 0.0367737 0.067688 0.0764771 0.0852661 0.0552979 0.0253296 0.0171509 0.00900269 0.000823975 -0.00732422 -0.026001 -0.0446777 -0.063324 -0.0820007 -0.100677 -0.119324 -0.13797 -0.156647 -0.149933 -0.143219 -0.136505 -0.129791 -0.161835 -0.193848 -0.262604 -0.33139 -0.375153 -0.386597 -0.362488 -0.319061 -0.258667 -0.198242 -0.137817 -0.0774231 -0.0541687 -0.050293 -0.0355225 -0.0207214 -0.00717163 0.00637817 0.0199585 0.0335388 0.0333862 0.0332336 0.0330505 0.0328979 0.0327454 0.0325623 0.0324097 0.0322876 0.0287476 0.0252075 0.021637 0.0181274 0.0158081 0.0134583 0.0220337 0.0112305 -0.0100708 -0.0313721 -0.032074 -0.000488281 0.0411682 0.102203 0.164062 0.206573 0.234009 0.242096 0.232056 0.202576 0.167053 0.131561 0.0839539 0.0556946 0.0447998 0.033905 0.0242615 0.0145569 0.006073 -0.00238037 -0.0205078 -0.0192871 -0.0147095 0.00927734 0.0235901 0.0378723 0.0533752 0.0688782 0.0844116 0.099884 0.115387 0.13089 0.146423 0.161896 0.177399 0.192902 0.207214 0.221497 0.21637 0.191864 0.178314 0.164703 0.149902 0.135101 0.1203 0.105499 0.0942993 0.0831299 0.0828857 0.0632324 0.0338745 0.00457764 0.00186157 0.0185547 0.032135 0.0457458 0.0605774 0.0753784 0.0538635 0.0323792 0.0108643 -0.0106812 0.0114136 0.0334778 0.0555725 0.0776672 0.0997314 0.121826 0.143921 0.165985 0.193665 0.221344 0.258698 0.276672 0.250275 0.204437 0.130798 0.0571594 -0.0189209 -0.0756226 -0.103271 -0.13089 -0.148438 -0.146606 -0.127808 -0.0896301 -0.0439453 0.0017395 0.0486145 0.09552 0.103668 0.111786 0.118744 0.125671 0.125763 0.106445 0.0604858 0.0145264 0.0170288 0.0388794 0.0498657 0.0608215 0.0566711 0.0525208 0.0483093 0.0441589 0.039978 0.0357971 0.0316467 0.0274658 0.0257263 0.0239868 0.0222168 0.0204773 0.0187378 0.0169983 0.0152283 0.0134888 0.0144348 0.0153809 0.00537109 0.014801 0.0133057 0.0117798 0.0115051 0.0112305 -0.00357056 -0.0184021 -0.0332336 -0.0480347 -0.0628357 -0.0776672 -0.0924988 -0.1073 -0.0977478 -0.0881653 -0.0774231 -0.0666504 -0.0667725 -0.0475464 -0.0392151 -0.0308533 -0.0132141 0.00442505 0.0220337 0.0396729 0.057312 0.0749207 0.0925598 0.110168 0.108276 0.106384 0.104492 0.1026 0.100708 0.0987854 0.0968933 0.0950012 0.0753479 0.0556946 0.0372314 0.0187683 0.0281982 0.0569458 0.0748291 0.0927124 0.113281 0.13385 0.153198 0.172546 0.178986 0.166046 0.111511 0.0376282 -0.0379028 -0.0940247 -0.09729 -0.0553284 -0.00732422 0.0407104 0.0636902 0.0672913 0.0646973 0.0621033 0.0582886 0.0544739 0.0482483 0.0420227 0.0357666 0.029541 0.022522 0.0154724 0.00842285 0.00140381 -0.00442505 -0.0102539 -0.0269775 -0.024353 -0.0180969 -0.0118408 -0.0055542 0.000701904 0.0178528 0.015686 0.024353 0.03302 0.0195007 0.00598145 -0.00631714 -0.0186157 -0.0418396 -0.0456238 -0.0603638 -0.0751038 -0.0647583 -0.0544128 -0.0440369 -0.0336914 -0.0221558 -0.0105591 -0.00991821 0.0101318 0.0434875 0.0768433 0.110199 0.143555 0.187805 0.212708 0.248505 0.284271 0.27002 0.255768 0.241486 0.227234 0.211761 0.196259 0.191711 0.167755 0.104645 0.0415649 -0.0215759 -0.0846558 -0.092865 -0.0817261 -0.0923462 -0.0835876 -0.0546875 -0.0258179 0.00427246 0.0343628 0.0257263 0.0170288 0.00839233 -0.000274658 -0.0162048 -0.0321045 -0.0492554 -0.0664062 -0.0726318 -0.0982666 -0.112976 -0.127686 -0.154388 -0.181061 -0.218689 -0.236908 -0.201447 -0.165985 -0.130524 -0.0950317 -0.0639954 -0.0523376 -0.0298157 -0.00726318 0.0140686 0.0354004 0.0567322 0.0780945 0.0559998 0.0338745 0.0226746 -0.00790405 -0.0263977 -0.0448914 -0.07547 -0.0866699 -0.0708313 -0.0549622 -0.0379333 -0.020874 -0.00384521 0.0132141 0.0302429 0.0473022 0.0487366 0.0501404 0.0419006 0.0529785 0.106873 0.180176 0.243744 0.307343 0.362823 0.418335 0.492035 0.533417 0.524323 0.515289 0.50296 0.490662 0.497772 0.485504 0.430481 0.356049 0.288879 0.221741 0.153381 0.0849915 0.0913086 0.0976257 0.0930481 0.107849 0.111725 0.115631 0.120728 0.125824 0.144318 0.162811 0.180115 0.197418 0.224365 0.231995 0.262604 0.273834 0.262054 0.269623 0.265137 0.26062 0.257324 0.254059 0.251953 0.249847 0.264374 0.298248 0.330139 0.342621 0.320801 0.266724 0.230743 0.194794 0.16571 0.156006 0.124512 0.112366 0.155151 0.197937 0.241913 0.285889 0.298462 0.311005 0.323547 0.336121 0.312347 0.288574 0.244202 0.238617 0.282654 0.346069 0.401001 0.455963 0.510925 0.565826 0.629272 0.673309 0.645477 0.578857 0.532806 0.486786 0.438354 0.389893 0.341431 0.292999 0.280884 0.268768 0.256653 0.244537 0.232422 0.220276 0.208191 0.196075 0.216583 0.237091 0.257629 0.278137 0.33255 0.386993 0.440216 0.493439 0.56723 0.621643 0.630066 0.599731 0.554016 0.488983 0.432404 0.375793 0.363983 0.352142 0.340332 0.328491 0.355408 0.382355 0.409271 0.436218 0.463135 0.490051 0.516998 0.543915 0.570831 0.597778 0.624695 0.651611 0.688782 0.725952 0.763123 0.800262 0.789001 0.77771 0.843933 0.910187 0.973969 1.03778 1.02408 1.01038 1.04514 1.07986 1.11462 1.14935 1.15952 1.16968 1.17987 1.19003 1.23895 1.28787 1.33679 1.38571 1.4516 1.51746 1.58575 1.65405 1.7486 1.8819 2.06 2.25745 2.4769 2.69635 2.90857 3.14014 3.4173 3.73328 4.12265 4.57666 5.05606 5.55487 6.06299 6.53232 6.94229 7.26187 7.4668 7.52963 7.42642 7.1553 6.73648 6.22717 5.67346 5.11981 4.61859 4.15613 3.73645 3.35553 3.01337 2.70996 2.457 2.24283 2.07788 1.93228 1.79095 1.68188 1.6152 1.58084 1.53033 1.4798 1.43127 1.38278 1.32541 1.26801 1.2106 1.15323 1.09586 1.03848 0.981079 0.923706 0.888733 0.853729 0.818756 0.783783 0.74881 0.713806 0.678802 0.64386 0.628265 0.61264 0.59903 0.58548 0.618317 0.683441 0.730377 0.777374 0.814972 0.8526 0.890228 0.927826 0.900879 0.873901 0.846924 0.819946 0.825287 0.830597 0.835938 0.841248 0.846558 0.851898 0.857208 0.862549 0.843689 0.82486 0.806 0.78714 0.768311 0.749451 0.730621 0.711761 0.704224 0.696686 0.689148 0.68158 0.674042 0.666504 0.658966 0.651428 0.663086 0.674774 0.686462 0.698151 0.709839 0.721497 0.733185 0.744873 0.756561 0.768219 0.779907 0.791595 0.803284 0.814972 0.82663 0.838318 0.846405 0.854523 0.86261 0.870728 0.878815 0.886902 0.89502 0.903107 0.899902 0.896698 0.893494 0.890289 0.887085 0.883881 0.880676 0.877472 0.847839 0.818176 0.788544 0.758911 0.731262 0.703644 0.659058 0.64679 0.716827 0.806274 0.886841 0.967407 1.04715 1.12689 1.2236 1.28802 1.27347 1.23953 1.21448 1.18942 1.16315 1.1369 1.11063 1.08435 1.02985 0.975311 0.920807 0.866272 0.876343 0.886414 0.896484 0.906555 0.938263 0.969971 1.00165 1.03339 1.06387 1.09436 1.13577 1.15778 1.14792 1.13806 1.12695 1.11588 1.1048 1.09369 1.08261 1.07153 1.08585 1.10016 1.11444 1.12875 1.14304 1.15732 1.17041 1.18353 1.20267 1.20245 1.21429 1.2262 1.22595 1.24509 1.25333 1.26157 1.29404 1.32651 1.35898 1.39145 1.42392 1.45642 1.48767 1.51892 1.52637 1.51443 1.5134 1.51236 1.51013 1.50787 1.50562 1.50339 1.49725 1.49112 1.48499 1.47885 1.51147 1.5441 1.57672 1.60934 1.65933 1.70932 1.76898 1.80927 1.80676 1.78491 1.77271 1.76053 1.72461 1.68866 1.65472 1.62082 1.63333 1.6781 1.70471 1.73135 1.77295 1.81448 1.85605 1.89761 1.93921 1.98077 2.02231 2.0639 2.10693 2.14996 2.18329 2.23602 2.26575 2.31482 2.36389 2.39359 2.40598 2.39893 2.40158 2.40424 2.4057 2.40714 2.40979 2.41248 2.41788 2.44266 2.44568 2.46802 2.47949 2.49097 2.51456 2.51874 2.53586 2.55298 2.55798 2.58237 2.66043 2.73853 2.81662 2.89465 2.93686 2.95969 2.99341 3.02713 3.05963 3.09213 3.12466 3.15717 3.18884 3.22055 3.25348 3.28638 3.30838 3.34979 3.38028 3.41077 3.46432 3.51791 3.5715 3.62506 3.67862 3.73221 3.78577 3.83932 3.91309 3.98682 4.03879 4.12949 4.19839 4.26733 4.33865 4.40997 4.45099 4.49197 4.53299 4.57401 4.61499 4.65604 4.69702 4.73804 4.83554 4.93304 5.03058 5.12811 5.22562 5.32315 5.42068 5.51819 5.6152 5.71219 5.80923 5.90625 6.00327 6.10028 6.1973 6.29431 6.3768 6.45926 6.54419 6.62909 6.75677 6.92325 7.0679 7.21252 7.39285 7.57318 7.75351 7.93384 8.07541 8.21698 8.35855 8.50012 8.72079 8.9415 9.1622 9.3829 9.60358 9.82428 10.045 10.2657 10.4981 10.7305 10.9629 11.1953 11.4278 11.6602 11.895 12.1299 12.401 12.711 12.9991 13.2872 13.6423 13.9975 14.3526 14.7078 15.1277 15.5477 15.9459 16.3828 16.8884 17.394 17.9019 18.4099 18.9429 19.4759 19.9896 20.5419 21.1581 21.813 22.4922 23.2359 24.0386 24.88 25.7618 26.6823 27.632 28.6203 29.6733 30.8167 32.0375 33.3488 34.7119 36.1394 37.6606 39.2465 40.8872 42.6183 44.4687 46.4611 48.6313 50.9693 53.4897 56.1782 58.9877 61.9651 65.1557 68.5917 72.2845 76.3002 80.6679 85.4103 90.545 96.1318 102.221 108.891 116.225 124.269 133.044 142.531 152.68 163.386 174.508 185.849 197.265 208.797 220.7 233.366 247.309 263.099 281.261 302.303 326.757 355.126 387.993 426.04 470.016 520.723 578.996 645.679 721.499 806.814 901.289 1003.29 1109.13 1212.24 1303.13 1370.42 1403.34 1395.36 1346.75 1264.69 1160.57 1046.42 932.087 824.1 725.982 639.063 563.326 498.014 442.074 394.362 353.791 319.329 290.099 265.326 244.326 226.491 211.225 197.961 186.114 175.158 164.645 154.301 144.028 133.923 124.178 114.962 106.373 98.4934 91.3716 84.9345 79.1125 73.8719 69.1593 64.9246 61.0936 57.6114 54.4182 51.4963 48.8295 46.3824 44.1144 42.0402 40.1149 38.3057 36.6307 35.046 33.5437 32.1318 30.8071 29.5728 28.4193 27.3045 26.2188 25.1977 24.2298 23.3266 22.4863 21.7106 20.96 20.2482 19.5961 18.944 18.3492 17.7545 17.1597 16.5649 16.0864 15.6079 15.1294 14.6509 14.237 13.8231 13.4092 12.9952 12.6748 12.3544 12.034 11.7136 11.4319 11.1503 10.8686 10.5869 10.3408 10.0947 9.84854 9.60239 9.35626 9.11014 8.8652 8.62027 8.43802 8.27518 8.10144 7.92767 7.75513 7.58261 7.41125 7.23993 7.10977 6.99899 6.8652 6.75079 6.6376 6.50504 6.38455 6.2641 6.12823 5.99237 5.85773 5.72308 5.64212 5.58057 5.50687 5.43317 5.33768 5.22278 5.12006 5.0173 4.94116 4.88446 4.8168 4.74918 4.67542 4.60168 4.52792 4.45419 4.38165 4.30911 4.22568 4.16162 4.11533 4.06903 4.03485 3.98126 3.9386 3.89594 3.85327 3.81061 3.75861 3.72598 3.68127 3.63654 3.60269 3.5495 3.51807 3.46729 3.38904 3.31082 3.23135 3.15192 3.07245 2.99301 2.91357 2.83411 2.79477 2.7554 2.71603 2.67667 2.63733 2.59796 2.55859 2.51926 2.49442 2.4696 2.44354 2.41751 2.40237 2.36786 2.34424 2.32065 2.29111 2.2616 2.23209 2.20255 2.17303 2.14352 2.11401 2.08447 2.05496 2.02545 1.99472 1.96399 1.94415 1.90494 1.87784 1.85074 1.82675 1.82214 1.79453 1.78629 1.77924 1.75287 1.73856 1.72424 1.70874 1.69321 1.67773 1.6622 1.6467 1.6312 1.61569 1.60016 1.60257 1.60495 1.5965 1.60736 1.60611 1.60492 1.61578 1.60727 1.58545 1.56363 1.54062 1.51758 1.49457 1.47156 1.44852 1.42548 1.37909 1.33267 1.28629 1.23987 1.19348 1.14709 1.10068 1.05429 1.02243 0.99057 0.958679 0.926819 0.894958 0.863098 0.831238 0.799377 0.78894 0.778534 0.768097 0.75769 0.747253 0.736847 0.72644 0.716003 0.726562 0.737152 0.747711 0.758301 0.76886 0.779419 0.790009 0.800568 0.806519 0.8125 0.818451 0.824432 0.830383 0.836365 0.842316 0.848267 0.880859 0.913452 0.946075 0.978668 0.972534 0.9664 0.960236 0.954071 0.944336 0.934601 0.924896 0.915161 0.905396 0.895691 0.885956 0.876221 0.866486 0.85675 0.847015 0.83728 0.827545 0.817841 0.808105 0.79837 0.774048 0.749725 0.725403 0.70108 0.715515 0.72998 0.744415 0.75885 0.7547 0.75058 0.74646 0.74231 0.699432 0.656555 0.613678 0.57077 0.54126 0.511749 0.482239 0.452728 0.461975 0.471222 0.480469 0.489685 0.47229 0.454865 0.4375 0.420074 0.402679 0.385284 0.367889 0.350464 0.337128 0.323792 0.310455 0.297119 0.32251 0.347961 0.373352 0.398773 0.385406 0.37207 0.358734 0.345398 0.370819 0.39624 0.421661 0.447052 0.430939 0.414795 0.398712 0.382599 0.366455 0.350372 0.334259 0.318115 0.335907 0.353699 0.371521 0.389313 0.407104 0.424896 0.442688 0.46048 0.478333 0.496216 0.514069 0.531921 0.511047 0.490143 0.469269 0.448364 0.432312 0.41626 0.400238 0.384186 0.406891 0.429596 0.452301 0.475006 0.486664 0.498322 0.509979 0.521637 0.533295 0.544952 0.55661 0.568268 0.539551 0.510834 0.482117 0.4534 0.46344 0.47348 0.483551 0.493591 0.55365 0.613708 0.673798 0.733856 0.793945 0.854004 0.914093 0.974152 1.03989 1.10562 1.17133 1.23706 1.34396 1.45087 1.55777 1.66464 1.71487 1.76511 1.8541 1.94308 2.05911 2.17517 2.32147 2.48715 2.65323 2.85809 3.10046 3.38159 3.72977 4.11667 4.52658 5.00107 5.55057 6.11942 6.64426 7.07867 7.37466 7.50269 7.47086 7.27112 6.91757 6.44775 5.91696 5.36682 4.85263 4.37714 3.9368 3.53522 3.18735 2.87827 2.6188 2.37875 2.14474 1.94946 1.78931 1.66794 1.58289 1.49783 1.41519 1.33255 1.29352 1.25446 1.21542 1.17639 1.08768 0.998932 0.910187 0.821442 0.732697 0.643951 0.555206 0.466492 0.449615 0.432709 0.415833 0.398926 0.38205 0.365143 0.348267 0.33139 0.325989 0.320557 0.315094 0.309662 0.30426 0.298798 0.293365 0.287964 0.301086 0.31424 0.327362 0.340515 0.353638 0.36676 0.379913 0.393066 0.388123 0.383209 0.378265 0.373322 0.32962 0.28595 0.242279 0.198578 0.198486 0.198425 0.198334 0.198242 0.19812 0.198059 0.197998 0.197876 0.227295 0.256744 0.286194 0.315613 0.306274 0.296967 0.287659 0.27832 0.263336 0.248383 0.233398 0.218414 0.20343 0.188477 0.173523 0.158539 0.155029 0.15152 0.14798 0.14447 0.140961 0.137421 0.133911 0.130432 0.148712 0.166992 0.185272 0.203552 0.183105 0.162598 0.142151 0.121674 0.124603 0.127502 0.130371 0.13327 0.136169 0.139038 0.141937 0.144836 0.147736 0.150665 0.153534 0.156433 0.159332 0.162201 0.1651 0.167999 0.145844 0.123657 0.10144 0.0792847 0.0958557 0.112396 0.128967 0.145569 0.173431 0.201324 0.229156 0.25705 0.246185 0.23526 0.224396 0.213531 0.188171 0.162811 0.137421 0.112061 0.086731 0.0613403 0.0359802 0.0106201 0.0426025 0.0745544 0.106506 0.138458 0.170441 0.202362 0.234344 0.266296 0.263092 0.259827 0.256561 0.253326 0.250122 0.246857 0.243591 0.240356 0.233093 0.2258 0.218506 0.211243 0.206421 0.201538 0.196686 0.191833 0.203369 0.214905 0.262787 0.310669 0.330292 0.311127 0.249207 0.187286 0.157654 0.128021 0.0983887 0.0687561 0.0350952 0.00140381 -0.0322571 -0.065918 -0.056427 -0.046936 -0.0374146 -0.0279236 -0.0184326 -0.00894165 0.000579834 0.0100708 -0.00466919 -0.0193787 -0.0340881 -0.0488281 -0.0248108 -0.000762939 0.0232849 0.0473022 0.0718689 0.0964966 0.121094 0.14566 0.13147 0.11731 0.10318 0.0889893 0.0909729 0.0929565 0.0949402 0.0969238 0.098877 0.100861 0.102875 0.104828 0.116028 0.127258 0.138489 0.149689 0.160889 0.172119 0.18335 0.19455 0.233215 0.271881 0.310547 0.349213 0.349121 0.34903 0.348969 0.348846 0.347809 0.346771 0.345734 0.344666 0.304871 0.265076 0.225281 0.185455 0.148071 0.110718 0.0761719 0.0415955 0.0316772 0.0669556 0.139404 0.211823 0.270386 0.296692 0.294739 0.260468 0.19635 0.132233 0.104828 0.0774231 0.0605164 0.0436401 0.0267334 0.00985718 -0.0421753 -0.0941772 -0.15509 -0.196625 -0.178345 -0.127777 -0.0941467 -0.0605469 -0.0249329 0.0107117 0.0463562 0.0819702 0.0933838 0.104797 0.116211 0.127625 0.139008 0.150452 0.161865 0.173248 0.148682 0.124115 0.0995483 0.0749817 0.0891724 0.103363 0.117554 0.131744 0.135406 0.139099 0.142792 0.146484 0.150177 0.15387 0.157562 0.161255 0.174561 0.187897 0.201233 0.214569 0.227875 0.241241 0.254547 0.267883 0.302979 0.338104 0.37326 0.408386 0.440674 0.472992 0.504059 0.535156 0.573029 0.591522 0.585358 0.559845 0.493164 0.407104 0.321838 0.255951 0.208649 0.193634 0.193939 0.194275 0.191376 0.188446 0.166168 0.14389 0.123566 0.103271 0.115234 0.127228 0.158569 0.189911 0.221283 0.252625 0.236755 0.220886 0.204987 0.189117 0.173248 0.157349 0.141479 0.12561 0.0943298 0.0630493 0.0317383 0.000457764 -0.0170898 -0.0346985 -0.0716248 -0.108551 -0.1362 -0.163879 -0.146332 -0.128784 -0.0881958 -0.0476685 -0.0264587 -0.00527954 -0.0192566 -0.0332336 -0.0472412 -0.0612183 -0.0751953 -0.0891724 -0.103149 -0.117126 -0.120636 -0.124115 -0.108246 -0.0923462 -0.0610962 -0.0299072 -0.0256958 -0.0538025 -0.0906372 -0.127472 -0.139252 -0.118744 -0.0801086 -0.0414124 -0.000732422 0.0399475 0.0471191 0.0542908 0.0614929 0.0686646 0.0758057 0.0830078 0.09021 0.0973511 0.0977173 0.0980835 0.0984802 0.0988159 0.0991821 0.0995483 0.0999451 0.100281 0.100647 0.101013 0.10141 0.101746 0.102112 0.102478 0.102875 0.10321 0.124268 0.145264 0.16629 0.187347 0.188995 0.190643 0.224579 0.258545 0.340118 0.421692 0.483887 0.546112 0.580475 0.614807 0.649139 0.683502 0.694214 0.704865 0.683258 0.661652 0.595673 0.529633 0.463593 0.397614 0.351379 0.305145 0.291168 0.277252 0.256073 0.234833 0.194244 0.153687 0.132843 0.11203 0.091217 0.0703735 0.0850525 0.099762 0.114471 0.12915 0.121643 0.114136 0.0743713 0.0345459 0.0149231 -0.00469971 -0.0230713 -0.0415039 -0.0917664 -0.12262 -0.13208 -0.141571 -0.129242 -0.116913 -0.104584 -0.0922546 -0.0892334 -0.0861816 -0.0831299 -0.0801086 -0.115814 -0.15152 -0.187225 -0.222961 -0.236572 -0.250183 -0.263763 -0.277405 -0.289825 -0.302216 -0.3255 -0.329437 -0.299438 -0.26944 -0.227356 -0.204651 -0.208588 -0.212494 -0.228516 -0.225189 -0.189911 -0.154602 -0.119324 -0.0840454 -0.0814514 -0.0982361 -0.135193 -0.17218 -0.197876 -0.204163 -0.176117 -0.148132 -0.107605 -0.0670471 -0.0265198 0.0140076 0.0383606 0.0627136 0.0979614 0.113831 0.101837 0.0898438 0.0766602 0.063446 0.0700378 0.0766296 0.0832214 0.0897827 0.112518 0.135254 0.142639 0.117767 0.0511169 -0.0348816 -0.11203 -0.189148 -0.238434 -0.287689 -0.327271 -0.347504 -0.351135 -0.335419 -0.297119 -0.258789 -0.219238 -0.179718 -0.16156 -0.162811 -0.1745 -0.186218 -0.199158 -0.212067 -0.207245 -0.202423 -0.176178 -0.130554 -0.0942383 -0.0578918 -0.0526733 -0.0474243 -0.0220032 0.00341797 0.0276184 0.0518494 0.0351562 -0.000915527 -0.0241089 -0.0472717 -0.0510559 -0.022583 -0.0134583 -0.00430298 0.00119019 -0.0126953 -0.0144653 -0.0162354 -0.0115662 0.0124817 0.0579529 0.103424 0.130707 0.15802 0.153015 0.148041 0.126495 0.10495 0.083374 0.0618286 0.0374756 0.013092 0.0210266 0.0289307 0.0388794 0.0488281 0.0264587 0.00411987 -0.00515747 -0.0144653 0.00854492 0.0315552 0.0598145 0.0880737 0.0711365 0.0541687 0.0424805 0.0307617 0.019043 0.00735474 -0.0253601 -0.0580444 -0.0584412 -0.0588684 -0.0336914 -0.00854492 0.016571 0.041748 0.0870667 0.132385 0.145416 0.158478 0.150116 0.141785 0.133392 0.125031 0.115875 0.106689 0.0975342 0.0883789 0.103485 0.118622 0.153076 0.187561 0.182098 0.176575 0.151733 0.126892 0.0834656 0.0400391 -0.0227661 -0.0855713 -0.118103 -0.150635 -0.150879 -0.151093 -0.144653 -0.138153 -0.131683 -0.125214 -0.11673 -0.108246 -0.0997314 -0.0912476 -0.109406 -0.127563 -0.145691 -0.163879 -0.14328 -0.12265 -0.102051 -0.0814514 -0.0664673 -0.0514526 -0.0364685 -0.0214539 -0.0432129 -0.0649414 -0.0866699 -0.108398 -0.109558 -0.110718 -0.0795593 -0.0484009 -0.0354309 -0.0224609 -0.00946045 0.00350952 -0.00265503 -0.00878906 -0.0148926 -0.0210571 -0.0272217 -0.0333557 -0.0394897 -0.0456238 -0.0921631 -0.138672 -0.18515 -0.231689 -0.239441 -0.247192 -0.254944 -0.262726 -0.278503 -0.294281 -0.310059 -0.325836 -0.302887 -0.279907 -0.256927 -0.233948 -0.204926 -0.175903 -0.146851 -0.117859 -0.114655 -0.11145 -0.126434 -0.141418 -0.133728 -0.106628 -0.058197 -0.00973511 0.0375061 0.0847473 0.110626 0.117096 0.0957336 0.0743713 0.0517578 0.0291748 0.0065918 -0.0160217 -0.037384 -0.0587463 -0.0766602 -0.0751648 -0.0534973 -0.0318298 0.000732422 0.013916 0.00570679 -0.00250244 -0.0223999 -0.0422974 -0.0804138 -0.118469 -0.138794 -0.13974 -0.130188 -0.101257 -0.0684814 -0.0357361 -0.0231934 -0.0299988 -0.0674744 -0.10498 -0.142456 -0.179962 -0.219055 -0.2388 -0.235107 -0.212067 -0.185364 -0.158661 -0.130768 -0.102844 -0.089325 -0.0758057 -0.0635071 -0.051178 -0.0667419 -0.101654 -0.124451 -0.147278 -0.140198 -0.11377 -0.0982056 -0.0826721 -0.0667419 -0.0507812 -0.046936 -0.0237427 0.0167847 0.0379333 0.0401306 0.0422974 0.0311279 0.0393982 0.0678101 0.0961914 0.133911 0.152222 0.162079 0.171936 0.154724 0.137543 0.120331 0.103119 0.0663757 0.0296631 -0.00585938 -0.0413818 -0.0490417 -0.037323 -0.036499 -0.0357056 -0.00219727 0.031311 0.0648499 0.0983582 0.130646 0.162964 0.206146 0.22998 0.194458 0.158936 0.122162 0.0854187 0.0874634 0.089447 0.0914612 0.0934753 0.0914612 0.089447 0.0874023 0.0853882 0.083374 0.0813293 0.0793152 0.0772705 0.0490723 0.020874 -0.00735474 -0.0355835 -0.080719 -0.125916 -0.149689 -0.154083 -0.147156 -0.140259 -0.132141 -0.124023 -0.113892 -0.10376 -0.0936279 -0.0834961 -0.0834961 -0.0835266 -0.0835571 -0.0835876 -0.08078 -0.0779724 -0.0739746 -0.0699463 -0.0711975 -0.0530701 -0.00180054 0.0494385 0.111572 0.154327 0.172485 0.171234 0.169556 0.148468 0.12619 0.123291 0.104248 0.0852051 0.0782776 0.0519409 0.0413818 0.0308228 0.0190125 0.00723267 -0.0057373 -0.0187378 -0.0208435 -0.0422974 -0.0683899 -0.0945129 -0.121826 -0.149139 -0.19339 -0.237671 -0.260559 -0.264038 -0.225922 -0.187866 -0.147369 -0.106842 -0.0881348 -0.0500488 -0.00469971 0.0406494 0.0668945 0.0737305 0.0591736 0.0446472 0.0482788 0.0518799 0.055481 0.0591125 0.0462036 0.0332642 0.0203247 0.00738525 -0.00552368 -0.0184631 -0.0314026 -0.0443115 -0.0441895 -0.0440674 -0.0439453 -0.0438232 -0.0437012 -0.0435791 -0.043457 -0.0433044 -0.0125122 0.0183105 0.0491028 0.079895 0.109497 0.139099 0.179596 0.200714 0.216125 0.231537 0.245758 0.259949 0.274139 0.288361 0.302551 0.316772 0.316437 0.316101 0.315796 0.31546 0.315125 0.314789 0.314484 0.314148 0.277405 0.240662 0.203949 0.167236 0.130493 0.0937805 0.0582581 0.0227356 0.0296021 0.0558472 0.0820923 0.0889587 0.0962219 0.103516 0.116852 0.149536 0.183899 0.198883 0.194916 0.190948 0.181305 0.191071 0.208069 0.225067 0.209381 0.174316 0.128784 0.0638428 0.0118103 -0.0401917 -0.0780945 -0.0836792 -0.0680542 -0.0330811 -0.00897217 0.0151062 -0.0039978 -0.0553894 -0.0885925 -0.121826 -0.122772 -0.123688 -0.124634 -0.12558 -0.108734 -0.0919189 -0.0440063 0.00390625 0.0292664 0.0352478 0.0178223 -0.0189819 -0.0186768 -0.0183411 -0.0192261 -0.0201111 -0.0213928 -0.0226746 -0.0239563 -0.025238 -0.0253296 -0.0253906 -0.0254822 -0.0255432 -0.0393677 -0.0532227 -0.0489197 -0.0445862 -0.0281372 -0.0310669 -0.042511 -0.0539246 -0.0665283 -0.0791626 -0.0736389 -0.0680847 -0.0508423 -0.0529785 -0.0623779 -0.0717773 -0.0722351 -0.0533447 -0.013031 0.0272827 0.0643616 0.10144 0.115875 0.110992 0.086731 0.0430603 -0.0232239 -0.0894775 -0.165039 -0.240601 -0.28183 -0.30368 -0.29187 -0.280029 -0.266968 -0.253906 -0.238037 -0.222137 -0.206268 -0.190399 -0.166473 -0.142517 -0.118561 -0.0946045 -0.0726929 -0.0507202 -0.0118408 -0.00527954 -0.0180054 -0.
501404 -0.0842285 -0.098999 -0.124664 -0.150299 -0.174744 -0.199188 -0.194977 -0.190765 -0.17804 -0.145966 -0.117554 -0.0890808 -0.0917358 -0.0943909 -0.0857239 -0.0770874 -0.0683899 -0.0597534 -0.0531006 -0.0464478 -0.0397949 -0.0331726 -0.0119934 0.00915527 0.030365 0.0515137 0.0714722 0.0914612 0.122314 0.133789 0.131409 0.128998 0.114532 0.119385 0.112152 0.10495 0.0989075 0.092865 0.100555 0.108276 0.0978088 0.0873413 0.0490112 0.0300903 0.0454712 0.0608215 0.0754395 0.0900574 0.0658875 0.041748 0.0422058 0.0426636 0.0431519 0.0436401 0.0328064 0.0219727 0.0111389 0.000305176 -0.0323181 -0.0649719 -0.0588379 -0.0527039 -0.035614 -0.0185547 -0.00149536 0.0155945 0.0350952 0.0545654 0.0740662 0.0935669 0.0888672 0.084137 0.0794067 0.0746765 0.0699768 0.0652161 0.0605164 0.0557861 0.0694885 0.0831909 0.0968933 0.110596 0.124298 0.138 0.151672 0.165375 0.152435 0.139496 0.126556 0.113617 0.0619202 0.0102234 -0.0782166 -0.166626 -0.265503 -0.332092 -0.363159 -0.374847 -0.343719 -0.312622 -0.280304 -0.247986 -0.239075 -0.230164 -0.221252 -0.212372 -0.203461 -0.19455 -0.185638 -0.176727 -0.1633 -0.149902 -0.136505 -0.123077 -0.10965 -0.0962524 -0.0828247 -0.069397 -0.0737305 -0.0780945 -0.0824585 -0.086792 -0.0911255 -0.0954895 -0.099823 -0.104156 -0.0863647 -0.0685425 -0.0507507 -0.032959 -0.0151367 0.00265503 0.0204773 0.038269 0.0221863 0.006073 -0.0100403 -0.026123 -0.0397949 -0.0534973 -0.0671692 -0.0808716 -0.0912476 -0.101654 -0.0733032 -0.0449524 -0.0359802 -0.0270081 -0.0180359 -0.00906372 -0.0137939 -0.0185547 0.0154419 0.049469 0.0834656 0.117462 0.112701 0.107971 0.106995 0.106049 0.105072 0.104095 0.100708 0.0973206 0.0939331 0.0905457 0.0984802 0.106384 0.114288 0.122223 0.127716 0.133179 0.138702 0.144196 0.115387 0.0865784 0.019043 -0.0485229 -0.127777 -0.207031 -0.245117 -0.237976 -0.176788 -0.083252 -0.00708008 0.0690613 0.125427 0.149506 0.16391 0.158936 0.123108 0.0873108 0.050293 0.0132446 0.0141602 0.0151062 0.0547791 0.0944519 0.106659 0.118896 0.0923767 0.0658264 0.0417175 0.0176086 0.0322876 0.0469055 0.0695496 0.0921631 0.114807 0.137421 0.122131 0.106812 0.0527344 -0.00134277 -0.0328064 -0.06427 -0.0569763 -0.0496826 -0.0278625 -0.00601196 0.0158081 0.0376282 0.0245667 0.0115356 -0.00149536 -0.0145569 -0.0275879 -0.0406494 -0.0536804 -0.0667419 -0.104797 -0.142883 -0.180939 -0.219025 -0.192505 -0.165985 -0.139465 -0.112946 -0.135162 -0.157349 -0.179535 -0.201721 -0.181152 -0.160522 -0.10321 -0.0458984 -0.0245056 -0.0354004 -0.0281067 -0.0208435 -0.0131531 -0.00546265 0.00219727 0.00985718 0.0384827 0.0670776 0.0957336 0.124329 0.174744 0.225189 0.236847 0.248505 0.221405 0.194305 0.167236 0.140137 0.0863953 0.0326843 0.0177002 0.00271606 -0.0108032 -0.024292 -0.0765381 -0.128784 -0.176605 -0.224426 -0.250427 -0.244141 -0.244324 -0.225128 -0.214813 -0.204498 -0.18811 -0.171722 -0.155365 -0.138977 -0.129425 -0.119873 -0.0715637 -0.0232239 0.0032959 0.0297852 0.0563049 0.0828247 0.0705872 0.0583496 0.0461121 0.0338745 0.021637 0.00939941 -0.00280762 -0.0150452 0.0158386 0.0467529 0.0764465 0.10614 0.103943 0.0823669 0.0341797 -0.0140381 -0.0275574 -0.0216675 -0.0267029 -0.0317078 -0.0379333 -0.0441589 -0.050415 -0.0566406 -0.0653381 -0.0740356 -0.0839539 -0.0938721 -0.0904846 -0.106445 -0.111511 -0.116577 -0.143463 -0.170319 -0.169342 -0.148987 -0.161316 -0.173645 -0.184784 -0.195892 -0.190857 -0.185822 -0.169891 -0.17334 -0.165863 -0.158417 -0.152161 -0.145905 -0.132782 -0.119659 -0.0956726 -0.0910339 -0.0960693 -0.101135 -0.0795593 -0.0385742 0.0129395 0.0644531 0.134125 0.171509 0.151184 0.11145 0.0697021 0.0473633 0.0516357 0.0559387 0.0602112 0.0644836 0.0409241 -0.00204468 -0.0340881 -0.0661316 -0.0942993 -0.122498 -0.149445 -0.176422 -0.236084 -0.276398 -0.288818 -0.30127 -0.276978 -0.252686 -0.228394 -0.204071 -0.177368 -0.150635 -0.123932 -0.0971985 -0.0723572 -0.0475159 -0.0238647 -0.000213623 0.0549011 0.0906677 0.109467 0.108856 0.070343 0.0318298 -0.00790405 -0.0476685 -0.0885925 -0.129547 -0.181396 -0.213867 -0.167358 -0.120819 -0.0839844 -0.027771 0.0151062 0.0580139 0.100891 0.143799 0.162872 0.162567 0.134399 0.106262 0.101105 0.0959473 0.0920105 0.0880737 0.0438232 0.0189514 0.0110168 0.0224915 0.00125122 -0.019989 -0.0291443 -0.0576477 -0.0453796 -0.0331116 -0.0220642 -0.0110168 -0.00238037 0.00622559 0.0148621 0.0234985 0.0439758 0.0644531 0.0461426 0.0278931 0.0314026 0.0349121 0.0384216 0.0419617 0.0430603 0.0441589 0.0452271 0.0463562 0.0474548 0.0485535 0.0496216 0.0507507 0.0483704 0.0459595 0.0435791 0.0411987 0.0146179 -0.0119934 0.00012207 0.0122986 0.0244446 0.0365906 0.00997925 -0.0166321 -0.016571 -0.0165405 -0.0144958 -0.0124207 -0.0186768 0.00738525 0.0520325 0.0966492 0.174805 0.220642 0.230957 0.221893 0.195068 0.168274 0.140228 0.112213 0.08255 0.0529175 0.0232544 -0.00637817 -0.0574646 -0.108551 -0.139069 -0.137268 -0.11087 -0.0844421 -0.0559998 -0.0275879 -0.021759 -0.0159302 -0.0101013 -0.00427246 0.0015564 0.00738525 0.0132141 0.019043 0.00534058 -0.00836182 -0.0220642 -0.0357666 -0.0276794 -0.0195923 -0.0502625 -0.0809021 -0.0897522 -0.0986328 -0.107513 -0.116364 -0.125214 -0.134094 -0.14093 -0.147766 -0.122467 -0.0648499 0.012085 0.0890808 0.175323 0.242188 0.290894 0.320251 0.328613 0.317566 0.290375 0.243835 0.186371 0.161194 0.155426 0.149628 0.150787 0.151917 0.153015 0.154144 0.157715 0.161255 0.164795 0.168365 0.150116 0.131866 0.113617 0.0953674 0.0553284 0.0152588 0.0139771 0.0126953 0.00619507 -0.000274658 -0.0067749 -0.0132751 -0.0415649 -0.0698547 -0.0593872 -0.0489197 -0.0335999 -0.01828 -0.041748 -0.0651855 -0.0644226 -0.0636597 -0.0628662 -0.0620728 -0.0697937 -0.0775452 -0.0852966 -0.0930176 -0.100739 -0.10849 -0.116241 -0.123962 -0.123596 -0.12326 -0.122955 -0.122589 -0.122223 -0.121918 -0.121582 -0.121216 -0.10144 -0.0816956 -0.06073 -0.0397339 -0.0296326 -0.000183105 0.0183411 0.0369263 0.0692139 0.101471 0.133759 0.166046 0.185425 0.204773 0.242279 0.279816 0.282867 0.266541 0.239716 0.193481 0.176331 0.15921 0.142059 0.124908 0.11261 0.11969 0.115875 0.112061 0.109436 0.106842 0.104218 0.101593 0.125458 0.149353 0.173248 0.197113 0.219788 0.242462 0.276031 0.290222 0.278168 0.266144 0.252899 0.239624 0.227539 0.215515 0.203491 0.191437 0.169891 0.148346 0.144958 0.141571 0.157166 0.153381 0.14032 0.107849 0.0661316 0.0437927 0.0415955 0.0394287 0.0292053 0.0189514 -0.0106812 -0.0402832 -0.0466614 -0.053009 -0.0593567 -0.0657349 -0.0979004 -0.130096 -0.135254 -0.108093 -0.0510864 0.00592041 0.056488 0.087677 0.0788879 0.0701294 0.0601196 0.0501404 0.0442505 0.0383911 0.0324707 0.0266113 0.0219421 0.0172424 0.00167847 0.00549316 0.0205994 0.0357056 0.052002 0.0683289 0.0967712 0.125183 0.134216 0.14328 0.142517 0.141724 0.160278 0.178894 0.209595 0.240265 0.236664 0.213684 0.185852 0.15802 0.128967 0.0999146 0.0583496 0.0167847 -0.00540161 -0.0275879 -0.037323 -0.0470581 -0.0374146 -0.027771 -0.00967407 0.00845337 -0.0057373 -0.0198975 -0.0381165 -0.0563354 -0.0745544 -0.0927734 -0.111389 -0.130005 -0.137726 -0.164825 -0.188141 -0.211456 -0.20166 -0.172485 -0.117889 -0.0632935 -0.00869751 0.0458984 0.0895996 0.113922 0.114838 0.096344 0.0932312 0.0900879 0.105957 0.141174 0.151672 0.142792 0.111725 0.0612488 0.0499573 0.0386963 0.0261536 0.0136414 -0.00088501 -0.0154114 -0.0085144 0.0177002 0.0148926 0.012085 0.0104675 0.0088501 0.0426025 0.0763855 0.110168 0.143921 0.177673 0.211456 0.245209 0.278961 0.253784 0.228607 0.203461 0.178284 0.153107 0.12796 0.102753 0.0775757 0.0271912 -0.0232239 -0.083313 -0.124023 -0.137695 -0.131989 -0.113342 -0.0753479 -0.0204163 0.0539246 0.136749 0.219543 0.275726 0.312531 0.340851 0.369141 0.376312 0.383484 0.369263 0.335663 0.329926 0.324188 0.31601 0.307831 0.275452 0.223663 0.182831 0.141937 0.0998535 0.0578003 0.0169373 -0.0239258 -0.02771 -0.012085 -0.00732422 -0.00262451 0.0032959 0.00927734 0.0151978 0.0211182 0.00927734 -0.00253296 -0.0143433 -0.0261841 -0.0380249 -0.0498352 -0.0604553 -0.0710754 -0.0763855 -0.0623474 -0.0603638 -0.0584412 -0.0443726 -0.0496826 -0.0440979 -0.0385132 -0.0365906 -0.0346375 -0.0326843 -0.0307312 -0.0275879 -0.0243835 -0.032135 -0.0205078 0.0136719 0.0478516 0.0832825 0.118683 0.117767 0.116852 0.115906 0.11499 0.142303 0.169617 0.233704 0.29776 0.332764 0.33548 0.303864 0.252899 0.193054 0.152618 0.146515 0.172668 0.227905 0.283173 0.301666 0.32016 0.286957 0.253784 0.220642 0.187469 0.190613 0.193787 0.19696 0.200104 0.239655 0.279236 0.318817 0.358368 0.333344 0.30835 0.283325 0.25827 0.238098 0.217926 0.197754 0.177582 0.161438 0.145294 0.130371 0.115417 0.0987244 0.10141 0.139618 0.210114 0.249115 0.288147 0.290436 0.292694 0.312744 0.332764 0.352814 0.372864 0.390472 0.408112 0.42572 0.443329 0.448669 0.454041 0.459412 0.464752 0.470123 0.475494 0.480865 0.486206 0.480255 0.474335 0.468384 0.462433 0.456482 0.450562 0.444641 0.43869 0.426727 0.414795 0.402863 0.3909 0.378937 0.367004 0.355072 0.343109 0.352936 0.362823 0.372681 0.382507 0.392365 0.402222 0.412079 0.421936 0.390167 0.358398 0.32663 0.294861 0.327698 0.360504 0.393341 0.426178 0.44043 0.454681 0.468933 0.483185 0.497437 0.511688 0.52594 0.540192 0.518188 0.496155 0.474121 0.452087 0.430084 0.408051 0.386017 0.363983 0.34198 0.319946 0.297913 0.275879 0.253876 0.231842 0.209808 0.187805 0.209381 0.230988 0.252594 0.2742 0.295807 0.317413 0.33902 0.360626 0.381012 0.401398 0.432709 0.444611 0.467407 0.490234 0.511841 0.533447 0.535522 0.537567 0.539673 0.541748 0.543823 0.545898 0.547974 0.550049 0.579559 0.60907 0.638611 0.668152 0.696442 0.724792 0.764008 0.783813 0.7435 0.703186 0.661682 0.620148 0.579834 0.539551 0.489532 0.458923 0.453308 0.467072 0.471191 0.475281 0.480591 0.485901 0.48999 0.49408 0.513062 0.512665 0.523163 0.533661 0.542938 0.552277 0.561554 0.570831 0.59787 0.624939 0.652008 0.679047 0.704865 0.730743 0.767487 0.784821 0.772339 0.759857 0.744171 0.728455 0.730896 0.70108 0.689392 0.677704 0.673279 0.668884 0.653595 0.657654 0.650818 0.644012 0.638367 0.632751 0.632935 0.633087 0.633301 0.633484 0.633667 0.63385 0.634033 0.634216 0.654572 0.674927 0.695312 0.715668 0.736053 0.756439 0.776794 0.79715 0.821228 0.845276 0.879028 0.893433 0.865021 0.81723 0.779144 0.741028 0.75058 0.760101 0.758759 0.776764 0.782654 0.788574 0.80658 0.805206 0.772217 0.739227 0.706207 0.673218 0.629303 0.604797 0.569366 0.533936 0.54657 0.559174 0.572998 0.586823 0.590973 0.614471 0.616211 0.637299 0.675903 0.714478 0.753082 0.791687 0.865417 0.919769 0.950684 0.96225 0.947968 0.933685 0.919403 0.905121 0.857758 0.829742 0.82193 0.814087 0.821777 0.810059 0.789886 0.769684 0.743042 0.7164 0.711151 0.725281 0.733368 0.741425 0.742249 0.723663 0.730133 0.736603 0.732147 0.747101 0.75415 0.780609 0.808258 0.816528 0.84903 0.8815 0.894623 0.907745 0.885345 0.882324 0.887787 0.893219 0.899475 0.905731 0.903503 0.881927 0.842407 0.802887 0.783569 0.78363 0.817993 0.852356 0.887909 0.923492 0.929596 0.935699 0.941803 0.947906 0.954041 0.960144 0.966248 0.972351 0.96402 0.955688 0.946136 0.936584 0.957336 0.958679 0.938629 0.91861 0.89978 0.880951 0.8815 0.88205 0.86969 0.8573 0.84494 0.832581 0.849213 0.865875 0.882507 0.899139 0.915802 0.932434 0.949066 0.965729 0.95816 0.950592 0.942993 0.935425 0.929871 0.924316 0.919952 0.915619 0.892029 0.887817 0.903778 0.919739 0.940552 0.941956 0.934937 0.927887 0.91156 0.895233 0.878876 0.862579 0.845032 0.827484 0.809937 0.792389 0.799438 0.806488 0.813507 0.820526 0.827576 0.834595 0.841614 0.848663 0.870239 0.891815 0.913361 0.934937 0.956512 0.978058 0.999603 1.02118 1.02304 1.02493 1.02676 1.02863 1.03049 1.03235 1.03421 1.03607 1.04602 1.05597 1.06586 1.07581 1.08575 1.09567 1.10562 1.11554 1.12149 1.12747 1.13339 1.13934 1.14529 1.15121 1.15717 1.16315 1.15253 1.14194 1.13132 1.12073 1.09238 1.06396 1.00333 0.942657 0.899384 0.85611 0.858063 0.859955 0.888123 0.916321 0.963867 1.01141 1.04843 1.08551 1.12256 1.15961 1.15909 1.15863 1.15814 1.15762 1.12994 1.10226 1.07458 1.04688 1.00342 0.959991 0.928284 0.935303 0.959686 1.00345 1.03876 1.07401 1.06732 1.06061 1.02164 0.982635 0.944244 0.905823 0.88681 0.867798 0.888336 0.908875 0.912445 0.916016 0.917175 0.957092 1.02042 1.08377 1.13174 1.17975 1.20834 1.23697 1.24817 1.25937 1.23828 1.21716 1.21304 1.20889 1.20477 1.20062 1.18964 1.17862 1.16763 1.15662 1.14563 1.13461 1.12363 1.11261 1.11722 1.12183 1.12643 1.13104 1.13562 1.14026 1.14487 1.14944 1.15405 1.15866 1.16327 1.16788 1.17245 1.17709 1.1817 1.18628 1.16501 1.14374 1.12247 1.10117 1.07986 1.05859 1.03732 1.01605 1.01898 1.02191 1.02487 1.0278 1.03073 1.03369 1.03662 1.03955 1.05203 1.06454 1.07822 1.09192 1.0947 1.11685 1.12814 1.1394 1.1608 1.18216 1.2023 1.22244 1.21313 1.18442 1.1279 1.07135 1.02011 0.968872 0.939392 0.94223 0.979797 1.03674 1.08478 1.13284 1.16922 1.20557 1.20316 1.20074 1.22015 1.23953 1.25894 1.27832 1.28397 1.28958 1.2952 1.30081 1.30643 1.31204 1.31766 1.3233 1.29501 1.26672 1.2384 1.21014 1.18307 1.15598 1.1192 1.10184 1.11203 1.14163 1.16153 1.18143 1.20132 1.22122 1.25201 1.26346 1.25833 1.2532 1.24686 1.24051 1.23419 1.22781 1.2215 1.21515 1.22751 1.23987 1.25223 1.26459 1.27695 1.28928 1.30164 1.314 1.31747 1.32098 1.32565 1.33032 1.30234 1.29367 1.3129 1.33212 1.36118 1.39026 1.41928 1.44836 1.47986 1.51129 1.54279 1.57428 1.61343 1.65259 1.70142 1.7309 1.71756 1.68484 1.66183 1.63882 1.61862 1.59845 1.57825 1.55804 1.53787 1.51767 1.49747 1.47729 1.48294 1.48859 1.49301 1.49747 1.49826 1.47968 1.43445 1.38925 1.36832 1.36673 1.38211 1.41687 1.45407 1.49121 1.52841 1.56561 1.58221 1.57944 1.54877 1.51816 1.47055 1.42294 1.36569 1.32779 1.34793 1.38742 1.41724 1.44708 1.47809 1.50912 1.54016 1.5712 1.60223 1.63327 1.66309 1.6929 1.73364 1.75497 1.78723 1.81946 1.85074 1.88205 1.91211 1.94217 1.9444 1.92725 1.92099 1.91473 1.88831 1.86185 1.82452 1.80655 1.81644 1.82632 1.83743 1.84854 1.87271 1.89688 1.92108 1.94525 1.93307 1.92093 1.90878 1.89661 1.88 1.8634 1.87469 1.90533 1.90326 1.90121 1.90036 1.89951 1.8988 1.89807 1.8974 1.8967 1.896 1.89529 1.89459 1.89389 1.85684 1.81982 1.78403 1.7482 1.76605 1.80331 1.82846 1.85358 1.8403 1.80765 1.78589 1.76413 1.7424 1.72061 1.68796 1.67468 1.68201 1.68933 1.69785 1.70636 1.71487 1.72339 1.7319 1.74045 1.73166 1.72287 1.71408 1.70529 1.69772 1.69012 1.67288 1.67499 1.72797 1.80035 1.86179 1.92325 1.96976 1.99689 1.98245 1.94864 1.91281 1.89636 1.90652 1.91672 1.90472 1.89267 1.88068 1.86865 1.82639 1.78409 1.76358 1.77539 1.80093 1.84579 1.88184 1.91788 1.91266 1.90747 1.90225 1.89703 1.89185 1.88663 1.88263 1.87866 1.90494 1.95062 1.98535 2.02011 2.05408 2.08801 2.12198 2.15594 2.15509 2.15427 2.12115 2.08801 2.0549 2.02176 2.02094 2.02008 2.03299 2.04587 2.05878 2.07166 2.04782 2.02399 2.00015 1.97629 2.0079 2.03952 2.07114 2.10275 2.09561 2.08847 2.08133 2.07419 2.07916 2.08414 2.08911 2.09406 2.09903 2.104 2.10898 2.11395 2.11749 2.121 2.12451 2.12805 2.09283 2.05759 2.02237 1.98715 1.97372 1.9603 1.94684 1.93344 1.92001 1.90656 1.89313 1.8797 1.8837 1.8877 1.89166 1.89563 1.90082 1.90601 1.91119 1.91641 1.92645 1.93649 1.96588 1.9953 2.0332 2.07104 2.07666 2.08228 2.09247 2.10269 2.13232 2.16193 2.17859 2.19528 2.21198 2.22864 2.22635 2.22406 2.22177 2.21948 2.21719 2.21494 2.21262 2.21033 2.17529 2.14023 2.10522 2.07019 2.08035 2.09055 2.133 2.17548 2.20502 2.23456 2.24475 2.25491 2.27798 2.30112 2.32419 2.34729 2.33652 2.32578 2.31506 2.30432 2.29355 2.28284 2.27209 2.26135 2.24576 2.23016 2.2146 2.19901 2.18341 2.16785 2.15225 2.13666 2.16028 2.1839 2.20752 2.23114 2.24185 2.25256 2.28262 2.31271 2.33148 2.35025 2.33676 2.32324 2.3291 2.33496 2.34082 2.34668 2.31042 2.27417 2.23788 2.20163 2.18475 2.16785 2.18326 2.19867 2.22134 2.24405 2.24854 2.25305 2.25836 2.28305 2.30573 2.30902 2.27847 2.21564 2.15356 2.12381 2.12595 2.16037 2.21097 2.26154 2.32019 2.37888 2.40521 2.43158 2.40869 2.38577 2.33261 2.27945 2.23697 2.22678 2.24362 2.26047 2.27127 2.28204 2.26053 2.23904 2.20663 2.17426 2.16119 2.14819 2.12427 2.10031 2.07642 2.05249 2.04971 2.04694 2.07645 2.10596 2.15405 2.20212 2.25018 2.29828 2.33789 2.3775 2.3848 2.39212 2.3627 2.33325 2.31796 2.33496 2.36398 2.39301 2.42401 2.45505 2.50626 2.55743 2.57635 2.59528 2.58636 2.57742 2.56848 2.55954 2.54858 2.5376 2.52667 2.51572 2.53732 2.5589 2.58047 2.60208 2.62366 2.64523 2.66684 2.68845 2.71246 2.73648 2.76047 2.78448 2.8085 2.83249 2.85651 2.88052 2.8793 2.87805 2.8768 2.87558 2.91309 2.95059 2.9881 3.0256 3.00742 2.98923 2.97101 2.95282 2.93262 2.91238 2.89218 2.87195 2.86179 2.85162 2.80914 2.76666 2.71695 2.66721 2.66269 2.65817 2.66333 2.66852 2.67365 2.67883 2.68683 2.69479 2.70279 2.71078 2.73346 2.7561 2.77997 2.80383 2.8168 2.84915 2.86938 2.88962 2.89774 2.88651 2.88614 2.88577 2.88422 2.88266 2.8811 2.87952 2.90851 2.93747 2.96643 2.99539 3.02435 3.05331 3.08228 3.11124 3.11356 3.11588 3.11819 3.12051 3.14465 3.16876 3.16504 3.14191 3.11322 3.0845 3.07394 3.06342 3.03955 3.01566 2.99179 2.96793 2.97595 2.98398 2.992 3.00003 3.00806 3.01608 3.02411 3.03214 3.08179 3.13144 3.18228 3.23315 3.27069 3.32761 3.37161 3.41562 3.45963 3.47131 3.46365 3.45599 3.43539 3.43417 3.46082 3.48746 3.50677 3.52606 3.54535 3.56464 3.59848 3.63229 3.65765 3.66364 3.67566 3.68768 3.72635 3.78439 3.80975 3.83508 3.86166 3.88821 3.89465 3.90109 3.92566 3.95026 3.99786 4.02609 4.02768 4.02927 4.05508 4.10025 4.1539 4.20755 4.24911 4.29065 4.33218 4.37375 4.43814 4.50253 4.56689 4.63129 4.69324 4.75519 4.81592 4.87668 4.91684 4.93765 4.93054 4.92349 4.93701 4.9505 4.96402 4.97757 5.02353 5.06949 5.11545 5.16141 5.20737 5.25333 5.29929 5.34525 5.41949 5.49371 5.56671 5.63971 5.68365 5.70822 5.73279 5.77673 5.8374 5.89804 5.94299 5.94913 5.92139 5.89365 5.86349 5.83331 5.81201 5.79071 5.76944 5.74817 5.68811 5.62808 5.56802 5.508 5.39825 5.28848 5.18118 5.07385 4.99924 4.96338 4.94446 4.92554 4.9046 4.88364 4.84335 4.80304 4.75183 4.70062 4.68817 4.67569 4.67215 4.66858 4.62628 4.58395 4.55499 4.526 4.51639 4.50677 4.54681 4.58685 4.62689 4.66693 4.70816 4.74942 4.79068 4.83194 4.8371 4.84229 4.84744 4.85263 4.85901 4.86539 4.87177 4.87814 4.89825 4.91837 4.95786 4.99734 5.03925 5.08115 5.10367 5.12622 5.13721 5.14822 5.19794 5.24768 5.34952 5.45132 5.55316 5.65497 5.73178 5.80859 5.84659 5.88464 5.90573 5.92682 5.94791 5.96899 6.04535 6.12167 6.198 6.27435 6.34665 6.41895 6.48883 6.55872 6.61166 6.62582 6.5972 6.56857 6.57388 6.57916 6.58444 6.58975 6.57571 6.56165 6.54758 6.53351 6.51947 6.50537 6.49133 6.47726 6.4487 6.4201 6.39151 6.36292 6.33432 6.30573 6.27713 6.24854 6.1958 6.14304 6.09024 6.03751 5.98474 5.93195 5.87921 5.82645 5.77368 5.72095 5.66815 5.61539 5.56265 5.50986 5.45709 5.40436 5.38135 5.35834 5.33533 5.31232 5.28931 5.2663 5.24329 5.22028 5.20938 5.19846 5.18756 5.17667 5.18756 5.19846 5.17062 5.14276 5.13907 5.13541 5.13171 5.12802 5.12192 5.11581 5.10971 5.10361 5.12012 5.1366 5.15311 5.16962 5.1861 5.20261 5.21912 5.2356 5.20084 5.16608 5.1333 5.10056 5.09042 5.11255 5.16293 5.24564 5.3671 5.48856 5.57327 5.65799 5.69104 5.72406 5.75711 5.79016 5.85635 5.92258 5.98874 6.05496 6.12115 6.18735 6.25354 6.31973 6.36658 6.41339 6.46021 6.50702 6.55386 6.60065 6.64749 6.69431 6.75656 6.81885 6.88107 6.94336 7.00562 7.06787 7.13013 7.19238 7.23044 7.26849 7.30652 7.34457 7.42377 7.50299 7.58221 7.66141 7.75876 7.85611 7.99216 8.12827 8.22559 8.32291 8.3815 8.44006 8.48978 8.53949 8.58914 8.63885 8.60864 8.57837 8.54816 8.51794 8.50693 8.49594 8.48492 8.47394 8.44839 8.42285 8.35858 8.29428 8.17874 8.06317 7.97025 7.90958 7.91757 7.95782 7.98193 8.00607 7.99884 7.99164 7.98563 7.97961 7.99783 8.03543 8.07101 8.08722 8.103 8.08649 8.04819 8.00989 7.99139 7.97287 7.95435 7.93582 7.92694 7.91806 7.90915 7.90027 7.8381 7.77591 7.67499 7.57407 7.49576 7.41745 7.37787 7.33829 7.27451 7.21072 7.14813 7.08557 7.02698 6.98779 6.94733 6.88754 6.82895 6.75098 6.69965 6.6871 6.65637 6.62564 6.55853 6.49149 6.45105 6.41061 6.37021 6.32977 6.27185 6.21393 6.19351 6.17313 6.14548 6.09842 6.0538 6.02859 6.04535 6.10086 6.17206 6.24332 6.2637 6.2453 6.20999 6.17468 6.16666 6.15863 6.18933 6.22006 6.18781 6.15555 6.12329 6.09106 6.07819 6.06531 6.05243 6.03955 6.0267 6.01379 6.00095 5.98807 5.98703 5.98599 5.98492 5.98392 6.00708 6.03024 6.01468 5.99911 5.9787 5.95828 5.97662 5.99496 5.98666 5.97833 5.97003 5.96173 5.96207 5.96237 5.92392 5.8855 5.8689 5.85223 5.8356 5.81897 5.83383 5.84869 5.86353 5.87839 5.89325 5.90808 5.92294 5.93781 5.96353 5.98923 6.01492 6.04065 6.06635 6.09207 6.11777 6.14349 6.16193 6.18036 6.19882 6.21725 6.25992 6.30258 6.30649 6.31039 6.30872 6.30704 6.34409 6.38116 6.39398 6.40683 6.41968 6.43253 6.46313 6.49371 6.52432 6.55493 6.60855 6.66217 6.67703 6.69189 6.69568 6.69949 6.72266 6.74582 6.77505 6.80429 6.80124 6.79816 6.79144 6.78476 6.79745 6.81012 6.80984 6.80963 6.80942 6.80914 6.84729 6.88547 6.92365 6.96179 7.0387 7.11563 7.19254 7.26944 7.35281 7.43619 7.52847 7.60132 7.63623 7.63889 7.61328 7.58765 7.57382 7.56 7.51389 7.46774 7.37521 7.28268 7.19135 7.10001 7.01999 6.95932 6.91483 6.90262 6.9126 6.92258 6.9346 6.94659 6.93353 6.92047 6.90741 6.89432 6.88126 6.86819 6.85513 6.84204 6.83786 6.83368 6.8295 6.82529 6.82111 6.81693 6.81274 6.80853 6.76556 6.72256 6.67953 6.63657 6.59637 6.55618 6.51602 6.47586 6.43207 6.38828 6.38965 6.39105 6.40378 6.41647 6.4292 6.44189 6.43307 6.42426 6.38309 6.34198 6.31012 6.27826 6.26581 6.25333 6.2106 6.16785 6.13922 6.14291 6.17566 6.20837 6.21732 6.19394 6.17783 6.18109 6.20367 6.22632 6.24734 6.26831 6.25705 6.24576 6.22318 6.20059 6.17801 6.15543 6.13083 6.1062 6.0816 6.05701 6.08694 6.11688 6.14682 6.17676 6.20673 6.23663 6.26657 6.29654 6.2861 6.2757 6.26526 6.25482 6.24442 6.23395 6.22476 6.21555 6.23077 6.26538 6.28909 6.31281 6.33572 6.35858 6.38028 6.40198 6.43054 6.43973 6.42749 6.41528 6.40912 6.40295 6.41617 6.42938 6.43167 6.43393 6.44708 6.44086 6.41086 6.3808 6.35077 6.32074 6.29758 6.29379 6.31342 6.35242 6.4209 6.48935 6.5578 6.62628 6.66476 6.68387 6.7139 6.7439 6.77267 6.80148 6.83026 6.85907 6.89914 6.93924 6.97934 7.01944 7.05954 7.09964 7.13974 7.17984 7.23401 7.28818 7.35205 7.39655 7.39822 7.38055 7.37256 7.36456 7.37634 7.38812 7.39993 7.41171 7.42349 7.4353 7.44708 7.45886 7.45126 7.44363 7.43723 7.43082 7.42685 7.44223 7.47375 7.5376 7.62524 7.71289 7.77997 7.82764 7.83051 7.81403 7.80719 7.80038 7.81241 7.8244 7.87073 7.93643 8.02029 8.10416 8.16785 8.21216 8.23224 8.25232 8.2627 8.25372 8.25482 8.25595 8.27521 8.29449 8.33307 8.37164 8.42838 8.48514 8.52975 8.55502 8.55685 8.53934 8.52945 8.51959 8.52789 8.53619 8.53076 8.52536 8.51993 8.5145 8.51547 8.51648 8.51624 8.51602 8.49115 8.44693 8.40393 8.38028 8.37802 8.39517 8.43491 8.47464 8.51437 8.55411 8.57245 8.57141 8.56232 8.55319 8.54285 8.53253 8.55896 8.58536 8.61176 8.63818 8.62585 8.61349 8.60114 8.58881 8.57648 8.56409 8.55176 8.53943 8.50919 8.47891 8.44864 8.4184 8.3494 8.28036 8.21136 8.14236 8.09756 8.0528 8.008 7.9632 7.95718 7.95111 7.9451 7.93906 7.98135 8.02359 8.06586 8.10815 8.15042 8.19269 8.23495 8.27722 8.28159 8.28589 8.29019 8.29456 8.29889 8.30319 8.30753 8.31186 8.32553 8.33917 8.35281 8.36649 8.38019 8.39383 8.40747 8.42114 8.46552 8.50983 8.55417 8.59851 8.64288 8.68719 8.73154 8.77588 8.82217 8.86847 8.91479 8.96109 9.00739 9.05371 9.10001 9.1463 9.1474 9.14847 9.1496 9.15067 9.11301 9.07535 9.03769 9.00003 8.98471 8.96939 8.9541 8.93878 8.96222 8.98569 9.00912 9.03256 9.04874 9.06491 9.08112 9.09729 9.11346 9.12967 9.14584 9.16199 9.13956 9.1171 9.0946 9.07214 9.08847 9.10474 9.12103 9.13733 9.13425 9.13116 9.12808 9.125 9.12192 9.1188 9.11572 9.11264 9.10056 9.08844 9.07629 9.06418 9.09082 9.11743 9.1441 9.17075 9.22321 9.2757 9.32816 9.38062 9.43311 9.48557 9.53802 9.59052 9.64511 9.69968 9.76312 9.80722 9.78998 9.74039 9.70776 9.67517 9.68497 9.69473 9.7045 9.71429 9.76282 9.81134 9.85986 9.90842 10.008 10.1075 10.205 10.3026 10.4146 10.4944 10.5386 10.5635 10.5714 10.5793 10.586 10.5927 10.5954 10.598 10.6007 10.6033 10.5802 10.557 10.5338 10.5106 10.5262 10.5418 10.5573 10.5729 10.6418 10.7106 10.7795 10.8484 10.9172 10.9861 11.0549 11.1238 11.168 11.2121 11.2563 11.3005 11.3814 11.4624 11.5602 11.6258 11.6446 11.6439 11.6522 11.6605 11.6675 11.6746 11.6816 11.6886 11.6967 11.7047 11.7127 11.7207 11.7675 11.8143 11.8611 11.9078 11.9691 12.0305 12.0918 12.1531 12.1756 12.1982 12.2207 12.2433 12.2843 12.3252 12.3662 12.4072 12.4522 12.4972 12.5434 12.5897 12.627 12.6837 12.7759 12.9005 13.0622 13.2238 13.3887 13.5536 13.7456 13.957 14.1656 14.3548 14.4875 14.5749 14.6216 14.6231 14.6052 14.5873 14.5666 14.5458 14.5194 14.4931 14.4667 14.4403 14.4032 14.3661 14.3289 14.2918 14.3193 14.3467 14.3742 14.4017 14.4582 14.5147 14.5713 14.6278 14.7489 14.87 14.9911 15.1122 15.2293 15.3463 15.4633 15.5803 15.6973 15.8144 15.9314 16.0484 16.2211 16.3938 16.5666 16.7393 16.9193 17.0993 17.2599 17.4592 17.7051 17.9897 18.313 18.6751 19.0267 19.4171 19.8632 20.3092 20.7787 21.2094 21.5392 21.7528 21.8614 21.8537 21.7451 21.5978 21.4551 21.3125 21.148 21.0223 20.9709 20.9583 20.9262 20.8942 20.8702 20.8462 20.8247 20.8031 20.8373 20.9102 20.9613 21.0124 21.1152 21.2179 21.3206 21.4234 21.5649 21.7064 21.8478 21.9893 22.1607 22.3321 22.5034 22.6748 22.8462 23.0175 23.1889 23.3602 23.5661 23.772 23.9778 24.1837 24.3944 24.6051 24.8183 25.0314 25.2478 25.5029 25.7919 26.1197 26.5056 26.8915 27.2758 27.6601 27.9482 28.1717 28.3387 28.441 28.4675 28.494 28.5164 28.5389 28.5823 28.6258 28.6474 28.7078 28.8239 28.94 29.0585 29.1771 29.2972 29.4174 29.5375 29.6577 29.7391 29.8205 29.9019 29.9833 30.118 30.2526 30.3873 30.522 30.7342 30.9464 31.1586 31.3708 31.6056 31.8405 32.0753 32.3102 32.5111 32.712 32.913 33.1139 33.3358 33.5577 33.8378 34.1566 34.5174 34.917 35.2971 35.6773 36.1466 36.6159 37.0851 37.5544 38.0237 38.493 38.9623 39.4315 39.8475 40.2635 40.6795 41.0955 41.5164 41.9372 42.358 42.7789 43.2878 43.7968 44.3527 44.9731 45.6799 46.4771 47.4309 48.5527 49.8715 51.4099 53.2033 55.2423 57.4927 59.9886 62.6832 65.4681 68.2463 70.779 72.8112 74.0812 74.3598 73.592 71.8344 69.3405 66.4624 63.4679 60.5945 57.9925 55.7021 53.7604 52.1853 50.9073 49.8931 49.1244 48.5898 48.2232 47.9922 47.9032 47.9677 48.1485 48.4487 48.8135 49.205 49.6352 50.1074 50.5796 51.0566 51.5337 52.0307 52.5664 53.1643 53.8526 54.6104 55.4586 56.4262 57.536 58.804 60.2658 61.9342 63.874 66.0898 68.6286 71.5436 74.8849 78.7022 83.0233 87.8579 93.1188 98.6493 104.219 109.497 114.039 117.298 118.709 117.889 114.809 109.859 103.657 96.9129 90.2329 84.0035 78.433 73.6052 69.4879 66.0423 63.178 60.8175 58.8833 57.2785 55.9708 54.8989 54.0466 53.4041 52.9038 52.4858 52.1324 51.8425 51.6171 51.4547 51.3569 51.343 51.368 51.4348 51.5405 51.6978 51.9197 52.2175 52.554 52.9213 53.3273 53.8011 54.3653 55.0201 55.8169 56.8076 58.0436 59.5639 61.3813 63.5135 65.9946 68.8445 71.9658 75.2607 78.5555 81.6122 84.1651 85.9001 86.5629 85.9939 84.1977 81.381 77.8537 73.9681 70.0437 66.2759 62.831 59.7785 57.1265 54.8362 52.8947 51.2276 49.7802 48.5313 47.4504 46.4979 45.6617 44.9562 44.3412 43.8117 43.3468 42.9465 42.6108 42.3139 42.0557 41.8355 41.654 41.4999 41.3459 41.1943 41.0426 40.8802 40.7179 40.6153 40.5514 40.5303 40.5739 40.7191 40.9547 41.2856 41.707 42.1801 42.7177 43.34 44.027 44.7487 45.4704 46.0989 46.5594 46.8044 46.8039 46.5774 46.2088 45.8127 45.4554 45.1966 45.054 45.0584 45.2049 45.5024 45.8902 46.3096 46.729 47.0898 47.386 47.6216 47.7926 47.9427 48.0282 48.0361 48.0054 47.9003 47.7565 47.5569 47.3574 47.2104 47.1021 46.9502 46.8371 46.8087 46.7804 46.7367 46.7318 46.8132 46.9593 47.1295 47.3385 47.579 47.8583 48.1779 48.5363 48.948 49.4242 49.9263 50.4672 51.0825 51.7625 52.507 53.3162 54.1915 55.1573 56.2797 57.57 59.0476 60.7449 62.6876 64.9015 67.4238 70.2692 73.4108 76.7978 80.4008 84.0812 87.6915 91.0692 94.0045 96.2422 97.5886 97.9274 97.2505 95.7211 93.5086 90.9087 88.123 85.3373 82.7244 80.3957 78.4046 76.7494 75.4526 74.4918 73.857 73.5582 73.5629 73.8001 74.2166 74.7622 75.3563 75.8729 76.2119 76.3183 76.1631 75.7238 75.1191 74.437 73.7968 73.2858 72.9137 72.7224 72.7604 73.0309 73.5421 74.2857 75.3168 76.632 78.3025 80.3089 82.7318 85.594 88.9237 92.7961 97.2529 102.304 107.991 114.221 120.867 127.746 134.498 140.655 145.666 148.997 150.3 149.356 146.322 141.609 135.73 129.309 122.865 116.757 111.259 106.459 102.427 99.1452 96.4813 94.4117 92.799 91.4705 90.2858 89.101 87.7741 86.3181 84.7823 83.2464 81.8479 80.6302 79.6756 78.9536 78.4609 78.149 78.0584 78.1486 78.4197 78.9232 79.6141 80.5375 81.7225 83.14 84.8032 86.7506 88.9821 91.5496 94.5465 97.931 101.784 106.127 111.025 116.517 122.612 129.302 136.578 144.293 152.252 160.211 167.927 175.049 181.287 186.363 190.106 192.427 193.308 192.819 191.044 188.158 184.325 179.744 174.626 169.172 163.545 157.918 152.505 147.415 142.692 138.422 134.663 131.357 128.407 125.832 123.638 121.742 120.124 118.804 117.776 117.096 116.829 116.936 117.405 118.274 119.605 121.362 123.505 126.049 128.97 132.292 136.053 140.241 144.861 149.933 155.477 161.396 167.525 173.746 179.867 185.665 190.935 195.443 199.029 201.672 203.485 204.561 205.105 205.3 205.272 205.025 204.454 203.38 201.566 198.758 194.778 189.675 183.633 176.855 169.618 162.214 154.866 147.841 141.339 135.392 130.034 125.282 121.146 117.539 114.347 111.556 109.124 107.041 105.374 104.082 103.16 102.613 102.387 102.483 102.937 103.688 104.737 106.032 107.54 109.294 111.347 113.698 116.359 119.369 122.722 126.347 130.169 134.029 137.744 141.163 144.048 146.145 147.188 146.926 145.166 141.894 137.192 131.288 124.533 117.249 109.78 102.454 95.4712 89.0441 83.2823 78.1536 73.5867 69.5494 66.016 62.9088 60.1827 57.7795 55.6783 53.7967 52.0799 50.5568 49.2291 48.0435 46.958 46.0146 45.1858 44.4991 43.982 43.5812 43.2449 42.9732 42.7339 42.5332 42.4376 42.4065 42.4486 42.5553 42.6854 42.8542 43.1006 43.347 43.5958 43.8446 44.1628 44.481 44.8017 45.1223 45.4672 45.8508 46.2708 46.7295 47.2072 47.7237 48.3451 49.0312 49.7786 50.6164 51.5979 52.7215 54.0163 55.5048 57.2307 59.2279 61.6078 64.3881 67.5931 71.3019 75.5331 80.3713 85.9298 92.1987 99.1474 106.652 114.413 122.135 129.384 135.586 140.152 142.612 142.666 140.278 135.699 129.351 121.788 113.644 105.49 97.6845 90.501 84.0797 78.4626 73.6075 69.4387 65.8771 62.8596 60.3201 58.1955 56.4198 54.9218 53.6692 52.6411 51.8327 51.2697 50.9263 50.725 50.7175 50.8811 51.2385 51.8123 52.6057 53.6332 54.9062 56.4213 58.2336 60.3865 62.9141 65.865 69.3197 73.3024 77.8922 83.1409 89.1 95.7615 103.03 110.683 118.504 126.102 132.964 138.527 142.244 143.703 142.72 139.373 133.972 127.052 119.215 111.064 103.082 95.6724 88.9993 83.1787 78.2237 74.0502 70.613 67.8556 65.6537 63.9377 62.674 61.8406 61.4077 61.3414 61.7014 62.4893 63.7292 65.473 67.7206 70.5139 73.8369 77.6282 81.8715 86.4556 91.1559 95.6714 99.683 102.889 104.984 105.724 105.148 103.505 101.01 97.9556 94.6685 91.3064 87.9055 84.3956 80.8082 77.136 73.3863 69.6205 65.9838 62.5352 59.3708 56.4551 53.8752 51.6603 49.7812 48.1573 46.8175 45.7635 44.9421 44.3532 43.9968 43.8277 43.8394 44.0353 44.412 44.9874 45.7437 46.6549 47.7988 49.1686 50.771 52.6899 54.8929 57.4335 60.3615 63.745 67.5676 71.8198 76.4595 81.351 86.4234 91.4833 96.1556 100.069 102.923 104.45 104.608 103.506 101.345 98.3937 95.0038 91.4717 87.8621 84.2202 80.5009 76.6322 72.6342 68.5656 64.4583 60.4389 56.6003 53.0452 49.8259 46.9296 44.3691 42.1364 40.188 38.4461 36.9368 35.6617 34.5674 33.5764 32.7146 31.9635 31.2899 30.6389 30.0266 29.4821 28.9764 28.4126 27.9263 27.5845 27.3203 26.9954 26.7093 26.5354 26.3615 26.1901 26.0187 25.8243 25.6299 25.4355 25.2411 25.0903 24.9395 24.7475 24.6331 24.6397 24.6851 24.7135 24.7419 24.902 25.062 25.222 25.3821 25.5349 25.6877 25.8405 25.9933 26.1461 26.299 26.4518 26.6046 26.7348 26.8651 26.9952 27.1255 27.3849 27.6443 27.9036 28.163 28.5073 28.8516 29.1982 29.5449 29.9675 30.4288 30.9281 31.4661 32.0445 32.6875 33.4064 34.2157 35.1219 36.1185 37.1829 38.3378 39.6091 41.0226 42.6298 44.4308 46.3997 48.6141 51.1256 53.9342 57.0011 60.4168 64.2411 68.4399 73.0247 77.9582 83.1953 88.5746 93.8951 99.0219 103.824 108.174 112.061 115.547 118.698 121.525 123.92 125.63 126.329 125.723 123.649 120.062 115.134 109.263 102.963 96.5729 90.4102 84.7255 79.6043 75.1161 71.285 68.0612 65.3927 63.2539 61.6189 60.4102 59.5276 58.9939 58.8138 58.9307 59.3023 59.9711 60.9225 62.1451 63.6874 65.4752 67.4777 69.7515 72.3853 75.3938 78.8528 82.7639 87.0545 91.668 96.435 101.06 105.306 109.048 112.318 115.135 117.529 119.6 121.373 122.926 124.396 125.75 126.916 127.758 127.966 127.205 125.157 121.701 116.862 110.873 104.164 97.1064 90.0729 83.414 77.2912 71.8013 66.9428 62.7173 59.0925 55.9973 53.3542 51.1375 49.3243 47.8341 46.6462 45.7295 45.0308 44.5517 44.2469 44.0844 44.06
7 44.1434 44.2658 44.4786 44.8303 45.3499 46.123 47.219 48.6945 50.6222 53.0619 55.9796 59.3301 62.9519 66.5704 69.7627 72.07 73.0985 72.6891 71.0267 68.4794 65.5575 62.6485 59.9075 57.3376 54.8322 52.2202 49.4402 46.5214 43.538 40.6063 37.8425 35.3354 33.0996 31.1479 29.4676 28.0424 26.811 25.7345 24.8002 23.9708 23.2577 22.6579 22.1486 21.7297 21.4012 21.1405 20.9445 20.813 20.7461 20.7437 20.7802 20.8974 21.0791 21.3045 21.6203 22.0265 22.5231 23.1214 23.836 24.6797 25.7173 26.963 28.4285 30.1393 32.1215 34.3862 36.948 39.7262 42.5948 45.4036 47.8637 49.7231 50.7429 50.7904 49.8691 48.0953 45.6109 42.6389 39.4474 36.2607 33.2418 30.5088 28.0988 26.01 24.2184 22.6674 21.336 20.2129 19.2318 18.3678 17.5942 16.9288 16.328 15.7998 15.3621 14.9849 14.6465 14.342 14.0375 13.8129 13.5883 13.4444 13.3006 13.1568 13.0129 12.919 12.8251 12.7312 12.6373 12.5821 12.527 12.4718 12.4167 12.3446 12.2725 12.2003 12.1282 12.0561 11.984 11.9119 11.8398 11.7802 11.7205 11.6609 11.6012 11.5804 11.5594 11.5386 11.5177 11.4895 11.4614 11.4332 11.4051 11.3769 11.3487 11.3206 11.2924 11.2739 11.2554 11.237 11.2185 11.2 11.1815 11.163 11.1445 11.1147 11.0849 11.0552 11.0254 10.9956 10.9658 10.936 10.9062 10.9349 10.9636 10.9923 11.021 11.0497 11.0784 11.1071 11.1357 11.0821 11.0284 10.9748 10.9211 10.8675 10.8138 10.7601 10.7065 10.7119 10.7174 10.7228 10.7283 10.7337 10.7392 10.7446 10.7501 10.7636 10.7771 10.7906 10.8042 10.7789 10.7537 10.7309 10.7081 10.7485 10.8277 10.8633 10.9376 11.0571 11.1767 11.2986 11.4206 11.528 11.6354 11.7429 11.8503 12.0272 12.204 12.3809 12.5578 12.7386 12.9193 13.1583 13.436 13.7912 14.1852 14.6332 15.0812 15.5172 15.8885 16.1848 16.3389 16.2945 16.0821 15.7591 15.3715 14.927 14.4824 14.0936 13.7435 13.4709 13.2629 13.021 12.7791 12.6349 12.4907 12.3465 12.2023 12.1227 12.0431 11.9634 11.8838 11.834 11.7841 11.7367 11.6893 11.7105 11.7704 11.8086 11.8468 11.9438 12.041 12.1381 12.2352 12.371 12.5069 12.6427 12.7786 12.9547 13.1309 13.3095 13.4881 13.7635 14.0778 14.3509 14.6627 15.0568 15.4897 15.8976 16.3055 16.6641 16.9323 17.0399 17.0053 16.8149 16.5082 16.1313 15.7544 15.3645 15.0134 14.6963 14.4178 14.1685 13.9191 13.7109 13.5027 13.3163 13.1299 12.9436 12.7572 12.6319 12.5066 12.3596 12.2512 12.2115 12.1718 12.1346 12.0973 12.0874 12.0776 12.0678 12.058 12.0627 12.0674 12.1108 12.1543 12.1897 12.2251 12.2218 12.2185 12.22 12.2216 12.2618 12.3021 12.3666 12.4311 12.5343 12.6376 12.7456 12.8538 12.9231 12.9924 13.069 13.1455 13.2633 13.381 13.5302 13.7182 13.9619 14.2055 14.4476 14.6896 14.9899 15.3288 15.6976 16.1052 16.5547 17.0431 17.5959 18.2391 18.9744 19.7743 20.5807 21.3224 21.8849 22.202 22.2349 21.919 21.2987 20.4847 19.5633 18.6418 17.7923 17.0332 16.374 15.8052 15.3253 14.9358 14.6319 14.3925 14.1806 14.0075 13.8368 13.7048 13.6091 13.5523 13.5083 13.4644 13.4422 13.4588 13.537 13.6541 13.7518 13.8495 13.9931 14.1368 14.2805 14.4242 14.559 14.6938 14.8698 15.0458 15.2387 15.4705 15.7643 16.1486 16.62 17.1819 17.8326 18.5736 19.3817 20.2544 21.1618 22.0692 22.8806 23.4981 23.8081 23.7693 23.3671 22.6679 21.7668 20.8011 19.8804 19.0243 18.2488 17.5897 17.0517 16.604 16.2614 15.9833 15.7456 15.5725 15.4446 15.3167 15.1606 15.0044 14.8507 14.697 14.5995 14.5408 14.4603 14.3797 14.3921 14.4044 14.4167 14.4291 14.4471 14.4651 14.483 14.501 14.4544 14.4078 14.3612 14.3146 14.2479 14.1812 14.1145 14.0478 14.0198 13.9919 13.9639 13.936 13.8951 13.8542 13.8134 13.7725 13.6671 13.5616 13.4561 13.3507 13.277 13.2032 13.1295 13.0558 13.0467 13.0376 13.0284 13.0193 13.0877 13.1561 13.2245 13.2928 13.3612 13.4296 13.498 13.5663 13.6668 13.7673 13.8677 13.9682 14.0687 14.1691 14.2696 14.37 14.4075 14.445 14.4825 14.52 14.5583 14.5966 14.5937 14.5262 14.3938 14.2614 14.1273 13.9933 13.8795 13.8044 13.785 13.7656 13.7317 13.6978 13.6639 13.6299 13.6396 13.6493 13.659 13.6687 13.6992 13.7297 13.7603 13.7908 13.8214 13.8519 13.8824 13.913 13.9273 13.9417 13.9561 13.9705 13.9849 13.9993 14.0137 14.0281 14.0614 14.0947 14.128 14.1613 14.2334 14.3055 14.3775 14.4496 14.5047 14.5598 14.6149 14.67 14.7251 14.7802 14.8353 14.8904 14.9722 15.054 15.1357 15.2175 15.2992 15.381 15.4627 15.5445 15.5875 15.6305 15.6759 15.7213 15.8225 15.9624 16.0805 16.1985 16.302 16.4055 16.5091 16.6126 16.7161 16.8196 16.9231 17.0266 17.0817 17.1367 17.1918 17.2469 17.3019 17.357 17.412 17.4671 17.5668 17.6666 17.7663 17.866 17.9657 18.0654 18.1652 18.2649 18.3759 18.4869 18.598 18.709 18.82 18.931 19.0421 19.1531 19.2731 19.3932 19.5133 19.6333 19.7534 19.8734 19.9935 20.1135 20.2433 20.373 20.5028 20.6325 20.7623 20.892 21.0218 21.1515 21.2668 21.3821 21.4975 21.6128 21.6506 21.6884 21.7262 21.764 21.7599 21.7557 21.7515 21.7473 21.8231 21.8989 21.9553 22.0504 22.2266 22.4416 22.6154 22.828 23.0873 23.3467 23.6045 23.8623 24.0716 24.2163 24.2892 24.22 24.0321 23.7279 23.3535 22.9792 22.6458 22.3511 22.0904 21.8684 21.7562 21.644 21.5342 21.4245 21.368 21.3115 21.255 21.1986 21.1421 21.0856 21.0291 20.9727 20.908 20.8433 20.7786 20.7139 20.7267 20.7395 20.7523 20.7651 20.7561 20.7471 20.7381 20.7291 20.7242 20.7192 20.7578 20.8611 21.0102 21.198 21.4279 21.6965 21.9828 22.3338 22.7462 23.223 23.725 24.2657 24.8257 25.2953 25.6116 25.7083 25.5627 25.1717 24.605 23.9221 23.1956 22.5078 21.8943 21.3712 20.9322 20.5835 20.2824 20.0201 19.8217 19.6231 19.5021 19.4199 19.3159 19.2118 19.1077 19.0036 18.8995 18.7953 18.6912 18.5871 18.4854 18.3837 18.3563 18.3676 18.3572 18.3467 18.3774 18.4081 18.4413 18.4744 18.5759 18.7162 18.8346 18.9531 19.1539 19.3547 19.5362 19.7563 20.0338 20.3501 20.647 20.9439 21.2262 21.5086 21.8055 22.0636 22.2152 22.2506 22.1528 21.9904 21.807 21.6236 21.4362 21.2487 21.0669 20.8851 20.7033 20.5215 20.3034 20.0853 19.8478 19.649 19.5882 19.5661 19.5052 19.4832 19.5515 19.6586 19.7245 19.8292 19.9734 20.1176 20.2667 20.4157 20.6205 20.864 21.0858 21.3075 21.5757 21.8439 22.1145 22.3852 22.7115 23.0765 23.4198 23.7631 24.1234 24.4836 24.8438 25.204 25.5958 25.9875 26.3324 26.6127 26.7946 26.8862 26.9277 26.9045 26.8273 26.6855 26.4985 26.3116 26.156 26.0005 25.8474 25.6943 25.6462 25.6368 25.5838 25.5696 25.6211 25.6726 25.7265 25.7804 25.7568 25.7332 25.712 25.6908 25.6995 25.747 25.7726 25.7983 25.8264 25.8544 25.8849 25.9154 25.964 26.0512 26.1058 26.1797 26.3227 26.4656 26.6098 26.754 26.9354 27.1167 27.2968 27.4769 27.6219 27.7475 27.8388 27.8655 27.8303 27.7305 27.569 27.3428 27.0469 26.7315 26.423 26.1145 25.817 25.5194 25.1879 24.921 24.7768 24.6713 24.5482 24.425 24.326 24.2271 24.1282 24.0292 23.9303 23.8314 23.7325 23.6335 23.5508 23.468 23.3852 23.3024 23.2196 23.1368 23.0541 22.9713 22.858 22.7447 22.6313 22.518 22.4047 22.2914 22.1781 22.0647 21.9691 21.8736 21.7781 21.6825 21.5894 21.4962 21.3825 21.3075 21.2905 21.2929 21.2868 21.2807 21.2758 21.271 21.2661 21.2612 21.2224 21.1836 21.1448 21.106 21.0672 21.0284 20.9897 20.9509 20.9193 20.8876 20.856 20.8243 20.7927 20.761 20.7294 20.6978 20.6532 20.6086 20.5641 20.5195 20.5525 20.5854 20.6184 20.6513 20.671 20.6907 20.7104 20.7301 20.7522 20.7743 20.777 20.8185 20.9528 21.1259 21.2784 21.4308 21.5151 21.58 21.6897 21.7348 21.6782 21.5827 21.505 21.4274 21.386 21.3447 21.3033 21.262 21.2393 21.2165 21.1937 21.1709 21.1482 21.1254 21.1026 21.0799 21.0414 21.0029 20.9644 20.926 20.9651 21.0041 21.0431 21.0822 21.2205 21.3589 21.4754 21.6307 21.8417 22.0527 22.2662 22.4796 22.7057 22.9317 23.1601 23.3886 23.6638 23.9779 24.367 24.8207 25.339 25.9219 26.5823 27.2814 28.0088 28.775 29.5992 30.4235 31.2511 32.0787 32.8481 33.5788 34.2877 34.9578 35.5956 36.1689 36.6129 36.8891 36.9795 36.8503 36.458 35.8719 35.1477 34.3331 33.5173 32.7016 31.8625 31.0621 30.3303 29.6632 29.0961 28.6195 28.1832 27.8116 27.5077 27.2684 27.105 27.0321 27.0076 27.0477 27.142 27.2751 27.4485 27.6607 27.9455 28.2692 28.6186 29.0327 29.521 30.0739 30.7043 31.3734 32.0797 32.8248 33.6086 34.4312 35.2856 36.1789 37.1085 38.0768 39.0137 39.9505 40.8236 41.5546 42.0667 42.3076 42.2563 41.9078 41.3438 40.6376 39.8677 39.0978 38.3901 37.747 37.1604 36.6384 36.1325 35.6267 35.1249 34.6231 34.0736 33.5241 32.9771 32.4301 31.9299 31.4684 31.0805 30.7571 30.4543 30.1903 30.0054 29.8851 29.8164 29.8124 29.8358 29.8979 29.9997 30.166 30.3952 30.6891 31.0435 31.4625 31.9243 32.3861 32.8375 33.2501 33.6376 33.9606 34.1916 34.3321 34.3725 34.3483 34.2862 34.1853 34.1046 34.0239 33.9747 33.9642 33.9102 33.8949 33.9486 34.0023 34.0584 34.1145 34.2013 34.2881 34.3724 34.4568 34.5153 34.5351 34.4782 34.3567 34.1738 33.9005 33.5691 33.1989 32.7682 32.3763 32.0571 31.8024 31.6091 31.4804 31.3791 31.3166 31.3073 31.3627 31.4794 31.6607 31.8727 32.1234 32.4145 32.7444 33.182 33.6584 34.096 34.5724 35.1409 35.748 36.352 36.9172 37.379 37.7505 38.0258 38.2366 38.3626 38.4886 38.5911 38.7325 38.9235 39.1533 39.3613 39.5693 39.791 39.9739 40.1077 40.1251 40.0166 39.7919 39.4807 39.105 38.7357 38.3665 37.9931 37.6198 37.3129 37.006 36.7015 36.397 36.2152 36.0722 35.888 35.7425 35.74 35.7762 35.793 35.8098 35.9478 36.0857 36.2043 36.3616 36.6222 36.9215 37.1821 37.4815 37.8817 38.3208 38.7404 39.1601 39.6605 40.1609 40.6612 41.1616 41.662 42.1624 42.6628 43.1632 43.6529 44.1427 44.6325 45.1223 45.6282 46.1341 46.7175 47.3009 47.9102 48.5194 49.0948 49.5797 49.954 50.2121 50.3459 50.3891 50.3429 50.2578 50.189 50.1201 50.0989 50.0777 50.0564 50.0352 50.1277 50.2204 50.313 50.4056 50.4982 50.5908 50.6834 50.776 50.8375 50.8991 50.9607 51.0222 51.1226 51.2229 51.3232 51.4235 51.5238 51.6241 51.7245 51.8248 51.8089 51.7929 51.777 51.761 51.6711 51.5811 51.4911 51.4012 51.3112 51.2213 51.1313 51.0414 51.0418 51.0422 51.0427 51.0432 51.1599 51.2766 51.3933 51.5101 51.6395 51.7689 51.8983 52.0276 52.1651 52.3026 52.4425 52.5824 52.7328 52.9219 53.1845 53.5117 53.8866 54.3001 54.7 55.0999 55.573 56.1107 56.7105 57.3749 58.1427 59.0009 59.9317 60.9788 62.1123 63.3104 64.5352 65.7986 67.1025 68.4063 69.7126 71.0189 72.3032 73.5875 74.8718 76.1562 77.4324 78.7086 79.9824 81.2562 82.5131 83.7312 84.8742 85.9526 86.9762 87.9351 88.8004 89.5494 90.1543 90.5912 90.8651 90.971 90.938 90.763 90.4362 89.9931 89.4684 88.9051 88.3522 87.7993 87.2246 86.5853 85.8193 84.9112 83.8245 82.5699 81.182 79.6779 78.0956 76.5132 75.0058 73.5889 72.2423 70.9602 69.7573 68.5931 67.4749 66.3955 65.3008 64.206 63.1826 62.2239 61.3289 60.4985 59.7682 59.1542 58.6403 58.2685 58.0339 57.9414 58.004 58.1828 58.473 58.8795 59.4095 60.0299 60.6547 61.2795 61.9276 62.5371 63.0803 63.559 63.998 64.4371 64.9222 65.4719 66.1209 66.8603 67.6966 68.6233 69.6639 70.7432 71.8334 72.9235 74.0234 75.1232 76.3022 77.5974 79.0565 80.7353 82.6498 84.8355 87.3362 90.108 93.1165 96.3187 99.6025 102.886 106.123 109.243 112.199 114.936 117.453 119.698 121.605 123.189 124.485 125.562 126.558 127.593 128.797 130.298 132.244 134.667 137.574 140.882 144.391 147.784 150.652 152.629 153.461 153.169 152.017 150.49 149.066 148.068 147.549 147.378 147.227 146.598 145.038 142.2 137.95 132.473 126.102 119.304 112.54 106.074 100.1 94.7325 89.9855 85.8715 82.3792 79.4165 76.9204 74.8765 73.2634 72.025 71.1385 70.5751 70.3377 70.3976 70.7593 71.4182 72.3903 73.7112 75.3954 77.5059 80.0652 83.1284 86.7826 91.0697 95.9843 101.558 107.749 114.393 121.212 127.862 133.871 138.834 142.457 144.698 145.781 146.049 145.778 145.054 143.761 141.629 138.338 133.742 127.921 121.105 113.686 106.074 98.6317 91.6413 85.2548 79.5271 74.4259 69.906 65.9464 62.4647 59.4077 56.7254 54.3724 52.2648 50.3817 48.6924 47.1806 45.8109 44.5608 43.4011 42.3237 41.3368 40.4386 39.6309 38.9104 38.2544 37.6259 37.0362 36.5254 36.0533 35.5642 35.0751 34.6878 34.3392 33.9688 33.5984 33.3064 33.0143 32.7222 32.4301 32.1768 31.9235 31.6702 31.4169 31.2467 31.0765 30.9063 30.7361 30.6305 30.5249 30.4193 30.3137 30.2921 30.2704 30.2488 30.2272 30.2443 30.2614 30.2786 30.2957 30.3564 30.4172 30.478 30.5387 30.6382 30.7378 30.8373 30.9368 31.067 31.1972 31.3274 31.4576 31.5232 31.5888 31.6544 31.7201 31.7773 31.8345 31.8723 31.9489 32.0723 32.2345 32.3773 32.5201 32.6338 32.7476 32.8806 32.975 32.9684 32.9231 32.919 32.8761 32.7324 32.5888 32.4427 32.2966 32.0859 31.8752 31.6646 31.4539 31.1819 30.9098 30.6378 30.3657 30.0549 29.7441 29.4358 29.1274 28.8794 28.67 28.4171 28.2029 28.0881 27.9732 27.8414 27.7484 27.7393 27.7689 27.7792 27.7895 27.8975 28.0054 28.1158 28.2262 28.3763 28.5652 28.7791 29.0575 29.4087 29.8502 30.3773 30.9949 31.6682 32.3802 33.0705 33.7607 34.4049 34.9587 35.3647 35.6028 35.6725 35.6001 35.4154 35.1403 34.8346 34.5288 34.2214 33.9141 33.6785 33.5076 33.3956 33.3482 33.3242 33.339 33.4135 33.488 33.6209 33.7539 33.8869 34.0199 34.1577 34.2956 34.4334 34.5712 34.6283 34.6854 34.7643 34.8045 34.7841 34.7636 34.7448 34.726 34.7423 34.8232 34.9663 35.1739 35.4704 35.8572 36.3604 37.0056 37.83 38.8224 39.948 41.1899 42.4794 43.7689 44.9042 45.7682 46.2069 46.1677 45.6278 44.61 43.2152 41.6008 39.9064 38.2121 36.5928 35.0898 33.7216 32.5214 31.5101 30.6667 29.925 29.2737 28.679 28.149 27.6851 27.2857 26.9139 26.6066 26.3769 26.1859 26.0182 25.8894 25.8187 25.748 25.7419 25.7357 25.7102 25.7235 25.7935 25.9023 26.0498 26.2361 26.4547 26.712 26.9968 27.3461 27.7843 28.3129 28.9675 29.7383 30.6213 31.5948 32.6449 33.6951 34.7067 35.5763 36.1915 36.4838 36.3821 35.88 35.0379 33.9246 32.6732 31.4218 30.2246 29.1435 28.1779 27.3287 26.594 25.9756 25.4256 24.9661 24.5583 24.2151 23.9291 23.682 23.417 23.1521 23.0276 22.9032 22.7787 22.6543 22.6461 22.6379 22.6297 22.6215 22.6243 22.6271 22.6299 22.6327 22.6355 22.6382 22.6411 22.6439 22.7032 22.7625 22.8218 22.8811 22.9017 22.9222 22.9427 22.9633 22.9505 22.9377 22.9249 22.9121 22.8993 22.8865 22.8737 22.8609 22.815 22.7691 22.7232 22.6773 22.6314 22.5855 22.5396 22.4937 22.4633 22.4329 22.4024 22.372 22.3416 22.3111 22.2807 22.2503 22.2336 22.2169 22.2001 22.1834 22.1667 22.15 22.1333 22.1166 22.1053 22.094 22.0827 22.0714 22.0988 22.1263 22.1537 22.1812 22.2409 22.3006 22.3604 22.4201 22.5186 22.6171 22.7156 22.8141 22.8176 22.8212 22.8248 22.8284 22.8319 22.8355 22.8391 22.8427 22.8535 22.8644 22.8752 22.886 22.8969 22.9077 22.9185 22.9294 22.9407 22.952 22.9633 22.9746 22.9859 22.9972 23.0085 23.0198 23.0036 22.9875 22.9713 22.9552 22.939 22.9229 22.9067 22.8906 22.9418 22.9931 23.0443 23.0956 23.1469 23.1981 23.2493 23.3006 23.3414 23.3821 23.4229 23.4636 23.5044 23.5451 23.5859 23.6267 23.7032 23.7797 23.8542 23.9288 23.9815 24.0019 24.0514 24.0815 24.0422 24.0029 23.9623 23.9218 23.9221 23.9223 23.9044 23.9187 23.965 24.0113 24.0596 24.1079 24.1175 24.1271 24.1366 24.1462 24.1275 24.1088 24.0901 24.0714 24.0527 24.034 24.0154 23.9966 24.0115 24.0264 24.0412 24.0561 24.0322 24.0083 23.9844 23.9605 23.9721 23.9838 23.9954 24.007 24.0199 24.0327 24.0367 24.06 24.1227 24.2177 24.2958 24.3739 24.4927 24.6115 24.7304 24.8492 24.9285 25.0078 25.087 25.1663 25.2456 25.3249 25.4041 25.4834 25.4941 25.5048 25.5155 25.5262 25.5369 25.5476 25.5583 25.569 25.5748 25.5807 25.5865 25.5924 25.5982 25.6041 25.61 25.6158 25.6362 25.6567 25.6771 25.6975 25.718 25.7384 25.7588 25.7792 25.8174 25.8557 25.8938 25.932 25.9702 26.0084 26.0466 26.0848 26.1534 26.222 26.2906 26.3593 26.4279 26.4965 26.5651 26.6337 26.7605 26.8872 27.014 27.1407 27.2287 27.3167 27.4047 27.4927 27.6228 27.753 27.8831 28.0132 28.1822 28.351 28.5199 28.6888 28.8577 29.0266 29.1955 29.3644 29.4945 29.6246 29.7548 29.8849 30.0415 30.1982 30.3548 30.5114 30.7068 30.9022 31.0976 31.293 31.4221 31.5513 31.6805 31.8097 31.9001 31.9905 32.0809 32.1714 32.3286 32.4859 32.6432 32.8004 32.9964 33.1925 33.3885 33.5845 33.7539 33.9232 34.1144 34.2668 34.3506 34.4344 34.5158 34.5972 34.6047 34.6123 34.6416 34.6322 34.5284 34.4245 34.3182 34.2119 34.1129 34.0139 33.9149 33.8158 33.7168 33.6178 33.5212 33.4246 33.4205 33.4552 33.4704 33.4857 33.6003 33.7536 33.8634 34.0119 34.2371 34.4623 34.6899 34.9175 35.104 35.2904 35.4987 35.6682 35.7446 35.8211 35.8952 35.9693 36.0958 36.2224 36.3311 36.4787 36.6884 36.9627 37.35 37.8019 38.3289 38.8947 39.437 39.9793 40.484 40.8983 41.189 41.3634 41.4442 41.4088 41.2893 41.1053 40.9213 40.776 40.6606 40.584 40.5857 40.5874 40.5737 40.5988 40.6711 40.8079 41.0207 41.2722 41.5382 41.843 42.1866 42.5688 43.0206 43.5111 43.9604 44.4484 45.0302 45.6119 46.1936 46.7753 47.3318 47.8496 48.302 48.664 48.8952 48.9843 48.9394 48.7523 48.445 48.0731 47.6535 47.234 46.8201 46.4449 46.1077 45.8093 45.5953 45.4458 45.3723 45.3375 45.3552 45.4116 45.4446 45.4777 45.518 45.4937 45.4128 45.2675 45.11 44.9524 44.8522 44.7908 44.7729 44.8454 45.0438 45.3585 45.7943 46.3463 47.0146 47.7992 48.6968 49.7107 50.8796 52.1906 53.6065 55.1645 56.8679 58.7133 60.7473 62.9749 65.3818 68.0084 70.8852 74.0074 77.4009 81.0915 85.0873 89.4061 94.0736 99.1158 104.518 110.321 116.554 123.215 130.269 137.646 145.204 152.826 160.378 167.684 174.533 180.723 186.042 190.314 193.412 195.257 195.842 195.227 193.495 190.821 187.333 183.083 178.08 172.264 165.558 157.961 149.533 140.499 131.222 122.036 113.257 105.11 97.7325 91.1686 85.4362 80.4402 76.1064 72.3538 69.1422 66.3828 63.9737 61.8358 59.9273 58.1867 56.5995 55.1544 53.8531 52.6938 51.6992 50.8466 50.1363 49.568 49.1625 48.8991 48.7746 48.7922 48.9115 49.1212 49.3859 49.7151 50.1283 50.6061 51.1388 51.7619 52.5271 53.4344 54.5483 55.8819 57.4725 59.3344 61.4619 63.8349 66.4137 68.9925 71.3671 73.2379 74.3344 74.4104 73.3755 71.3201 68.4751 65.1263 61.5562 58.025 54.721 51.74 49.1384 46.9115 45.014 43.4394 42.1328 41.0459 40.1124 39.2951 38.5335 37.8107 37.1274 36.4442 35.744 35.0825 34.5215 33.9992 33.4382 32.9159 32.5244 32.1717 31.7657 31.4243 31.2322 31.0789 30.9078 30.7367 30.6327 30.5286 30.4245 30.3205 30.0722 29.8239 29.5755 29.3272 29.0143 28.7014 28.3884 28.0755 27.8078 27.5401 27.2724 27.0047 26.8533 26.7018 26.5504 26.3989 26.3323 26.2657 26.1992 26.1326 26.1822 26.2319 26.2816 26.3312 26.4705 26.6098 26.7491 26.8884 27.0276 27.1669 27.3062 27.4455 27.5333 27.6212 27.7091 27.7969 27.7944 27.7918 27.7893 27.7867 27.7728 27.759 27.7451 27.7312 27.7561 27.781 27.8059 27.8308 27.8566 27.8825 27.9083 27.9342 27.96 27.9859 28.0117 28.0375 28.0609 28.0844 28.1078 28.1312 28.1546 28.1781 28.2015 28.2249 28.2546 28.2843 28.3141 28.3438 28.3735 28.4033 28.433 28.4627 28.5522 28.6416 28.7311 28.8206 28.8455 28.8704 28.8952 28.9201 28.9136 28.9072 28.9007 28.8942 28.9781 29.0621 29.146 29.2299 29.3785 29.527 29.6755 29.8241 29.908 29.9919 30.0759 30.1598 30.2449 30.33 30.4127 30.4954 30.6023 30.6704 30.7047 30.7002 30.6649 30.6298 30.5921 30.5545 30.5121 30.4696 30.4271 30.3847 30.3687 30.3527 30.3366 30.3206 30.3047 30.2886 30.2726 30.2566 30.2455 30.2343 30.2231 30.2119 30.2008 30.1896 30.1784 30.1673 30.1659 30.1644 30.163 30.1616 30.1602 30.1588 30.1573 30.1559 30.2021 30.2483 30.2945 30.3407 30.3869 30.4331 30.4793 30.5256 30.5451 30.5646 30.584 30.6035 30.5843 30.565 30.5458 30.5265 30.5598 30.593 30.6056 30.657 30.7661 30.8946 31.0146 31.1346 31.2485 31.3624 31.4763 31.5902 31.7042 31.8181 31.9319 32.0459 32.209 32.3722 32.5353 32.6985 32.8617 33.0248 33.188 33.3511 33.5314 33.7117 33.892 34.0723 34.2445 34.4168 34.5866 34.7564 34.8971 34.9991 35.0406 34.9915 34.8513 34.6465 34.3973 34.1481 33.9002 33.6911 33.5038 33.3811 33.3069 33.2713 33.275 33.3174 33.3553 33.4126 33.4615 33.5103 33.5725 33.6347 33.6775 33.759 33.8777 34.035 34.2396 34.4636 34.6354 34.8073 34.9804 35.1536 35.363 35.5724 35.7819 35.9913 36.2088 36.4263 36.6462 36.8661 37.1138 37.4002 37.7617 38.1877 38.6832 39.2433 39.855 40.5572 41.349 42.2312 43.17 44.1474 45.1056 45.9732 46.673 47.1273 47.2514 47.0009 46.358 45.418 44.3036 43.0988 41.8972 40.7602 39.7233 38.8027 37.9935 37.3005 36.7013 36.1924 35.7868 35.4459 35.1637 34.9202 34.717 34.5526 34.4416 34.3692 34.3332 34.3359 34.3718 34.4077 34.4265 34.4842 34.5862 34.727 34.9066 35.1249 35.3419 35.5976 35.9163 36.3254 36.8282 37.3955 38.0323 38.7337 39.4949 40.3723 41.3901 42.5759 43.9523 45.5224 47.2499 49.1196 51.06 53.0005 54.806 56.2887 57.2555 57.5634 57.1738 56.0737 54.3778 52.2556 49.9364 47.5526 45.2253 43.066 41.1214 39.4223 37.9657 36.7029 35.6097 34.6586 33.8511 33.16 32.5463 32.0231 31.5999 31.2414 30.9103 30.618 30.3612 30.1431 30.0026 29.9266 29.9084 29.9548 30.0658 30.2414 30.4945 30.8122 31.1928 31.6381 32.1374 32.6754 33.2943 33.9777 34.7305 35.5738 36.4946 37.5316 38.7585 40.1274 41.6061 43.2269 44.964 46.7657 48.5786 50.2754 51.7065 52.7113 53.1202 52.8187 51.8083 50.165 48.0841 45.7836 43.4106 41.1281 39.0458 37.1573 35.4238 33.884 32.509 31.3277 30.3434 29.5013 28.7866 28.1883 27.6779 27.2063 26.7226 26.2389 25.8205 25.4409 25.0993 24.7964 24.5419 24.3521 24.2615 24.2097 24.1627 24.1158 24.0753 24.0347 24.0168 24.0635 24.2095 24.3943 24.5834 24.8113 25.065 25.3833 25.7598 26.2008 26.7065 27.3283 28.11 29.0081 29.9739 30.9784 31.9184 32.7422 33.4157 33.7921 33.8058 33.4449 32.753 31.7898 30.6797 29.5049 28.3851 27.3557 26.4248 25.636 24.9844 24.4233 23.8961 23.4334 23.0588 22.7487 22.4733 22.1978 21.9264 21.6549 21.3932 21.1314 20.8697 20.6079 20.4753 20.3427 20.2102 20.0776 20.0225 19.9675 19.9124 19.8573 19.8249 19.7924 19.76 19.7275 19.7726 19.8177 19.8628 19.9078 20.0223 20.1368 20.2513 20.3658 20.5578 20.7498 20.9418 21.1339 21.3921 21.6504 21.9046 22.1588 22.3468 22.4703 22.5073 22.4798 22.3949 22.2454 22.0508 21.8561 21.6913 21.5265 21.3617 21.1969 21.1493 21.1017 21.0541 21.0065 20.9588 20.9112 20.8636 20.816 20.8055 20.795 20.7845 20.7741 20.7636 20.7531 20.7426 20.7322 20.7621 20.7921 20.822 20.852 20.8819 20.9118 20.9418 20.9717 20.9823 20.9929 21.0034 21.014 21.0633 21.1126 21.1619 21.2112 21.2628 21.3142 21.3657 21.4172 21.5074 21.5977 21.6879 21.7782 21.8801 21.9821 22.0929 22.1844 22.2261 22.2356 22.273 22.291 22.2572 22.2233 22.1883 22.1532 22.1182 22.0831 22.0481 22.013 22.0312 22.0495 22.0677 22.0859 22.1042 22.1224 22.1407 22.1589 22.2076 22.2562 22.2879 22.3519 22.4644 22.5962 22.7191 22.8421 22.9468 23.0516 23.1564 23.2612 23.3659 23.4707 23.5755 23.6803 23.745 23.8098 23.8745 23.9393 24.0041 24.0688 24.1336 24.1983 24.2744 24.3505 24.4265 24.5026 24.5786 24.6547 24.732 24.8092 24.9272 25.0645 25.1684 25.3174 25.5977 25.9231 26.2248 26.5264 26.7921 27.0385 27.3045 27.5513 27.6939 27.8042 27.9568 28.0643 28.1191 28.1738 28.2023 28.276 28.4353 28.6269 28.8011 28.9753 29.1072 29.2067 29.347 29.4421 29.4032 29.3191 29.2757 29.2001 29.0828 28.9656 28.8463 28.727 28.7006 28.6742 28.7059 28.7763 28.8443 28.9511 29.0983 29.2842 29.546 29.8724 30.2747 30.7157 31.165 31.6532 32.2204 32.8522 33.5728 34.3839 35.2951 36.2708 37.3305 38.429 39.5227 40.5775 41.5194 42.3192 42.959 43.4052 43.6803 43.7874 43.7437 43.6094 43.4905 43.3717 43.2924 43.2776 43.3501 43.4871 43.6653 43.8436 43.9806 44.0531 44.0408 43.9122 43.6743 43.3459 42.9684 42.5262 42.0719 41.6176 41.1931 40.8592 40.6277 40.5125 40.4845 40.5211 40.6013 40.7202 40.8795 41.0775 41.3335 41.6283 41.9061 42.1839 42.5238 42.9026 43.345 43.8779 44.498 45.2344 46.0822 47.0462 48.0773 49.1729 50.3146 51.4563 52.5683 53.6416 54.6398 55.5734 56.4659 57.2937 58.0764 58.859 59.6182 60.3774 61.131 61.8846 62.5978 63.2206 63.652 63.8897 63.8987 63.6623 63.1772 62.4725 61.5829 60.5771 59.4977 58.4184 57.3625 56.3712 55.4663 54.6776 54.0246 53.4879 53.0641 52.7566 52.5175 52.343 52.2129 52.0828 51.9099 51.6724 51.3639 51.0166 50.662 50.3074 50.0102 49.7517 49.5393 49.3914 49.3323 49.3895 49.5885 49.9037 50.3739 50.9862 51.7487 52.6533 53.6967 54.8823 56.2091 57.6264 59.1236 60.6208 62.0768 63.4165 64.5552 65.4485 66.094 66.4682 66.6405 66.6191 66.4282 66.0952 65.6168 64.9963 64.2515 63.3646 62.3372 61.1678 59.8731 58.4623 56.9844 55.5065 54.0778 52.7395 51.528 50.4327 49.4908 48.7169 48.0769 47.5533 47.0804 46.6464 46.2753 45.9042 45.5606 45.217 44.9347 44.6912 44.4979 44.395 44.4181 44.5574 44.8243 45.2075 45.7052 46.3193 47.0028 47.7767 48.654 49.5958 50.5651 51.5732 52.5796 53.5472 54.4291 55.2206 55.9265 56.542 57.059 57.5114 57.896 58.2159 58.5166 58.7267 58.8094 58.7757 58.5854 58.2789 57.882 57.4204 56.8973 56.3096 55.6201 54.8402 54.0014 53.0979 52.1501 51.2023 50.2747 49.3858 48.5591 47.8228 47.2205 46.7086 46.2759 45.9595 45.7645 45.7115 45.7959 46.0223 46.3214 46.711 47.1909 47.7613 48.4245 49.1265 49.8099 50.4933 51.1428 51.7535 52.3901 53.0267 53.6522 54.3423 55.089 55.9002 56.7639 57.6276 58.4485 59.2048 59.8901 60.4849 60.991 61.4066 61.6979 61.8987 62.0374 62.1373 62.2387 62.34 62.4171 62.533 62.6892 62.8455 62.9589 63.0078 63.0001 62.9279 62.7765 62.5864 62.3882 62.1254 61.752 61.314 60.8443 60.3746 59.9477 59.5853 59.2787 59.0625 58.9206 58.8949 58.9879 59.1713 59.4404 59.7094 59.9638 60.2183 60.4171 60.5771 60.6879 60.7986 60.9126 61.0266 61.1566 61.3772 61.7213 62.1816 62.7856 63.5059 64.3538 65.2921 66.2667 67.3059 68.3895 69.4731 70.5685 71.6251 72.6163 73.5171 74.3081 74.957 75.4138 75.6251 75.5635 75.2306 74.6975 73.9707 73.0759 72.0649 70.9626 69.7957 68.5907 67.3856 66.1764 64.9673 63.7549 62.5426 61.3326 60.1227 58.9467 57.8094 56.7504 55.756 54.8376 54.0353 53.3832 52.8733 52.47 52.1829 51.9878 51.8574 51.7665 51.7402 51.7591 51.778 51.8195 51.861 51.8848 51.9473 52.0768 52.2709 52.5296 52.8529 53.2472 53.7319 54.2771 54.8611 55.4911 56.1211 56.7318 57.3811 58.0693 58.7574 59.3898 59.9835 60.5304 61.0385 61.5659 62.0934 62.5764 63.0593 63.5083 63.8669 64.131 64.2789 64.2733 64.1257 63.8538 63.4397 62.8739 62.1918 61.4637 60.6709 59.8354 58.9999 58.2505 57.5915 57.0156 56.5302 56.1344 55.8031 55.5147 55.2262 54.9225 54.5541 54.0622 53.4282 52.6877 51.8308 50.8739 49.8782 48.9293 48.0191 47.1703 46.4119 45.7327 45.1697 44.7068 44.386 44.2057 44.1417 44.1551 44.259 44.4905 44.7865 45.1088 45.4698 45.8581 46.2657 46.6609 47.0561 47.3927 47.6648 47.8488 47.9166 47.8551 47.6516 47.3497 46.9314 46.3944 45.7929 45.2229 44.6529 44.0924 43.5708 43.0871 42.6422 42.2698 41.9622 41.7174 41.5373 41.4363 41.3998 41.428 41.5208 41.6942 41.9323 42.2455 42.5974 42.9819 43.3664 43.7508 44.1353 44.477 44.7799 45.1071 45.4342 45.7739 46.1523 46.5731 47.0133 47.4305 47.8089 48.0747 48.25 48.3525 48.3645 48.2732 48.1173 47.9275 47.6731 47.3929 47.0739 46.6653 46.2179 45.7923 45.3668 44.9533 44.5786 44.2403 43.9406 43.6688 43.4357 43.243 43.0889 43.0125 43.0005 43.0517 43.1673 43.3379 43.573 43.8857 44.2371 44.637 45.0756 45.5417 46.0723 46.6947 47.4076 48.2181 49.0933 49.9498 50.8064 51.68 52.5147 53.2663 53.8759 54.3384 54.6848 54.9229 55.0706 55.1667 55.1981 55.1827 55.1287 55.0455 54.8978 54.637 54.2858 53.8369 53.3235 52.7914 52.2593 51.7701 51.3454 51.0055 50.7561 50.6342 50.6285 50.7388 50.9653 51.3081 51.7671 52.3893 53.1277 53.9419 54.8466 55.8046 56.8272 57.9144 59.0661 60.2599 61.4924 62.72 63.9089 64.984 65.9171 66.6919 67.2729 67.6747 67.9344 68.1151 68.231 68.2687 68.2677 68.2868 68.3059 68.3775 68.4878 68.6321 68.8151 68.9897 69.1643 69.3413 69.5183 69.6719 69.8255 70.0259 70.2909 70.6133 71.026 71.5365 72.1115 72.71 73.3084 73.8608 74.3487 74.7319 74.9731 75.0835 75.0518 74.9426 74.7946 74.6418 74.5277 74.45 74.4368 74.4947 74.5914 74.6396 74.649 74.6004 74.4613 74.2354 73.9448 73.5776 73.1716 72.7188 72.266 71.8108 71.3556 70.9044 70.4532 70.002 69.5508 69.1045 68.6581 68.2118 67.7654 67.2777 66.7899 66.3579 65.9646 65.6351 65.3056 64.9785 64.6515 64.3373 64.0231 63.7065 63.39 63.054 62.6793 62.2682 61.8185 61.3071 60.757 60.1852 59.5487 58.8558 58.1628 57.4658 56.7688 56.1404 55.5121 54.8659 54.2585 53.7181 53.2423 52.8182 52.4846 52.2816 52.1949 52.1842 52.2639 52.4549 52.7365 53.1068 53.5675 54.1154 54.7279 55.4171 56.1451 56.8916 57.6382 58.3242 58.9714 59.5324 59.9771 60.2588 60.3208 60.1616 59.7829 59.2168 58.4828 57.6034 56.6595 55.7237 54.8266 53.9489 53.1357 52.3961 51.6952 51.0248 50.3545 49.6284 48.8637 48.0545 47.2065 46.3223 45.3993 44.4407 43.4821 42.5236 41.5651 40.6776 39.8288 39.0034 38.2427 37.5453 36.9124 36.3297 35.8373 35.4467 35.1207 34.8092 34.5623 34.3654 34.2331 34.1654 34.1624 34.2384 34.379 34.5826 34.8508 35.1852 35.5584 35.9114 36.2644 36.5762 36.8493 37.0602 37.1807 37.2204 37.1697 37.0157 36.7971 36.5252 36.1888 35.7772 35.3268 34.8766 34.4265 33.9739 33.5213 33.0606 32.6 32.1393 31.6786 31.2373 30.796 30.3548 29.9135 29.4722 29.0309 28.592 28.1531 27.7614 27.4084 27.0335 26.6587 26.2911 25.9236 25.56 25.1965 24.8871 24.6423 24.4168 24.2301 24.1112 23.9923 23.8758 23.7594 23.668 23.5766 23.4852 23.3938 23.3412 23.2885 23.2359 23.1833 23.1726 23.162 23.1513 23.1407 23.0525 22.9643 22.8762 22.788 22.7202 22.6525 22.5847 22.5169 22.4104 22.3039 22.1974 22.0909 21.9738 21.8568 21.7398 21.6228 21.467 21.3112 21.1555 20.9997 20.8383 20.677 20.5156 20.3542 20.2574 20.1607 20.0639 19.9671 19.9018 19.8365 19.7712 19.7059 19.6794 19.6528 19.6263 19.5998 19.5822 19.5646 19.547 19.5294 19.5118 19.4942 19.4767 19.4591 19.4488 19.4384 19.4281 19.4178 19.4075 19.3972 19.3868 19.3765 19.3523 19.3281 19.3039 19.2797 19.2543 19.2289 19.2124 19.1765 19.0926 18.9763 18.8879 18.7802 18.6813 18.5824 18.4823 18.3823 18.3641 18.3459 18.3277 18.3095 18.2913 18.2731 18.2549 18.2367 18.204 18.1713 18.1385 18.1058 18.0731 18.0404 18.0077 17.9749 17.9699 17.9649 17.9599 17.9549 17.9498 17.9448 17.9398 17.9348 17.9378 17.9409 17.9439 17.947 17.95 17.9531 17.9561 17.9592 17.9078 17.8565 17.8051 17.7538 17.7024 17.651 17.5997 17.5483 17.5365 17.5247 17.5129 17.5011 17.4893 17.4775 17.4657 17.4539 17.4399 17.4259 17.412 17.398 17.4228 17.4476 17.4724 17.4971 17.5098 17.5225 17.5352 17.5478 17.5217 17.4957 17.4696 17.4435 17.4651 17.4868 17.5084 17.53 17.5905 17.6508 17.7112 17.7716 17.7811 17.7906 17.8001 17.8097 17.7546 17.6996 17.6445 17.5894 17.5527 17.5159 17.4792 17.4424 17.4057 17.369 17.3322 17.2954 17.266 17.2365 17.207 17.1775 17.148 17.1186 17.0891 17.0596 17.0907 17.1218 17.1528 17.1839 17.215 17.2461 17.2771 17.3082 17.3344 17.3607 17.3869 17.4131 17.4394 17.4656 17.4919 17.5181 17.5133 17.5085 17.5037 17.4989 17.4941 17.4893 17.4845 17.4797 17.5217 17.5638 17.6057 17.6478 17.6898 17.7318 17.7739 17.8159 17.858 17.9002 17.9423 17.9844 18.0266 18.0687 18.1108 18.153 18.208 18.2631 18.3181 18.3732 18.3378 18.3024 18.2671 18.2317 18.2373 18.243 18.2486 18.2543 18.3528 18.4513 18.5304 18.6483 18.8287 19.0479 19.2368 19.4452 19.7039 19.9627 20.2202 20.4778 20.6955 20.8745 21.0026 21.0919 21.1288 21.1011 21.0105 20.881 20.7258 20.5317 20.3208 20.1098 19.898 19.725 19.5754 19.4645 19.4165 19.4072 19.4322 19.4766 19.5021 19.5275 19.5154 19.5033 19.4855 19.4677 19.45 19.4322 19.412 19.3919 19.3717 19.3515 19.2983 19.2451 19.1919 19.1387 19.0879 19.0371 18.9669 18.9355 18.9502 19.0035 19.0375 19.0715 19.1079 19.1443 19.1808 19.2172 19.2801 19.343 19.3841 19.4639 19.5866 19.7093 19.8343 19.9594 20.057 20.1546 20.2523 20.3499 20.4475 20.5451 20.6427 20.7404 20.9146 21.0888 21.263 21.4372 21.6785 21.9197 22.1415 22.4022 22.7386 23.1139 23.4504 23.8257 24.3414 24.8959 25.3987 25.9661 26.6533 27.4052 28.2434 29.1462 30.0918 31.0374 31.8191 32.4071 32.7487 32.7933 32.5312 32.0752 31.5312 30.9485 30.3754 29.8024 29.2792 28.756 28.2328 27.7096 27.2275 26.7455 26.2441 25.7815 25.4181 25.0935 24.7278 24.4008 24.1965 23.9922 23.7927 23.5933 23.4761 23.3977 23.2975 23.1973 23.1642 23.131 23.0978 23.0646 23.0476 23.0305 23.0135 22.9965 22.9794 22.9624 22.9453 22.9283 22.8713 22.8143 22.7574 22.7003 22.6433 22.5864 22.5294 22.4724 22.4614 22.4504 22.4395 22.4285 22.4175 22.4066 22.3956 22.3846 22.3935 22.4023 22.4112 22.4201 22.4677 22.5154 22.563 22.6106 22.701 22.7914 22.8818 22.9722 23.1272 23.2822 23.4372 23.5922 23.7349 23.8776 24.0203 24.163 24.3444 24.5259 24.7074 24.8888 25.1098 25.3308 25.5519 25.7729 25.9939 26.215 26.4336 26.6522 26.7858 26.8807 27.0152 27.111 27.1518 27.1281 27.0171 26.8415 26.5981 26.316 26.0517 25.7874 25.552 25.3168 25.0597 24.8413 24.7316 24.6218 24.5169 24.412 24.3757 24.3781 24.3588 24.3395 24.3242 24.3089 24.2935 24.2783 24.263 24.2477 24.2323 24.217 24.2061 24.1952 24.1843 24.1734 24.1625 24.1516 24.1407 24.1298 24.135 24.1402 24.1454 24.1507 24.2205 24.2903 24.3602 24.43 24.5428 24.6557 24.7661 24.8765 24.9417 24.9682 25.0383 25.0696 25.0105 24.9514 24.8898 24.8282 24.7667 24.7051 24.6436 24.5821 24.5503 24.5184 24.4866 24.4548 24.423 24.3911 24.3593 24.3275 24.3683 24.4092 24.45 24.4909 24.5317 24.5725 24.6134 24.6542 24.6777 24.7012 24.7271 24.7531 24.7572 24.8001 24.8236 24.8471 24.9853 25.1621 25.3172 25.4724 25.6299 25.7874 25.9449 26.1024 26.2293 26.3562 26.4831 26.61 26.7369 26.8638 26.9907 27.1176 27.2033 27.289 27.3747 27.4605 27.5462 27.6319 27.7176 27.8033 27.8915 27.9797 28.068 28.1562 28.2831 28.4101 28.5395 28.6689 28.8233 29.0164 29.166 29.3544 29.5855 29.8166 30.0719 30.2885 30.4316 30.5748 30.7131 30.8515 30.9898 31.0894 31.1154 31.0769 30.9916 30.8675 30.7612 30.6549 30.5381 30.4213 30.3045 30.1877 30.1101 30.0326 29.9357 29.8776 29.8921 29.9454 29.9792 30.0132 30.0672 30.1213 30.1729
0.2246 30.2335 30.2036 30.1955 30.1874 30.1158 30.0443 29.9728 29.9013 29.8298 29.7583 29.6891 29.6201 29.6277 29.674 29.6986 29.7231 29.7888 29.8546 29.9203 29.9861 30.1227 30.2592 30.3958 30.5324 30.669 30.8056 30.9422 31.0788 31.2953 31.5118 31.7284 31.9449 32.226 32.5071 32.7882 33.0693 33.3352 33.601 33.8862 34.1326 34.3064 34.4415 34.5959 34.7503 34.9168 35.0833 35.2498 35.4164 35.6757 35.9351 36.175 36.4538 36.8327 37.2503 37.6462 38.042 38.3951 38.7094 39.0673 39.3864 39.5522 39.7179 39.903 40.0494 40.22 40.3906 40.537 40.7221 40.9541 41.1861 41.4181 41.6501 41.8361 41.9833 42.0773 42.1712 42.283 42.4334 42.6202 42.8457 43.0979 43.3889 43.7355 44.0822 44.4011 44.6812 44.9008 45.0299 45.0356 44.9766 44.9524 44.9282 44.9338 45.004 45.1736 45.4335 45.7871 46.2312 46.7349 47.2775 47.8115 48.3067 48.7051 48.9872 49.1361 49.1946 49.2191 49.2437 49.2885 49.3332 49.3779 49.4227 49.6047 49.7867 49.9687 50.1507 50.4093 50.668 50.9266 51.1853 51.4133 51.6413 51.8716 52.1021 52.3841 52.705 53.1041 53.5678 54.1284 54.8053 55.621 56.6047 57.749 59.0612 60.5082 62.0715 63.7374 65.4032 66.9455 68.2682 69.2656 69.9142 70.2478 70.4136 70.5244 70.6741 70.9173 71.2769 71.7921 72.4753 73.2878 74.2164 75.1709 76.0866 76.8667 77.4013 77.6211 77.5438 77.2404 76.8466 76.4883 76.298 76.366 76.7053 77.3478 78.3134 79.5728 81.0776 82.7197 84.4006 86.0282 87.4878 88.7189 89.7563 90.7219 91.6874 92.7571 93.9947 95.4673 97.1594 99.056 101.172 103.521 106.063 108.8 111.73 114.894 118.278 121.87 125.707 129.858 134.332 139.154 144.377 150.063 156.228 162.898 170.097 177.815 186.114 195.114 204.98 215.969 228.392 242.573 258.884 277.703 299.506 324.829 354.273 388.57 428.666 475.625 530.684 595.146 670.161 756.524 854.061 960.799 1071.81 1178.27 1267.34 1324.29 1336.97 1301.11 1222.66 1115.29 994.853 874.581 762.976 664.16 579.101 507.052 446.513 395.805 353.301 317.569 287.404 261.791 239.912 221.064 204.633 190.12 177.169 165.535 155.077 145.705 137.302 129.792 123.096 117.149 111.835 107.091 102.825 98.9529 95.4296 92.226 89.3195 86.7231 84.398 82.3051 80.4318 78.7507 77.2375 75.847 74.5469 73.3018 72.1212 71.0077 69.9329 68.8403 67.7477 66.6059 65.4641 64.3247 63.1853 62.069 60.9914 59.9372 58.9477 58.0259 57.1688 56.3762 55.6482 54.9759 54.3682 53.7839 53.2384 52.8075 52.3766 51.9482 51.5197 51.1232 50.7267 50.3302 49.9337 49.5372 49.1407 48.7441 48.3476 47.9875 47.6273 47.2671 46.9069 46.663 46.419 46.1751 45.9312 45.7006 45.4699 45.2393 45.0086 44.6617 44.3148 43.968 43.621 43.3355 43.05 42.7644 42.4789 42.2838 42.0887 41.8936 41.6984 41.5416 41.3848 41.228 41.0711 40.9531 40.835 40.717 40.5989 40.4639 40.3289 40.1938 40.0588 39.8592 39.6596 39.46 39.2604 38.9976 38.7349 38.4721 38.2093 37.9466 37.6838 37.4211 37.1583 36.9443 36.7304 36.5097 36.3083 36.2041 36.1646 36.0682 36.0105 36.0424 36.0744 36.1088 36.1432 36.2422 36.3412 36.4402 36.5391 36.6413 36.7435 36.8458 36.948 37.0114 37.0749 37.1384 37.2018 37.2019 37.2021 37.2022 37.2023 37.1613 37.1202 37.1009 37.0429 36.9567 36.8704 36.7829 36.6954 36.6382 36.6004 36.5311 36.5005 36.5497 36.6183 36.67 36.741 36.8734 37.0445 37.1744 37.3432 37.593 37.8622 38.1205 38.3789 38.5674 38.7171 38.9092 39.0626 39.1243 39.1666 39.2174 39.2682 39.279 39.2899 39.3007 39.3115 39.2303 39.1491 39.0679 38.9867 38.8409 38.6951 38.5493 38.4035 38.2142 38.025 37.837 37.6489 37.4911 37.3528 37.1841 37.0542 37.0684 37.1214 37.132 37.1813 37.2569 37.3131 37.4177 37.4578 37.3817 37.2863 37.1954 37.1044 36.9424 36.7416 36.576 36.391 36.2362 36.1203 35.9594 35.8374 35.7606 35.6837 35.6093 35.5349 35.492 35.449 35.406 35.363 35.3201 35.2771 35.2365 35.196 35.2047 35.2521 35.256 35.2986 35.3864 35.4742 35.5645 35.6547 35.6191 35.5835 35.5479 35.5123 35.412 35.3119 35.2117 35.1115 35.1421 35.1726 35.2032 35.2338 35.371 35.5081 35.6429 35.7776 35.9017 35.9871 35.9861 35.8946 35.757 35.555 35.3085 35.062 34.8276 34.632 34.5357 34.504 34.5005 34.5358 34.6308 34.7259 34.8709 35.016 35.1611 35.3062 35.3398 35.3734 35.4071 35.4408 35.497 35.5533 35.6096 35.6658 35.8125 35.9592 36.1059 36.2526 36.3879 36.5232 36.6586 36.7939 36.7613 36.7287 36.6961 36.6635 36.4807 36.298 36.1193 35.9405 35.7844 35.6929 35.6861 35.7439 35.858 36.0109 36.1435 36.2762 36.4096 36.5044 36.5022 36.4354 36.3404 36.2454 36.1286 36.0505 36.0459 36.1059 36.2531 36.4649 36.6961 36.9661 37.2917 37.6174 37.9035 38.125 38.2747 38.334 38.331 38.2635 38.1056 37.883 37.5983 37.2749 36.9692 36.6635 36.4172 36.1709 35.9246 35.6783 35.432 35.1857 34.9394 34.6931 34.3959 34.0987 33.804 33.5092 33.313 33.1555 32.9438 32.7969 32.7935 32.8548 32.8837 32.9127 32.9796 33.0465 33.1133 33.1803 33.1471 33.1138 33.0031 32.8924 32.7526 32.6128 32.5546 32.4963 32.4845 32.5373 32.6748 32.8769 33.1057 33.3732 33.6205 33.8679 34.1192 34.3318 34.5082 34.6457 34.7057 34.727 34.7079 34.6501 34.5749 34.4352 34.2082 33.9167 33.5678 33.1803 32.8104 32.4406 32.0659 31.6912 31.2842 30.9418 30.7488 30.6204 30.4402 30.2989 30.2444 30.2286 30.1959 30.1631 30.2014 30.2785 30.3338 30.389 30.4984 30.6077 30.7171 30.8264 30.977 31.1275 31.2587 31.4286 31.7196 32.0495 32.3405 32.6703 33.1011 33.5706 34.0207 34.4708 34.933 35.3953 35.8535 36.3116 36.7166 37.0569 37.3124 37.5034 37.6571 37.772 37.8272 37.8824 37.9255 37.9686 38.0117 38.0547 38.0841 38.1135 38.1041 38.0043 37.7034 37.2088 36.5503 35.7238 34.8351 33.9464 33.144 32.4579 31.9066 31.4715 31.0866 30.7921 30.6105 30.4936 30.4041 30.3534 30.3398 30.365 30.4289 30.5316 30.6504 30.8079 31.0671 31.3909 31.7704 32.1887 32.5892 32.9898 33.4371 33.8845 34.348 34.7727 35.0965 35.3299 35.502 35.5836 35.5545 35.4351 35.2397 34.9797 34.6609 34.3032 33.9633 33.6234 33.2626 32.9017 32.6006 32.3382 32.1089 31.9442 31.8801 31.8547 31.8572 31.8792 31.8733 31.9062 32.0496 32.2319 32.3838 32.5551 32.7817 33.0083 33.2362 33.464 33.6931 33.9221 34.1415 34.3802 34.654 34.9472 35.2222 35.5166 35.8723 36.2668 36.6202 37.0122 37.4548 37.9167 38.3895 38.8236 39.1563 39.4503 39.796 40.077 40.1985 40.2555 40.3641 40.4339 40.3988 40.325 40.2911 40.2184 40.084 39.9302 39.7861 39.642 39.4882 39.3538 39.2666 39.2182 39.213 39.2466 39.3189 39.43 39.5927 39.7942 40.0345 40.3135 40.6667 41.0588 41.4896 41.9591 42.4545 42.9886 43.5616 44.1732 44.8366 45.5388 46.2857 47.0521 47.7809 48.4709 49.0984 49.6355 50.0514 50.3511 50.5265 50.6114 50.6297 50.6093 50.5385 50.4482 50.3013 50.1545 50.0077 49.8609 49.7476 49.6536 49.5294 49.4439 49.4186 49.432 49.5246 49.6817 49.8889 50.1866 50.5859 51.0499 51.5806 52.176 52.8488 53.5604 54.2817 55.0417 55.8809 56.7847 57.7724 58.8506 60.0264 61.2668 62.5113 63.7557 65.0204 66.2463 67.3947 68.4528 69.409 70.3008 71.1214 71.8516 72.464 72.9342 73.2454 73.3629 73.2413 72.926 72.4605 71.853 71.1542 70.4166 69.6709 68.9251 68.1769 67.4287 66.6773 65.9259 65.1769 64.4279 63.662 62.9348 62.2843 61.6984 61.1868 60.7656 60.4832 60.2913 60.1844 60.1421 60.1644 60.2513 60.364 60.5155 60.7089 60.9411 61.2024 61.5283 61.9429 62.4738 63.1695 63.9814 64.8837 65.8506 66.8791 67.9722 69.1444 70.3553 71.605 72.9193 74.3128 75.8483 77.5663 79.478 81.632 83.9797 86.5147 89.2435 92.1645 95.2792 98.5663 102.021 105.657 109.435 113.307 117.295 121.375 125.494 129.538 133.415 136.984 140.153 142.812 144.916 146.442 147.386 147.812 147.76 147.298 146.538 145.598 144.516 143.316 142 140.548 138.902 136.992 134.707 131.958 128.654 124.777 120.447 115.806 111.073 106.446 102.038 97.9421 94.2465 90.9739 88.1276 85.7173 83.6558 81.8784 80.3723 79.1101 78.0416 77.1023 76.2793 75.5157 74.7908 74.0514 73.312 72.5952 71.8784 71.2213 70.6031 70.0308 69.5231 69.0372 68.5901 68.1761 67.762 67.302 66.7773 66.1622 65.4309 64.5751 63.629 62.6143 61.5349 60.4087 59.2826 58.1524 57.0222 55.9388 54.92 53.994 53.1585 52.369 51.6441 50.9843 50.3245 49.6711 49.0177 48.3983 47.8176 47.2603 46.7676 46.3097 45.9163 45.6149 45.3782 45.2334 45.1791 45.2007 45.2869 45.4295 45.6366 45.8672 46.1365 46.4833 46.8301 47.1793 47.5286 47.9206 48.3126 48.7192 49.087 49.37 49.5368 49.5921 49.4796 49.2135 48.7795 48.1421 47.3626 46.4894 45.5258 44.471 43.3774 42.2588 41.1401 40.0643 39.0531 38.1266 37.2647 36.4933 35.7864 35.1108 34.4997 33.9792 33.5231 33.0703 32.6821 32.3827 32.1479 31.9583 31.8074 31.6389 31.4702 31.3937 31.3171 31.2188 31.1591 31.1367 31.1143 31.0943 31.0743 31.0931 31.1118 31.1306 31.1494 31.2489 31.3484 31.4479 31.5474 31.6808 31.8142 31.9476 32.0811 32.2033 32.3256 32.401 32.4118 32.3524 32.2026 31.9809 31.6947 31.4165 31.1383 30.8343 30.569 30.3497 30.1305 29.9136 29.6968 29.47 29.2431 29.0187 28.7943 28.6255 28.4956 28.3438 28.1921 28.1388 28.0856 28.0323 27.979 27.9645 27.95 27.9355 27.921 27.9467 27.9724 27.9981 28.0239 28.0496 28.0753 28.101 28.1267 28.1807 28.2346 28.2886 28.3426 28.3965 28.4505 28.5045 28.5584 28.7144 28.8703 29.0044 29.1773 29.4576 29.7378 30.0205 30.3032 30.5851 30.8669 31.1294 31.4307 31.7658 32.1398 32.4919 32.844 33.1216 33.3604 33.6429 33.8865 34.0842 34.2819 34.4609 34.6788 34.9249 35.2614 35.6722 36.1476 36.6932 37.3034 37.9548 38.6062 39.2188 39.7668 40.1766 40.4186 40.4943 40.402 40.095 39.6717 39.1653 38.6201 38.0934 37.5668 37.0813 36.6604 36.326 36.0561 35.8402 35.689 35.5635 35.4769 35.5 35.5619 35.5826 35.6421 35.7758 35.9095 36.0457 36.1819 36.2405 36.2991 36.3578 36.4165 36.5334 36.6502 36.7712 36.8921 37.0324 37.2373 37.5286 37.8845 38.2654 38.7108 39.2484 39.8505 40.5559 41.3518 42.209 43.1567 44.2051 45.3182 46.5337 47.788 49.0351 50.2821 51.4428 52.4613 53.3233 53.9656 54.356 54.5527 54.6186 54.5165 54.2191 53.7537 53.1323 52.3429 51.43 50.4267 49.3854 48.3441 47.4087 46.5636 45.7936 45.1398 44.5345 44.0197 43.6033 43.2515 43.0047 42.7966 42.6113 42.4648 42.3424 42.2847 42.3206 42.3952 42.4303 42.5042 42.6846 42.865 43.0503 43.2355 43.4095 43.6222 43.9229 44.3141 44.7859 45.3481 46.0378 46.8439 47.7355 48.7175 49.7633 50.8479 52.0165 53.185 54.3487 55.5124 56.6584 57.688 58.5538 59.2 59.5947 59.7182 59.5655 59.1674 58.5481 57.7609 56.8565 55.8877 54.8841 53.8804 52.9083 52.0266 51.283 50.6814 50.2559 49.9983 49.8873 49.9185 50.0497 50.2972 50.6287 50.9989 51.3853 51.7071 51.9312 52.0648 52.1202 52.1755 52.2349 52.3589 52.608 52.9992 53.5307 54.2042 55.0295 55.9711 57.0104 58.1143 59.1891 60.2639 61.354 62.4442 63.5343 64.6244 65.7953 66.9662 68.2145 69.4629 70.6825 71.9021 73.0749 74.183 75.2064 76.1394 77.0223 77.8406 78.579 79.2528 79.8903 80.5277 81.2338 82.082 83.1668 84.6262 86.5758 89.1068 92.3322 96.2938 100.953 106.297 112.14 118.202 124.04 129.142 132.926 134.836 134.509 131.973 127.584 121.915 115.638 109.297 103.287 97.8318 93.0713 88.9696 85.433 82.4003 79.7647 77.4779 75.5335 73.8603 72.4406 71.2406 70.2633 69.5057 68.9472 68.6084 68.4698 68.4732 68.5509 68.6674 68.7355 68.7131 68.5987 68.3422 67.9 67.3156 66.6118 65.8435 65.0767 64.3745 63.7495 63.2924 63.0243 62.9757 63.1823 63.6343 64.2962 65.1261 65.9947 66.6954 67.0166 66.8082 65.9749 64.6119 62.8808 60.956 59.0304 57.221 55.607 54.2126 52.9959 51.9212 50.9677 50.1046 49.3432 48.6722 48.1174 47.7048 47.4375 47.3123 47.3147 47.3816 47.4649 47.587 47.6873 47.7875 47.8482 47.8443 47.817 47.751 47.622 47.4283 47.2154 46.9636 46.7086 46.4924 46.3279 46.2796 46.3943 46.7029 47.2277 47.998 49.0251 50.3235 51.9286 53.8308 55.9914 58.4233 61.1183 63.9555 66.8169 69.4587 71.5983 72.9499 73.2823 72.4908 70.6126 67.869 64.6393 61.2158 57.8634 54.7564 52.0128 49.6695 47.6993 46.052 44.6841 43.5616 42.6571 41.9464 41.3782 40.9005 40.4913 40.1209 39.7747 39.4286 39.0872 38.7459 38.4515 38.1957 38.0167 37.9022 37.833 37.8542 37.9642 38.1646 38.4631 38.8519 39.3668 39.9979 40.7275 41.5216 42.3142 43.0422 43.6733 44.1623 44.4882 44.7495 45.0431 45.4788 46.1018 46.9444 47.9774 49.1267 50.2986 51.2767 51.8334 51.8345 51.2092 50.0543 48.5465 46.8708 45.2048 43.6551 42.2846 41.1337 40.1685 39.3712 38.7133 38.1976 37.8094 37.5374 37.3172 37.1615 37.0955 37.094 37.1353 37.1766 37.222 37.2673 37.4225 37.5776 37.7328 37.888 38.0745 38.261 38.5589 38.9472 39.4203 40.0097 40.7153 41.5889 42.7047 44.0142 45.4981 47.1241 48.8276 50.389 51.5565 52.1168 51.9075 50.9102 49.2661 47.1959 44.9181 42.6403 40.5749 38.7548 37.1407 35.772 34.6326 33.7128 32.9851 32.4254 31.9836 31.658 31.4272 31.2868 31.2256 31.229 31.2986 31.4327 31.5903 31.7866 32.0314 32.2761 32.5233 32.7705 32.9967 33.2229 33.3716 33.5203 33.6144 33.7086 33.7253 33.7419 33.7013 33.6606 33.6797 33.7375 33.8801 34.0873 34.3479 34.7504 35.3694 36.1821 37.1579 38.3275 39.6435 41.1275 42.7472 44.4055 45.967 47.2314 47.9485 47.9291 47.0766 45.4878 43.4323 41.1314 38.8062 36.6232 34.6873 32.9967 31.5625 30.3737 29.3366 28.4676 27.7583 27.1653 26.7145 26.3799 26.1099 25.9044 25.8031 25.7406 25.7136 25.6866 25.7395 25.7924 25.8485 25.9046 25.9607 26.0168 26.039 26.0612 26.0834 26.1056 26.022 25.9384 25.8548 25.7713 25.6925 25.6138 25.5375 25.4612 25.4221 25.4217 25.4593 25.5357 25.6233 25.7755 26.0166 26.3222 26.7296 27.2016 27.6323 28.0631 28.4107 28.6162 28.666 28.4702 28.0332 27.4025 26.6345 25.8277 25.1211 24.5049 23.9435 23.4727 23.0744 22.7408 22.5137 22.3254 22.1678 22.0747 22.0664 22.1228 22.2331 22.3434 22.4577 22.572 22.7865 23.0009 23.2154 23.4298 23.637 23.8442 24.0514 24.2585 24.5045 24.7504 24.9964 25.2423 25.4876 25.7329 25.9781 26.2234 26.4687 26.714 26.9593 27.2045 27.3836 27.5627 27.7418 27.9208 28.0999 28.279 28.4581 28.6371 28.8458 29.0544 29.2591 29.4637 29.6409 29.7535 29.7797 29.7413 29.6229 29.44 29.2119 28.9838 28.7855 28.5873 28.389 28.1908 28.0616 27.9324 27.7839 27.6741 27.637 27.6386 27.6208 27.6031 27.5982 27.5934 27.5886 27.5837 27.6435 27.7032 27.763 27.8227 27.9379 28.053 28.1463 28.2784 28.4509 28.6234 28.8176 28.9731 29.0334 29.0548 29.0957 29.1365 29.1153 29.0939 29.075 29.0562 29.0927 29.1678 29.281 29.433 29.6269 29.8853 30.231 30.6413 31.0936 31.5846 32.1176 32.6893 33.2789 33.933 34.6662 35.4898 36.428 37.5082 38.7548 40.1951 41.8405 43.7055 45.8127 48.1912 50.8248 53.7039 56.8065 60.0771 63.439 66.8008 69.981 72.8383 75.2461 77.0468 78.2225 78.7912 78.8027 78.4655 77.941 77.3518 76.7708 76.2802 75.9139 75.638 75.4187 75.1606 74.7717 74.1115 73.0654 71.593 69.712 67.5339 65.217 62.9388 60.8237 58.9799 57.4639 56.2708 55.3571 54.7404 54.4048 54.3404 54.5101 54.9253 55.6152 56.5506 57.7217 59.1641 60.9343 63.0274 65.4725 68.2923 71.5561 75.2979 79.5014 84.183 89.2908 94.7215 100.335 105.858 110.961 115.225 118.232 119.651 119.325 117.23 113.545 108.581 102.77 96.5074 90.1221 83.9047 78.0457 72.6648 67.815 63.4949 59.6917 56.3405 53.3915 50.7912 48.5074 46.5207 44.8053 43.3353 42.0672 40.9928 40.088 39.3253 38.6949 38.1809 37.7847 37.5048 37.3399 37.2913 37.3589 37.5429 37.8592 38.2918 38.8648 39.6058 40.489 41.5141 42.6878 44.0037 45.5181 47.2522 49.2349 51.463 53.9599 56.6247 59.3492 62.0091 64.4478 66.4603 67.8542 68.4086 68.0151 66.6528 64.4508 61.6158 58.3837 55.0094 51.7142 48.6129 45.7509 43.186 40.9069 38.9249 37.2207 35.736 34.4225 33.2253 32.125 31.1151 30.1956 29.3665 28.6133 27.9247 27.2895 26.7446 26.2917 25.9293 25.6314 25.3723 25.1527 24.9719 24.7717 24.5715 24.3875 24.2035 24.0412 23.8402 23.5706 23.301 23.0314 22.7618 22.5611 22.3991 22.2177 22.0364 21.9156 21.8336 21.7878 21.7809 21.8248 21.9074 22.0289 22.189 22.3734 22.5966 22.8956 23.2592 23.6488 24.0772 24.5653 25.0534 25.5286 26.0038 26.4451 26.7959 27.0499 27.1876 27.1622 27.0206 26.7796 26.4741 26.1226 25.771 25.4411 25.15 24.934 24.7825 24.7118 24.7057 24.7601 24.8791 25.0296 25.1801 25.3508 25.4827 25.5492 25.5253 25.3658 25.1158 24.7894 24.4243 24.0793 23.7343 23.4176 23.1655 22.9739 22.847 22.7813 22.7803 22.8438 22.972 23.126 23.3445 23.6277 23.9754 24.3597 24.8086 25.3366 25.9034 26.5185 27.1983 27.8975 28.6354 29.3749 30.0757 30.686 31.1543 31.4045 31.4352 31.2317 30.8603 30.3611 29.7973 29.265 28.7326 28.248 27.8537 27.5813 27.4252 27.3725 27.4102 27.5116 27.6518 27.8074 27.963 28.0709 28.1142 28.0518 27.8474 27.5372 27.1366 26.6786 26.2207 25.8023 25.4485 25.1601 24.9363 24.7771 24.6825 24.6879 24.758 24.8927 25.0919 25.3769 25.7265 26.1406 26.6194 27.1643 27.7739 28.498 29.2868 30.1523 31.0565 31.9373 32.8181 33.6804 34.4522 35.115 35.6357 36.0309 36.3098 36.4749 36.64 36.8608 37.2496 37.8539 38.7036 39.7519 40.9423 42.1683 43.3038 44.1745 44.5931 44.4789 43.835 42.754 41.35 39.7232 37.9801 36.179 34.4165 32.7381 31.2017 29.8203 28.6327 27.6454 26.8259 26.1421 25.5746 25.1378 24.7915 24.5176 24.3083 24.1635 24.0834 24.0468 24.049 24.1304 24.2763 24.5062 24.8007 25.1403 25.48 25.8133 26.1465 26.4312 26.6514 26.8099 26.8521 26.7975 26.6007 26.2708 25.8504 25.3944 24.9385 24.5367 24.1349 23.7153 23.3344 22.9883 22.7068 22.5012 22.3343 22.2039 22.1122 21.9988 21.8853 21.7832 21.6423 21.4456 21.2491 21.0775 20.9059 20.7343 20.5627 20.425 20.2874 20.1497 20.012 19.9307 19.8494 19.7705 19.6916 19.6378 19.6227 19.6633 19.7039 19.7856 19.8674 19.9492 20.031 20.1741 20.3173 20.4579 20.5987 20.7249 20.8125 20.8265 20.776 20.7061 20.5974 20.4508 20.2654 20.0647 19.864 19.7166 19.6079 19.4726 19.3373 19.2044 19.0715 18.9533 18.8351 18.7726 18.7489 18.7244 18.6998 18.6777 18.6555 18.6035 18.5515 18.4995 18.4475 18.3334 18.2192 18.0833 17.9861 17.9218 17.8575 17.7957 17.7338 17.6719 17.6101 17.5482 17.4864 17.4996 17.5128 17.5261 17.5393 17.6171 17.695 17.7728 17.8506 17.9081 17.9656 18.0231 18.0806 18.0993 18.118 18.1368 18.1555 18.1209 18.0864 18.0518 18.0173 18.0522 18.087 18.1244 18.1617 18.2335 18.3441 18.491 18.6767 18.889 19.1401 19.3718 19.6035 19.8288 20.054 20.2341 20.3495 20.406 20.3979 20.3148 20.1929 20.1032 20.0135 19.9214 19.8293 19.7679 19.7065 19.6451 19.5836 19.5424 19.5012 19.46 19.4187 19.3129 19.2071 19.1013 18.9955 18.8531 18.7106 18.5682 18.4258 18.2422 18.0586 17.9332 17.8465 17.8268 17.8459 17.8479 17.8501 17.9281 18.0448 18.1422 18.2396 18.413 18.6252 18.8155 19.0059 19.2585 19.511 19.7635 20.0161 20.2831 20.5502 20.7575 20.9261 21.0697 21.1486 21.2057 21.2242 21.2051 21.1861 21.1647 21.1432 21.1169 21.0906 21.0644 21.0381 20.9714 20.9048 20.8381 20.7714 20.7048 20.6381 20.5715 20.5048 20.4403 20.3758 20.3113 20.2469 20.2469 20.2471 20.2472 20.2473 20.3015 20.3557 20.4099 20.4641 20.6086 20.7533 20.8979 21.0425 21.1825 21.3225 21.4625 21.6025 21.7707 21.939 22.1653 22.4305 22.6996 23.0075 23.3558 23.7429 24.1896 24.701 25.2899 25.9692 26.6999 27.5469 28.5344 29.6381 30.8742 32.2267 33.6275 35.1187 36.7036 38.3273 39.8912 41.3647 42.6412 43.6465 44.3207 44.6202 44.5678 44.2441 43.7492 43.1381 42.4519 41.7011 40.9059 40.1107 39.3405 38.6349 37.9899 37.4611 37.0712 36.7975 36.6515 36.6475 36.7567 36.9821 37.3529 37.8399 38.4626 39.2273 40.1051 41.125 42.2927 43.5766 44.9485 46.3204 47.6075 48.7267 49.6319 50.2401 50.6031 50.7982 50.8997 51.0399 51.2996 51.6755 52.1855 52.8117 53.5349 54.3225 55.0941 55.8269 56.4806 56.9922 57.2995 57.4648 57.5485 57.6322 57.7483 57.9289 58.166 58.4031 58.5523 58.5593 58.3443 57.8581 57.0812 56.0588 54.8758 53.6282 52.4016 51.175 49.9815 48.7881 47.6301 46.5625 45.6169 44.8134 44.2052 43.7908 43.5977 43.6758 44.03 44.6813 45.6007 46.7655 48.1015 49.5537 51.0526 52.4609 53.6949 54.6835 55.4904 56.1552 56.7271 57.2991 57.9171 58.4963 58.868 58.9685 58.7476 58.2038 57.4323 56.5446 55.6102 54.7921 54.1725 53.721 53.3986 53.1408 52.8313 52.4056 51.8006 50.976 49.9351 48.6487 47.1839 45.6286 44.0314 42.4342 40.8351 39.2361 37.6838 36.1961 34.7722 33.4388 32.1683 30.9882 29.939 28.9801 28.0746 27.2852 26.63 26.1168 25.82 25.6653 25.5778 25.6065 25.7806 26.071 26.5034 27.0779 27.7655 28.5952 29.5976 30.7163 31.9028 33.1281 34.3356 35.401 36.2291 36.76 36.9384 36.768 36.3263 35.665 34.8689 34.0082 33.0926 32.177 31.221 30.2651 29.3091 28.3531 27.3609 26.3686 25.4344 24.539 23.6455 22.7907 22.0392 21.3524 20.7173 20.1466 19.5995 19.0911 18.6545 18.218 17.7838 17.3497 17.0367 16.7236 16.4106 16.0975 15.9479 15.7983 15.6487 15.4991 15.44 15.3808 15.3216 15.2625 15.3123 15.3621 15.4119 15.4618 15.6278 15.7939 15.96 16.1261 16.364 16.6018 16.8398 17.0776 17.3155 17.5534 17.7913 18.0291 18.2759 18.5227 18.7654 19.0081 19.1862 19.2998 19.369 19.3477 19.2307 19.0749 18.9353 18.7957 18.5551 18.3146 18.0741 17.8336 17.5397 17.2459 16.9521 16.6583 16.4032 16.1482 15.8931 15.638 15.4352 15.2324 15.032 14.8315 14.6739 14.5551 14.4144 14.2737 14.2121 14.1506 14.0891 14.0275 13.9659 13.9044 13.8429 13.7813 13.7762 13.7711 13.7685 13.7658 13.8342 13.9413 14.0049 14.1072 14.3031 14.4991 14.6975 14.8958 15.0942 15.2926 15.4885 15.6844 15.8017 15.8802 16.0023 16.0856 16.1415 16.1974 16.2484 16.2995 16.3634 16.3886 16.3282 16.2291 16.1058 15.9824 15.8567 15.7309 15.6661 15.6013 15.5366 15.4718 15.4071 15.3423 15.2775 15.2128 15.1787 15.1446 15.1323 15.0813 14.9874 14.8936 14.7974 14.7011 14.6 14.4988 14.4001 14.3014 14.248 14.2332 14.1773 14.1601 14.2027 14.2841 14.346 14.408 14.4724 14.5367 14.6011 14.6655 14.7051 14.7447 14.7843 14.8239 14.9281 15.0323 15.1365 15.2407 15.3319 15.4232 15.5363 15.6106 15.6422 15.6737 15.7052 15.7367 15.8531 16.0082 16.1196 16.2699 16.5243 16.7786 17.0161 17.2923 17.6129 17.9722 18.3574 18.8072 19.3361 19.9295 20.628 21.4168 22.3275 23.3543 24.5281 25.8699 27.4232 29.2477 31.3742 33.7979 36.4895 39.4525 42.6123 45.811 48.7837 51.2008 52.6992 52.9962 51.9877 49.7777 46.7169 43.178 39.5327 36.0552 32.9103 30.1401 27.722 25.6525 23.8786 22.3501 21.0251 19.8938 18.9304 18.1092 17.3712 16.7235 16.1679 15.7028 15.3055 14.9727 14.6674 14.4008 14.2086 14.0551 13.8604 13.7045 13.6503 13.596 13.5443 13.4925 13.4477 13.403 13.3582 13.3135 13.3333 13.3532 13.3706 13.388 13.3546 13.2824 13.2538 13.1864 13.048 12.9096 12.7688 12.628 12.5215 12.4151 12.3086 12.2022 12.0957 11.9893 11.8828 11.7763 11.7361 11.6958 11.6556 11.6153 11.575 11.5348 11.4946 11.4543 11.4657 11.4771 11.4885 11.4998 11.55 11.6001 11.6527 11.7052 11.7513 11.8362 11.8993 11.9623 12.0641 12.1659 12.2896 12.3744 12.3999 12.4255 12.4487 12.4718 12.5337 12.5956 12.6575 12.7194 12.7748 12.8302 12.8833 12.9363 12.9207 12.8663 12.8337 12.8012 12.8069 12.8126 12.8158 12.8191 12.8232 12.7885 12.6981 12.6077 12.4681 12.3284 12.1912 12.054 11.9112 11.807 11.7586 11.7102 11.6689 11.6274 11.5861 11.5447 11.5469 11.5491 11.5537 11.5583 11.6607 11.8017 11.921 12.0403 12.162 12.2837 12.4054 12.5271 12.7217 12.9163 13.111 13.3056 13.5002 13.6949 13.8895 14.0841 14.2513 14.4185 14.5881 14.7577 14.9806 15.2422 15.5402 15.8769 16.2938 16.7495 17.1817 17.614 17.9776 18.2766 18.528 18.689 18.7369 18.6945 18.5632 18.3415 18.0156 17.6252 17.1879 16.7506 16.3553 15.96 15.5453 15.1693 14.8507 14.5708 14.3297 14.1274 13.9775 13.8664 13.7794 13.7571 13.772 13.8255 13.9211 14.0554 14.2592 14.5276 14.8396 15.1516 15.4636 15.7755 16.0423 16.2445 16.3683 16.4276 16.4441 16.4606 16.494 16.5662 16.6602 16.8188 17.0532 17.3263 17.6374 17.9872 18.3362 18.6852 19.056 19.3881 19.6386 19.8503 20.0258 20.1625 20.2927 20.4229 20.5507 20.6785 20.8076 20.9366 21.0059 21.0365 21.0178 20.9345 20.7899 20.5807 20.3294 20.0395 19.7495 19.4983 19.26 19.0863 18.9756 18.9294 18.9332 19.0016 19.133 19.3289 19.5604 19.8306 20.0993 20.3291 20.4863 20.5531 20.5327 20.4218 20.2318 19.9514 19.5717 19.1274 18.7059 18.2844 17.8394 17.4333 17.0553 16.7162 16.4174 16.1573 15.9376 15.7825 15.6758 15.6596 15.7225 15.8499 16.0025 16.1937 16.4343 16.6748 16.9154 17.1559 17.4224 17.65 17.8026 17.8905 17.9252 17.8953 17.842 17.7499 17.6393 17.5286 17.4737 17.4575 17.4796 17.5403 17.677 17.8782 18.1239 18.4083 18.75 19.0918 19.4634 19.7962 20.0669 20.2472 20.3273 20.317 20.2075 20.0333 19.8087 19.5842 19.358 19.1318 18.9145 18.736 18.6131 18.4903 18.3876 18.285 18.1242 17.9247 17.6928 17.4222 17.0935 16.7648 16.4196 16.0744 15.7292 15.3839 14.9976 14.6112 14.2829 13.9934 13.7491 13.5435 13.3768 13.2487 13.1207 13.0314 12.9809 12.9691 12.9676 13.0047 13.0806 13.1953 13.3544 13.5522 13.8082 14.0642 14.342 14.6197 14.8975 15.1753 15.4918 15.8083 16.1224 16.4365 16.6979 16.9205 17.1092 17.2592 17.4253 17.5914 17.7526 17.9139 18.0671 18.1815 18.2208 18.1956 18.1316 18.003 17.8098 17.5521 17.2006 16.7845 16.3341 15.8644 15.3805 14.8966 14.4139 13.9312 13.4583 13.024 12.6632 12.367 12.1197 11.9111 11.7514 11.611 11.5099 11.4087 11.2894 11.2088 11.207 11.2439 11.2529 11.2814 11.3925 11.5425 11.6718 11.8012 12.0234 12.2456 12.4666 12.6875 12.8864 13.0658 13.2659 13.4466 13.5513 13.6367 13.7403 13.8245 13.8748 13.8863 13.8603 13.7955 13.7146 13.595 13.439 13.2442 13.062 12.8799 12.6953 12.5106 12.4116 12.3126 12.2135 12.1145 11.9929 11.8712 11.7496 11.628 11.4676 11.3072 11.1468 10.9864 10.8618 10.7371 10.6149 10.4926 10.4237 10.3935 10.3972 10.4396 10.495 10.5504 10.6082 10.666 10.7287 10.7913 10.8539 10.9166 10.9759 11.0351 11.0944 11.1537 11.2069 11.2601 11.3218 11.3641 11.3894 11.376 11.3166 11.2378 11.1465 11.0552 10.9627 10.8702 10.7664 10.6626 10.5587 10.4549 10.3899 10.3248 10.2598 10.1947 10.1418 10.0888 10.0359 9.98294 9.92999 9.87704 9.8241 9.77115 9.66318 9.55518 9.44714 9.33917 9.19727 9.05536 8.91586 8.7764 8.66354 8.58945 8.54926 8.54785 8.54807 8.54822 8.55084 8.55347 8.54874 8.54401 8.54053 8.53702 8.51981 8.52197 8.57458 8.65948 8.77707 8.92697 9.05872 9.19043 9.32419 9.42566 9.48471 9.51147 9.48602 9.44119 9.42343 9.37335 9.27078 9.16827 9.06369 8.95911 8.83917 8.71927 8.60138 8.48349 8.41202 8.37286 8.31552 8.25815 8.20453 8.15088 8.09723 8.04358 7.99197 7.94031 7.87173 7.83545 7.85004 7.884 7.90906 7.93414 7.92166 7.90918 7.89673 7.88425 7.90988 7.93552 7.97 7.98514 7.93893 7.86038 7.79883 7.73727 7.67529 7.61334 7.55133 7.48938 7.492 7.4946 7.49722 7.49985 7.52304 7.54623 7.5694 7.59256 7.577 7.5614 7.54584 7.53027 7.55994 7.58957 7.6192 7.64883 7.71722 7.78561 7.854 7.92239 7.98148 8.04053 8.09958 8.15863 8.17896 8.19922 8.21954 8.23984 8.25046 8.26108 8.2717 8.28232 8.29294 8.30353 8.31415 8.32477 8.36969 8.41458 8.45947 8.50439 8.54324 8.58206 8.62979 8.65817 8.69016 8.68985 8.64188 8.57458 8.49918 8.45605 8.46021 8.48373 8.48145 8.47919 8.47809 8.47702 8.48203 8.487 8.48312 8.4986 8.56134 8.65634 8.72348 8.81003 8.88766 8.9653 9.04419 9.12305 9.1492 9.17532 9.20145 9.22757 9.29248 9.35733 9.42221 9.48712 9.54715 9.60721 9.66724 9.72729 9.6969 9.6665 9.63614 9.60574 9.57016 9.53461 9.49899 9.46344 9.42786 9.39224 9.35669 9.32111 9.29523 9.26932 9.24341 9.21753 9.19165 9.16574 9.13986 9.11395 9.09183 9.06967 9.04755 9.02542 8.96451 8.90363 8.84274 8.78183 8.75647 8.73111 8.70575 8.68036 8.65497 8.62964 8.60428 8.57889 8.54984 8.52078 8.49173 8.46268 8.46994 8.47723 8.48453 8.49179 8.48373 8.47568 8.43008 8.38446 8.35217 8.33926 8.35828 8.41602 8.49481 8.57361 8.63666 8.66098 8.65341 8.62643 8.60794 8.58948 8.63034 8.6712 8.71204 8.75293 8.83255 8.91214 8.99176 9.07138 9.1347 9.198 9.26132 9.32465 9.34921 9.37375 9.39832 9.42288 9.44421 9.46555 9.48688 9.50821 9.52954 9.55087 9.5722 9.59354 9.64883 9.70416 9.75949 9.81479 9.87415 9.9335 9.9953 10.0571 10.1277 10.2371 10.3687 10.5391 10.7333 10.9468 11.1519 11.357 11.5386 11.7202 11.9104 12.0811 12.2223 12.3248 12.4011 12.4386 12.4187 12.3344 12.2152 12.0573 11.8777 11.698 11.5559 11.4137 11.3078 11.2212 11.1129 11.0239 10.9652 10.9065 10.8587 10.7915 10.6852 10.5594 10.4325 10.325 10.2441 10.1632 10.0835 10.0038 9.93262 9.86142 9.79028 9.71912 9.64914 9.57919 9.49835 9.43686 9.42017 9.4035 9.38806 9.37259 9.35712 9.34171 9.32742 9.31317 9.34088 9.38797 9.42413 9.46033 9.49771 9.5351 9.57251 9.60989 9.62427 9.63864 9.66272 9.66742 9.60349 9.52017 9.44775 9.37534 9.3143 9.27261 9.22003 9.16745 9.11609 9.06473 9.01334 8.96198 8.94452 8.92706 8.90961 8.89215 8.87589 8.85965 8.83249 8.82474 8.86545 8.90619 8.95905 8.99249 8.97226 8.95206 8.93063 8.90921 8.88776 8.86633 8.84491 8.82346 8.80322 8.78302 8.75192 8.74014 8.74561 8.75107 8.75897 8.76685 8.8284 8.90936 8.97742 9.04544 9.05331 9.0289 9.03238 9.01642 8.95566 8.87558 8.80515 8.73471 8.66345 8.59219 8.51126 8.44971 8.43094 8.43155 8.42245 8.41339 8.39017 8.36694 8.34494 8.32297 8.3288 8.35403 8.36716 8.38028 8.3786 8.35757 8.34741 8.33728 8.32593 8.31458 8.30322 8.29187 8.25711 8.22235 8.18878 8.15521 8.14954 8.16321 8.16599 8.16876 8.18051 8.19226 8.20401 8.21579 8.16293 8.11011 8.05728 8.00446 7.99844 7.99243 7.98645 7.98044 7.93567 7.8909 7.84616 7.80139 7.74005 7.67868 7.60117 7.55597 7.59067 7.65768 7.70856 7.75943 7.84418 7.92896 8.02261 8.09689 8.1098 8.09042 8.08801 8.0856 8.09827 8.11096 8.12369 8.13638 8.14908 8.16177 8.17447 8.18716 8.14413 8.10114 8.05814 8.01514 7.97211 7.92911 7.88611 7.84308 7.86673 7.89035 7.91403 7.93765 7.9613 7.98499 8.00861 8.03226 8.07687 8.12152 8.16617 8.21082 8.25543 8.30011 8.34473 8.38937 8.32498 8.26059 8.1962 8.13181 8.06863 8.00546 7.93341 7.88071 7.88455 7.92068 7.93985 7.95905 7.98022 8.00143 8.02261 8.04382 8.04456 8.04532 8.04608 8.04684 8.04761 8.04834 8.0491 8.04987 8.08453 8.1192 8.15387 8.18854 8.26193 8.33536 8.40878 8.48221 8.5513 8.62042 8.69156 8.7627 8.8544 8.97842 9.08426 9.19009 9.33188 9.47363 9.61423 9.75479 9.90421 10.0343 10.1147 10.1628 10.1993 10.2164 10.183 10.1173 10.0428 9.96826 9.89169 9.81509 9.70703 9.599 9.49094 9.3829 9.27484 9.16681 9.05875 8.95068 8.89859 8.84647 8.7944 8.74231 8.73944 8.73663 8.78949 8.8811 8.99936 9.11758 9.23831 9.35898 9.44574 9.53253 9.61929 9.70605 9.77695 9.84781 9.9187 9.98956 10.0653 10.141 10.2167 10.2924 10.3956 10.4988 10.6601 10.8602 11.1038 11.3862 11.6452 11.9042 12.1294 12.29 12.3512 12.3221 12.1646 11.9166 11.5847 11.2528 10.9605 10.6681 10.3758 10.0834 9.83228 9.58109 9.38562 9.22891 9.12122 9.01349 8.9082 8.80292 8.76706 8.73117 8.69531 8.65948 8.6535 8.64752 8.64151 8.63553 8.62955 8.62354 8.61755 8.61157 8.65024 8.68887 8.72748 8.76614 8.86938 8.9726 9.07581 9.17905 9.33801 9.49692 9.65826 9.81964 10.0497 10.3184 10.5653 10.8123 11.114 11.4158 11.7337 12.0129 12.2122 12.321 12.3071 12.177 11.9379 11.6341 11.286 10.9378 10.6325 10.3917 10.1728 9.99258 9.81833 9.68283 9.58365 9.52325 9.52097 9.51868 9.5188 9.51895 9.53445 9.54993 9.56537 9.58087 9.6351 9.68933 9.74356 9.79779 9.89578 9.99377 10.0917 10.1897 10.2877 10.3857 10.4836 10.5816 10.7063 10.8309 10.9555 11.0801 11.2048 11.3294 11.454 11.5786 11.7815 11.9844 12.1872 12.3901 12.5942 12.7982 12.9926 13.2064 13.4771 13.7672 14.0391 14.3304 14.6652 15.0388 15.45 15.8999 16.3974 16.9337 17.4518 17.9699 18.5364 19.1223 19.7026 20.2635 20.7444 21.1349 21.454 21.6568 21.7579 21.7686 21.6743 21.5154 21.2836 20.9872 20.5891 20.1006 19.5627 18.9604 18.3136 17.6668 17.0418 16.4555 15.9073 15.3977 14.9657 14.5983 14.2922 14.0507 13.873 13.7341 13.6356 13.5758 13.545 13.5531 13.5999 13.6854 13.8016 13.9566 14.1503 14.3828 14.6443 14.9446 15.2853 15.6647 16.0938 16.5874 17.144 17.7652 18.4833 19.266 20.1133 21.0251 21.985 23.0096 24.0659 25.1417 26.2396 27.2989 28.2922 29.1952 29.9963 30.6295 31.0609 31.2984 31.3535 31.2148 30.9082 30.4596 29.8421 29.0826 28.1858 27.147 25.9696 24.7277 23.508 22.3076 21.1403 20.0633 19.1111 18.2751 17.5182 16.8777 16.3113 15.8354 15.4435 15.0903 14.7792 14.5067 14.2617 14.0555 13.8868 13.7569 13.6569 13.5762 13.4774 13.398 13.4005 13.4225 13.4153 13.4469 13.5289 13.6497 13.8109 14.0108 14.2947 14.6432 15.0135 15.4225 15.8706 16.3187 16.825 17.37 17.9214 18.4729 18.9799 19.4225 19.7672 20.0216 20.1887 20.2655 20.2583 20.1864 20.0484 19.8458 19.5908 19.2711 18.8764 18.443 17.9603 17.4775 16.9746 16.5105 16.115 15.7841 15.5161 15.3127 15.1489 15.0497 14.9957 14.9417 14.9249 14.9081 14.9471 15.0247 15.1322 15.2398 15.3498 15.4597 15.5713 15.6829 15.7945 15.906 16.0822 16.2584 16.4345 16.6107 16.7726 16.9345 17.1182 17.2631 17.3394 17.4157 17.4896 17.5635 17.6382 17.7129 17.7876 17.8623 17.9418 18.0213 18.1033 18.1853 18.3088 18.4711 18.6698 18.9072 19.1608 19.453 19.7841 20.1539 20.5843 21.0534 21.5031 21.9529 22.4317 22.9105 23.3408 23.7066 23.9897 24.1565 24.186 24.0477 23.7495 23.3091 22.7565 22.1136 21.4141 20.7146 19.9901 19.3043 18.6613 18.0571 17.4892 16.9601 16.494 16.0279 15.5682 15.1086 14.6893 14.3346 14.0533 13.8109 13.6201 13.468 13.2966 13.1252 13.0054 12.8857 12.7441 12.6413 12.6076 12.5739 12.5426 12.5113 12.48 12.4487 12.4174 12.3861 12.3685 12.351 12.3334 12.3158 12.2982 12.2807 12.2631 12.2455 12.2876 12.3297 12.3718 12.4139 12.456 12.4981 12.5426 12.5872 12.7108 12.8732 13.0138 13.1544 13.2894 13.4243 13.5536 13.6829 13.7481 13.7228 13.6556 13.5237 13.3273 13.1309 12.9304 12.73 12.5336 12.3372 12.1431 11.9491 11.806 11.7016 11.6529 11.6043 11.5838 11.5633 11.5428 11.5223 11.5479 11.5734 11.5795 11.6245 11.7089 11.8322 11.936 12.0398 12.1461 12.2524 12.3586 12.4649 12.5897 12.7145 12.8393 12.9641 13.1324 13.3008 13.4716 13.6425 13.8334 14.0632 14.3293 14.6341 14.989 15.3826 15.815 16.2862 16.765 17.2827 17.8762 18.5343 19.2215 19.9475 20.7114 21.514 22.3635 23.213 24.0592 24.9054 25.7048 26.4138 26.9832 27.3587 27.5308 27.4576 27.1356 26.594 25.9039 25.0975 24.1862 23.2361 22.2973 21.3973 20.5312 19.7038 18.9378 18.2105 17.522 16.8723 16.3045 15.7755 15.270
14.8306 14.4203 14.0487 13.7393 13.4299 13.1673 12.9435 12.7003 12.4572 12.3157 12.213 12.0885 11.964 11.8795 11.7952 11.689 11.6215 11.6227 11.6239 11.6275 11.6311 11.6299 11.6286 11.6274 11.6262 11.6637 11.7012 11.7387 11.7762 11.8612 11.9462 12.0118 12.1162 12.2521 12.4267 12.6388 12.8897 13.1814 13.4925 13.791 14.0895 14.3748 14.5954 14.7313 14.7509 14.6484 14.4555 14.1988 13.9034 13.5963 13.2891 12.9699 12.67 12.4109 12.1712 11.9133 11.6748 11.4965 11.3569 11.1882 11.0389 10.9698 10.9395 10.8777 10.8352 10.8231 10.8109 10.7999 10.789 10.7538 10.7187 10.6834 10.6483 10.6519 10.6554 10.659 10.6626 10.639 10.6154 10.5917 10.5681 10.5832 10.5984 10.6135 10.6286 10.6131 10.5975 10.582 10.5664 10.5121 10.4578 10.4035 10.3492 10.2889 10.2285 10.1682 10.1079 10.1121 10.1164 10.1206 10.1249 10.1436 10.1624 10.1812 10.2 10.1542 10.1084 10.0626 10.0168 10.0224 10.028 10.0337 10.0392 10.0836 10.128 10.1724 10.2167 10.2272 10.2376 10.2481 10.2585 10.269 10.2794 10.2899 10.3004 10.2903 10.2801 10.2699 10.2598 10.2496 10.2394 10.2293 10.2191 10.2397 10.2602 10.2807 10.3012 10.3218 10.3423 10.3628 10.3833 10.4033 10.4233 10.4432 10.4632 10.4832 10.5031 10.5231 10.5431 10.5114 10.4797 10.448 10.4163 10.4233 10.4304 10.4374 10.4445 10.486 10.5276 10.5691 10.6106 10.6134 10.6161 10.6189 10.6217 10.6233 10.6248 10.6175 10.6296 10.703 10.8087 10.8975 10.9862 11.077 11.1677 11.2584 11.3492 11.4399 11.5306 11.6213 11.712 11.7624 11.8128 11.8631 11.9135 11.8993 11.885 11.8708 11.8566 11.8796 11.9026 11.9257 11.9487 11.9742 11.9996 12.027 12.0545 12.1268 12.2314 12.3553 12.4793 12.6125 12.7263 12.8221 12.8984 12.9638 13.0099 13.0358 13.0424 13.0263 12.9779 12.8883 12.7665 12.6346 12.522 12.4741 12.4261 12.3697 12.3132 12.2567 12.2003 12.1375 12.0748 12.012 11.9493 11.8865 11.8238 11.761 11.6983 11.6113 11.5244 11.4373 11.3504 11.3538 11.3573 11.3607 11.3642 11.38 11.3958 11.4116 11.4274 11.4432 11.459 11.4749 11.4907 11.5073 11.5239 11.5405 11.5572 11.5738 11.5904 11.607 11.6237 11.6094 11.5952 11.5811 11.5669 11.5526 11.5385 11.5243 11.5101 11.5459 11.5818 11.6176 11.6535 11.6918 11.7301 11.7683 11.8066 11.8814 11.9561 12.0697 12.1832 12.3003 12.4175 12.5088 12.5807 12.6466 12.7448 12.8849 13.0574 13.2698 13.5145 13.7818 14.0492 14.2623 14.4754 14.6862 14.8969 15.0487 15.1617 15.2126 15.1731 15.0624 14.8614 14.5982 14.2963 14.0153 13.7344 13.4522 13.17 12.8995 12.6484 12.4445 12.2794 12.1267 12.0128 11.9571 11.9013 11.8221 11.743 11.6638 11.5847 11.5749 11.5652 11.5555 11.5457 11.5687 11.5916 11.6145 11.6375 11.5958 11.5542 11.5125 11.4709 11.4486 11.4263 11.404 11.3817 11.3595 11.3372 11.3149 11.2926 11.2347 11.1767 11.1188 11.0608 11.0029 10.9449 10.887 10.829 10.7686 10.7083 10.6479 10.5875 10.5917 10.5959 10.6001 10.6043 10.5781 10.5518 10.5256 10.4994 10.4731 10.4468 10.4206 10.3943 10.4367 10.4791 10.5215 10.5638 10.5416 10.5194 10.4972 10.475 10.4456 10.4163 10.387 10.3577 10.3929 10.4282 10.4634 10.4987 10.4799 10.461 10.4422 10.4233 10.4045 10.3857 10.3668 10.348 10.3752 10.4024 10.4296 10.4568 10.4453 10.4337 10.4222 10.4106 10.4047 10.3988 10.3929 10.3871 10.3424 10.2978 10.2531 10.2084 10.2206 10.2327 10.2448 10.2569 10.3078 10.3587 10.4095 10.4604 10.4717 10.483 10.4943 10.5056 10.5815 10.6574 10.7333 10.8092 10.9007 10.9921 11.0836 11.175 11.2664 11.3579 11.4493 11.5407 11.654 11.7672 11.8805 11.9937 12.1069 12.2202 12.3334 12.4467 12.5781 12.7095 12.841 12.9725 13.1039 13.2354 13.3668 13.4983 13.6378 13.7773 13.9169 14.0564 14.1313 14.2063 14.2812 14.3561 14.4206 14.485 14.5277 14.6091 14.7591 14.9091 15.0615 15.214 15.3018 15.3897 15.4775 15.5654 15.6145 15.6636 15.7127 15.7618 15.8054 15.849 15.895 15.941 16.0581 16.2139 16.3261 16.4771 16.7007 16.9244 17.1504 17.3765 17.634 17.8916 18.2073 18.5617 18.9435 19.3641 19.8638 20.4281 21.0586 21.7795 22.5836 23.4781 24.4218 25.3656 26.2358 26.9898 27.5638 27.8924 27.9626 27.7356 27.2197 26.4842 25.6082 24.6676 23.7368 22.8446 22.0122 21.2702 20.6591 20.1642 19.7935 19.5134 19.3083 19.142 18.9555 18.769 18.5481 18.2626 17.9207 17.5141 17.0808 16.6476 16.191 15.7731 15.4158 15.0972 14.8691 14.6797 14.5032 14.3655 14.2665 14.2063 14.2097 14.2519 14.2553 14.2975 14.4373 14.6159 14.7727 14.9295 15.0984 15.2286 15.295 15.271 15.1307 14.8741 14.5328 14.1269 13.6936 13.2602 12.8035 12.3855 12.083 11.8192 11.5143 11.2481 11.1087 10.9692 10.8104 10.6904 10.6131 10.5359 10.461 10.3862 10.2877 10.1891 10.093 9.99698 9.94366 9.92911 9.89276 9.85645 9.87662 9.89679 9.91693 9.93713 9.99606 10.055 10.1139 10.1728 10.1971 10.2213 10.2455 10.2698 10.294 10.3183 10.3425 10.3668 10.4467 10.5267 10.6067 10.6866 10.7665 10.8465 10.9265 11.0064 11.0725 11.1386 11.2047 11.2707 11.3416 11.4126 11.4859 11.5593 11.7053 11.89 12.1111 12.3709 12.6808 13.0295 13.4169 13.8431 14.3129 14.8215 15.406 16.0551 16.7793 17.5422 18.2802 19.0181 19.7245 20.3146 20.7296 20.9508 20.9556 20.7408 20.3298 19.7768 19.1647 18.5527 17.914 17.314 16.7875 16.3257 15.9784 15.6958 15.4624 15.2935 15.1998 15.1448 15.0503 14.9558 14.8201 14.6198 14.3403 14.0221 13.7242 13.4261 13.1919 12.9964 12.7574 12.5571 12.4641 12.3712 12.2807 12.1902 12.1925 12.1948 12.1778 12.1995 12.3312 12.5018 12.6311 12.7992 13.0529 13.3065 13.5586 13.8107 13.9933 14.1114 14.1317 14.0616 13.8947 13.6631 13.4066 13.1112 12.7978 12.4844 12.1685 11.8527 11.5781 11.3034 11.0094 10.7541 10.5844 10.4535 10.3807 10.3079 10.1938 10.0799 9.96588 9.8519 9.84302 9.83414 9.82526 9.81638 9.8075 9.79861 9.78973 9.78085 9.79538 9.80991 9.82443 9.83896 9.85352 9.86804 9.88257 9.89709 9.95016 10.0032 10.0563 10.1093 10.2011 10.293 10.3848 10.4766 10.5805 10.6844 10.7908 10.8971 11.0463 11.2341 11.3978 11.5615 11.679 11.7577 11.8558 11.9539 12.0222 12.0517 12.0449 11.9993 11.885 11.7321 11.5985 11.4649 11.2853 11.1057 10.9261 10.7465 10.5899 10.4334 10.2769 10.1204 10.0284 9.93652 9.84464 9.75269 9.6882 9.62375 9.55927 9.49478 9.46906 9.44333 9.41763 9.39191 9.36472 9.33752 9.28854 9.27832 9.3367 9.39511 9.45593 9.51672 9.5929 9.66904 9.74521 9.82135 9.89752 9.97366 10.0498 10.126 10.2596 10.3933 10.5293 10.6654 10.8475 11.0683 11.3424 11.6165 11.8584 12.0614 12.2265 12.3529 12.4325 12.4474 12.401 12.29 12.1199 11.9111 11.72 11.529 11.2886 11.0483 10.808 10.5677 10.358 10.1484 9.91934 9.7291 9.61151 9.53262 9.43442 9.33618 9.25439 9.17258 9.09076 9.00897 8.92715 8.84534 8.76352 8.68173 8.68875 8.69574 8.70273 8.70972 8.78134 8.85291 8.9245 8.99609 9.10406 9.21204 9.32001 9.42798 9.53595 9.64392 9.75189 9.85986 9.9856 10.1113 10.2177 10.3628 10.5757 10.8274 11.0573 11.2872 11.5254 11.7249 11.8881 12.0125 12.0702 12.0893 12.0587 12.0087 11.9377 11.8279 11.7473 11.6472 11.4551 11.2243 11.0249 10.8062 10.6032 10.4003 10.1768 9.992 9.85406 9.75488 9.63632 9.51773 9.43146 9.34518 9.25894 9.17264 9.15094 9.12927 9.1076 9.08591 9.10504 9.12415 9.14331 9.16245 9.18155 9.20071 9.21982 9.23895 9.26212 9.28528 9.30847 9.33163 9.40082 9.47 9.51981 9.60837 9.74359 9.9176 10.1388 10.3794 10.6398 10.9002 11.1424 11.4234 11.7762 12.1678 12.5957 13.0623 13.5346 14.007 14.422 14.7982 15.1376 15.4125 15.5985 15.6683 15.6057 15.4268 15.1736 14.8301 14.4045 13.9403 13.4836 13.0464 12.6378 12.268 11.9333 11.6374 11.3628 11.0882 10.8184 10.5486 10.3112 10.1125 9.94766 9.82162 9.74722 9.67285 9.60089 9.52896 9.46426 9.39957 9.31509 9.26938 9.28156 9.32596 9.35464 9.38336 9.49362 9.60385 9.69592 9.82031 9.97739 10.1344 10.2935 10.4526 10.6141 10.7756 10.9371 11.0987 11.2188 11.339 11.4798 11.6529 11.8421 12.0313 12.2007 12.3379 12.4512 12.5451 12.6181 12.6717 12.6752 12.6464 12.5869 12.4952 12.3887 12.2628 12.107 11.9512 11.8507 11.7502 11.6497 11.5493 11.4666 11.3838 11.3011 11.2184 11.1357 11.053 10.9702 10.8875 10.8011 10.7147 10.6283 10.5419 10.4555 10.3691 10.2827 10.1963 10.1826 10.1689 10.1551 10.1414 10.1277 10.1139 10.1002 10.0864 10.0881 10.0898 10.0915 10.0931 10.0948 10.0965 10.0981 10.0998 9.99973 9.89969 9.79965 9.69958 9.59952 9.49948 9.39941 9.29935 9.16452 9.02969 8.8949 8.76007 8.62524 8.49042 8.35559 8.22076 8.14893 8.07706 8.00522 7.93338 7.86151 7.7897 7.71783 7.646 7.67218 7.69836 7.72455 7.75073 7.77692 7.8031 7.82932 7.8555 7.88168 7.90787 7.93405 7.96024 7.98645 8.01263 8.03882 8.065 8.14462 8.22424 8.30389 8.38351 8.46313 8.54276 8.62238 8.702 8.73642 8.77084 8.80524 8.83966 8.87408 8.90848 8.9429 8.97733 9.01132 9.04535 9.09995 9.11578 9.08682 9.03848 8.99863 8.95874 8.94351 8.92828 8.91302 8.8978 8.88257 8.86731 8.85208 8.83685 8.79318 8.74954 8.7059 8.66223 8.60327 8.54428 8.50467 8.50381 8.51505 8.56506 8.65906 8.75308 8.86041 8.94836 9.0032 9.01929 8.96436 8.89001 8.82416 8.75833 8.68723 8.61612 8.54501 8.47394 8.4335 8.3931 8.35266 8.31226 8.27185 8.23141 8.19101 8.15057 8.12393 8.09729 8.07065 8.04401 8.01736 7.99072 7.96408 7.93744 7.92776 7.91806 7.90839 7.89868 7.92776 7.95682 7.98587 8.01495 8.09897 8.18301 8.26462 8.34622 8.40601 8.42706 8.42715 8.38846 8.34653 8.30463 8.26028 8.21594 8.16754 8.11917 8.0708 8.0224 8.00464 7.98691 7.96918 7.95142 7.93365 7.91592 7.89819 7.88043 7.86267 7.84491 7.82718 7.80942 7.79166 7.77393 7.7562 7.73843 7.77969 7.82095 7.86221 7.90347 7.94476 7.98599 8.02725 8.06854 8.16632 8.2641 8.36185 8.45966 8.63495 8.81021 8.98428 9.15836 9.29163 9.40549 9.53873 9.65262 9.71927 9.74716 9.80652 9.84656 9.79007 9.73358 9.67587 9.61823 9.56055 9.50284 9.44513 9.38745 9.35669 9.3259 9.29514 9.26437 9.23599 9.20767 9.15994 9.15094 9.2348 9.35742 9.46069 9.56393 9.67081 9.77771 9.8761 9.9939 10.1686 10.3821 10.5751 10.768 10.9996 11.2313 11.463 11.6946 11.9336 12.1725 12.3921 12.5729 12.7262 12.8409 12.9167 12.9538 12.9315 12.8705 12.7732 12.6371 12.4841 12.3311 12.1756 12.0201 11.8808 11.7415 11.6409 11.5403 11.4422 11.3441 11.2669 11.2285 11.2434 11.3228 11.4349 11.5664 11.685 11.8036 11.9331 12.0432 12.1299 12.1972 12.2533 12.2705 12.2543 12.1735 12.0337 11.8293 11.5845 11.3397 11.0909 10.842 10.585 10.3281 10.0712 9.81424 9.61948 9.42471 9.23239 9.04004 8.90338 8.80554 8.68585 8.56616 8.52029 8.47446 8.42862 8.38275 8.37564 8.36853 8.36145 8.35434 8.29474 8.23517 8.1756 8.11603 8.05643 7.99686 7.93729 7.87769 7.8291 7.78052 7.7113 7.68088 7.69525 7.729 7.75427 7.77954 7.7576 7.73566 7.71368 7.69171 7.66977 7.6478 7.62585 7.60391 7.63458 7.66525 7.69592 7.72659 7.75726 7.78793 7.8186 7.84927 7.90176 7.95425 8.00668 8.05917 8.07291 8.08661 8.10031 8.11404 8.13397 8.1539 8.17386 8.19379 8.29123 8.3887 8.48492 8.58115 8.65802 8.71548 8.77539 8.85468 8.97754 9.13919 9.28024 9.42126 9.62491 9.82858 10.0407 10.2335 10.3661 10.46 10.5163 10.5338 10.5014 10.4301 10.3214 10.1738 10.0202 9.84726 9.66336 9.51825 9.44196 9.40439 9.34744 9.29053 9.31354 9.33652 9.3595 9.38251 9.45074 9.51892 9.58713 9.65536 9.7381 9.82083 9.94232 10.0638 10.1945 10.3251 10.4363 10.5088 10.5612 10.5747 10.5507 10.488 10.3781 10.2487 10.1278 10.007 9.88489 9.76282 9.64194 9.52109 9.38922 9.27673 9.20911 9.18021 9.16461 9.14905 9.13586 9.12268 9.06268 9.00269 8.94272 8.88272 8.82272 8.76276 8.70276 8.64276 8.63449 8.62622 8.61798 8.60968 8.60141 8.59317 8.5849 8.57663 8.60226 8.62787 8.65353 8.67917 8.7048 8.73047 8.7561 8.78174 8.828 8.87427 8.92056 8.96683 9.01309 9.05936 9.10565 9.15192 9.20947 9.26706 9.32465 9.3822 9.43979 9.49734 9.55493 9.61252 9.64502 9.67749 9.70999 9.74249 9.77499 9.8075 9.84 9.87247 9.91629 9.96008 10.0039 10.0477 10.0915 10.1353 10.1791 10.2229 10.2931 10.3633 10.4335 10.5038 10.574 10.6442 10.7144 10.7846 10.8274 10.8702 10.913 10.9557 10.9985 11.0413 11.0865 11.1317 11.2116 11.3303 11.4272 11.5242 11.6235 11.7228 11.8222 11.9215 12.0281 12.1347 12.2413 12.3479 12.4545 12.5611 12.6677 12.7743 12.8803 12.9864 13.0924 13.1984 13.3432 13.4879 13.6327 13.7775 13.9206 14.0638 14.2069 14.3501 14.5578 14.7656 14.9733 15.1811 15.3881 15.5951 15.802 16.009 16.2184 16.4278 16.6154 16.8418 17.0843 17.3268 17.5718 17.8167 18.1004 18.3841 18.6678 18.9514 19.3097 19.6679 20.0262 20.3844 20.7482 21.1121 21.5341 21.9949 22.4871 23.0182 23.6267 24.2997 25.0213 25.8074 26.6969 27.6768 28.7371 29.8878 31.1289 32.4604 33.8857 35.4013 37.038 38.8168 40.7765 42.9558 45.345 47.9538 50.745 53.6784 56.6441 59.5193 62.1318 64.2663 65.7275 66.4266 66.2957 65.4026 63.8459 61.7854 59.3713 56.7893 54.2201 51.7672 49.492 47.4622 45.6681 44.1195 42.8317 41.7635 40.8761 40.1826 39.6827 39.3508 39.1998 39.1909 39.295 39.5153 39.8535 40.308 40.8771 41.5625 42.3512 43.282 44.358 45.5761 46.9363 48.4385 50.0748 51.8532 53.7382 55.7394 57.9085 60.2456 62.7716 65.5172 68.4614 71.5994 74.9363 78.4413 82.0393 85.6567 89.2204 92.6162 95.7718 98.6302 101.088 103.043 104.412 105.149 105.296 104.862 103.91 102.532 100.83 98.909 96.8495 94.7255 92.6047 90.5227 88.496 86.508 84.4897 82.4908 80.5335 78.5763 76.6214 74.6665 72.7177 70.7882 68.8963 67.069 65.3141 63.6755 62.1902 60.847 59.6557 58.6322 57.7881 57.0859 56.5566 56.1694 55.9517 55.9278 56.1138 56.5193 57.1946 58.0894 59.2072 60.5445 62.0595 63.7682 65.6711 67.7162 69.856 72.0153 74.1159 76.1004 77.864 79.3047 80.311 80.8394 80.9286 80.6173 80.0006 79.2418 78.4345 77.6919 77.0687 76.6135 76.3278 76.1841 76.1519 76.1844 76.2119 76.1749 75.9941 75.5938 74.919 73.947 72.6718 71.0995 69.2494 67.1797 64.924 62.552 60.1174 57.6634 55.2437 52.8887 50.6075 48.4684 46.494 44.6876 43.007 41.4686 40.0572 38.7621 37.5848 36.5238 35.5677 34.7279 33.9656 33.2937 32.7107 32.218 31.8142 31.5008 31.2778 31.1195 31.0273 30.9997 31.0574 31.1798 31.3538 31.6183 31.9796 32.4313 32.9864 33.6061 34.2855 35.0295 35.8486 36.7065 37.5555 38.4044 39.272 40.1007 40.8506 41.5102 42.0276 42.3512 42.4552 42.3138 41.9722 41.4109 40.6511 39.7233 38.6946 37.5755 36.42 35.2646 34.0873 32.9489 31.903 30.9477 30.0794 29.3017 28.5901 27.969 27.4366 26.9947 26.6239 26.3176 26.1147 26.0021 25.9449 25.9523 25.9956 26.0583 26.141 26.2236 26.3074 26.3912 26.5187 26.6461 26.7735 26.901 27.0405 27.1801 27.3373 27.4559 27.501 27.4814 27.3861 27.2519 27.078 26.8654 26.5897 26.2236 25.7615 25.2348 24.7387 24.2427 23.7369 23.2312 22.7061 22.2197 21.7956 21.4101 21.0634 20.7555 20.4619 20.2069 19.9908 19.8134 19.6861 19.5975 19.5864 19.6399 19.758 19.9407 20.1492 20.3965 20.6696 20.9815 21.3321 21.7215 22.1408 22.5988 23.0363 23.4737 23.8845 24.276 24.688 25.0806 25.4252 25.7505 26.0273 26.2653 26.4577 26.6114 26.7263 26.8024 26.8276 26.8141 26.7603 26.6676 26.5395 26.3467 26.091 25.7707 25.3761 24.917 24.4344 23.913 23.3545 22.7961 22.2352 21.6743 21.1596 20.645 20.1218 19.6181 19.1648 18.7502 18.3748 18.0382 17.75 17.5264 17.3642 17.2665 17.1996 17.1714 17.1823 17.232 17.324 17.4354 17.5298 17.6437 17.7801 17.9553 18.168 18.4195 18.7069 19.0331 19.3314 19.649 19.9893 20.3684 20.7934 21.2379 21.6425 22.0472 22.4531 22.8589 23.23 23.6012 23.9239 24.182 24.3747 24.4512 24.4146 24.2618 24.0056 23.6332 23.136 22.5484 21.902 21.2363 20.577 19.9177 19.2632 18.6282 18.042 17.4945 16.9877 16.5457 16.1649 15.8487 15.562 15.3141 15.1174 14.9401 14.794 14.6867 14.5478 14.4284 14.3723 14.3163 14.2408 14.2041 14.2098 14.2349 14.2515 14.2681 14.2907 14.3134 14.3384 14.3635 14.3892 14.4536 14.553 14.6913 14.8744 15.0768 15.2514 15.4647 15.7685 16.111 16.4232 16.7549 17.1042 17.4536 17.811 18.1491 18.4563 18.6989 18.8409 18.8926 18.8667 18.7504 18.5324 18.2498 17.8865 17.4844 17.1012 16.7181 16.274 15.8493 15.4706 15.1307 14.8064 14.5014 14.2461 14.0295 13.8316 13.6723 13.5603 13.4677 13.407 13.3463 13.2867 13.2272 13.1338 13.0403 12.9457 12.851 12.7202 12.5699 12.4414 12.2936 12.1566 12.0197 11.8719 11.7434 11.6827 11.6414 11.5893 11.5371 11.4583 11.3601 11.2729 11.1855 11.0874 10.9893 10.8814 10.793 10.7473 10.7211 10.6851 10.6491 10.641 10.6329 10.6248 10.6166 10.6097 10.6028 10.585 10.5866 10.6177 10.6487 10.6702 10.7109 10.7796 10.8482 10.9181 10.9879 11.0335 11.0791 11.1248 11.1704 11.1772 11.1841 11.191 11.1979 11.2065 11.2151 11.2238 11.2324 11.241 11.2497 11.2571 11.2645 11.2497 11.2156 11.1923 11.1691 11.1446 11.1201 11.0957 11.0712 11.0505 11.0298 11.009 10.9883 10.9676 10.9469 10.9274 10.9079 10.9166 10.9448 10.9716 10.9792 10.971 10.9434 10.9255 10.9076 10.883 10.8584 10.8241 10.8092 10.8371 10.8843 10.9219 10.9594 10.9958 11.0322 11.0685 11.1048 11.1412 11.1775 11.2139 11.2502 11.2442 11.2381 11.232 11.226 11.2587 11.2914 11.324 11.3567 11.3862 11.4156 11.4463 11.477 11.5355 11.6134 11.6804 11.7474 11.8239 11.9005 11.977 12.0535 12.1313 12.209 12.2758 12.3621 12.4802 12.5983 12.7196 12.841 12.9672 13.1257 13.3253 13.5573 13.8207 14.0842 14.3496 14.6151 14.929 15.243 15.5593 15.8756 16.2379 16.6391 17.0959 17.5527 17.9933 18.434 18.8908 19.3089 19.6078 19.8163 19.9392 19.9717 19.9606 19.8849 19.7326 19.5414 19.2938 19.0461 18.796 18.546 18.3265 18.1071 17.8878 17.6683 17.4951 17.3219 17.151 16.9802 16.8417 16.7419 16.6785 16.6538 16.6356 16.6561 16.7154 16.8134 16.9373 17.0999 17.3029 17.5446 17.8375 18.1949 18.5742 18.9922 19.4336 19.875 20.3366 20.7594 21.1298 21.4356 21.6897 21.8534 21.9202 21.8707 21.7098 21.4327 21.0678 20.6383 20.1822 19.6873 19.1852 18.683 18.1607 17.6771 17.2347 16.8569 16.5526 16.287 16.0521 15.8172 15.5871 15.3571 15.1472 14.976 14.8605 14.7451 14.653 14.5609 14.4689 14.3768 14.355 14.3332 14.3114 14.2896 14.2678 14.246 14.2242 14.2024 14.2395 14.2767 14.2945 14.351 14.4697 14.6272 14.8234 15.0583 15.3474 15.6752 16.0394 16.4423 16.8468 17.2513 17.6582 18.0652 18.4651 18.865 19.2052 19.5066 19.7862 20.0013 20.1428 20.2456 20.3759 20.5062 20.6316 20.757 20.8316 20.8674 20.925 20.9826 20.9652 20.9478 20.9305 20.9131 20.8619 20.8106 20.7617 20.7129 20.6721 20.6701 20.702 20.7726 20.8966 21.0205 21.1469 21.2732 21.4036 21.5339 21.6654 21.797 21.9524 22.1271 22.3523 22.6162 22.9323 23.3387 23.8308 24.4132 25.1188 25.889 26.6939 27.5182 28.3424 29.1472 29.9303 30.6229 31.1941 31.6489 31.9908 32.2163 32.3063 32.3058 32.2403 32.1361 31.9854 31.8154 31.5957 31.3372 31.067 30.7579 30.4125 30.0284 29.6483 29.2682 28.8679 28.5064 28.2086 27.9755 27.817 27.6973 27.5788 27.4796 27.3882 27.258 27.0726 26.7969 26.4239 25.9862 25.4804 24.9551 24.4392 23.9233 23.419 22.9536 22.5632 22.2374 22.002 21.8312 21.7234 21.6801 21.7385 21.8356 21.9585 22.146 22.3888 22.6704 22.9997 23.3482 23.713 24.0583 24.369 24.615 24.7864 24.8673 24.8595 24.7612 24.556 24.2603 23.9159 23.5068 23.0646 22.6031 22.1399 21.6961 21.287 20.9167 20.5827 20.2875 20.0346 19.8012 19.5592 19.3173 19.0576 18.7979 18.5383 18.2786 17.9802 17.6818 17.3834 17.085 16.8092 16.5334 16.2588 15.9842 15.6963 15.4277 15.204 15.019 14.8647 14.7103 14.5778 14.4065 14.1674 13.8895 13.631 13.3725 13.1173 12.862 12.5874 12.3515 12.1447 11.9766 11.8667 11.7567 11.6748 11.5929 11.511 11.429 11.4166 11.4041 11.3915 11.3791 11.4158 11.4526 11.4893 11.5261 11.5628 11.5996 11.6363 11.6731 11.7159 11.7588 11.8016 11.8444 11.926 12.0076 12.0891 12.1707 12.2644 12.3581 12.4518 12.5455 12.6779 12.8104 12.9428 13.0753 13.1447 13.2141 13.3029 13.353 13.3304 13.269 13.227 13.185 13.118 13.0509 12.9839 12.9169 12.8111 12.7053 12.5995 12.4938 12.3592 12.2246 12.0924 11.9602 11.8531 11.7847 11.772 11.7593 11.7652 11.7711 11.7794 11.7877 11.8695 11.99 12.0887 12.1875 12.3269 12.4664 12.6058 12.7453 12.8484 12.9515 13.0353 13.1578 13.3691 13.6191 13.8499 14.0805 14.4041 14.7276 15.0511 15.3746 15.742 16.1094 16.4767 16.8441 17.1469 17.4496 17.7524 18.0552 18.3047 18.5541 18.8036 19.0531 19.3365 19.6199 19.9033 20.1867 20.4419 20.6971 20.9055 21.0492 21.1405 21.1414 21.0535 20.8751 20.6176 20.2697 19.8596 19.4108 18.9773 18.5438 18.0885 17.672 17.3571 17.0809 16.7878 16.4947 16.3009 16.1459 15.9496 15.7922 15.7712 15.7889 15.7679 15.7856 15.96 16.1731 16.3329 16.5573 16.8976 17.2765 17.6377 17.9989 18.3488 18.6987 19.0648 19.3921 19.6694 19.8562 19.9558 19.965 19.8919 19.7283 19.5146 19.2365 18.8995 18.5238 18.1682 17.8127 17.4636 17.1533 16.8212 16.4891 16.2426 15.996 15.7301 15.503 15.4001 15.3361 15.2526 15.1692 15.1902 15.2113 15.2105 15.2485 15.3293 15.4101 15.4909 15.5717 15.5718 15.5331 15.538 15.5042 15.4534 15.4026 15.33 15.2961 15.3694 15.4815 15.5548 15.6668 15.8822 16.1364 16.3518 16.6059 16.9368 17.3063 17.6566 18.0068 18.3909 18.7751 19.219 19.7016 20.235 20.833 21.4796 22.2164 23.047 23.9421 24.9116 25.9197 26.9569 27.9554 28.9023 29.7328 30.3906 30.8546 31.1297 31.211 31.1056 30.8064 30.3184 29.6365 28.8109 27.8691 26.8772 25.8466 24.7852 23.7885 22.8871 22.076 21.336 20.6606 20.0385 19.5068 19.0809 18.7455 18.4577 18.2344 18.0782 17.922 17.815 17.7726 17.7682 17.8284 17.9636 18.1376 18.3681 18.5986 18.8315 19.0645 19.2503 19.4362 19.6397 19.8046 19.8056 19.7419 19.734 19.6873 19.4864 19.2856 19.0822 18.8789 18.6756 18.4723 18.269 18.0657 17.9034 17.7411 17.5788 17.4165 17.3261 17.2357 17.1259 17.0548 17.0758 17.1355 17.234 17.3713 17.5295 17.7265 17.9622 18.2367 18.5591 18.9201 19.3199 19.7585 20.2617 20.8036 21.4118 22.1104 22.909 23.8239 24.8939 26.1059 27.4504 28.9627 30.6818 32.5946 34.724 37.0729 39.6124 42.294 45.0418 47.6992 50.0755 51.9998 53.2605 53.6814 53.1481 51.6976 49.5213 46.8929 44.0376 41.1823 38.482 36.0271 33.8249 31.9198 30.2731 28.8718 27.6917 26.7054 25.8806 25.2236 24.7088 24.3103 24.0135 23.8071 23.6539 23.5654 23.5643 23.6278 23.756 23.9486 24.1881 24.4922 24.8739 25.2942 25.7162 26.1769 26.678 27.2179 27.8255 28.4978 29.2331 30.0329 30.9361 31.9039 32.925 34.0366 35.2482 36.5762 38.0623 39.6906 41.5222 43.5735 45.838 48.3221 51.0233 53.9183 56.9255 59.9327 62.6958 65.0584 66.8647 68.0381 68.6123 68.7604 68.6968 68.5946 68.5827 68.6613 68.7447 68.6602 68.1655 67.0896 65.3532 62.9839 60.1565 57.0837 54.0238 51.1577 48.5886 46.3942 44.5599 43.1002 42.0022 41.2271 40.7637 40.649 40.8945 41.4629 42.2945 43.3456 44.5851 45.8891 47.1609 48.2647 49.0391 49.3872 49.2913 48.7691 47.9707 47.0303 46.0883 45.2625 44.6499 44.2052 43.9365 43.8099 43.7873 43.881 44.0651 44.3138 44.5948 44.9145 45.2762 45.6767 46.0836 46.5551 47.1203 47.8018 48.5946 49.5812 50.7907 52.2197 53.8668 55.656 57.4856 59.1989 60.5779 61.3756 61.3903 60.591 59.0378 56.9032 54.4521 51.9365 49.5613 47.4574 45.6683 44.2281 43.1628 42.4463 42.0753 42.0532 42.3474 42.9389 43.8274 45.013 46.478 48.1884 50.0522 52.0065 53.8994 55.5985 56.9714 57.9439 58.5036 58.7403 58.7825 58.76 58.7643 58.7685 58.6685 58.3748 57.7219 56.6168 55.003 52.9113 50.4741 47.8431 45.1765 42.6004 40.1964 38.0121 36.0892 34.386 32.9089 31.6255 30.51 29.5367 28.6893 27.9582 27.3448 26.8479 26.4623 26.1929 26.0011 25.8997 25.9025 25.9957 26.2181 26.5568 26.9826 27.5247 28.1944 28.9545 29.7897 30.6895 31.6304 32.5713 33.463 34.2643 34.9437 35.5068 35.9586 36.3199 36.6547 36.9894 37.3766 37.8801 38.52 39.3279 40.3052 41.4764 42.8478 44.3871 46.0782 47.8597 49.6429 51.3097 52.7449 53.8055 54.3607 54.3346 53.7272 52.6677 51.3579 49.9318 48.5171 47.2444 46.1719 45.2933 44.5777 44.0042 43.5114 43.0833 42.724 42.4293 42.1879 42.0369 42.0135 42.1063 42.3493 42.7345 43.231 43.8179 44.3823 44.882 45.2268 45.3003 45.0314 44.3621 43.2959 41.9326 40.3788 38.7346 37.0968 35.5236 34.057 32.7583 31.6534 30.7164 29.9586 29.343 28.8759 28.525 28.2888 28.1689 28.1541 28.2039 28.2223 28.2407 28.1807 28.082 28.0244 27.9281 27.6946 27.4223 27.1912 26.9213 26.5973 26.2733 25.9308 25.627 25.4036 25.2706 25.262 25.3696 25.5918 25.9045 26.306 26.7979 27.3819 28.0046 28.6499 29.2048 29.5934 29.7882 29.7359 29.4124 28.8476 28.089 27.177 26.2004 25.2368 24.3118 23.4838 22.772 22.1378 21.6198 21.2309 20.9325 20.7504 20.6587 20.6541 20.7401 20.9035 21.1057 21.2894 21.473 21.5993 21.6869 21.8156 21.9056 21.889 21.8337 21.7977 21.7618 21.6847 21.6075 21.5304 21.4532 21.3809 21.3085 21.2361 21.1637 21.0889 21.0142 20.9587 20.8645 20.6864 20.4695 20.2914 20.0745 19.7554 19.3977 19.0702 18.7233 18.3761 18.0289 17.6845 17.3402 17.0184 16.7613 16.5889 16.4811 16.4128 16.3833 16.3373 16.2913 16.3134 16.355 16.3663 16.4163 16.5703 16.763 16.9255 17.1073 17.3453 17.5832 17.8224 18.0615 18.287 18.5124 18.7366 18.9608 19.1628 19.3455 19.4809 19.5775 19.6272 19.6381 19.5484 19.3942 19.2004 18.9872 18.7724 18.577 18.4438 18.3493 18.2137 18.1167 18.1317 18.1659 18.1917 18.2176 18.2019 18.1863 18.1706 18.155 18.0489 17.9428 17.8367 17.7307 17.6391 17.5476 17.456 17.3645 17.3376 17.3106 17.2836 17.2567 17.2446 17.2326 17.2217 17.2108 17.2339 17.2763 17.2994 17.3418 17.4262 17.5494 17.6956 17.9063 18.1801 18.4926 18.847 19.2403 19.6956 20.2155 20.8128 21.5006 22.2531 23.1217 24.1324 25.2595 26.4672 27.817 29.3687 31.0883 32.971 34.97 36.9399 38.8194 40.5132 41.8066 42.4783 42.4654 41.7726 40.4728 38.7353 36.7524 34.7033 32.7188 30.857 29.1632 27.5905 26.1856 24.9859 23.9282 22.9926 22.1732 21.4943 20.9316 20.4222 19.9774 19.6247 19.3365 19.1178 18.9379 18.7971 18.695 18.6192 18.5627 18.5002 18.4378 18.4231 18.4471 18.4384 18.4492 18.4902 18.5312 18.5734 18.6156 18.6897 18.7638 18.8282 18.912 19.0022 19.1118 19.2699 19.4667 19.7034 19.9788 20.293 20.6459 21.0828 21.5584 22.0583 22.6227 23.2275 23.8711 24.6212 25.436 26.3137 27.2818 28.3274 29.4377 30.6177 31.8883 33.288 34.8556 36.609 38.5561 40.747 43.1833 45.8264 48.7149 51.8682 55.1377 58.3556 61.3797 64.0002 66.091 67.5594 68.3432 68.4053 67.8343 66.6934 64.997 62.7677 60.0089 56.8027 53.2994 49.6524 46.07 42.6878 39.577 36.8245 34.3951 32.2745 30.4253 28.7972 27.3888 26.1741 25.1533 24.3261 23.6411 23.0804 22.636 22.2432 21.9409 21.7128 21.5493 21.4763 21.4678 21.4868 21.5447 21.6416 21.7774 21.9652 22.1724 22.3711 22.5698 22.8214 23.073 23.3233 23.5737 23.8423 24.0914 24.2417 24.3015 24.3176 24.2433 24.093 23.8782 23.6069 23.2968 22.9867 22.7154 22.4893 22.3278 22.1937 22.0984 22.1225 22.2371 22.4131 22.6794 23.0231 23.4572 24.048 24.755 25.554 26.4952 27.6301 28.9587 30.4327 32.1263 34.0718 36.2111 38.515 40.9353 43.3361 45.6207 47.6169 49.1093 49.909 49.869 48.941 47.2766 45.0875 42.5495 39.8598 37.2088 34.7549 32.5464 30.6172 28.9593 27.5291 26.2926 25.2353 24.3201 23.547 22.8643 22.2341 21.6426 21.1125 20.5825 20.0879 19.5934 19.144 18.7592 18.4463 18.198 17.9755 17.7918 17.6464 17.5397 17.4717 17.4426 17.4974 17.5909 17.7103 17.8943 18.1509 18.4721 18.8797 19.3519 19.8419 20.3318 20.8234 21.315 21.7885 22.2233 22.5653 22.8168 22.9634 22.942 22.7237 22.3632 21.9317 21.4356 20.9492 20.5016 20.1169 19.7968 19.5526 19.3988 19.3522 19.3959 19.5043 19.7031 20.0521 20.4915 20.9858 21.5963 22.3279 23.2275 24.3871 25.7921 27.4377 29.4062 31.7074 34.3315 37.276 40.3626 43.3314 45.7964 47.2408 47.3547 46.0816 43.6588 40.5821 37.3116 34.1654 31.368 28.9904 27.0132 25.4398 24.1893 23.2067 22.4437 21.8631 21.4247 21.0936 20.8271 20.5291 20.2312 19.9082 19.5206 19.0506 18.5161 17.9711 17.426 16.9222 16.4829 16.1549 15.8914 15.5739 15.2951 15.122 14.949 14.759 14.6078 14.5502 14.5313 14.4713 14.4501 14.4999 14.5497 14.6018 14.6541 14.6841 14.7142 14.7442 14.7743 14.8044 14.8344 14.8645 14.8946 14.9222 14.9498 14.9775 15.0051 15.0328 15.0604 15.088 15.1157 15.1741 15.2325 15.2908 15.3492 15.4076 15.466 15.5244 15.5827 15.6242 15.6656 15.7046 15.7436 15.7398 15.6973 15.6741 15.651 15.5386 15.3875 15.2583 15.129 14.9973 14.8656 14.7339 14.6022 14.5529 14.5035 14.4542 14.4048 14.3554 14.3061 14.2567 14.2074 14.1434 14.0795 14.0155 13.9515 13.9521 13.9528 13.9534 13.954 13.9433 13.9326 13.9219 13.9113 13.9393 13.9674 13.9955 14.0235 14.0678 14.1121 14.1563 14.2006 14.2448 14.2891 14.3334 14.3777 14.4752 14.5728 14.6703 14.7679 14.8654 14.963 15.0605 15.1581 15.2502 15.3423 15.4151 15.5266 15.7107 15.9336 16.1372 16.3407 16.5531 16.7655 16.978 17.1904 17.364 17.5377 17.7138 17.8899 18.0908 18.3305 18.5485 18.7664 18.9867 19.2071 19.4274 19.6477 19.8907 20.1336 20.379 20.6244 20.8633 21.141 21.5195 21.9627 22.4626 23.027 23.6642 24.34 24.9997 25.6207 26.1771 26.6431 26.9709 27.131 27.0794 26.8599 26.4894 26.0027 25.4457 24.8888 24.3576 23.891 23.5108 23.2469 23.0765 23.0225 23.0848 23.2632 23.5757 24.0045 24.5496 25.2108 26.0231 26.9517 27.9424 28.933 29.8372 30.5994 31.1379 31.4051 31.4075 31.1386 30.6461 30.0115 29.3148 28.618 27.9478 27.3682 26.8813 26.5365 26.3419 26.2636 26.3226 26.472 26.6852 26.9371 27.1955 27.4539 27.7147 27.9755 28.3113 28.6472 28.9654 29.3223 29.7203 30.183 30.749 31.4054 32.164 33.039 34.0141 35.1312 36.4001 37.7853 39.2957 40.8964 42.5577 44.219 45.8117 47.2881 48.6313 49.8066 50.8043 51.6598 52.3816 52.9613 53.4118 53.6944 53.822 53.7816 53.5944 53.3166 53.0098 52.7418 52.6127 52.7289 53.152 53.898 55.0057 56.4364 58.1266 60.0107 61.9915 63.9337 65.7338 67.2625 68.4118 69.109 69.3299 68.9953 68.1133 66.7017 64.8702 62.7416 60.4565 58.2101 56.1237 54.2828 52.731 51.5021 50.5404 49.7725 49.0894 48.4062 47.598 46.6734 45.6722 44.6064 43.5179 42.4682 41.5058 40.6854 40.0091 39.5266 39.2847 39.2366 39.4016 39.7346 40.2354 40.9042 41.7054 42.6487 43.7487 44.9649 46.2909 47.7331 49.3029 50.9632 52.7043 54.51 56.3553 58.2006 59.9643 61.6118 63.0873 64.369 65.4748 66.4126 67.2511 67.9991 68.6576 69.3161 70.0092 70.7928 71.7415 72.9099 74.3204 75.9763 77.8551 79.8502 81.8032 83.5367 84.8471 85.5503 85.4963 84.5768 82.7562 80.1736 77.0338 73.5969 70.1396 66.876 63.9581 61.4922 59.4752 57.9362 56.8687 56.2791 56.1594 56.4402 57.0616 57.9802 59.0974 60.3051 61.4545 62.3586 62.8461 62.7781 62.0239 60.6367 58.7336 56.4817 54.0659 51.6501 49.4305 47.4564 45.7366 44.3139 43.1818 42.321 41.7056 41.3099 41.1281 41.1401 41.3152 41.6324 42.0578 42.5219 42.9376 43.2629 43.4751 43.5453 43.4668 43.2722 42.9984 42.66 42.2538 41.783 41.2378 40.6281 39.9456 39.2245 38.4839 37.7822 37.1805 36.695 36.313 36.073 35.9315 35.9063 35.9957 36.1497 36.3716 36.658 36.9774 37.3615 37.8166 38.3363 38.9722 39.7762 40.798 42.0912 43.7202 45.6979 48.0294 50.787 53.9468 57.4812 61.3127 65.3121 69.288 72.9668 76.0175 78.0994 78.9234 78.391 76.5556 73.5963 69.8102 65.5721 61.1902 56.9246 52.9561 49.3364 46.0994 43.2111 40.6197 38.3254 36.304 34.5281 33.0105 31.7125 30.605 29.6655 28.8648 28.1545 27.5525 27.015 26.5002 26.0499 25.6747 25.3383 25.0366 24.7348 24.4936 24.2912 24.1945 24.1366 24.027 23.9821 24.0856 24.2538 24.3678 24.5206 24.7405 24.9603 25.1607 25.3999 25.6872 25.9745 26.3223 26.709 27.1109 27.5515 28.0342 28.5557 29.1788 29.8924 30.7222 31.6942 32.8857 34.271 35.8678 37.7101 39.7732 42.0043 44.3153 46.6263 48.7783 50.5815 51.8865 52.5586 52.4847 51.7261 50.4129 48.7251 46.854 44.9828 43.266 41.7686 40.5237 39.55 38.8541 38.4036 38.1872 38.1646 38.2696 38.4908 38.7717 39.0915 39.4225 39.6889 39.8035 39.7502 39.5315 39.1706 38.7608 38.351 38.005 37.7753 37.6368 37.6404 37.7902 38.0562 38.3892 38.7222 39.0108 39.1314 39.001 38.5993 37.9554 37.1178 36.1439 35.1313 34.1009 33.1351 32.2985 31.604 31.0839 30.7317 30.4877 30.3858 30.4292 30.6147 30.994 31.5412 32.2256 33.0264 33.9406 34.9193 35.9377 36.956 37.8379 38.5777 39.1245 39.4517 39.6038 39.6137 39.513 39.4124 39.3351 39.3224 39.3946 39.5829 39.9285 40.3644 40.8804 41.3963 41.892 42.2973 42.5177 42.5443 42.4071 42.1277 41.7612 41.3559 40.9732 40.6551 40.3911 40.1917 40.0509 39.9102 39.7267 39.4785 39.144 38.7191 38.1843 37.6108 37.0397 36.5074 36.0881 35.7592 35.537 35.4309 35.4097 35.453 35.5525 35.6519 35.6699 35.5974 35.395 35.0762 34.6752 34.2095 33.7067 33.2426 32.89 32.6278 32.4689 32.4263 32.4984 32.6867 33.0238 33.4772 34.0323 34.7295 35.5381 36.463 37.5154 38.6583 39.8302 41.0409 42.2483 43.417 44.4953 45.4315 46.2013 46.8033 47.3001 47.7581 48.2001 48.7066 49.2874 50.0102 50.9043 51.9663 53.1421 54.4083 55.7117 57.0151 58.2191 59.4232 60.6273 61.8314 63.0236 64.2159 65.3952 66.4066 67.1039 67.3233 66.9436 65.9826 64.5477 62.7641 60.8149 58.8657 57.0158 55.3339 53.8134 52.435 51.1702 49.9054 48.6059 47.2418 45.7881 44.2956 42.8063 41.3558 40.0055 38.7713 37.6874 36.7455 35.9442 35.2849 34.779 34.3894 34.1204 33.9417 33.8536 33.8558 33.9194 34.0476 34.2436 34.5042 34.8351 35.2563 35.7664 36.3669 37.0772 37.8779 38.7691 39.7507 40.8295 41.9987 43.2519 44.5051 45.7623 47.0196 48.2825 49.5453 50.8575 52.26 53.8394 55.6384 57.6537 59.9145 62.4159 65.1627 68.1747 71.3806 74.7236 78.1313 81.4404 84.4783 87.014 88.8134 89.6569 89.454 88.2419 86.1127 83.2924 80.0457 76.6328 73.2845 70.1872 67.4644 65.1649 63.2915 61.7637 60.5072 59.417 58.3914 57.327 56.1463 54.7768 53.2651 51.6614 50.019 48.4153 46.9279 45.6452 44.5821 43.7321 43.1017 42.6926 42.5031 42.4992 42.6633 42.9452 43.2659 43.6125 43.8686 43.9422 43.7963 43.3952 42.7745 41.9726 41.0803 40.2107 39.3797 38.6311 37.9988 37.5182 37.1798 36.9995 36.9873 37.1542 37.4633 37.8918 38.4625 39.1381 39.9299 40.836 41.8842 43.1085 44.5006 46.0486 47.7128 49.4376 51.1624 52.762 54.1421 55.2145 55.8607 56.0676 55.8741 55.3109 54.5021 53.5358 52.4275 51.227 49.9878 48.7325 47.5159 46.3898 45.4057 44.638 44.0899 43.755 43.6396 43.7665 44.0872 44.608 45.2968 46.0966 46.9351 47.7768 48.5798 49.2649 49.8337 50.2589 50.5419 50.7329 50.8852 51.0746 51.3802 51.8699 52.5534 53.4404 54.4695 55.5217 56.5353 57.4439 58.1587 58.6426 58.9328 59.0663 59.0319 58.8344 58.4432 57.7952 56.8759
