## Supplementary material for "Functional characterisation of gut microbiota and metabolism in Type 2 diabetes indicates that *Clostridiales* and *Enterococcus* could play a key role in the disease": S2 (part 40 of 50)

### Sheet: 5A_Faeces_NMR (continued)
5.6579 54.1687 52.5244 50.8155 49.1588 47.6442 46.3475 45.3221 44.5826 44.0884 43.8123 43.7299 43.817 44.0463 44.3434 44.7309 45.1959 45.7513 46.3956 47.1302 47.9709 48.8762 49.8145 50.7529 51.5936 52.2147 52.5459 52.5284 52.1613 51.5487 50.8304 50.112 49.4769 49.0096 48.737 48.6581 48.7489 49.0076 49.4359 50.0321 50.8221 51.78 52.8728 54.0818 55.3965 56.7113 57.9704 59.0873 59.9822 60.6576 61.1771 61.5804 61.9107 62.241 62.5771 62.8743 63.0771 63.1378 63.0572 62.8603 62.6271 62.3939 62.2422 62.1552 62.0447 61.8697 61.5315 60.9221 59.9746 58.7042 57.2206 55.6466 54.0952 52.7118 51.5722 50.7296 50.231 50.0554 50.2043 50.6504 51.3483 52.1883 53.1075 53.9879 54.7475 55.3392 55.8042 56.1528 56.4426 56.7323 57.0197 57.2682 57.3965 57.2535 56.7295 55.7791 54.4348 52.7417 50.7999 48.7418 46.7015 44.7774 43.0213 41.459 40.1162 38.993 38.0459 37.2925 36.699 36.2475 35.9527 35.7742 35.7119 35.7401 35.8473 36.0708 36.3988 36.8431 37.4166 38.0804 38.8267 39.6634 40.5565 41.4885 42.3961 43.2134 43.8676 44.2764 44.3961 44.2188 43.7967 43.2068 42.5277 41.8487 41.2222 40.7377 40.4802 40.4422 40.6173 41.0121 41.6394 42.4604 43.4026 44.461 45.5372 46.5746 47.5071 48.2458 48.7579 49.1021 49.3267 49.4868 49.6033 49.6293 49.4745 49.1001 48.4722 47.5989 46.5318 45.3484 44.1392 42.9946 41.9678 41.0832 40.3559 39.7707 39.3034 38.9265 38.6497 38.4892 38.4417 38.5104 38.6986 38.9773 39.3093 39.7058 40.1556 40.6701 41.2523 41.8991 42.6463 43.5098 44.4879 45.5822 46.7993 48.1585 49.6824 51.4 53.3292 55.4263 57.6816 60.0016 62.2472 64.3766 66.3381 68.1316 69.8572 71.6474 73.6572 76.0417 78.917 82.3994 86.5535 91.4698 97.1871 103.692 110.948 118.76 126.818 134.657 141.681 147.141 150.334 150.749 148.217 143.063 135.925 127.611 118.887 110.357 102.45 95.408 89.3353 84.2314 80.0237 76.6298 73.948 71.8475 70.1721 68.7421 67.3509 65.8177 64.0615 62.0341 59.821 57.5175 55.227 53.0526 51.0607 49.2368 47.584 46.125 44.829 43.6752 42.6626 41.7403 40.9262 40.1767 39.4886 38.8908 38.3432 37.8601 37.4514 37.1071 36.8275 36.6125 36.4847 36.4214 36.4211 36.4855 36.5852 36.7237 36.9042 37.1234 37.4266 37.7944 38.2268 38.7238 39.2772 39.9211 40.6522 41.4738 42.3631 43.317 44.3226 45.2895 46.0693 46.5779 46.72 46.41 45.6446 44.5304 43.1886 41.7821 40.4072 39.1485 38.0335 37.0606 36.275 35.6316 35.0882 34.6611 34.3314 34.0663 33.8497 33.6331 33.4302 33.2272 33.0268 32.8263 32.6872 32.5868 32.4646 32.3424 32.3075 32.2725 32.2181 32.2025 32.2491 32.3344 32.4438 32.6179 32.8485 33.1178 33.4179 33.7825 34.2359 34.8056 35.4754 36.2873 37.251 38.3568 39.6418 41.0947 42.6618 44.371 46.1738 48.0929 50.1041 52.0506 53.7727 55.1202 55.9316 56.11 55.6539 54.6423 53.2318 51.6018 49.9185 48.2739 46.7385 45.3453 44.1232 43.069 42.1521 41.3515 40.6703 40.1054 39.6939 39.3987 39.2213 39.1602 39.2057 39.3933 39.723 40.1947 40.8233 41.6198 42.5681 43.7101 45.0556 46.569 48.2278 49.977 51.6923 53.3171 54.732 55.7724 56.2944 56.2092 55.5476 54.3822 52.8342 51.0408 49.1286 47.2165 45.3584 43.6166 42.0484 40.674 39.4836 38.487 37.6551 36.9653 36.3885 35.9022 35.5079 35.204 34.9717 34.8041 34.6615 34.5576 34.5328 34.508 34.4857 34.4633 34.437 34.4106 34.3842 34.3578 34.3702 34.3826 34.395 34.4073 34.4577 34.5081 34.5609 34.6137 34.6858 34.7968 34.944 35.13 35.3871 35.6829 36.0062 36.394 36.8577 37.4119 38.0565 38.7915 39.6125 40.5497 41.5694 42.6535 43.7652 44.8381 45.8157 46.6771 47.4278 48.0881 48.6653 49.2425 49.8721 50.5405 51.2 51.8208 52.3726 52.7823 53.0652 53.2061 53.275 53.344 53.4574 53.7387 54.217 54.9925 56.1215 57.6252 59.5196 61.7887 64.3694 67.1955 70.1122 72.8869 75.2757 76.9799 77.7297 77.4332 76.1243 74.0273 71.467 68.7129 66.0444 63.5954 61.4372 59.6018 58.0814 56.8839 55.9753 55.3639 55.0609 55.0291 55.2509 55.6923 56.3565 57.2403 58.3421 59.6635 61.2319 63.0717 65.1762 67.5779 70.2855 73.2386 76.3651 79.4915 82.4251 84.9582 86.8882 88.0819 88.5377 88.3346 87.6165 86.4979 85.1064 83.4437 81.4999 79.3108 76.9497 74.4206 71.8066 69.1927 66.6829 64.3151 62.1177 60.14 58.4416 57.0402 55.9409 55.1386 54.6432 54.4189 54.4354 54.6714 55.1125 55.6956 56.4029 57.1748 57.9321 58.6507 59.266 59.7391 60.0056 60.0783 59.9701 59.7715 59.5956 59.4584 59.4229 59.4778 59.5683 59.62 59.5246 59.1838 58.5572 57.7109 56.7016 55.6536 54.6378 53.7383 53.0229 52.5012 52.2072 52.1328 52.2619 52.6105 53.1885 53.9602 54.9359 56.0538 57.2573 58.4994 59.6996 60.8094 61.8054 62.685 63.4347 64.1844 64.9366 65.6499 66.2672 66.6907 66.8349 66.682 66.2933 65.7368 65.131 64.5251 63.9605 63.4605 62.9483 62.3716 61.6786 60.7918 59.7169 58.4741 57.1481 55.8221 54.5583 53.4108 52.4301 51.5915 50.8933 50.3373 49.8879 49.5805 49.4168 49.3953 49.574 49.9205 50.3947 51.011 51.7338 52.5987 53.5831 54.6321 55.666 56.6095 57.4206 58.0379 58.4445 58.6573 58.7418 58.8263 58.9616 59.2132 59.6238 60.254 61.0942 62.1281 63.3445 64.6513 65.9799 67.1922 68.1543 68.7676 68.9643 68.7347 68.1951 67.4617 66.6879 66.0563 65.6604 65.5874 65.8923 66.4943 67.3433 68.3603 69.4346 70.4702 71.3524 72.0408 72.521 72.8332 72.9919 73.0603 73.119 73.1389 73.1217 73.0658 73.013 72.9991 73.0674 73.2779 73.6063 74.025 74.3969 74.601 74.5208 74.0918 73.3755 72.4395 71.3751 70.272 69.1794 68.0868 66.995 65.9419 64.9672 64.1604 63.6031 63.2654 63.1167 63.1358 63.3084 63.6231 64.1008 64.7724 65.6021 66.5223 67.449 68.2593 68.8178 69.0534 68.924 68.3942 67.537 66.4344 65.1711 63.9077 62.7615 61.7832 61.0673 60.6227 60.4316 60.5376 60.9406 61.6408 62.6511 63.9842 65.6339 67.6065 69.8951 72.429 75.1422 77.8942 80.5638 82.9621 84.9309 86.3443 87.115 87.1752 86.5443 85.3321 83.7292 81.9066 80.1147 78.465 77.0205 75.9506 75.315 75.1058 75.3228 75.9144 76.8678 78.1182 79.619 81.3651 83.3309 85.4646 87.65 89.7449 91.5928 93.0661 94.0935 94.6687 94.8637 94.8132 94.6651 94.5169 94.481 94.5355 94.573 94.5718 94.4883 94.2626 93.9126 93.4205 92.7694 91.8987 90.7484 89.3139 87.6638 85.8846 84.0537 82.3003 80.6664 79.265 78.1333 77.2857 76.7417 76.482 76.4482 76.647 77.059 77.7035 78.6392 79.8592 81.4279 83.2809 85.355 87.5583 89.7778 91.8164 93.4869 94.6665 95.3035 95.3463 94.7933 93.7495 92.2696 90.4539 88.3466 86.0584 83.6815 81.3045 79.0777 77.0318 75.2329 73.7182 72.4958 71.5576 70.9035 70.482 70.3446 70.4398 70.7869 71.3665 72.1137 72.9902 73.9087 74.7496 75.4064 75.7274 75.6124 75.0582 74.148 73.0052 71.7745 70.5825 69.5253 68.649 67.9907 67.4615 67.0089 66.5951 66.1289 65.5851 64.9953 64.328 63.6672 63.0838 62.5715 62.2401 62.083 62.1585 62.4649 63.0038 63.7494 64.7274 65.9121 67.3292 68.9757 70.803 72.8386 75.0033 77.1293 79.1778 81.0261 82.5385 83.6311 84.2328 84.3001 83.9281 83.188 82.2671 81.3495 80.6129 80.1927 80.2117 80.6619 81.6029 82.9928 84.7703 86.8125 89.0356 91.2749 93.2817 94.8217 95.7676 96.1354 95.909 95.2519 94.3106 93.2079 92.1051 90.9967 89.8883 88.8041 87.6812 86.5696 85.4967 84.4852 83.5511 82.7003 81.8495 80.9098 79.7893 78.4459 76.8701 75.1295 73.2598 71.3658 69.5494 67.8266 66.3363 65.1221 64.1921 63.4656 62.9716 62.7295 62.7199 63.0204 63.605 64.4981 65.6754 67.1272 68.8632 70.8236 72.9132 75.0852 77.2571 79.2611 80.981 82.3601 83.4034 84.1011 84.5146 84.6375 84.4762 84.0319 83.2517 82.0743 80.5093 78.5956 76.501 74.2967 72.1698 70.2415 68.4941 66.9179 65.5225 64.3273 63.2614 62.3278 61.5233 60.9442 60.4941 60.1474 59.9816 59.9546 60.1085 60.44 60.9523 61.6843 62.5454 63.4889 64.4324 65.3419 66.0706 66.4974 66.5883 66.3436 65.7113 64.7351 63.5264 62.2192 60.912 59.6839 58.585 57.7024 57.0007 56.4992 56.127 55.8104 55.5713 55.4299 55.3273 55.2495 55.1718 55.1134 55.0162 54.8666 54.6395 54.3809 54.1223 53.9299 53.815 53.7727 53.808 53.9692 54.2079 54.5193 54.9082 55.3863 55.8643 56.3084 56.675 56.9471 57.1418 57.3969 57.6133 57.7272 57.8411 57.9575 58.0738 58.2191 58.442 58.8216 59.3303 59.9609 60.8241 61.9101 63.2286 64.7215 66.3953 68.1886 70.0593 71.8881 73.5877 75.0968 76.425 77.6111 78.668 79.5659 80.3863 81.1738 81.8708 82.3571 82.6239 82.6387 82.3564 81.7238 80.7681 79.5655 78.1432 76.5267 74.794 72.9843 71.1551 69.3796 67.6687 66.0682 64.6099 63.355 62.268 61.3199 60.5656 60.0534 59.7868 59.7607 59.9542 60.3947 61.0549 61.8878 62.9404 64.1915 65.5331 66.8887 68.2056 69.4062 70.3614 70.963 71.1899 71.0212 70.5038 69.7296 68.7616 67.6645 66.5028 65.4234 64.4344 63.5504 62.8602 62.3808 62.0693 61.8724 61.7918 61.8 61.8727 62.0376 62.267 62.5065 62.7848 63.1143 63.4632 63.8084 64.1924 64.6059 65.084 65.6786 66.4152 67.352 68.4568 69.6973 71.0798 72.6137 74.2122 75.7957 77.3599 78.8615 80.3631 81.9007 83.4382 84.9684 86.4987 88.0048 89.3947 90.6367 91.5818 92.1408 92.4027 92.4403 92.3098 92.1019 91.8553 91.5601 91.2263 90.8116 90.3324 89.779 89.1351 88.4009 87.6021 86.8163 86.0692 85.3479 84.6913 84.0588 83.4651 82.9053 82.3843 81.9569 81.62 81.3492 81.2206 81.2857 81.5446 82.0206 82.742 83.6798 84.8631 86.3451 88.0725 89.9444 91.9843 94.138 96.2917 98.3041 100.071 101.443 102.312 102.65 102.434 101.698 100.562 99.1342 97.564 96.0098 94.5462 93.1859 92.0193 91.082 90.3643 89.8194 89.4166 89.1236 88.8693 88.6227 88.3374 87.9939 87.631 87.2604 86.9286 86.6836 86.529 86.4341 86.4297 86.5254 86.6857 86.9267 87.2581 87.6654 88.189 88.8531 89.6334 90.4663 91.4155 92.5084 93.7176 95.0317 96.4879 98.1508 99.9817 101.979 104.17 106.55 109.071 111.69 114.4 117.149 119.86 122.438 124.745 126.66 128.097 128.951 129.223 128.944 128.238 127.311 126.319 125.4 124.674 124.145 123.886 123.928 124.215 124.713 125.379 126.154 127.072 128.127 129.35 130.762 132.342 134.048 135.871 137.782 139.693 141.482 143.077 144.468 145.562 146.377 146.946 147.262 147.384 147.317 146.979 146.292 145.257 143.919 142.362 140.677 138.953 137.23 135.623 134.209 132.989 131.916 130.985 130.192 129.488 128.853 128.178 127.423 126.578 125.641 124.638 123.657 122.715 121.897 121.273 120.87 120.738 120.895 121.298 121.897 122.561 123.191 123.705 124.038 124.152 123.975 123.604 123.117 122.565 122.084 121.771 121.676 121.879 122.375 123.169 124.194 125.361 126.566 127.681 128.614 129.301 129.693 129.788 129.618 129.15 128.447 127.499 126.307 124.921 123.434 121.831 120.131 118.432 116.76 115.178 113.8 112.642 111.714 111.058 110.682 110.602 110.766 111.202 111.871 112.709 113.597 114.447 115.199 115.681 115.828 115.6 114.987 113.999 112.651 111.057 109.351 107.605 105.949 104.434 103.088 101.961 101.035 100.304 99.7661 99.3704 99.0797 98.9052 98.784 98.7532 98.8759 99.0889 99.3609 99.7233 100.172 100.621 101.042 101.372 101.542 101.597 101.582 101.529 101.499 101.534 101.72 102.047 102.512 103.145 103.976 104.949 106.06 107.209 108.263 109.149 109.789 110.081 110.012 109.491 108.486 107.08 105.333 103.342 101.204 99.0024 96.7957 94.6537 92.6908 90.8959 89.2689 87.8356 86.5772 85.4092 84.2776 83.1459 81.9698 80.755 79.5345 78.3787 77.3245 76.4124 75.7022 75.1599 74.7775 74.563 74.4551 74.4634 74.5531 74.6041 74.5211 74.2442 73.7559 73.0479 72.2318 71.3511 70.4437 69.5751 68.7243 67.938 67.2171 66.535 65.8351 65.1353 64.515 63.8948 63.277 62.6592 62.0333 61.4462 60.8841 60.3866 59.9529 59.6096 59.3938 59.2943 59.2869 59.3957 59.5788 59.8523 60.2393 60.6651 61.069 61.473 61.8164 62.0694 62.2118 62.212 62.0815 61.8089 61.4112 60.9488 60.4711 59.9934 59.5424 59.1818 58.8928 58.6684 58.5207 58.4117 58.2947 58.1777 58.0631 57.9485 57.733 57.5175 57.3019 57.0864 56.8273 56.5682 56.3091 56.05 55.7523 55.4547 55.0796 54.7045 54.3802 54.0559 53.7139 53.4106 53.18 53.014 52.8674 52.7595 52.6516 52.5049 52.3389 52.1083 51.7968 51.4465 51.118 50.7896 50.4619 50.1988 50.0367 49.9649 49.982 50.1154 50.3229 50.621 51.0143 51.4722 52.0068 52.5801 53.1393 53.6985 54.2794 54.8216 55.2678 55.6751 56.0421 56.3704 56.6599 56.8849 57.0363 57.149 57.2746 57.4002 57.5234 57.6466 57.8623 58.078 58.3712 58.6645 58.9811 59.2977 59.6321 59.9278 60.133 60.2736 60.3528 60.3675 60.3968 60.3872 60.3001 60.1485 59.9175 59.6477 59.3957 59.1437 58.8901 58.6365 58.4442 58.2907 58.218 58.2356 58.3275 58.5357 58.8634 59.3073 59.8377 60.4326 60.9843 61.5359 62.0917 62.6474 63.1999 63.7524 64.2992 64.846 65.3218 65.7072 65.9819 66.1146 66.1149 65.973 65.7181 65.3728 64.9731 64.5346 64.0961 63.6964 63.4032 63.2004 63.0849 63.0598 63.1501 63.3308 63.5713 63.8506 64.1565 64.4236 64.6374 64.8513 65.0959 65.3406 65.5691 65.8363 66.1916 66.6372 67.2073 67.8935 68.6831 69.5632 70.4731 71.383 72.2727 73.0978 73.8269 74.4655 75.0308 75.5574 76.0711 76.6493 77.3244 78.1158 79.0154 80.0312 81.1536 82.3147 83.4807 84.6079 85.6536 86.6606 87.6094 88.5582 89.5272 90.4962 91.4249 92.2631 92.9633 93.4438 93.595 93.3457 92.7024 91.6328 90.204 88.5555 86.8143 85.073 83.3906 81.8245 80.4187 79.155 77.9899 76.9409 75.9614 75.0465 74.2027 73.4234 72.6909 72.0747 71.6007 71.2945 71.2031 71.3313 71.6856 72.2336 72.932 73.7726 74.7158 75.6589 76.5898 77.3529 77.8407 77.9797 77.7263 77.0983 76.1489 74.9541 73.5688 72.1447 70.7659 69.4774 68.3203 67.3568 66.6066 66.1017 65.8585 65.8607 66.1051 66.5949 67.2962 68.1913 69.2488 70.4483 71.7374 73.0265 74.2454 75.348 76.2509 76.9085 77.2997 77.4195 77.3246 77.1134 76.9281 76.8073 76.8287 77.0696 77.5544 78.2846 79.2368 80.357 81.5668 82.7766 83.8389 84.7074 85.3055 85.5806 85.5166 85.1555 84.6192 83.9667 83.2665 82.5663 81.9849 81.5196 81.1472 80.9428 80.9014 81.028 81.3463 81.8066 82.3881 83.0342 83.6302 84.1358 84.5042 84.6788 84.6306 84.311 83.7138 82.8711 81.7959 80.5011 79.0319 77.4722 75.8869 74.3404 72.8633 71.4507 70.1173 68.8485 67.6031 66.3964 65.2293 64.0623 62.8798 61.7361 60.6659 59.6602 58.7192 57.8428 57.0405 56.3286 55.7427 55.273 54.8922 54.6017 54.3751 54.1872 54.0793 53.9713 53.9432 53.9152 53.8953 53.8753 53.8553 53.8354 53.8547 53.8741 53.9531 54.071 54.1993 54.3922 54.6441 54.9606 55.357 55.7534 56.1537 56.5542 56.9344 57.3146 57.7417 58.2334 58.8121 59.4813 60.2337 61.0765 61.9766 62.8767 63.7324 64.5235 65.183 65.7004 66.058 66.2218 66.237 66.1102 65.8695 65.5384 65.1542 64.7701 64.4529 64.252 64.2247 64.3395 64.5609 64.8727 65.2394 65.5673 65.808 65.9067 65.7987 65.471 64.9351 64.1796 63.2314 62.1669 61.0468 59.8878 58.7604 57.633 56.55 55.5316 54.5882 53.7353 52.9583 52.2975 51.7449 51.3086 50.9886 50.7848 50.7079 50.7472 50.9101 51.1634 51.4579 51.7524 52.017 52.1912 52.2177 52.102 51.8394 51.4606 51.0494 50.5995 50.1351 49.7353 49.4676 49.3162 49.2779 49.3557 49.5063 49.7731 50.1546 50.6523 51.2469 51.9319 52.7179 53.5684 54.4714 55.3745 56.2056 56.9205 57.4832 57.852 58.0385 58.0311 57.8994 57.6774 57.4004 57.1621 56.9966 56.9214 56.9738 57.1425 57.4484 57.8964 58.4534 59.1009 59.7911 60.4813 61.1449 61.7181 62.1992 62.5899 62.899 63.2082 63.5376 63.9056 64.3779 64.9664 65.6679 66.5374 67.5554 68.7672 70.156 71.687 73.3438 75.0653 76.7804 78.4566 80.0812 81.5896 82.9219 84.0346 84.8729 85.414 85.6952 85.7309 85.6099 85.3986 85.2168 85.1771 85.357 85.8082 86.5743 87.6374 88.9815 90.5194 92.1703 93.7825 95.1686 96.1801 96.7056 96.7272 96.2403 95.3012 94.0227 92.4989 90.8611 89.2234 87.7238 86.3662 85.1774 84.1565 83.2874 82.5346 81.8487 81.1629 80.4068 79.5345 78.4531 77.152 75.6483 73.9766 72.2104 70.4443 68.7032 67.0525 65.5657 64.221 63.0256 61.9982 61.1081 60.3342 59.658 59.0464 58.4832 57.92 57.3804 56.8408 56.285 55.768 55.3665 55.0553 54.8314 54.6979 54.6419 54.6763 54.7608 54.9098 55.1178 55.3646 55.5936 55.8226 56.0875 56.3524 56.6771 57.0405 57.4693 57.9628 58.5078 59.1433 59.8919 60.7567 61.7378 62.8351 64.0615 65.4301 66.9247 68.458 69.9441 71.2364 72.2204 72.8555 73.1241 73.0439 72.6925 72.1731 71.5827 71.031 70.6247 70.438 70.487 70.8073 71.4134 72.239 73.2265 74.3043 75.3838 76.3728 77.2133 77.86 78.3396 78.7029 79.0178 79.3327 79.6346 79.9366 80.2063 80.3856 80.4485 80.3953 80.2915 80.1877 80.151 80.2305 80.4916 80.9207 81.508 82.2633 83.1235 84.0483 84.9989 85.8333 86.4594 86.8658 87.0172 86.9489 86.7961 86.5786 86.3563 86.1986 86.1652 86.2739 86.515 86.8983 87.4155 87.9973 88.5711 89.1061 89.5692 89.9937 90.4398 90.886 91.3614 91.8756 92.4317 92.9879 93.4964 93.7853 93.7133 93.2151 92.2421 90.8428 89.0931 87.098 84.9463 82.7299 80.5693 78.4991 76.5566 74.7433 73.0568 71.5511 70.2004 69.0306 68.0157 67.1818 66.5351 66.0693 65.8102 65.7319 65.8151 66.0791 66.524 67.0981 67.818 68.6671 69.6971 70.9079 72.3093 73.8915 75.6223 77.5338 79.5682 81.68 83.7563 85.6518 87.2695 88.4481 89.1034 89.1645 88.6267 87.5464 86.0413 84.2521 82.3612 80.4702 78.6551 77.0209 75.5789 74.3693 73.4084 72.6801 72.1455 71.7401 71.4413 71.2716 71.2181 71.242 71.3209 71.4772 71.6465 71.8933 72.2208 72.6775 73.265 74.0334 75.0342 76.2676 77.7497 79.5159 81.6147 84.0495 86.7979 89.8823 93.2347 96.7679 100.366 103.886 107.171 110.016 112.303 113.84 114.583 114.473 113.595 112.071 110.061 107.767 105.327 102.887 100.571 98.4359 96.5319 94.8088 93.2665 91.8533 90.5339 89.3436 88.3083 87.4022 86.664 86.0551 85.6011 85.2763 85.0685 84.99 85.018 85.1752 85.5423 86.0902 86.8125 87.6641 88.6528 89.7191 90.8895 92.1374 93.3733 94.6478 95.9345 97.1437 98.1224 98.8686 99.3468 99.5407 99.507 99.2924 98.9778 98.5856 98.1959 97.8836 97.6739 97.503 97.3086 96.985 96.3628 95.4046 94.0612 92.3948 90.5193 88.5275 86.4728 84.4826 82.6394 80.99 79.5585 78.3725 77.4238 76.7206 76.195 75.8373 75.5943 75.4159 75.2378 75.021 74.7371 74.3887 74.0169 73.645 73.3159 73.0515 72.8557 72.7502 72.732 72.8042 72.9257 73.1117 73.3446 73.5774 73.8483 74.1192 74.39 74.6609 74.8922 75.1235 75.2919 75.4214 75.4872 75.4368 75.2022 74.774 74.0889 73.0809 71.7387 70.0218 67.9596 65.626 63.1294 60.5682 58.0442 55.6364 53.3965 51.3504 49.4755 47.7685 46.2681 44.9616 43.8084 42.8232 41.9817 41.2564 40.6452 40.1502 39.7312 39.4025 39.1514 38.9648 38.8832 38.8921 38.9768 39.1519 39.4563 39.8769 40.417 41.0733 41.8072 42.6314 43.5459 44.5507 45.6291 46.7074 47.7122 48.5492 49.1625 49.427 49.3121 48.8225 47.9729 46.852 45.5922 44.2679 42.9338 41.6643 40.5069 39.4657 38.536 37.7225 36.9784 36.3248 35.7616 35.2888 34.9041 34.5839 34.2911 34.0371 33.8276 33.6568 33.4666 33.2763 33.1497 33.0232 32.8966 32.7701 32.6435 32.5169 32.3903 32.2638 32.1049 31.946 31.7872 31.6283 31.4694 31.3106 31.1517 30.9928 30.9072 30.8217 30.7361 30.6505 30.6319 30.6134 30.5754 30.5762 30.661 30.7845 30.8887 30.9928 31.1382 31.2835 31.4288 31.5741 31.7589 31.9436 32.1283 32.313 32.4978 32.6825 32.8672 33.052 33.2739 33.4957 33.7176 33.9395 34.1613 34.3832 34.6051 34.827 35.0759 35.3248 35.556 35.8259 36.1451 36.5289 36.9756 37.4869 38.0443 38.6662 39.3511 40.1006 40.9171 41.7724 42.6058 43.4393 44.2163 44.9287 45.5846 46.1759 46.7042 47.2325 47.7568 48.2811 48.8191 49.3571 49.8774 50.4364 51.0253 51.6788 52.3985 53.1827 54.0563 55.0462 56.1459 57.3619 58.6852 60.0732 61.4248 62.7764 64.0658 65.239 66.2208 66.9313 67.2947 67.3094 67.0042 66.4279 65.6667 64.815 63.9682 63.186 62.5217 61.9736 61.5386 61.2198 61.0124 60.9213 60.9465 61.0879 61.3068 61.642 62.1193 62.7645 63.6004 64.6042 65.7131 66.8865 68.0405 69.0783 69.8544 70.3077 70.3895 70.1226 69.5836 68.8766 68.0623 67.248 66.47 65.7567 65.1077 64.5491 64.0794 63.7001 63.4128 63.216 63.1468 63.1937 63.3158 63.5283 63.8223 64.1164 64.4096 64.6382 64.7805 64.8065 64.7314 64.54 64.2227 63.8149 63.3644 62.8751 62.3268 61.7786 61.2845 60.8291 60.3326 59.8748 59.513 59.19 58.8452 58.5005 58.1 57.6607 57.2456 56.8305 56.3969 56.002 55.6435 55.3237 55.0556 54.8262 54.663 54.5903 54.6112 54.7483 55.0098 55.3618 55.7777 56.2324 56.6762 57.1006 57.4786 57.7662 57.8936 57.8788 57.7114 57.4536 57.1643 56.875 56.6043 56.3982 56.2397 56.1717 56.1728 56.2643 56.4564 56.713 57.0233 57.3531 57.6735 57.9939 58.2946 58.5565 58.782 58.9688 59.1266 59.2456 59.2596 59.1574 58.9085 58.5175 58.0006 57.4191 56.7867 56.1156 55.4647 54.8137 54.2548 53.7347 53.1903 52.6459 52.0588 51.4329 50.8506 50.2295 49.551 48.8724 48.1846 47.5161 46.9159 46.3802 45.8935 45.4971 45.1863 44.9659 44.886 44.8966 44.9907 45.1494 45.2842 45.3997 45.5186 45.5729 45.5526 45.4934 45.3786 45.225 45.0908 44.9566 44.8175 44.6784 44.5555 44.3939 44.1248 43.7654 43.3203 42.7848 42.1545 41.4596 40.7204 39.9811 39.3153 38.6882 38.02 37.3905 36.8385 36.3253 35.7927 35.2601 34.7299 34.1998 33.672 33.1442 32.7184 32.3314 31.9008 31.5089 31.2138 30.9189 30.6263 30.3336 30.0128 29.692 29.3711 29.0503 28.7682 28.4861 28.2065 27.9268 27.7274 27.5667 27.3843 27.2019 27.0606 26.9194 26.7781 26.6369 26.515 26.3931 26.2712 26.1494 26.092 26.0348 25.9775 25.9202 25.9066 25.8931 25.882 25.8708 25.9283 26.0246 26.099 26.1735 26.2891 26.4048 26.5204 26.636 26.8186 27.0013 27.1646 27.3665 27.6432 27.9586 28.2522 28.5458 28.8249 29.0652 29.3273 29.5894 29.7781 29.9667 30.1578 30.3488 30.5205 30.731 30.9778 31.2633 31.6216 32.0186 32.4519 32.924 33.4098 33.8956 34.3241 34.7139 35.0706 35.3626 35.5933 35.7594 35.8488 35.8994 35.9655 36.0315 36.0461 36.0221 35.9745 35.8625 35.6358 35.3445 34.9902 34.5713 34.0757 33.5414 33.0248 32.5083 32.0224 31.5365 31.0312 30.5647 30.1919 29.8578 29.485 29.151 28.9203 28.7283 28.4951 28.3008 28.1936 28.0864 27.9816 27.8769 27.8109 27.7448 27.6788 27.6128 27.6159 27.6189 27.622 27.6251 27.6952 27.7652 27.8159 27.9054 28.0724 28.278 28.4644 28.6507 28.8645 29.0783 29.3082 29.4994 29.6399 29.6899 29.6439 29.5332 29.3612 29.1892 29.0132 28.8372 28.7233 28.6094 28.4762 28.3817 28.3857 28.4285 28.4519 28.4753 28.5315 28.5877 28.644 28.7002 28.6919 28.6835 28.6752 28.6668 28.6213 28.5758 28.5303 28.4849 28.4394 28.3939 28.3484 28.3029 28.1935 28.0842 27.9748 27.8654 27.756 27.6466 27.5397 27.4327 27.3912 27.3884 27.3661 27.344 27.4187 27.5321 27.6238 27.7155 27.811 27.9065 28.0214 28.0976 28.1011 28.0658 28.05 28.0341 28.0239 28.0137 28.001 27.9883 27.9305 27.8339 27.7809 27.6891 27.5557 27.4224 27.2866 27.1508 26.9763 26.8017 26.6272 26.4526 26.3322 26.2117 26.0719 25.9708 25.9449 25.9576 25.9316 25.9444 26.0359 26.1662 26.2771 26.388 26.4602 26.5323 26.6263 26.6815 26.6673 26.653 26.6364 26.6198 26.6055 26.5913 26.5577 26.5628 26.6745 26.825 26.9343 27.0823 27.2707 27.4591 27.6475 27.8359 27.9678 28.0609 28.1161 28.1325 28.0989 28.0007 27.829 27.6186 27.3837 27.1489 26.9117 26.6745 26.4316 26.1887 25.924 25.6981 25.5367 25.3754 25.2165 25.0576 24.9374 24.8173 24.6971 24.5769 24.4922 24.4074 24.3227 24.2379 24.2178 24.1976 24.1775 24.1573 24.1686 24.18 24.1913 24.2026 24.214 24.2253 24.2366 24.2479 24.2241 24.2003 24.1764 24.1526 24.1675 24.1824 24.1973 24.2122 24.3151 24.418 24.5209 24.6239 24.8689 25.1139 25.3589 25.6039 25.8434 26.0829 26.3224 26.5619 26.7626 26.9633 27.1641 27.3648 27.4057 27.4466 27.4875 27.5284 27.5047 27.481 27.4573 27.4336 27.4053 27.377 27.3487 27.3204 27.2533 27.1863 27.1193 27.0522 26.9706 26.889 26.8075 26.7259 26.7347 26.7436 26.7524 26.7612 26.9423 27.1234 27.3044 27.4855 27.7263 27.9671 28.2079 28.4487 28.7064 28.9642 29.1622 29.3215 29.4331 29.4801 29.4537 29.3885 29.3081 29.2277 29.145 29.0621 29.0617 29.0612 29.0608 29.0604 29.2222 29.384 29.5459 29.7077 29.8614 30.0152 30.1649 30.3146 30.389 30.3987 30.352 30.2407 30.0663 29.892 29.7161 29.5402 29.3957 29.29 29.1448 29.0383 29.0723 29.1709 29.2137 29.2953 29.5121 29.7289 29.9482 30.1674 30.4512 30.735 31.0188 31.3026 31.622 31.9413 32.2607 32.58 32.9639 33.3478 33.7318 34.1157 34.6208 35.126 35.6312 36.1363 36.8094 37.4825 38.1556 38.8286 39.576 40.3234 41.0683 41.8133 42.5663 43.2805 43.8923 44.3877 44.7281 44.9265 44.9762 44.9097 44.7649 44.5813 44.3347 44.0882 43.7157 43.3432 42.9707 42.5982 42.2257 41.8532 41.4832 41.1131 40.7636 40.4529 40.1785 39.9428 39.754 39.604 39.4926 39.4201 39.358 39.3347 39.3502 39.4044 39.4957 39.6258 39.8366 40.1121 40.4669 40.9381 41.561 42.326 43.2316 44.2792 45.4689 46.8007 48.2746 49.8905 51.6293 53.4326 55.2633 57.0553 58.6988 60.0967 61.1573 61.7657 61.8687 61.468 60.6571 59.5232 58.1657 56.692 55.169 53.646 52.1593 50.7373 49.3725 48.0465 46.7625 45.5172 44.3168 43.181 42.0968 41.1031 40.2144 39.4419 38.7581 38.1391 37.5862 37.0978 36.6741 36.315 36.0108 35.7711 35.596 35.4856 35.4601 35.4991 35.6044 35.7742 36.0119 36.34 36.7585 37.2675 37.8588 38.5663 39.3998 40.3238 41.3454 42.4316 43.5541 44.6767 45.7231 46.6015 47.2047 47.459 47.3323 46.8311 46.0455 45.0404 43.9142 42.7492 41.5633 40.4419 39.4142 38.5028 37.7173 37.0222 36.4132 35.8947 35.465 35.1257 34.8712 34.6813 34.5382 34.3951 34.2609 34.1267 33.9925 33.8583 33.6643 33.4704 33.2764 33.0825 32.9191 32.7558 32.5731 32.4292 32.3837 32.377 32.351 32.3249 32.3537 32.3825 32.4113 32.4402 32.4714 32.5027 32.5121 32.5603 32.6872 32.8141 32.9394 33.0647 33.127 33.1247 33.0635 32.9377 32.7417 32.5069 32.2721 32.076 31.9397 31.868 31.8722 31.9151 31.978 32.0796 32.2393 32.3991 32.6081 32.8171 33.0221 33.2271 33.39 33.4884 33.5279 33.5027 33.4259 33.3103 33.1569 32.9646 32.8216 32.6785 32.5113 32.3828 32.3181 32.2533 32.1886 32.1239 32.0051 31.8475 31.7117 31.576 31.3474 31.1187 30.8901 30.6615 30.4213 30.1812 29.941 29.7008 29.5252 29.3496 29.1741 28.9985 28.9053 28.812 28.7188 28.6255 28.5711 28.5166 28.4621 28.4077 28.3535 28.2994 28.2453 28.1912 28.0701 27.949 27.8497 27.7116 27.5671 27.4225 27.2562 27.1286 27.0762 27.0624 27.0075 26.9913 27.0664 27.1414 27.2164 27.2914 27.3213 27.3123 27.3445 27.338 27.2136 27.0504 26.9067 26.7629 26.578 26.393 26.208 26.0231 25.8602 25.6974 25.5345 25.3716 25.2087 25.0459 24.883 24.7201 24.5484 24.3766 24.2073 24.038 23.9009 23.8026 23.7472 23.6917 23.6485 23.6054 23.5623 23.5191 23.48 23.4409 23.4019 23.3628 23.2865 23.2103 23.1341 23.0578 23.0203 22.9829 22.9454 22.9079 22.8999 22.892 22.884 22.876 22.868 22.8601 22.8521 22.8441 22.795 22.7458 22.6967 22.6476 22.5984 22.5493 22.5001 22.451 22.444 22.4371 22.4302 22.4233 22.4164 22.4095 22.4026 22.3956 22.4121 22.4286 22.4452 22.4616 22.4781 22.4947 22.5111 22.5276 22.498 22.4683 22.4386 22.4089 22.4179 22.427 22.4361 22.4452 22.4792 22.5133 22.5474 22.5815 22.6156 22.6497 22.6838 22.7179 22.792 22.8661 22.9402 23.0143 23.0884 23.1625 23.2366 23.3107 23.3558 23.4008 23.4459 23.4909 23.4972 23.5035 23.5098 23.5161 23.5112 23.5063 23.5014 23.4965 23.5304 23.5642 23.5981 23.632 23.6812 23.7304 23.7796 23.8288 23.878 23.9272 23.9764 24.0256 24.0848 24.1441 24.2033 24.2626 24.3606 24.4586 24.5566 24.6546 24.73 24.8054 24.8808 24.9562 25.0703 25.1845 25.2986 25.4128 25.518 25.6233 25.7286 25.8338 25.9391 26.0444 26.1497 26.2549 26.3214 26.388 26.4545 26.521 26.4971 26.4732 26.4493 26.4254 26.3576 26.2899 26.2221 26.1544 26.0906 26.0269 25.9632 25.8995 25.8095 25.7196 25.67 25.6656 25.679 25.7118 25.7365 25.7611 25.7938 25.8264 25.859 25.8916 25.8802 25.8689 25.8664 25.8445 25.7892 25.7015 25.5844 25.4349 25.2536 25.0723 24.9095 24.7791 24.6863 24.5935 24.5028 24.412 24.3237 24.2354 24.1471 24.0587 23.9781 23.8974 23.8257 23.7345 23.582 23.3972 23.2294 23.0615 22.8654 22.6693 22.4732 22.2771 22.1197 21.9623 21.805 21.6476 21.5323 21.4169 21.3015 21.1861 21.1095 21.0329 20.9562 20.8796 20.8788 20.8779 20.877 20.8761 20.914 20.9518 20.9897 21.0276 21.0493 21.071 21.0927 21.1145 21.0716 21.0287 20.9859 20.943 20.8486 20.7542 20.6599 20.5655 20.5357 20.506 20.4761 20.4464 20.3823 20.3182 20.2722 20.194 20.0694 19.9447 19.8181 19.6914 19.5734 19.4553 19.3372 19.2192 19.14 19.0607 18.9814 18.9021 18.8317 18.7613 18.6909 18.6205 18.5888 18.5572 18.5255 18.4939 18.4666 18.4392 18.4119 18.3846 18.3573 18.3299 18.3026 18.2753 18.2294 18.1835 18.1376 18.0917 18.0482 18.0048 17.9407 17.9154 17.9592 18.0223 18.077 18.1317 18.1876 18.2434 18.2993 18.3552 18.3449 18.3346 18.3242 18.3139 18.3036 18.2933 18.283 18.2726 18.2192 18.1658 18.1123 18.0589 18.0055 17.952 17.8986 17.8452 17.8943 17.9434 17.9925 18.0416 18.0846 18.1276 18.1792 18.2113 18.2103 18.1705 18.0956 17.982 17.8409 17.6998 17.5563 17.4128 17.3452 17.2776 17.21 17.1424 17.1393 17.1363 17.1333 17.1302 17.162 17.1938 17.2257 17.2574 17.2892 17.321 17.3529 17.3847 17.3987 17.4128 17.4268 17.4408 17.4549 17.4689 17.483 17.497 17.4888 17.4806 17.4724 17.4641 17.3913 17.3185 17.2458 17.1729 17.1025 17.0322 16.9618 16.8914 16.821 16.7507 16.6803 16.6099 16.532 16.454 16.376 16.2981 16.2201 16.1422 16.0642 15.9862 15.9083 15.8303 15.7523 15.6744 15.5964 15.5185 15.4405 15.3625 15.2925 15.2224 15.1536 15.0848 15.0075 14.9496 14.8601 14.8095 14.8444 14.8987 14.9445 14.9903 15.0374 15.0844 15.1314 15.1784 15.1945 15.2105 15.2265 15.2425 15.2375 15.2325 15.1501 15.0675 14.9972 14.9268 14.8564 14.786 14.7754 14.7647 14.7541 14.7435 14.7753 14.8071 14.8389 14.8707 14.9412 15.0118 15.0824 15.1529 15.1678 15.1826 15.1975 15.2123 15.232 15.2517 15.2738 15.2959 15.3748 15.4924 15.6439 15.8342 16.0519 16.2696 16.4897 16.7099 16.993 17.2762 17.5593 17.8424 18.1586 18.4748 18.7603 18.9555 19.0266 19.0332 19.0147 18.9575 18.8405 18.7235 18.6041 18.4847 18.4372 18.3896 18.342 18.2945 18.3188 18.3431 18.3481 18.3918 18.4718 18.5907 18.7458 18.9398 19.187 19.4342 19.6838 19.9334 20.2452 20.557 20.8495 21.1806 21.6055 22.0691 22.5108 22.9526 23.3838 23.7761 24.1346 24.4543 24.749 25.0437 25.3166 25.6283 25.9819 26.3743 26.7602 27.1074 27.3528 27.4562 27.4029 27.1559 26.7041 26.1362 25.5165 24.8582 24.1852 23.5511 22.975 22.4894 22.0659 21.7071 21.4145 21.1864 21.0326 20.9434 20.9188 20.9587 21.0714 21.2487 21.4518 21.6937 21.9953 22.3357 22.7148 23.1327 23.5586 24.0233 24.5639 25.1691 25.8001 26.4698 27.1364 27.7642 28.278 28.6757 28.9683 29.093 29.078 28.9985 28.8673 28.7361 28.621 28.5059 28.4215 28.2725 28.042 27.721 27.2499 26.6625 25.9961 25.265 24.4896 23.7142 22.9944 22.3393 21.7705 21.2664 20.788 20.3743 20.0509 19.7922 19.6013 19.475 19.3745 19.3127 19.2952 19.3165 19.4395 19.627 19.8388 20.0894 20.3819 20.7132 21.0719 21.4953 22.0179 22.5793 23.1205 23.6617 24.1682 24.5842 24.8669 24.9817 24.9139 24.6783 24.2836 23.8243 23.3909 22.9575 22.5159 22.0744 21.6329 21.1914 20.7499 20.3084 19.8669 19.4254 18.9998 18.5743 18.1294 17.7232 17.4156 17.1466 16.8583 16.57 16.3617 16.1533 15.9256 15.7366 15.6203 15.5427 15.4457 15.3488 15.3383 15.3278 15.2955 15.3019 15.377 15.4521 15.5295 15.6071 15.6644 15.7217 15.779 15.8363 15.8912 15.9461 16.0203 16.0558 15.9682 15.8419 15.7566 15.6327 15.4635 15.2943 15.1227 14.9511 14.7359 14.5208 14.308 14.0952 13.9252 13.794 13.641 13.4879 13.4123 13.3366 13.2609 13.1852 13.1096 13.0339 12.9582 12.8826 12.8965 12.9105 12.9244 12.9384 12.9911 13.0437 13.0964 13.1491 13.1953 13.2415 13.2876 13.3337 13.4198 13.506 13.5812 13.6758 13.7982 13.9206 14.0431 14.1655 14.2589 14.3329 14.4287 14.5051 14.5587 14.6122 14.6743 14.7169 14.7168 14.6973 14.6887 14.6801 14.6873 14.7138 14.7185 14.7426 14.7957 14.8489 14.9045 14.9601 15.0193 15.0978 15.1642 15.2307 15.308 15.366 15.4437 15.5021 15.4535 15.3726 15.3098 15.2471 15.1715 15.1152 15.0468 14.9784 14.9325 14.8672 14.8031 14.7584 14.6906 14.6423 14.5854 14.5286 14.5424 14.5756 14.587 14.6178 14.6377 14.6575 14.6895 14.7021 14.6931 14.6842 14.674 14.6638 14.6537 14.6435 14.6334 14.6232 14.6441 14.665 14.6762 14.7068 14.779 14.8706 14.9622 15.0343 15.0348 15.0159 15.0067 14.9975 14.9871 14.9767 14.965 14.9534 14.9325 14.8922 14.8628 14.8334 14.764 14.6947 14.6273 14.56 14.5323 14.537 14.5125 14.5074 14.5581 14.6087 14.6593 14.71 14.7287 14.7281 14.7372 14.7462 14.7004 14.6352 14.5808 14.5265 14.4658 14.4051 14.3443 14.2836 14.2229 14.1621 14.1026 14.0431 14.0187 14.0137 13.9958 13.9778 13.9772 13.9443 13.9478 13.919 13.8138 13.7085 13.6013 13.494 13.3868 13.2796 13.1723 13.0651 13.0273 12.9895 12.9517 12.9138 12.8761 12.8382 12.8004 12.7626 12.7415 12.7204 12.6993 12.6782 12.6571 12.636 12.6149 12.5938 12.5872 12.5807 12.5741 12.5675 12.5609 12.5544 12.5478 12.5412 12.5293 12.5174 12.5055 12.4936 12.4817 12.4698 12.4579 12.446 12.4938 12.5417 12.5895 12.6374 12.6852 12.7331 12.7809 12.8287 12.8207 12.8127 12.8047 12.7967 12.7886 12.7806 12.7726 12.7646 12.7517 12.7389 12.726 12.7132 12.7003 12.6874 12.6746 12.6617 12.6359 12.6101 12.5843 12.5584 12.5326 12.5068 12.481 12.4552 12.4213 12.3874 12.3535 12.3196 12.3245 12.3293 12.3342 12.3391 12.3618 12.3844 12.4071 12.4298 12.4912 12.5526 12.614 12.6755 12.7224 12.7693 12.8162 12.8631 12.91 12.9568 13.0038 13.0507 13.0527 13.0547 13.0568 13.0588 13.0609 13.0629 13.0649 13.067 13.0658 13.0646 13.0634 13.0622 12.9964 12.9306 12.8648 12.7991 12.7248 12.6505 12.5761 12.5018 12.4921 12.4824 12.4727 12.463 12.5122 12.5614 12.6106 12.6598 12.709 12.7582 12.8075 12.8567 12.8821 12.9074 12.9328 12.9582 12.9448 12.9314 12.918 12.9047 12.8953 12.886 12.8766 12.8673 12.858 12.8486 12.8393 12.8299 12.8208 12.8116 12.8024 12.7932 12.784 12.7748 12.7656 12.7564 12.7981 12.8398 12.8814 12.9231 12.96 12.9968 13.0336 13.0704 13.1016 13.1328 13.1082 13.045 12.9566 12.8683 12.7776 12.6868 12.6066 12.5263 12.4267 12.3658 12.3777 12.4282 12.4594 12.4905 12.57 12.6495 12.7289 12.8084 12.8879 12.9673 13.0468 13.1263 13.2372 13.3481 13.4591 13.57 13.7198 13.8694 14.0191 14.1689 14.2866 14.4043 14.5196 14.6349 14.6953 14.717 14.7193 14.657 14.5099 14.3628 14.2117 14.0605 13.9118 13.7632 13.5951 13.4657 13.3749 13.3228 13.3095 13.335 13.3483 13.4004 13.5
06 13.6208 13.7714 13.9219 14.0725 14.2231 14.4221 14.6212 14.8226 15.024 15.2824 15.5796 15.93 16.2804 16.601 16.8828 17.1395 17.3317 17.4625 17.5029 17.4577 17.3221 17.084 16.807 16.5487 16.2904 16.0369 15.8221 15.6436 15.5039 15.4215 15.3779 15.3174 15.2568 15.2777 15.3375 15.3754 15.4133 15.4536 15.494 15.5355 15.5771 15.6589 15.76 15.8592 15.939 15.9905 16.0098 15.9983 15.9546 15.8733 15.7726 15.6421 15.5116 15.3976 15.2836 15.1696 15.0556 14.9673 14.879 14.7738 14.7008 14.6892 14.697 14.6959 14.6948 14.724 14.7531 14.7823 14.8115 14.8406 14.8698 14.899 14.9282 14.9359 14.9435 14.9601 14.9573 14.9189 14.8483 14.7559 14.6635 14.5835 14.5036 14.4883 14.473 14.4774 14.4819 14.4645 14.4149 14.3157 14.1972 14.0876 13.978 13.9034 13.8289 13.7544 13.6799 13.6425 13.6051 13.5678 13.5304 13.5535 13.5767 13.5979 13.619 13.6184 13.5855 13.5171 13.4293 13.3479 13.2665 13.184 13.1014 13.0035 12.9056 12.8077 12.7098 12.6119 12.514 12.4161 12.3182 12.2406 12.163 12.0854 12.0079 11.9303 11.8528 11.7752 11.6976 11.6459 11.5941 11.5424 11.4907 11.4777 11.4647 11.4517 11.4388 11.4477 11.4566 11.4655 11.4744 11.4445 11.4147 11.3848 11.355 11.3663 11.3777 11.389 11.4003 11.3729 11.3455 11.318 11.2906 11.3067 11.3228 11.339 11.3551 11.3712 11.3873 11.4035 11.4196 11.4333 11.447 11.4607 11.4744 11.4881 11.5018 11.5155 11.5292 11.4951 11.4611 11.4271 11.393 11.359 11.325 11.2909 11.2569 11.2245 11.192 11.1596 11.1272 11.1335 11.1399 11.1462 11.1526 11.1561 11.1597 11.1632 11.1668 11.2091 11.2514 11.2937 11.336 11.3767 11.4174 11.4581 11.4988 11.5395 11.5802 11.6209 11.6616 11.6797 11.6978 11.7159 11.734 11.7522 11.7703 11.7884 11.8065 11.7592 11.7119 11.6647 11.6174 11.6089 11.6003 11.5918 11.5833 11.5922 11.601 11.6099 11.6188 11.6248 11.6309 11.6248 11.6382 11.6567 11.6559 11.6281 11.555 11.4541 11.3532 11.2313 11.1417 11.0887 11.0357 10.9848 10.9339 10.8442 10.7545 10.6648 10.5751 10.5064 10.4377 10.369 10.3004 10.2962 10.2921 10.2881 10.2839 10.2822 10.2805 10.2787 10.277 10.2365 10.196 10.1555 10.1151 10.0851 10.0551 10.0251 9.99509 9.96509 9.93509 9.90509 9.87509 9.82877 9.78247 9.72 9.68985 9.71375 9.76999 9.81006 9.85013 9.88657 9.923 9.95944 9.99588 9.99356 9.99127 9.98895 9.98663 9.93985 9.89307 9.84631 9.79953 9.7915 9.78351 9.77548 9.76749 9.74332 9.71912 9.69498 9.67081 9.64664 9.6225 9.59833 9.57416 9.58322 9.59229 9.60135 9.61041 9.61948 9.62857 9.6376 9.64667 9.62344 9.60019 9.577 9.55374 9.56927 9.58481 9.60031 9.61584 9.61282 9.60983 9.60687 9.60385 9.5621 9.52036 9.47861 9.43686 9.52023 9.60364 9.68704 9.77042 9.85864 9.9469 9.95764 9.96835 9.93661 9.90488 9.87314 9.8414 9.88232 9.92325 9.96417 10.0051 10.0097 10.0143 10.0189 10.0235 10.0668 10.1101 10.1535 10.1968 10.2605 10.3242 10.3879 10.4516 10.4765 10.5014 10.5263 10.5513 10.5746 10.5979 10.6212 10.6445 10.7453 10.8462 10.947 11.0478 11.1934 11.339 11.4846 11.6301 11.7757 11.9213 12.0669 12.2125 12.3015 12.3906 12.4797 12.5687 12.6578 12.7469 12.8359 12.925 12.9081 12.8913 12.8769 12.8625 12.8408 12.8578 12.9411 13.1019 13.2998 13.5364 13.8337 14.1309 14.5613 14.9918 15.4173 15.8429 16.2298 16.5392 16.7275 16.7866 16.744 16.6238 16.4617 16.2996 16.1254 15.9512 15.7769 15.6028 15.5093 15.4158 15.3998 15.3838 15.4034 15.423 15.4426 15.4622 15.4479 15.4336 15.4193 15.405 15.3107 15.2165 15.1222 15.028 14.8482 14.6683 14.411 14.1537 13.878 13.6023 13.3073 13.051 12.8342 12.6562 12.517 12.4165 12.3362 12.2946 12.235 12.1753 12.147 12.1382 12.1862 12.2537 12.3386 12.443 12.5255 12.6274 12.7717 12.8966 12.9767 13.0181 13.0401 13.0427 12.9969 12.9123 12.8253 12.7189 12.6234 12.5279 12.4048 12.3204 12.2724 12.2632 12.3088 12.3932 12.5139 12.6734 12.8058 12.9383 13.0828 13.208 13.3186 13.4099 13.4527 13.4568 13.4257 13.3558 13.2484 13.1022 12.9476 12.7736 12.608 12.4425 12.2863 12.13 11.9738 11.8175 11.7388 11.66 11.5813 11.5025 11.4847 11.4669 11.4491 11.4312 11.4522 11.4731 11.494 11.515 11.5092 11.5035 11.4978 11.4921 11.5251 11.5582 11.5912 11.6242 11.6292 11.6341 11.639 11.644 11.6102 11.5763 11.5425 11.5087 11.5395 11.5702 11.601 11.6318 11.7401 11.8483 11.9566 12.0649 12.124 12.183 12.2421 12.3012 12.2827 12.2643 12.2459 12.2274 12.1945 12.1615 12.1285 12.0956 12.0627 12.0297 11.9967 11.9637 11.9148 11.8658 11.8169 11.7679 11.719 11.67 11.621 11.5721 11.5667 11.5613 11.556 11.5506 11.5453 11.5399 11.5345 11.5292 11.5862 11.6433 11.7003 11.7574 11.8144 11.8715 11.9285 11.9855 12.0103 12.035 12.0598 12.0845 12.1093 12.134 12.16 12.186 12.2212 12.2757 12.3097 12.3631 12.4734 12.603 12.723 12.843 12.946 13.049 13.1411 13.2526 13.352 13.4514 13.5616 13.6525 13.6954 13.7189 13.7521 13.7853 13.8173 13.8492 13.88 13.9108 13.8572 13.7842 13.7221 13.6601 13.5968 13.5335 13.4714 13.4093 13.3908 13.3916 13.3707 13.3691 13.3578 13.3466 13.3365 13.3265 13.3076 13.2886 13.2697 13.2507 13.233 13.2153 13.1866 13.1774 13.2028 13.2282 13.256 13.2838 13.3394 13.4145 13.4787 13.5428 13.5956 13.6484 13.6916 13.7542 13.8699 14.0052 14.1294 14.2537 14.3529 14.4327 14.4928 14.5335 14.5395 14.5002 14.4315 14.3434 14.25 14.1567 14.09 14.0427 13.9962 13.9496 13.914 13.859 13.7409 13.6035 13.4757 13.348 13.2202 13.0924 12.9538 12.8345 12.7903 12.7461 12.6922 12.6577 12.6122 12.5668 12.5226 12.4784 12.4545 12.4305 12.4065 12.3826 12.3586 12.3346 12.3119 12.2891 12.2845 12.2993 12.3032 12.3071 12.3162 12.3253 12.3365 12.3477 12.3342 12.3531 12.4075 12.4813 12.5849 12.6885 12.7922 12.8958 12.9962 13.0773 13.1458 13.182 13.1367 13.0462 12.9254 12.7852 12.6571 12.529 12.3997 12.2703 12.137 12.0036 11.8702 11.7369 11.6713 11.6058 11.5402 11.4747 11.4091 11.3436 11.278 11.2125 11.205 11.1974 11.19 11.1824 11.1749 11.1674 11.1599 11.1524 11.1231 11.0938 11.0645 11.0352 11.0575 11.0799 11.139 11.1981 11.233 11.2356 11.2027 11.1505 11.0683 10.9862 10.9028 10.8195 10.77 10.7206 10.6711 10.6217 10.611 10.6003 10.5896 10.5789 10.5612 10.5436 10.5259 10.5082 10.4906 10.4729 10.4552 10.4375 10.3674 10.2972 10.2271 10.1569 10.048 9.93912 9.8302 9.72131 9.64072 9.56012 9.47949 9.39893 9.35709 9.31522 9.27338 9.23154 9.17276 9.11395 9.05716 9.00037 9.00296 9.03778 9.05447 9.07117 9.10297 9.13477 9.1665 9.1983 9.19135 9.18436 9.1774 9.17044 9.14569 9.12097 9.09622 9.0715 9.08554 9.09952 9.11356 9.12759 9.14511 9.1626 9.18008 9.1976 9.29263 9.3876 9.48264 9.57764 9.64319 9.70874 9.78314 9.8382 9.84479 9.81909 9.81036 9.80164 9.79178 9.78189 9.77206 9.76221 9.75232 9.74249 9.73264 9.72278 9.7226 9.72241 9.72226 9.72208 9.72189 9.72174 9.72159 9.72141 9.79062 9.8598 9.92905 9.99826 10.0674 10.1367 10.2059 10.2751 10.4153 10.5556 10.6959 10.8362 10.9788 11.1215 11.2424 11.402 11.6139 11.8257 12.04 12.2543 12.5461 12.8379 13.1297 13.4215 13.7569 14.0923 14.4301 14.7679 15.1364 15.5436 15.9759 16.4727 17.0457 17.709 18.5031 19.4135 20.4466 21.6476 23.0198 24.5341 26.1678 27.8404 29.4112 30.7624 31.7357 32.2053 32.1227 31.4845 30.3568 28.8544 27.1324 25.3459 23.6046 21.9795 20.5369 19.2622 18.1458 17.1973 16.4135 15.7976 15.3335 14.9857 14.7671 14.6388 14.5599 14.5197 14.4634 14.4071 14.3677 14.3283 14.289 14.2496 14.182 14.1144 14.0468 13.9792 13.9139 13.8487 13.8417 13.8734 13.9177 14.0009 14.1227 14.2834 14.5199 14.7952 15.0995 15.4684 15.9141 16.476 17.1396 17.9453 18.9157 20.054 21.3652 22.8184 24.3369 25.8941 27.3754 28.6888 29.7357 30.3306 30.3603 29.8087 28.746 27.2829 25.5388 23.6785 21.8294 20.0966 18.5431 17.1575 15.9226 14.8557 13.9293 13.1191 12.4639 11.8992 11.4233 11.0378 10.7253 10.4516 10.2284 10.0245 9.85742 9.69031 9.52441 9.35849 9.22565 9.09277 8.95993 8.82709 8.73297 8.63889 8.54477 8.45065 8.36868 8.28668 8.20471 8.12271 8.11823 8.11374 8.10925 8.10477 8.08469 8.06461 8.04453 8.02444 8.00436 7.98425 7.96417 7.94409 7.98215 8.0202 8.05823 8.09628 8.13434 8.17239 8.21042 8.24847 8.29294 8.33737 8.38184 8.4263 8.47076 8.5152 8.55966 8.60413 8.57269 8.54123 8.5098 8.47836 8.44693 8.4155 8.38406 8.35263 8.32303 8.29343 8.26382 8.23425 8.20465 8.17505 8.14545 8.11588 8.06528 8.01468 7.96411 7.91351 7.86295 7.81235 7.76175 7.71118 7.72916 7.74716 7.76514 7.78314 7.80112 7.81912 7.8371 7.8551 7.82947 7.80386 7.77826 7.75266 7.72705 7.70145 7.67584 7.65021 7.62732 7.6044 7.58148 7.55859 7.53568 7.51276 7.48987 7.46695 7.51187 7.55676 7.58109 7.64417 7.75204 7.8793 7.99808 8.11688 8.25699 8.39713 8.53726 8.6774 8.77875 8.88013 8.98151 9.08289 9.21936 9.35587 9.49924 9.6232 9.68219 9.67661 9.61084 9.4805 9.27481 9.03036 8.80368 8.577 8.41733 8.25766 8.09799 7.93829 7.8085 7.67868 7.55133 7.42392 7.2699 7.15466 7.09509 7.03552 6.99509 6.95462 6.91422 6.87378 6.83817 6.80258 6.767 6.73138 6.70953 6.68765 6.6658 6.64392 6.6608 6.6777 6.69458 6.71146 6.71014 6.70883 6.70752 6.70621 6.74365 6.7811 6.81854 6.85599 6.94995 7.04388 7.13785 7.23181 7.4057 7.57959 7.73166 7.92252 8.17355 8.42459 8.67563 8.92667 9.18576 9.40613 9.55139 9.63208 9.6272 9.55771 9.46481 9.33316 9.18213 9.0311 8.8801 8.72906 8.59262 8.49493 8.43118 8.40616 8.39566 8.38519 8.37714 8.36908 8.36099 8.35297 8.34732 8.34167 8.39172 8.48056 8.54761 8.61462 8.75705 8.89954 9.02264 9.18445 9.3931 9.64053 9.94852 10.2565 10.5765 10.9354 11.3306 11.7645 12.1984 12.6711 13.21 13.8392 14.5935 15.4639 16.4749 17.6538 19.0135 20.5412 22.2626 24.2036 26.3611 28.738 31.2733 33.899 36.4843 38.7983 40.5682 41.6017 41.7483 40.9776 39.3818 37.179 34.5853 31.8495 29.2075 26.7333 24.503 22.5439 20.8448 19.4169 18.2346 17.2459 16.4284 15.7531 15.1804 14.7239 14.3449 14.0564 13.8341 13.6764 13.5848 13.5579 13.6214 13.7494 13.9808 14.3027 14.7117 15.2112 15.7639 16.3812 17.1255 17.9601 18.882 19.8942 21.0026 22.1755 23.388 24.6006 25.7541 26.7914 27.6503 28.3412 28.9208 29.4615 30.0798 30.8402 31.7895 33.01 34.543 36.3214 38.2573 40.1932 41.9086 43.1719 43.7385 43.4913 42.4028 40.5521 38.1266 35.3782 32.549 29.8102 27.2592 24.9795 22.9953 21.3082 19.8988 18.7348 17.7502 16.9333 16.2441 15.6453 15.1014 14.6221 14.2381 13.8928 13.5879 13.3217 13.1012 12.9193 12.7633 12.6719 12.6468 12.6862 12.7901 12.9587 13.2209 13.5478 13.9763 14.4953 15.0538 15.6769 16.338 16.9991 17.5743 18.0074 18.2702 18.2617 17.9706 17.4341 16.6845 15.8444 14.9882 14.1707 13.4243 12.7425 12.1463 11.6404 11.183 10.7903 10.4615 10.1716 9.85538 9.55853 9.32751 9.13525 8.98053 8.86453 8.77762 8.72946 8.66196 8.59439 8.56802 8.54169 8.51532 8.48895 8.49252 8.49609 8.42215 8.34821 8.24036 8.13251 8.02466 7.91681 7.75809 7.59937 7.44067 7.28195 7.12323 6.96451 6.80579 6.64706 6.57022 6.49338 6.41653 6.33966 6.26282 6.18597 6.10913 6.03226 5.98126 5.93024 5.87921 5.82822 5.85471 5.8812 5.90768 5.93417 5.95587 5.97757 5.99927 6.02097 6.04266 6.06436 6.08606 6.10776 6.09354 6.07928 6.08322 6.05487 5.96716 5.87949 5.78976 5.70004 5.6633 5.62659 5.58984 5.5531 5.51636 5.47964 5.4429 5.40616 5.33109 5.25598 5.16394 5.10422 5.14661 5.20837 5.24307 5.31009 5.39651 5.48297 5.57141 5.65988 5.74832 5.83679 5.92404 6.01129 6.07028 6.10986 6.17856 6.21494 6.18954 6.16418 6.14566 6.10776 6.00604 5.87204 5.755 5.63794 5.51883 5.39978 5.28275 5.16568 5.10471 5.07608 5.02927 4.98245 4.93765 4.89285 4.84808 4.80325 4.79626 4.78928 4.78229 4.77527 4.76825 4.76126 4.75427 4.74725 4.76447 4.78171 4.79892 4.81613 4.83334 4.85059 4.8678 4.88501 4.88205 4.87909 4.87735 4.87558 4.86414 4.87207 4.86023 4.86777 4.97012 5.10483 5.2226 5.3403 5.46005 5.57983 5.69958 5.81934 5.87616 5.93298 5.98782 6.0426 6.03809 6.00125 5.9826 5.96396 5.89401 5.8241 5.75418 5.68423 5.57556 5.46689 5.35822 5.24954 5.1362 5.02289 4.90958 4.79626 4.68292 4.56961 4.4563 4.34296 4.33218 4.32141 4.31064 4.29984 4.28903 4.27826 4.26749 4.25668 4.29214 4.32767 4.36316 4.39862 4.43411 4.4696 4.5051 4.54056 4.58734 4.63416 4.68094 4.72772 4.77451 4.82132 4.8681 4.91489 4.95938 5.00391 5.04837 5.0929 5.13739 5.18185 5.22638 5.27087 5.37756 5.48422 5.59088 5.69754 5.80423 5.91086 6.01755 6.12421 6.30582 6.48743 6.66901 6.85062 7.07095 7.29129 7.51407 7.73685 8.03311 8.3681 8.66354 8.99774 9.39005 9.84695 10.3959 11.0094 11.688 12.4828 13.4164 14.4664 15.6358 16.9214 18.2604 19.6639 21.1014 22.4226 23.5258 24.2544 24.5018 24.2196 23.4336 22.2729 20.8632 19.3372 17.8128 16.3788 15.0901 13.9694 13.0328 12.2641 11.6536 11.1336 10.6943 10.3195 10.0191 9.75742 9.5361 9.35355 9.23846 9.16214 9.06644 8.97073 8.88474 8.79868 8.6933 8.62668 8.66418 8.74045 8.77554 8.84937 8.98135 9.11331 9.24771 9.38211 9.58093 9.77979 9.98102 10.1823 10.4158 10.6881 10.9854 11.3474 11.7771 12.2973 12.9708 13.7607 14.628 15.6115 16.7457 17.9703 19.2168 20.4828 21.6966 22.7166 23.4271 23.7112 23.4803 22.7456 21.5923 20.1418 18.5626 16.964 15.3884 13.9548 12.6889 11.5909 10.6547 9.8349 9.09573 8.44705 7.86618 7.37573 6.987 6.66287 6.40979 6.19547 6.01904 5.88141 5.76962 5.65781 5.54843 5.43906 5.41467 5.39026 5.36591 5.34149 5.31711 5.29272 5.26834 5.24393 5.2825 5.32108 5.35849 5.39584 5.44653 5.47787 5.46317 5.4097 5.34125 5.25342 5.1741 5.09476 4.97058 4.84647 4.72229 4.59814 4.46469 4.33127 4.18936 4.06683 3.98911 3.95013 3.89056 3.83099 3.7381 3.64517 3.55347 3.46179 3.40039 3.35831 3.28357 3.24759 3.24673 3.24585 3.24738 3.24893 3.25052 3.25204 3.2536 3.25516 3.25363 3.25211 3.25055 3.24905 3.24753 3.246 3.24445 3.24295 3.24628 3.24957 3.25287 3.25623 3.25955 3.26285 3.26614 3.26947 3.28433 3.29919 3.31409 3.32895 3.34381 3.3587 3.37357 3.38843 3.46463 3.54086 3.6171 3.69333 3.69205 3.69077 3.68948 3.6882 3.62106 3.55392 3.48682 3.41968 3.35254 3.28543 3.21829 3.15115 3.07028 2.98944 2.9086 2.82773 2.78561 2.74353 2.70142 2.65933 2.61765 2.57599 2.53433 2.49265 2.52847 2.56433 2.60019 2.63602 2.61935 2.60272 2.58609 2.56946 2.5528 2.53616 2.51956 2.5029 2.53232 2.56177 2.59119 2.62061 2.65002 2.67947 2.70892 2.73834 2.75928 2.78024 2.81818 2.82376 2.78214 2.72116 2.66019 2.61856 2.65814 2.73001 2.78491 2.83984 2.89679 2.9537 3.01065 3.0676 3.07205 3.07654 3.08096 3.08542 3.01239 2.93933 2.86627 2.79324 2.74741 2.70157 2.6557 2.60983 2.52524 2.44064 2.35602 2.27142 2.21832 2.16522 2.11209 2.05896 2.00708 1.95514 1.89438 1.85297 1.82321 1.82578 1.8114 1.797 1.78461 1.77225 1.75986 1.74747 1.76898 1.7905 1.81204 1.83356 1.8551 1.87665 1.89816 1.91968 1.91833 1.91699 1.91568 1.91437 1.91302 1.91171 1.91037 1.90903 1.90286 1.89667 1.8905 1.88434 1.87814 1.87201 1.86581 1.85962 1.8338 1.80795 1.78217 1.75632 1.73047 1.70468 1.67883 1.65298 1.6514 1.64978 1.64819 1.64658 1.64496 1.64337 1.64175 1.64014 1.62564 1.61118 1.59671 1.58221 1.56775 1.55328 1.53882 1.52432 1.54376 1.56317 1.58264 1.60205 1.62149 1.64093 1.66037 1.67978 1.66318 1.64658 1.62997 1.61337 1.59921 1.58502 1.57327 1.56152 1.5643 1.6058 1.66187 1.71793 1.7627 1.76871 1.73032 1.65314 1.57928 1.54416 1.52356 1.50299 1.45978 1.4166 1.37341 1.3302 1.31366 1.29709 1.31931 1.34152 1.34192 1.34232 1.34271 1.34311 1.33148 1.31985 1.30826 1.29663 1.285 1.27338 1.26175 1.25012 1.26273 1.2753 1.28793 1.30051 1.31311 1.32571 1.33832 1.35089 1.35162 1.35236 1.35312 1.35385 1.35699 1.36017 1.36334 1.36649 1.35431 1.3421 1.36871 1.39526 1.46222 1.52917 1.5961 1.66302 1.69797 1.73291 1.7291 1.72525 1.67862 1.63202 1.58542 1.53882 1.5148 1.49078 1.4668 1.44278 1.41876 1.39478 1.37079 1.34677 1.29907 1.2514 1.20377 1.15607 1.12292 1.08978 1.09543 1.10101 1.13489 1.16876 1.16388 1.159 1.13956 1.12018 1.10077 1.08133 1.03909 0.996887 0.954681 0.912445 0.934814 0.957184 0.979553 1.00192 1.03314 1.06439 1.09567 1.12689 1.17993 1.233 1.24731 1.26157 1.27328 1.285 1.29675 1.30847 1.31775 1.32706 1.33636 1.34564 1.31458 1.28351 1.25244 1.22137 1.19028 1.15921 1.12817 1.09708 1.06335 1.0296 0.99588 0.962158 0.928406 0.894684 0.860962 0.827209 0.820923 0.814667 0.80838 0.802094 0.795807 0.78952 0.783234 0.776947 0.771423 0.7659 0.760376 0.754852 0.768707 0.782562 0.779449 0.73761 0.662659 0.587677 0.510315 0.432922 0.417725 0.402496 0.387299 0.37207 0.38385 0.39563 0.40744 0.41922 0.431 0.44281 0.45459 0.46637 0.457977 0.449585 0.441193 0.4328 0.424408 0.416016 0.407623 0.399231 0.389648 0.380096 0.370544 0.360992 0.35144 0.341888 0.332336 0.322784 0.330963 0.339172 0.347382 0.355591 0.3638 0.372009 0.380219 0.388428 0.386841 0.385254 0.383636 0.38205 0.380463 0.378876 0.377289 0.375702 0.345856 0.31601 0.286163 0.256317 0.207092 0.157867 0.12561 0.13208 0.151337 0.170593 0.192261 0.213928 0.238037 0.262115 0.286224 0.310303 0.312592 0.314911 0.3172 0.319489 0.321777 0.324097 0.326385 0.328674 0.323914 0.319153 0.314331 0.30957 0.339539 0.369446 0.399384 0.429352 0.470581 0.511841 0.510284 0.470001 0.423248 0.376465 0.327301 0.278107 0.262695 0.247284 0.231842 0.216431 0.201019 0.185577 0.170166 0.154724 0.121552 0.0883789 0.0551758 0.0220032 0.0106201 -0.000793457 -0.0488892 -0.0970154 -0.0904846 -0.0516663 -0.0419006 -0.0127869 0.0050354 0.0228577 0.0419006 0.0609436 0.117096 0.173279 0.229462 0.285645 0.341797 0.39798 0.454163 0.510345 0.589264 0.668182 0.747131 0.82605 0.904968 0.983917 1.06287 1.14178 1.21182 1.28189 1.35196 1.422 1.49203 1.5621 1.63217 1.70221 1.74051 1.77884 1.81714 1.85547 1.82919 1.80292 1.77664 1.7504 1.77499 1.79959 1.82416 1.84875 1.83459 1.82043 1.80627 1.79211 1.74429 1.6965 1.65067 1.60489 1.60754 1.64246 1.64105 1.67197 1.73032 1.7887 1.84903 1.90942 1.93103 1.95264 1.97424 1.99588 2.00632 2.01675 2.02921 2.04166 2.10178 2.19412 2.25745 2.34015 2.47937 2.61859 2.759 2.89944 3.03986 3.18027 3.32071 3.46112 3.58102 3.70093 3.82077 3.94067 4.09933 4.25793 4.4166 4.57523 4.76215 4.94904 5.13715 5.32526 5.56906 5.83224 6.06638 6.33282 6.6178 6.90277 7.1918 7.4808 7.81744 8.1864 8.5275 8.88794 9.29605 9.72351 10.1324 10.5607 11.0528 11.5772 12.0737 12.5895 13.1488 13.708 14.2596 14.8305 15.464 16.1298 16.769 17.4275 18.1676 18.927 19.6679 20.4282 21.253 22.1102 22.9322 23.7865 24.7373 25.688 26.6432 27.5984 28.6149 29.6702 30.7618 31.8922 33.0355 34.2176 35.4755 36.798 38.1238 39.4883 40.8932 42.3368 43.8323 45.3665 46.862 48.3962 50.0103 51.6632 53.2967 54.9302 56.592 58.2538 59.8978 61.5806 63.3755 65.2351 67.0414 68.8865 70.8343 72.821 74.7882 76.7554 78.7251 80.6947 82.6644 84.634 86.6521 88.6702 90.6665 92.7016 94.7463 96.791 98.8576 100.885 102.839 104.753 106.627 108.463 110.264 112.001 113.675 115.284 116.831 118.312 119.728 121.079 122.335 123.5 124.536 125.456 126.225 126.852 127.337 127.68 127.858 127.868 127.712 127.388 126.89 126.224 125.388 124.384 123.164 121.75 120.145 118.347 116.392 114.268 111.975 109.514 106.895 104.108 101.152 98.0294 94.7303 91.2634 87.6171 83.8288 79.9081 75.8711 71.7033 67.4451 63.1063 58.6771 54.2155 49.754 45.2513 40.7486 36.2458 31.7432 27.1977 22.6522 18.1067 13.5612 9.0076 4.45401 -0.10199 -4.65799 -9.26953 -13.9198 -18.6259 -23.4481 -28.4432 -33.6578 -39.1357 -44.9623 -51.2136 -57.9945 -65.444 -73.6814 -82.8214 -93.0853 -104.647 -117.669 -132.221 -148.259 -165.604 -184.047 -203.209 -222.513 -241.254 -258.483 -273.064 -283.81 -289.625 -289.77 -284.083 -272.959 -257.302 -238.428 -217.81 -196.715 -176.183 -156.955 -139.451 -123.845 -110.106 -98.111 -87.6919 -78.6808 -70.8824 -64.1561 -58.326 -53.2064 -48.6568 -44.611 -41.0269 -37.8175 -34.9358 -32.3254 -29.9378 -27.7699 -25.7973 -23.9926 -22.3349 -20.8193 -19.4458 -18.2144 -17.1121 -16.1261 -15.2306 -14.3996 -13.6223 -12.8839 -12.2245 -11.6297 -11.0656 -10.5661 -10.1417 -9.75607 -9.41724 -9.07837 -8.74197 -8.40555 -8.15472 -7.90387 -7.65305 -7.40219 -7.17896 -6.95572 -6.73248 -6.50925 -6.28601 -6.06274 -5.83951 -5.61627 -5.40594 -5.19565 -4.98529 -4.77496 -4.56467 -4.35431 -4.14401 -3.93369 -3.68002 -3.42636 -3.17267 -2.91901 -2.6702 -2.42136 -2.17496 -1.92856 -1.72495 -1.56009 -1.43155 -1.34177 -1.29642 -1.28976 -1.26379 -1.23779 -1.22665 -1.21552 -1.20432 -1.19318 -1.22076 -1.24835 -1.27594 -1.30356 -1.31259 -1.32162 -1.33063 -1.33966 -1.34869 -1.3577 -1.36914 -1.38062 -1.4024 -1.46295 -1.50168 -1.54044 -1.5816 -1.62277 -1.66394 -1.70511 -1.74146 -1.77777 -1.81168 -1.84558 -1.94489 -2.0054 -2.01025 -2.01511 -2.01974 -2.02441 -2.02908 -2.03375 -2.0336 -2.03342 -2.03323 -2.03305 -2.02158 -2.0101 -1.99863 -1.98712 -1.97565 -1.96417 -1.9527 -1.94122 -1.8884 -1.8356 -1.78281 -1.72998 -1.67719 -1.62439 -1.57156 -1.51877 -1.45667 -1.39459 -1.32401 -1.27283 -1.26645 -1.2988 -1.31061 -1.32239 -1.28787 -1.25339 -1.21887 -1.18439 -1.18866 -1.1929 -1.19717 -1.20142 -1.20972 -1.21802 -1.22629 -1.23459 -1.24289 -1.25119 -1.25949 -1.26779 -1.23465 -1.20154 -1.16837 -1.13525 -1.10211 -1.06897 -1.03583 -1.00272 -1.03821 -1.0737 -1.10919 -1.14468 -1.18018 -1.21567 -1.25116 -1.28665 -1.24915 -1.21161 -1.17407 -1.13657 -1.13779 -1.13901 -1.14023 -1.14148 -1.14999 -1.15848 -1.16696 -1.17548 -1.10645 -1.03741 -0.968414 -0.899414 -0.891632 -0.88382 -0.876007 -0.868225 -0.860413 -0.8526 -0.844788 -0.837006 -0.780762 -0.724518 -0.668274 -0.61203 -0.555786 -0.499512 -0.443298 -0.387054 -0.324554 -0.262054 -0.212891 -0.144348 -0.0224915 0.0605774 0.100067 0.120178 0.12616 0.132141 0.136902 0.141663 0.141602 0.14151 0.141449 0.141357 0.127106 0.112854 0.0986023 0.0843506 0.0700989 0.0558472 0.0415955 0.0273132 0.0300293 0.0327148 0.0559998 0.0405579 -0.0197144 -0.0993652 -0.169342 -0.239288 -0.282501 -0.306274 -0.340973 -0.375702 -0.406769 -0.437836 -0.467682 -0.497559 -0.508057 -0.499146 -0.474487 -0.430481 -0.370758 -0.330353 -0.331543 -0.352142 -0.362061 -0.371979 -0.363739 -0.355499 -0.375549 -0.395538 -0.398193 -0.400879 -0.387817 -0.407013 -0.445587 -0.484192 -0.512695 -0.52179 -0.541809 -0.561829 -0.574219 -0.586609 -0.598969 -0.611359 -0.623718 -0.636108 -0.648468 -0.660858 -0.669983 -0.679138 -0.688293 -0.697418 -0.690826 -0.684235 -0.638885 -0.593536 -0.53894 -0.484375 -0.450378 -0.416382 -0.422333 -0.447662 -0.481506 -0.51532 -0.522491 -0.529663 -0.509003 -0.468933 -0.425262 -0.381561 -0.325806 -0.289368 -0.280884 -0.2724 -0.265106 -0.257843 -0.249359 -0.240875 -0.243286 -0.226349 -0.196869 -0.167389 -0.136688 -0.106018 -0.0753479 -0.0446167 -0.0139465 0.0167236 -0.00411987 -0.0249634 -0.0457764 -0.0665894 -0.0874329 -0.108246 -0.129089 -0.149933 -0.144135 -0.138336 -0.132507 -0.126709 -0.120911 -0.115082 -0.109253 -0.103455 -0.10791 -0.112366 -0.127747 -0.123688 -0.0930176 -0.0623779 -0.0317078 -0.0010376 0.0211792 0.0239868 0.0183105 0.0126343 -0.00994873 -0.0325928 -0.0746155 -0.116577 -0.16095 -0.205322 -0.240021 -0.25531 -0.251221 -0.227783 -0.175262 -0.122742 -0.0907898 -0.0588684 -0.0548096 -0.0700989 -0.050293 -0.0304871 -0.013092 0.00430298 -0.028656 -0.0810242 -0.122498 -0.16394 -0.202972 -0.242035 -0.290741 -0.320099 -0.328033 -0.31662 -0.276154 -0.235657 -0.202423 -0.16922 -0.154144 -0.139099 -0.131958 -0.105438 -0.0632019 -0.0015564 0.0600891 0.102325 0.128815 0.135956 0.128967 0.121979 0.133148 0.144318 0.13974 0.135162 0.130585 0.126038 0.135376 0.144684 0.12619 0.0882874 0.0733948 0.0585022 0.0509033 0.0626526 0.071167 0.0797119 0.089447 0.0991821 0.111359 0.123505 0.135651 0.147827 0.135529 0.123199 0.118164 0.132477 0.157715 0.163574 0.153687 0.12442 0.108063 0.0917053 0.0935364 0.0953369 0.0620422 0.0287476 0.0232849 0.0372314 0.0734558 0.109711 0.138702 0.148285 0.182098 0.215912 0.248535 0.281128 0.28186 0.282593 0.283325 0.284027 0.284729 0.285461 0.286194 0.286896 0.283905 0.280975 0.278015 0.275024 0.272064 0.269104 0.266144 0.263184 0.297333 0.331512 0.365723 0.399872 0.434021 0.468231 0.502411 0.53656 0.534027 0.531464 0.5289 0.526367 0.525024 0.523651 0.523529 0.523407 0.505096 0.506195 0.515717 0.525299 0.538483 0.551666 0.545471 0.539307 0.544373 0.549438 0.582336 0.634644 0.66394 0.693207 0.704315 0.715454 0.732635 0.749817 0.766968 0.784149 0.80011 0.816071 0.832031 0.848022 0.81604 0.784088 0.752136 0.720154 0.752777 0.785431 0.818054 0.850677 0.848602 0.846497 0.844421 0.842346 0.802704 0.763092 0.714569 0.685425 0.707794 0.762482 0.811127 0.840363 0.843781 0.847198 0.849396 0.851593 0.867523 0.883423 0.899384 0.915283 0.931213 0.947174 0.963074 0.979004 0.952209 0.925415 0.900665 0.875885 0.871704 0.899841 0.90976 0.919708 0.921173 0.922638 0.924133 0.925598 0.927063 0.928558 0.929993 0.931458 0.927032 0.922577 0.918182 0.913727 0.909302 0.904877 0.900452 0.895996 0.911743 0.92749 0.943268 0.958984 0.974731 0.990509 1.00626 1.022 1.01816 1.01431 1.0105 1.00665 1.01736 1.02805 1.07629 1.12454 1.1655 1.1871 1.19296 1.17944 1.14734 1.13461 1.16913 1.23593 1.29938 1.36279 1.42825 1.49368 1.564 1.63428 1.70456 1.77487 1.84595 1.91705 1.98816 2.05927 2.12793 2.19659 2.26529 2.33395 2.41937 2.50482 2.56039 2.59659 2.60812 2.5874 2.52954 2.42645 2.27896 2.09915 1.92383 1.76788 1.65872 1.54959 1.44168 1.33374 1.32202 1.31033 1.29865 1.28693 1.314 1.34106 1.3681 1.39514 1.44156 1.48801 1.53241 1.57684 1.61963 1.63013 1.59341 1.53729 1.49908 1.48029 1.47839 1.49591 1.51544 1.55435 1.63928 1.76294 1.89511 2.02725 2.16183 2.29642 2.40839 2.52036 2.61295 2.66678 2.70856 2.71161 2.62662 2.5029 2.37836 2.25381 2.12686 1.99991 1.9101 1.82028 1.73047 1.64062 1.61542 1.59018 1.56494 1.5397 1.49368 1.44766 1.40161 1.35559 1.34833 1.34103 1.33374 1.32648 1.29901 1.27155 1.24408 1.21661 1.18918 1.16168 1.13422 1.10678 1.09946 1.0921 1.08478 1.07745 1.03137 0.985291 0.939178 0.893127 0.918915 0.944672 0.970428 0.996216 1.022 1.04776 1.07352 1.0993 1.09299 1.0867 1.08041 1.0741 1.06778 1.06149 1.05521 1.04889 1.06033 1.07181 1.08328 1.09473 1.1062 1.11768 1.12912 1.14056 1.10425 1.0679 1.03162 0.99527 0.958954 0.922638 0.886322 0.849976 0.861267 0.872589 0.883911 0.895203 0.906525 0.917847 0.929138 0.94046 0.972656 1.00488 1.03708 1.06931 1.06277 1.05621 1.04968 1.04315 1.00754 0.971954 0.93631 0.900726 0.929718 0.958679 0.987671 1.01663 1.02783 1.039 1.05014 1.06134 1.07251 1.08365 1.09485 1.10602 1.08408 1.06216 1.04022 1.01828 0.996368 0.974426 0.952484 0.930573 0.948944 0.967285 0.985626 1.004 1.02237 1.04071 1.05908 1.07745 1.06836 1.0593 1.05017 1.04111 1.03201 1.02292 1.01382 1.00473 1.0058 1.00687 1.0079 1.00894 1.01001 1.01105 1.01212 1.01315 1.03482 1.05646 1.08777 1.09973 1.09595 1.07275 1.0484 1.0434 1.05051 1.05762 1.06717 1.07672 1.07535 1.09338 1.10052 1.10764 1.12363 1.13962 1.15564 1.17163 1.17593 1.18024 1.19299 1.22516 1.28772 1.35028 1.39874 1.41492 1.40604 1.37778 1.33701 1.27686 1.21512 1.15335 1.09039 1.0274 1.00119 0.974976 0.94873 0.922485 0.922638 0.922791 0.922974 0.923126 0.923279 0.923462 0.923584 0.923737 0.891998 0.86026 0.828552 0.796814 0.785675 0.774536 0.783569 0.811981 0.839844 0.848297 0.849548 0.850769 0.863678 0.876617 0.889526 0.902466 0.872986 0.843506 0.805206 0.786224 0.809235 0.864563 0.935211 1.00586 1.06503 1.12427 1.16287 1.20148 1.19931 1.1778 1.16718 1.15652 1.14871 1.1409 1.1319 1.12286 1.0997 1.05719 1.00742 0.957611 0.914825 0.891418 0.891449 0.910828 0.943542 0.976257 0.990814 1.00534 0.994843 0.984375 0.973907 0.963409 0.9505 0.937592 0.924713 0.911804 0.897858 0.883942 0.850647 0.817352 0.786072 0.754822 0.742889 0.730988 0.729187 0.727356 0.757874 0.78833 0.801849 0.815399 0.828949 0.842468 0.858246 0.874054 0.889862 0.90567 0.921448 0.937286 0.953064 0.968872 0.983429 0.998016 1.01263 1.02722 1.01517 1.00311 0.97168 0.940247 0.904572 0.868896 0.8526 0.836304 0.83371 0.831116 0.847931 0.864746 0.911011 0.957275 0.971222 0.985199 0.979797 0.974426 0.969025 0.963623 0.959167 0.954742 0.950287 0.945862 0.9664 0.987 1.02698 1.06693 1.1174 1.16785 1.19122 1.18234 1.15411 1.12585 1.14078 1.1557 1.19171 1.22772 1.26373 1.29971 1.2998 1.29987 1.29996 1.30002 1.28558 1.27112 1.25665 1.24222 1.22775 1.21329 1.19882 1.18439 1.20474 1.2251 1.24545 1.26581 1.28619 1.30655 1.3269 1.34726 1.33936 1.33148 1.32358 1.31567 1.30777 1.29987 1.29199 1.28409 1.25726 1.23044 1.20361 1.17682 1.16934 1.1619 1.18674 1.21161 1.22192 1.23224 1.22318 1.21411 1.21796 1.22183 1.22568 1.22952 1.24292 1.25632 1.26971 1.28311 1.29449 1.30585 1.31723 1.32861 1.31778 1.30698 1.26385 1.2207 1.19818 1.17566 1.15433 1.133 1.12006 1.1265 1.1608 1.19507 1.19547 1.19583 1.21439 1.23291 1.25589 1.25952 1.24615 1.21344 1.19162 1.1698 1.18552 1.20123 1.19733 1.19342 1.18948 1.18558 1.1853 1.18503 1.17386 1.18207 1.20682 1.23157 1.25751 1.28348 1.30945 1.33539 1.36017 1.38492 1.35797 1.31161 1.27615 1.24075 1.2041 1.16745 1.1308 1.09415 1.08173 1.06931 1.05685 1.04446 1.03445 1.02444 1.01443 1.00443 0.997528 0.99057 1.01151 1.05182 1.06912 1.0864 1.09644 1.0871 1.09631 1.10553 1.1123 1.11914 1.09689 1.05524 1.02567 0.996155 1.00558 1.03439 1.05228 1.07019 1.08929 1.1084 1.1275 1.14664 1.17142 1.19617 1.22092 1.2457 1.27045 1.2952 1.31998 1.34473 1.3396 1.33441 1.32925 1.3241 1.31894 1.31378 1.30859 1.30347 1.30881 1.31415 1.31946 1.3248 1.33017 1.33548 1.34079 1.34616 1.32632 1.30649 1.28668 1.26685 1.2652 1.26355 1.28973 1.3353 1.39743 1.45953 1.52289 1.58621 1.61322 1.64023 1.66724 1.69421 1.71704 1.73984 1.76266 1.78549 1.84302 1.90054 1.95605 2.01157 2.04083 2.03781 1.99927 1.94135 1.88263 1.82391 1.77243 1.74036 1.74432 1.74832 1.79227 1.83621 1.84262 1.84903 1.81668 1.78433 1.7746 1.76486 1.75513 1.74539 1.73322 1.72107 1.70889 1.69675 1.6572 1.61761 1.57806 1.53851 1.50137 1.46423 1.42709 1.38995 1.38431 1.37863 1.41174 1.44485 1.45615 1.46747 1.47876 1.49005 1.51758 1.54507 1.5726 1.60013 1.62518 1.6503 1.67542 1.70047 1.71506 1.72968 1.70554 1.68137 1.64264 1.60397 1.56531 1.52658 1.51611 1.50562 1.53391 1.56216 1.61829 1.67441 1.71118 1.74792 1.77133 1.79477 1.81821 1.84161 1.86383 1.88605 1.90826 1.93048 1.92532 1.9202 1.91501 1.90985 1.86597 1.82205 1.77814 1.73425 1.74927 1.76431 1.77933 1.79437 1.80939 1.8244 1.83945 1.85449 1.86423 1.87396 1.88367 1.8934 1.89346 1.89349 1.9129 1.93234 1.96469 1.99704 2.04874 2.10046 2.1655 2.2305 2.25681 2.28308 2.30786 2.33264 2.3768 2.42096 2.47357 2.52621 2.5401 2.55396 2.57309 2.59222 2.61133 2.63046 2.64716 2.66385 2.68057 2.69727 2.71332 2.72937 2.74539 2.76144 2.7775 2.79355 2.8096 2.82565 2.81747 2.8093 2.80112 2.79294 2.78598 2.77902 2.77206 2.76508 2.78009 2.7951 2.82953 2.86392 2.90558 2.94724 2.9566 2.96597 2.97736 2.98874 3.00012 3.01151 3.03943 3.06738 3.12762 3.18784 3.26587 3.3439 3.39938 3.43542 3.44644 3.43811 3.41241 3.3544 3.27905 3.20367 3.12753 3.05136 2.97681 2.92166 2.88385 2.87833 2.90985 2.96078 3.00284 3.04486 3.078 3.11121 3.16171 3.21222 3.23364 3.22281 3.19785 3.17288 3.17819 3.1835 3.16943 3.15533 3.14584 3.13638 3.15921 3.18201 3.16608 3.15015 3.1019 3.05368 3.0365 3.01935 3.02161 3.02383 3.01312 3.00244 2.99176 2.98105 2.93301 2.88495 2.83688 2.78885 2.74081 2.69275 2.64468 2.59665 2.60837 2.62003 2.63171 2.64343 2.65512 2.66681 2.6785 2.69022 2.6525 2.61478 2.57706 2.53937 2.50369 2.46802 2.43231 2.39664 2.36136 2.32605 2.32306 2.32007 2.33768 2.35529 2.37286 2.39047 2.38739 2.38428 2.3812 2.37811 2.36292 2.34772 2.35187 2.35605 2.37115 2.3862 2.3819 2.37759 2.37332 2.36899 2.38406 2.39914 2.40582 2.41245 2.39972 2.38699 2.40576 2.4245 2.47556 2.52661 2.54257 2.55847 2.55502 2.55157 2.56107 2.57053 2.57999 2.58948 2.58289 2.57623 2.56961 2.56299 2.5564 2.54974 2.54312 2.5365 2.56381 2.59106 2.61835 2.64566 2.67294 2.70023 2.72751 2.75479 2.77963 2.80441 2.82922 2.85403 2.87888 2.90369 2.92847 2.95331 2.97046 2.98758 3.00473 3.02188 3.05032 3.07877 3.1524 3.22607 3.28262 3.33917 3.36343 3.3877 3.43494 3.48224 3.52948 3.57672 3.61551 3.6543 3.7254 3.79648 3.90186 4.00726 4.13202 4.25677 4.39673 4.53668 4.67426 4.77948 4.85242 4.90601 4.93616 4.96631 4.97586 4.98541 4.97565 4.96582 4.98425 5.00275 5.05347 5.10422 5.1658 5.22739 5.26956 5.31177 5.35721 5.40262 5.46744 5.53226 5.60596 5.67966 5.77271 5.86578 5.95804 6.05029 6.12317 6.19608 6.22885 6.2616 6.26205 6.26254 6.30219 6.3418 6.35318 6.33224 6.26694 6.18225 6.08701 5.99182 5.92407 5.85632 5.82086 5.78543 5.72806 5.67068 5.61328 5.55591 5.46179 5.36768 5.27356 5.17944 5.11682 5.0542 4.99155 4.92892 4.86429 4.79962 4.73297 4.66632 4.59619 4.49374 4.37717 4.26059 4.18076 4.10092 4.05338 4.00586 3.96317 3.92047 3.87775 3.83505 3.7944 3.75369 3.71301 3.67236 3.5976 3.52286 3.44806 3.37329 3.2804 3.18744 3.12357 3.0791 3.0451 3.03052 3.03403 3.05698 3.06052 3.06406 3.06036 3.03726 3.04663 3.056 3.05322 3.06982 3.07434 3.07886 3.08456 3.0903 3.0936 3.09692 3.09897 3.10107 3.13586 3.15125 3.13882 3.12637 3.09091 3.05542 3.01999 2.9845 2.92239 2.86029 2.83572 2.81116 2.79871 2.76685 2.7193 2.65234 2.5878 2.54266 2.51324 2.5032 2.50006 2.49695 2.49506 2.49313 2.51663 2.54019 2.53705 2.51456 2.45694 2.41867 2.4071 2.39548 2.37421 2.35294 2.31226 2.27158 2.25836 2.24515 2.25977 2.29379 2.29388 2.29401 2.29532 2.2966 2.34192 2.38724 2.42166 2.47543 2.51834 2.56122 2.60532 2.64944 2.72122 2.79303 2.86484 2.93665 3.01611 3.09561 3.17386 3.21982 3.25409 3.28836 3.31091 3.31409 3.28458 3.23569 3.17709 3.1185 3.06042 3.00238 2.98306 2.96375 2.96017 2.9566 2.95306 2.94946 2.95395 2.95847 2.97269 2.96747 2.91989 2.85297 2.77756 2.70212 2.6683 2.6539 2.65643 2.67834 2.716 2.75366 2.78406 2.79507 2.80365 2.81226 2.81842 2.82458 2.82227 2.8006 2.76196 2.70392 2.63403 2.56415 2.49304 2.42194 2.4126 2.40323
2.41327 2.42331 2.39139 2.35944 2.28873 2.21802 2.15945 2.10083 2.06161 2.02243 2.00677 1.99112 1.97546 1.95981 1.94537 1.93094 1.9165 1.90207 1.88522 1.86835 1.85147 1.83463 1.84201 1.84933 1.81796 1.78656 1.78665 1.78674 1.82556 1.86441 1.87784 1.89124 1.90463 1.91806 1.93753 1.957 1.95706 1.95718 1.99118 2.02518 2.02039 2.01566 1.97263 1.92953 1.90585 1.8822 1.84521 1.8082 1.77118 1.73419 1.72586 1.7175 1.70917 1.70084 1.69373 1.68658 1.67944 1.67233 1.6651 1.6579 1.67007 1.68225 1.70773 1.73322 1.71997 1.7067 1.67404 1.64139 1.64752 1.65363 1.64883 1.64407 1.6199 1.59573 1.5722 1.54871 1.55426 1.57919 1.63562 1.71143 1.78641 1.84201 1.87018 1.86603 1.86798 1.88928 1.89764 1.90607 1.91565 1.92523 1.94742 1.96964 1.99185 2.01404 2.04834 2.08267 2.0976 2.11255 2.10367 2.09479 2.10529 2.11575 2.12384 2.13193 2.12061 2.10931 2.06586 2.02243 1.96161 1.90082 1.87149 1.87448 1.92386 1.97327 1.99643 2.01959 2.0246 2.02957 2.03659 2.06299 2.09543 2.09558 2.06885 2.02271 1.96854 1.94662 1.97195 2.01666 2.05249 2.08832 2.08176 2.0752 2.06863 2.06207 2.05551 2.04895 2.04239 2.03583 2.02438 2.01294 2.00146 1.99002 1.97858 1.9671 1.95566 1.94421 1.94406 1.94391 1.94376 1.9436 1.94345 1.9433 1.94315 1.94299 1.939 1.93506 1.93109 1.92709 1.9231 1.91916 1.91519 1.91119 1.91852 1.92587 1.9332 1.94052 1.94785 1.95517 1.96252 1.96985 1.98438 1.99893 2.01349 2.02802 2.04254 2.0571 2.07166 2.08621 2.10074 2.1153 2.12985 2.14438 2.15891 2.17346 2.18802 2.20255 2.22336 2.24414 2.26489 2.28571 2.30649 2.32724 2.34802 2.36884 2.40414 2.43945 2.47476 2.5101 2.54541 2.58072 2.61603 2.65134 2.66037 2.6694 2.67841 2.68744 2.69769 2.70792 2.70929 2.73001 2.7782 2.8587 2.92218 2.98572 3.05127 3.11679 3.18234 3.24789 3.29718 3.3465 3.39575 3.44507 3.49435 3.54364 3.59293 3.64224 3.68668 3.73114 3.77557 3.82004 3.86932 3.91861 3.96991 4.02124 4.05978 4.13065 4.2608 4.39099 4.47958 4.56818 4.65677 4.74539 4.8114 4.87738 4.94336 5.00937 5.07538 5.14136 5.20734 5.27335 5.30688 5.34042 5.37393 5.40747 5.44101 5.47455 5.50806 5.5416 5.5824 5.6232 5.664 5.70477 5.78433 5.86389 5.94345 6.02298 6.14648 6.26999 6.37411 6.517 6.74545 7.01266 7.2605 7.50833 7.7836 8.0589 8.33417 8.60947 8.9671 9.32474 9.68478 10.0449 10.4557 10.9054 11.3929 11.9193 12.4973 13.1399 13.8842 14.719 15.6571 16.6856 17.8303 19.1172 20.5236 22.072 23.727 25.4725 27.2538 28.9706 30.4935 31.6935 32.4657 32.7599 32.5324 31.853 30.7803 29.4363 27.9446 26.4529 25.0347 23.8102 22.8432 22.1217 21.6328 21.3635 21.33 21.4902 21.849 22.4274 23.2206 24.2334 25.4367 26.808 28.2971 29.825 31.2915 32.5642 33.5108 34.0311 34.0649 33.5949 32.6793 31.389 29.8759 28.2207 26.5284 24.8748 23.2875 21.7905 20.3937 19.0615 17.8083 16.6198 15.5217 14.5398 13.681 12.9384 12.2733 11.6986 11.1853 10.7625 10.443 10.188 10.0122 9.90094 9.86722 9.87225 9.90552 9.9776 10.1053 10.2331 10.3775 10.4832 10.5251 10.4766 10.3296 10.0663 9.71588 9.30081 8.83246 8.32538 7.8385 7.35156 6.92197 6.53116 6.17667 5.8609 5.60693 5.39172 5.21405 5.07513 4.93179 4.8078 4.67535 4.54291 4.42053 4.29816 4.17581 4.05344 3.99567 3.93787 3.8801 3.82233 3.82635 3.83038 3.83444 3.83847 3.88126 3.92404 3.96683 4.00964 4.01691 4.02417 4.03143 4.0387 4.0072 3.97571 3.94424 3.91275 3.89923 3.88568 3.87213 3.85861 3.80753 3.75644 3.69687 3.65671 3.67871 3.73944 3.76868 3.81732 3.92209 4.02682 4.13275 4.23871 4.36349 4.48828 4.61182 4.73541 4.84647 4.93811 4.98499 4.9931 5.01132 5.02951 5.04529 5.06107 5.07202 5.08295 5.09387 5.10483 5.17529 5.24576 5.31619 5.38666 5.52173 5.65674 5.79181 5.92685 6.07321 6.21957 6.36591 6.51227 6.65863 6.80496 6.95132 7.09769 7.21039 7.32309 7.43576 7.54846 7.72577 7.90302 8.08032 8.2576 8.48819 8.71875 8.92871 9.17746 9.48877 9.81946 10.1429 10.4663 10.8057 11.1645 11.5575 12.0152 12.5249 13.0992 13.7269 14.4449 15.2534 16.1781 17.2191 18.3763 19.6595 21.0848 22.6151 24.2357 25.883 27.4657 28.9078 30.1304 31.043 31.6068 31.7588 31.5104 30.9229 30.0383 28.9647 27.8008 26.6368 25.5632 24.6253 23.8812 23.3663 23.1227 23.1827 23.5397 24.1842 25.1 26.2466 27.6387 29.2569 31.0688 33.039 35.0479 37.002 38.7881 40.2803 41.3462 41.8661 41.8047 41.1717 39.9832 38.3039 36.2758 34.0151 31.6899 29.4163 27.2849 25.3488 23.6323 22.1693 20.9518 20.0265 19.3466 18.8863 18.6196 18.5209 18.5643 18.6989 18.9239 19.1788 19.4337 19.6168 19.7094 19.6382 19.4248 19.0677 18.5428 17.8329 17.0067 16.122 15.2373 14.3291 13.4597 12.68 11.9906 11.3885 10.8767 10.4635 10.1407 9.88248 9.66302 9.48959 9.35489 9.27588 9.19693 9.11642 8.99716 8.84399 8.65207 8.39072 8.12939 7.8656 7.60184 7.34692 7.09204 6.89529 6.73727 6.59299 6.48746 6.41827 6.38782 6.34238 6.29694 6.27573 6.21576 6.09201 5.96829 5.8421 5.71594 5.6059 5.49588 5.38586 5.27585 5.16583 5.05582 4.9458 4.83575 4.71213 4.5885 4.46487 4.34125 4.22006 4.09885 3.95584 3.85159 3.80142 3.75128 3.70355 3.65579 3.60806 3.56033 3.5126 3.46487 3.47168 3.47849 3.48529 3.49213 3.49893 3.50574 3.51254 3.51935 3.58997 3.66055 3.73114 3.80173 3.91107 4.02042 4.12979 4.23914 4.38211 4.52509 4.66809 4.81107 4.91528 5.01953 5.17947 5.37814 5.60349 5.82883 6.09778 6.3667 6.69778 7.06766 7.47141 7.91391 8.40744 8.90097 9.41309 9.88644 10.254 10.5312 10.6985 10.7238 10.6053 10.3965 10.1343 9.80756 9.40897 8.97162 8.55606 8.1405 7.77893 7.48196 7.28268 7.17383 7.13925 7.16925 7.26385 7.42303 7.65167 7.91904 8.24615 8.57327 8.93997 9.30664 9.6507 9.95605 10.1897 10.3329 10.4018 10.3544 10.1771 9.88351 9.50351 9.05896 8.55789 8.05679 7.55411 7.05142 6.59555 6.17844 5.79764 5.45563 5.14969 4.88248 4.65405 4.46439 4.29568 4.16574 4.07214 4.0173 3.98184 3.94635 3.9133 3.88025 3.85205 3.82385 3.79807 3.77228 3.80597 3.87845 3.92911 3.97977 4.03284 4.08594 4.13901 4.19211 4.23792 4.28372 4.32712 4.37051 4.31946 4.22964 4.16403 4.09845 4.06351 4.06732 4.04932 4.03134 4.0206 4.00989 4.00159 3.99329 3.99466 4.03482 4.10886 4.22168 4.35788 4.49411 4.59399 4.69388 4.77927 4.86469 4.95007 5.03549 5.02805 5.0206 5.01315 5.00571 4.96356 4.92139 4.90103 4.84192 4.71417 4.58643 4.45627 4.32611 4.24805 4.16998 4.09189 4.01382 3.97452 3.93518 3.89584 3.85654 3.78735 3.71814 3.64896 3.57977 3.51059 3.44138 3.37216 3.30298 3.29138 3.27975 3.26813 3.25653 3.20615 3.15576 3.10538 3.05502 3.05634 3.05762 3.05893 3.06024 3.0228 2.98532 2.94785 2.9104 2.8996 2.88876 2.87796 2.86713 2.85632 2.84552 2.83469 2.82388 2.82516 2.82645 2.82776 2.82904 2.83032 2.83163 2.83292 2.83423 2.88168 2.92914 2.97662 3.02408 3.07153 3.11902 3.16647 3.21393 3.28723 3.3605 3.43384 3.50711 3.54166 3.57623 3.61078 3.64532 3.62866 3.612 3.59534 3.57867 3.62662 3.67453 3.72247 3.77039 3.80139 3.83237 3.86331 3.89432 3.88654 3.87875 3.87097 3.86319 3.83237 3.80154 3.77069 3.73984 3.70901 3.67816 3.64734 3.61649 3.54691 3.47733 3.40771 3.33813 3.33313 3.32812 3.32312 3.31812 3.34695 3.37576 3.4046 3.43341 3.46222 3.49106 3.51987 3.54868 3.56296 3.57724 3.59155 3.60583 3.58136 3.55692 3.53244 3.50797 3.44458 3.3812 3.31784 3.25449 3.1911 3.12775 3.06436 3.00098 2.95377 2.90652 2.85931 2.8121 2.80362 2.79517 2.78668 2.7782 2.7829 2.7876 2.7923 2.79697 2.80167 2.80637 2.81107 2.81573 2.82288 2.82999 2.8371 2.84421 2.85132 2.85843 2.86554 2.87268 2.888 2.90335 2.9187 2.93402 2.92514 2.91626 2.94614 2.97601 3.00708 3.03818 3.03052 3.02283 3.02847 3.03415 3.05917 3.0842 3.09744 3.11069 3.12396 3.13721 3.15167 3.16614 3.1806 3.19507 3.20709 3.21912 3.23117 3.24323 3.23346 3.22372 3.25272 3.28171 3.33527 3.38882 3.44241 3.49597 3.55075 3.60556 3.66031 3.71509 3.70245 3.68982 3.65784 3.62579 3.62164 3.61749 3.6521 3.68668 3.72266 3.75867 3.79468 3.83066 3.83029 3.82996 3.82965 3.82928 3.81036 3.79147 3.77258 3.75366 3.75046 3.74731 3.78293 3.81848 3.84442 3.87039 3.87698 3.88354 3.8671 3.85065 3.83667 3.82263 3.83484 3.88583 3.95135 4.01685 4.05893 4.06229 4.02286 3.9834 3.94131 3.8992 3.89584 3.89252 3.88394 3.87534 3.82797 3.78064 3.72403 3.66739 3.59137 3.51538 3.44785 3.38031 3.31277 3.24527 3.21454 3.18378 3.15302 3.12228 3.09155 3.06082 3.03006 2.99933 2.99927 2.99921 2.99911 2.99905 2.99902 2.99893 2.99887 2.99881 2.98047 2.96213 2.94379 2.92545 2.9071 2.88876 2.87042 2.85208 2.80951 2.76697 2.7244 2.68182 2.63925 2.59671 2.55414 2.51157 2.50055 2.48953 2.47849 2.46747 2.43466 2.40182 2.40775 2.4137 2.42203 2.43039 2.43872 2.44708 2.45786 2.46863 2.4794 2.49017 2.4787 2.46722 2.45578 2.44427 2.41949 2.39471 2.38928 2.38385 2.38126 2.37866 2.33734 2.29599 2.27765 2.25934 2.241 2.22263 2.19305 2.16345 2.13388 2.10428 2.07471 2.04514 2.01553 1.98593 1.96442 1.9429 1.92139 1.89987 1.87836 1.85684 1.83533 1.81381 1.79163 1.76938 1.74716 1.72495 1.70517 1.68536 1.66556 1.64578 1.64862 1.6514 1.69296 1.73453 1.7749 1.81525 1.81683 1.81845 1.82324 1.82803 1.81342 1.79883 1.77939 1.75995 1.75986 1.75983 1.76379 1.76776 1.73297 1.69821 1.66464 1.63107 1.63623 1.64145 1.65421 1.66699 1.67978 1.69257 1.70654 1.72055 1.73453 1.7485 1.76935 1.79022 1.79172 1.79318 1.76517 1.73718 1.67047 1.6037 1.53275 1.46182 1.42966 1.39746 1.37982 1.36218 1.34454 1.32687 1.30356 1.28027 1.25699 1.23367 1.24911 1.26459 1.28125 1.29791 1.35254 1.42654 1.4985 1.55112 1.59122 1.599 1.58499 1.57101 1.55014 1.52927 1.50839 1.48755 1.50299 1.51846 1.53394 1.54941 1.54968 1.54996 1.55023 1.55051 1.55078 1.55106 1.55136 1.55164 1.58499 1.61838 1.65176 1.68515 1.65393 1.62271 1.59152 1.5603 1.53128 1.50226 1.47321 1.44418 1.45392 1.46365 1.47336 1.48309 1.4783 1.47348 1.46866 1.46387 1.45908 1.45425 1.44943 1.44464 1.44476 1.44482 1.44492 1.44501 1.42331 1.40158 1.41861 1.43567 1.45514 1.47461 1.49405 1.51352 1.53543 1.55731 1.57916 1.60107 1.60602 1.61096 1.61588 1.62082 1.62576 1.63071 1.63565 1.64059 1.64069 1.64078 1.64087 1.64096 1.64105 1.64114 1.64124 1.64133 1.63754 1.63376 1.62997 1.62619 1.62241 1.61859 1.61481 1.61102 1.63791 1.66479 1.69168 1.71857 1.74545 1.77234 1.79922 1.82614 1.8356 1.84506 1.85452 1.86398 1.87344 1.88293 1.8924 1.90186 1.89438 1.88687 1.87943 1.87192 1.88623 1.90054 1.8761 1.85165 1.82614 1.80063 1.77515 1.74966 1.72171 1.69382 1.66589 1.63797 1.64072 1.64346 1.64624 1.64899 1.7139 1.77884 1.84375 1.90869 1.98172 2.05475 2.09991 2.12573 2.14548 2.16522 2.18256 2.19989 2.20227 2.1853 2.17798 2.17068 2.19366 2.19727 2.1839 2.15118 2.10156 2.05194 2.00107 1.95023 1.89697 1.84369 1.79044 1.73715 1.72025 1.70331 1.68756 1.67184 1.62463 1.59677 1.58591 1.59442 1.60275 1.61105 1.62057 1.63013 1.66266 1.69519 1.69989 1.68518 1.65314 1.62109 1.58783 1.55457 1.51889 1.48318 1.44751 1.41183 1.40417 1.39651 1.38882 1.38113 1.37589 1.37064 1.36658 1.36255 1.37589 1.40857 1.4679 1.52722 1.57687 1.60712 1.64832 1.68948 1.67285 1.65622 1.65051 1.62543 1.61121 1.59705 1.58163 1.56619 1.55322 1.54022 1.52725 1.51425 1.47824 1.44229 1.43411 1.44534 1.47339 1.5014 1.50284 1.48483 1.47897 1.47311 1.49387 1.53403 1.57416 1.61429 1.62662 1.61951 1.59387 1.54886 1.51349 1.47815 1.41919 1.36023 1.30249 1.24472 1.19424 1.16315 1.14899 1.15421 1.18365 1.21307 1.24252 1.27197 1.35388 1.41644 1.43741 1.439 1.4361 1.45258 1.51062 1.58804 1.63522 1.68237 1.70892 1.70322 1.68619 1.64978 1.62225 1.59473 1.56476 1.53482 1.49399 1.4725 1.49481 1.51712 1.54068 1.56418 1.58771 1.61124 1.6348 1.65829 1.65759 1.65692 1.65622 1.65552 1.65967 1.66382 1.59048 1.51712 1.47739 1.43771 1.39801 1.35831 1.35251 1.34674 1.34094 1.33514 1.37134 1.40753 1.44373 1.47992 1.51611 1.55231 1.5885 1.62469 1.61346 1.60223 1.59097 1.57974 1.56854 1.55728 1.54605 1.53482 1.55185 1.56888 1.58588 1.60291 1.61993 1.63696 1.65399 1.67102 1.66638 1.66177 1.65714 1.65253 1.60916 1.56577 1.52237 1.479 1.50104 1.52307 1.54507 1.56708 1.58911 1.61111 1.63315 1.65518 1.69635 1.73752 1.77872 1.81989 1.86108 1.90228 1.94345 1.98462 1.98947 1.99432 1.99918 2.00403 2.00888 2.01373 2.01859 2.02344 2.06284 2.10223 2.14169 2.18109 2.18173 2.18243 2.18307 2.18375 2.18359 2.18344 2.18332 2.18317 2.14426 2.10538 2.06647 2.02756 1.99902 1.97049 1.94196 1.91342 1.92365 1.93387 1.94406 1.95428 1.99359 2.03287 2.07214 2.11142 2.1507 2.19 2.22928 2.26855 2.27136 2.27417 2.27695 2.27975 2.28256 2.28537 2.28818 2.29095 2.29861 2.30624 2.3139 2.32153 2.36795 2.41434 2.46072 2.50714 2.5155 2.5239 2.53229 2.54068 2.5878 2.63495 2.68207 2.72922 2.77393 2.81863 2.86334 2.90805 2.95276 2.9975 3.04221 3.08691 3.14722 3.20752 3.27026 3.33298 3.47482 3.65546 3.86996 4.12323 4.4241 4.72501 5.02835 5.33167 5.66809 6.00452 6.39908 6.83237 7.3009 7.8082 8.35181 8.9342 9.55777 10.1813 10.8234 11.4268 11.9357 12.3542 12.6613 12.8262 12.8572 12.7719 12.5614 12.2606 11.9126 11.5647 11.1933 10.8607 10.5934 10.3908 10.2383 10.1761 10.1931 10.3005 10.5112 10.7865 11.1176 11.5132 11.95 12.3868 12.7923 13.1331 13.3877 13.5259 13.5899 13.5376 13.3723 13.0907 12.7356 12.3159 11.8503 11.3846 10.9327 10.5195 10.1314 9.8078 9.5748 9.43222 9.37848 9.41513 9.50992 9.69516 9.98212 10.3336 10.7425 11.1901 11.6159 12.0417 12.4506 12.7949 13.0883 13.2913 13.3807 13.328 13.1284 12.8126 12.412 11.9726 11.5501 11.1277 10.7142 10.3394 10.0413 9.8078 9.65018 9.58298 9.61752 9.71664 9.85803 10.064 10.345 10.6648 10.9919 11.3189 11.5983 11.8132 11.9126 11.8698 11.6931 11.3743 10.9271 10.3894 9.78641 9.14465 8.46671 7.78879 7.12946 6.50885 5.96252 5.4808 5.04749 4.67877 4.37103 4.10202 3.86899 3.65527 3.44803 3.24081 3.02631 2.83118 2.67578 2.55911 2.47559 2.41138 2.34116 2.27094 2.2019 2.13287 2.09451 2.05618 2.01785 1.97949 1.94116 1.90283 1.86447 1.82614 1.78329 1.74048 1.69766 1.65482 1.65073 1.64667 1.64261 1.63852 1.57629 1.5141 1.4519 1.38971 1.32748 1.26529 1.20309 1.14087 1.12119 1.10153 1.08188 1.06223 1.10712 1.15207 1.19699 1.24191 1.23352 1.22516 1.21683 1.20844 1.20007 1.19171 1.18338 1.17499 1.18005 1.18512 1.19022 1.19531 1.16162 1.12796 1.09427 1.06061 1.04144 1.02231 1.00317 0.984039 1.00363 1.02325 1.04285 1.06247 1.06949 1.07654 1.08362 1.09064 1.1001 1.10959 1.11905 1.12851 1.13394 1.13937 1.18356 1.22775 1.27191 1.31613 1.32156 1.32697 1.31763 1.30832 1.29901 1.28967 1.25613 1.2226 1.22781 1.23303 1.22693 1.22083 1.21475 1.20865 1.18317 1.15771 1.17099 1.18427 1.20395 1.22366 1.24338 1.26303 1.30695 1.35086 1.35605 1.36118 1.3316 1.30206 1.27252 1.24295 1.21097 1.17902 1.14703 1.11505 1.1329 1.15076 1.16864 1.18649 1.20435 1.22223 1.24008 1.25793 1.27338 1.28882 1.30426 1.3197 1.33514 1.35059 1.36603 1.38147 1.41412 1.44678 1.47821 1.50964 1.51321 1.49744 1.49252 1.48764 1.47589 1.46411 1.45236 1.44061 1.42886 1.41708 1.40533 1.39359 1.38864 1.38373 1.37878 1.37384 1.37134 1.36884 1.36755 1.36624 1.38309 1.41934 1.48224 1.5451 1.59589 1.62729 1.6684 1.70947 1.7182 1.70758 1.6691 1.63058 1.59692 1.56329 1.50183 1.42093 1.33923 1.25757 1.20377 1.16928 1.17923 1.20856 1.22702 1.24542 1.26303 1.26129 1.26926 1.27716 1.28024 1.26398 1.22107 1.17813 1.15051 1.1423 1.16077 1.17917 1.18549 1.17245 1.17029 1.16812 1.14743 1.12677 1.10611 1.08542 1.02802 0.970612 0.959625 0.980927 1.02765 1.0744 1.08441 1.09439 1.09149 1.08859 1.08566 1.08276 1.06693 1.05112 1.03528 1.01947 1.02182 1.02417 1.05435 1.10394 1.14505 1.18613 1.22723 1.26834 1.27875 1.26981 1.2439 1.19861 1.16647 1.13437 1.10104 1.06772 1.03439 1.00107 0.968933 0.936829 0.912384 0.907288 0.930084 0.95285 0.956268 0.959686 0.952179 0.964081 1.00888 1.05368 1.11057 1.14813 1.15497 1.16183 1.16547 1.1691 1.16342 1.12549 1.06168 0.997894 0.929688 0.880798 0.842468 0.823486 0.822235 0.820953 0.822113 0.823273 0.8349 0.865936 0.918365 0.970764 1.01111 1.05142 1.07233 1.09326 1.09805 1.10284 1.08826 1.07367 1.06125 1.04883 1.017 0.985199 0.944946 0.904663 0.885742 0.886261 0.90332 0.920349 0.930115 0.920532 0.898407 0.876282 0.843262 0.829651 0.835541 0.860809 0.895752 0.930725 0.964874 0.999023 1.01257 1.02612 1.03769 1.02985 1.00061 0.971375 0.939758 0.908081 0.897827 0.906952 0.955505 1.00409 1.04416 1.06485 1.04279 1.00131 0.951385 0.901459 0.868469 0.854858 0.86142 0.868011 0.878235 0.869049 0.85141 0.833771 0.796722 0.759644 0.723785 0.687927 0.678711 0.688873 0.688141 0.687408 0.677368 0.667358 0.657318 0.647308 0.637299 0.627258 0.617218 0.607208 0.613495 0.619781 0.626099 0.632355 0.638641 0.644958 0.651245 0.657532 0.678345 0.699158 0.720001 0.740814 0.761627 0.782471 0.802063 0.821655 0.79248 0.743896 0.706268 0.66861 0.632538 0.596527 0.562469 0.528442 0.504913 0.513672 0.5495 0.585297 0.633209 0.681152 0.738739 0.776947 0.796082 0.795837 0.772949 0.750092 0.744202 0.738251 0.732361 0.72644 0.708435 0.69043 0.673584 0.656799 0.654938 0.672394 0.697174 0.721954 0.743744 0.746185 0.728394 0.710632 0.700134 0.708984 0.70697 0.704956 0.71344 0.721924 0.730347 0.738831 0.748535 0.758179 0.767883 0.777557 0.794006 0.810425 0.844971 0.879578 0.884277 0.869598 0.846466 0.823334 0.798584 0.773834 0.727661 0.66214 0.607513 0.552856 0.518433 0.503357 0.519348 0.535309 0.55246 0.569641 0.575928 0.582184 0.606628 0.631073 0.65271 0.654938 0.635773 0.616638 0.615631 0.614624 0.613647 0.612671 0.596527 0.580414 0.56427 0.548157 0.534058 0.519928 0.507019 0.494141 0.497803 0.520813 0.565247 0.60965 0.648041 0.686371 0.705383 0.724396 0.709229 0.694061 0.678864 0.663696 0.649353 0.634979 0.620605 0.606262 0.589081 0.571899 0.57608 0.59967 0.649902 0.700104 0.730164 0.740845 0.749115 0.757385 0.763275 0.769104 0.745087 0.701721 0.66922 0.636719 0.598572 0.560425 0.511414 0.48175 0.479919 0.478149 0.477539 0.476929 0.474548 0.472168 0.469849 0.467468 0.465088 0.462738 0.460388 0.458008 0.431396 0.404816 0.379456 0.354095 0.356567 0.378418 0.389374 0.40033 0.405182 0.410004 0.414886 0.419739 0.424561 0.429443 0.434296 0.439117 0.456879 0.47467 0.492432 0.510193 0.527954 0.545746 0.563507 0.581268 0.608368 0.635468 0.662598 0.689697 0.690948 0.69223 0.628906 0.565582 0.503876 0.442169 0.41922 0.396271 0.38623 0.376221 0.36618 0.35614 0.347534 0.338989 0.330444 0.321869 0.313293 0.304718 0.296173 0.287598 0.312927 0.338287 0.363647 0.388977 0.453064 0.517181 0.581268 0.645355 0.662964 0.680603 0.698242 0.715851 0.733459 0.751099 0.768738 0.786346 0.772461 0.758606 0.744781 0.730896 0.71701 0.703156 0.689301 0.675446 0.678192 0.680939 0.683685 0.686432 0.667389 0.648346 0.66803 0.687744 0.692932 0.69809 0.703278 0.708435 0.677277 0.646118 0.61496 0.583801 0.555328 0.526825 0.498352 0.469849 0.441376 0.412903 0.384399 0.355927 0.339539 0.323181 0.306793 0.290436 0.274048 0.25769 0.241302 0.224915 0.230865 0.236786 0.242706 0.248657 0.254578 0.260498 0.266418 0.272369 0.296875 0.32135 0.345856 0.370361 0.392426 0.41452 0.436584 0.458649 0.488342 0.518066 0.509003 0.499939 0.473938 0.447906 0.421906 0.395874 0.403778 0.411682 0.419586 0.42749 0.435364 0.443268 0.451172 0.459076 0.455688 0.452271 0.448883 0.445496 0.442108 0.43869 0.435303 0.431915 0.455994 0.480042 0.504059 0.528137 0.549805 0.571411 0.591827 0.612274 0.621857 0.61203 0.574371 0.536713 0.519653 0.502594 0.485504 0.468445 0.482086 0.495667 0.509277 0.522888 0.53653 0.55011 0.5625 0.574921 0.564728 0.535156 0.51767 0.500214 0.485168 0.489502 0.521698 0.553864 0.597382 0.640869 0.65448 0.648712 0.607025 0.533051 0.466339 0.419006 0.411163 0.422729 0.424561 0.426453 0.429504 0.432587 0.435638 0.438721 0.463593 0.488495 0.513336 0.538208 0.56308 0.587952 0.612823 0.637695 0.64798 0.658295 0.66861 0.678925 0.687988 0.697113 0.717102 0.717712 0.723175 0.728638 0.722015 0.734741 0.772888 0.811035 0.850433 0.889801 0.910126 0.930481 0.923004 0.896088 0.881317 0.866547 0.879639 0.912079 0.978851 1.065 1.15237 1.22037 1.26169 1.30304 1.34317 1.3833 1.43076 1.47821 1.49783 1.49805 1.48981 1.4816 1.47092 1.46024 1.44513 1.41064 1.34952 1.28839 1.21637 1.16373 1.12805 1.11172 1.12137 1.13104 1.14316 1.15524 1.14069 1.14551 1.16852 1.21088 1.2504 1.30933 1.39529 1.48126 1.56357 1.61365 1.62814 1.62329 1.61252 1.60175 1.58975 1.57776 1.56174 1.54572 1.52969 1.51367 1.53519 1.55673 1.57703 1.59735 1.60999 1.60324 1.57632 1.54941 1.53445 1.53885 1.56265 1.58646 1.56299 1.50726 1.43741 1.36755 1.3219 1.27628 1.23062 1.18497 1.18698 1.18896 1.1825 1.15662 1.13721 1.11783 1.11658 1.11536 1.09354 1.07169 1.05957 1.0668 1.08777 1.12811 1.17694 1.22574 1.30002 1.35489 1.38635 1.39844 1.36584 1.33328 1.28012 1.22696 1.18188 1.13678 1.09171 1.04663 1.0213 0.996002 0.970703 0.945404 0.920105 0.894775 0.869476 0.844177 0.823853 0.803558 0.783234 0.762939 0.742615 0.722321 0.701996 0.681702 0.666229 0.650757 0.635284 0.619843 0.602356 0.584869 0.567383 0.549896 0.544983 0.540039 0.502838 0.465637 0.435669 0.405731 0.395142 0.384583 0.375641 0.366669 0.357727 0.348755 0.341003 0.333252 0.325531 0.31778 0.329926 0.342102 0.354279 0.366455 0.402832 0.43924 0.441315 0.423981 0.376801 0.32962 0.281281 0.23288 0.220398 0.207977 0.195526 0.183044 0.19577 0.208466 0.221222 0.233948 0.28418 0.334473 0.394409 0.434998 0.427521 0.400696 0.384766 0.368805 0.366608 0.383789 0.408203 0.432617 0.441498 0.431 0.410004 0.369659 0.322815 0.276001 0.218262 0.179932 0.151245 0.141968 0.144409 0.166199 0.231598 0.296997 0.353088 0.389832 0.402893 0.383667 0.336182 0.288696 0.228302 0.167908 0.109528 0.0511475 0.0181885 0.0175476 0.0459595 0.0937195 0.149597 0.205444 0.243134 0.280853 0.30365 0.326416 0.347992 0.369598 0.3573 0.325562 0.273682 0.221802 0.180817 0.15921 0.161011 0.18219 0.204987 0.227783 0.25177 0.275787 0.31955 0.363251 0.406982 0.450745 0.455719 0.460693 0.465668 0.470673 0.45993 0.449158 0.42868 0.427612 0.466125 0.523987 0.581818 0.620331 0.615692 0.591705 0.545105 0.498474 0.459106 0.419769 0.390137 0.379852 0.376007 0.391571 0.397461 0.40332 0.411591 0.419891 0.428192 0.436462 0.450745 0.465057 0.47934 0.493622 0.506683 0.519806 0.543793 0.54837 0.542877 0.537415 0.530731 0.524017 0.517303 0.51062 0.502716 0.494781 0.504944 0.495697 0.486481 0.496643 0.492645 0.488678 0.484711 0.480713 0.494476 0.488892 0.461914 0.434906 0.424866 0.414856 0.404816 0.394775 0.404053 0.413361 0.422668 0.431946 0.438385 0.444885 0.450134 0.455383 0.455383 0.436005 0.383545 0.331085 0.273743 0.23584 0.219269 0.202728 0.197266 0.191803 0.18634 0.180878 0.15564 0.130402 0.14389 0.15741 0.160431 0.163452 0.166443 0.169464 0.177338 0.185181 0.193024 0.200897 0.208038 0.215118 0.260956 0.306824 0.330902 0.35495 0.378998 0.403046 0.408539 0.414032 0.419495 0.425018 0.430511 0.435974 0.441467 0.44696 0.439087 0.431244 0.423401 0.415527 0.407654 0.399811 0.391937 0.384094 0.349579 0.315063 0.280579 0.246063 0.213989 0.181915 0.149841 0.117767 0.0664368 0.0151367 0.00259399 -0.00994873 -0.00152588 0.00692749 0.0541077 0.101288 0.149292 0.197296 0.2453 0.293304 0.343719 0.394135 0.44458 0.494995 0.508148 0.521271 0.534393 0.547546 0.560699 0.573822 0.586945 0.600098 0.566406 0.532745 0.499023 0.465332 0.431671 0.397949 0.364288 0.330597 0.324829 0.319031 0.313232 0.307465 0.301666 0.295868 0.2901 0.284332 0.309235 0.334137 0.360199 0.386322 0.397095 0.427216 0.462616 0.465729 0.459869 0.421692 0.360931 0.300171 0.237396 0.174591 0.150543 0.126526 0.128357 0.130127 0.131927 0.133759 0.138 0.142212 0.146423 0.150665 0.177948 0.205231 0.232483 0.259796 0.287109 0.314362 0.341644 0.368927 0.417633 0.466309 0.523865 0.562042 0.586517 0.578674 0.549042 0.519409 0.481262 0.443115 0.404968 0.366821 0.326263 0.285675 0.245117 0.204529 0.190613 0.176697 0.16275 0.148834 0.134918 0.120972 0.107056 0.0931396 0.124451 0.155792 0.187134 0.218475 0.247375 0.276306 0.305206 0.334137 0.366272 0.398407 0.391815 0.385193 0.400391 0.415558 0.430756 0.445953 0.437836 0.429749 0.421661 0.413544 0.441772 0.470001 0.49826 0.526489 0.574097 0.621704 0.652344 0.644257 0.615173 0.58606 0.554565 0.523041 0.515808 0.508575 0.501312 0.49408 0.489258 0.484436 0.482056 0.479645 0.461121 0.481323 0.518494 0.555634 0.595215 0.634827 0.635651 0.636475 0.621155 0.605865 0.590546 0.575226 0.557495 0.539764 0.522003 0.504272 0.497833 0.491394 0.484985 0.478546 0.472107 0.465668 0.459229 0.45282 0.460358 0.467896 0.475433 0.482971 0.49054 0.498077 0.505615 0.513153 0.520691 0.528259 0.535797 0.543335 0.550873 0.558411 0.565948 0.573517 0.596405 0.619263 0.642151 0.665039 0.709717 0.754395 0.760345 0.766266 0.75766 0.749054 0.742889 0.736694 0.745056 0.792145 0.85379 0.915436 0.962189 0.970184 0.935394 0.900574 0.863373 0.826172 0.78894 0.75174 0.705627 0.659546 0.613434 0.567352 0.521271 0.475159 0.429077 0.382965 0.394135 0.405243 0.405487 0.42511 0.435059 0.444946 0.44519 0.464813 0.52359 0.582367 0.641113 0.699921 0.742554 0.765778 0.746246 0.707336 0.674133 0.6409 0.634308 0.647125 0.623199 0.599274 0.576538 0.553833 0.533142 0.512421 0.502625 0.47345 0.457611 0.441742 0.425873 0.410004 0.404907 0.419159 0.450348 0.500946 0.52005 0.539154 0.559448 0.579773 0.62146 0.663177 0.714569 0.746582 0.731781 0.697601 0.634338 0.571075 0.526245 0.481415 0.436584 0.391754 0.38324 0.374756 0.367462 0.360168 0.387177 0.433594 0.469086 0.504578 0.54129 0.578003 0.614716 0.651428 0.633392 0.615326 0.59729 0.579254 0.56485 0.550446 0.526367 0.521637 0.533875 0.565491 0.624939 0.684418 0.754791 0.805786 0.838593 0.852051 0.851624 0.831818 0.821686 0.811584 0.797821 0.784088 0.770325 0.756561 0.737976 0.719391 0.700806 0.68219 0.663605 0.64502 0.627625 0.610229 0.601837 0.612823 0.612915 0.613007 0.614288 0.615601 0.616882 0.618164 0.604919 0.591675 0.57724 0.562775 0.559235 0.536316 0.525482 0.514679 0.510559 0.525818 0.528992 0.532166 0.547424 0.543335 0.55011 0.556915 0.551178 0.545441 0.539764 0.534027 0.52951 0.525024 0.509613 0.51355 0.505371 0.497223 0.490295 0.483337 0.476379 0.469421 0.462494 0.455536 0.463104 0.470703 0.478302 0.48587 0.493439 0.501007 0.508606 0.516174 0.508362 0.50058 0.492767 0.484955 0.479553 0.474182 0.468811 0.463409 0.466888 0.470398 0.512665 0.554901 0.575317 0.595795 0.616241 0.636688 0.656219 0.675751 0.695282 0.714813 0.734344 0.753906 0.773438 0.792969 0.778564 0.764191 0.749847 0.735443 0.721069 0.706726 0.692352 0.677948 0.642639 0.60733 0.572021 0.536682 0.501373 0.466064 0.430756 0.395447 0.403717 0.411987 0.420288 0.428558 0.436829 0.445129 0.4534 0.4617 0.45401 0.44635 0.43869 0.431 0.42334 0.41568 0.40799 0.40033 0.436249 0.472168 0.508118 0.544037 0.577545 0.611053 0.644562 0.67807 0.703339 0.728607 0.715149 0.70166 0.709991 0.718323 0.726654 0.734985 0.712616 0.690277 0.667908 0.645569 0.60141 0.557251 0.551849 0.546448 0.552826 0.559174 0.565552 0.57193 0.580688 0.589508 0.598297 0.607056 0.610199 0.613312 0.616486 0.619598 0.600922 0.582275 0.602356 0.622467 0.649048 0.675629 0.702271 0.728851 0.757874 0.786896 0.815918 0.84494 0.840027 0.835144 0.830261 0.825378 0.820496 0.815613 0.81073 0.805817 0.83017 0.854523 0.878876 0.903229 0.927582 0.951965 0.975098 0.99823 0.968079 0.918549 0.890839 0.84375 0.806335 0.768951 0.730316 0.691681 0.690765 0.689819 0.690125 0.690399 0.679779 0.688568 0.686401 0.684265 0.691406 0.698547 0.705719 0.71286 0.720001 0.727173 0.734283 0.741425 0.736603 0.73175 0.714783 0.717194 0.718414 0.700226 0.705048 0.690521 0.675598 0.660645 0.633575 0.625916 0.646088 0.66626 0.687653 0.709045 0.680939 0.652832 0.625916 0.59903 0.601196 0.622711 0.622467 0.641571 0.703888 0.766205 0.839417 0.89325 0.904297 0.895935 0.897308 0.898682 0.897461 0.89624 0.89502 0.893799 0.892578 0.891357 0.890137 0.888947 0.901459 0.913971 0.925232 0.936554 0.95874 0.961548 0.975281 0.988983 0.997223 1.00543 1.01364 1.02188 1.03009 1.0383 1.04651 1.05475 1.06418 1.07361 1.07211 1.09003 1.09705 1.10403 1.11227 1.12048 1.16037 1.20023 1.2413 1.28238 1.31253 1.36209 1.40195 1.44183 1.54871 1.67496 1.79031 1.90564 2.02222 2.13876 2.25534 2.37189 2.51364 2.6554 2.79712 2.93887 3.04187 3.14484 3.24783 3.35083 3.40619 3.46155 3.5181 3.57468 3.61993 3.68457 3.79764 3.94302 4.12161 4.30017 4.51953 4.73889 5.00586 5.27286 5.53983 5.80682 6.08511 6.3634 6.64166 6.91995 7.16434 7.40872 7.62888 7.81027 7.90109 7.87567 7.74368 7.49542 7.18903 6.84387 6.51569 6.1875 5.88351 5.61829 5.38699 5.19443 5.03336 4.87228 4.75241 4.63251 4.54129 4.45004 4.3588 4.26755 4.11658 3.96558 3.81461 3.66364 3.53122 3.3988 3.30515 3.21149 3.13638 3.06128 3.02496 2.98862 2.97153 2.95441 2.89853 2.84268 2.77228 2.70187 2.68716 2.71124 2.78134 2.85141 2.96509 3.07877 3.24414 3.44821 3.63052 3.81284 4.07318 4.33353 4.5939 4.85425 5.13965 5.42505 5.66196 5.83432 5.90656 5.86252 5.6958 5.43863 5.12738 4.77737 4.44592 4.1145 3.84213 3.60852 3.35315 3.09775 2.90936 2.72098 2.53259 2.34421 2.20343 2.06268 1.92194 1.78119 1.68161 1.58206 1.46066 1.37805 1.36163 1.34525 1.33127 1.31729 1.30331 1.28934 1.27536 1.26138 1.26434 1.26733 1.27029 1.27328 1.27628 1.27924 1.28223 1.28519 1.29428 1.30338 1.31244 1.32153 1.3306 1.33969 1.34879 1.35785 1.36694 1.37604 1.3851 1.3942 1.40326 1.41235 1.42145 1.43051 1.43063 1.43079 1.43091 1.43106 1.43118 1.43134 1.43146 1.43158 1.42685 1.42215 1.41745 1.41272 1.44678 1.48083 1.51486 1.54889 1.57471 1.60052 1.62634 1.65216 1.61337 1.57465 1.53586 1.49707 1.4599 1.42276 1.38562 1.34845 1.31128 1.27414 1.23697 1.19983 1.19092 1.18201 1.17313 1.16422 1.1553 1.14642 1.13751 1.12863 1.13101 1.13342 1.13583 1.13824 1.14062 1.14304 1.14545 1.14786 1.1283 1.10873 1.0892 1.06964 1.05011 1.03058 1.01102 0.991455 0.950928 0.91037 0.869873 0.829315 0.788757 0.74826 0.707703 0.667175 0.661957 0.656769 0.651581 0.646393 0.641205 0.636017 0.630829 0.625641 0.62851 0.631378 0.634277 0.637177 0.640045 0.642944 0.645813 0.648682 0.659302 0.669891 0.680511 0.691101 0.701691 0.712311 0.722931 0.733521 0.70697 0.68042 0.6539 0.62738 0.60083 0.57431 0.54776 0.52124 0.519226 0.517181 0.515137 0.513123 0.511108 0.509064 0.50705 0.505035 0.507874 0.510681 0.513489 0.516296 0.519135 0.521942 0.52475 0.527588 0.546204 0.564819 0.583435 0.602051 0.620667 0.639252 0.657867 0.676483 0.674133 0.671753 0.669342 0.666992 0.664612 0.662201 0.659851 0.657471 0.662781 0.668121 0.674683 0.681213 0.676849 0.691895 0.695984 0.700104 0.705444 0.710754 0.716095 0.721436 0.726746 0.732117 0.736206 0.740326 0.72168 0.683655 0.656555 0.629456 0.601105 0.572815 0.544464 0.516144 0.501526 0.486908 0.472321 0.457733 0.443115 0.428528 0.41394 0.399323 0.387329 0.375336 0.364594 0.353821 0.333374 0.332306 0.372803 0.432678 0.470734 0.489441 0.492432 0.475983 0.430511 0.38504 0.339539 0.294067 0.280914 0.28714 0.282501 0.277832 0.313141 0.34845 0.383759 0.419037 0.444672 0.470276 0.49469 0.519073 0.493835 0.449219 0.416718 0.384186 0.352936 0.341034 0.371918 0.422211 0.489838 0.557465 0.635193 0.693542 0.670776 0.615692 0.58844 0.54184 0.505341 0.468811 0.420197 0.39093 0.396362 0.401794 0.408417 0.415039 0.421661 0.428284 0.433716 0.439117 0.424774 0.391052 0.368195 0.345337 0.32373 0.302094 0.281677 0.261261 0.260468 0.279053 0.3255 0.371918 0.371918 0.371948 0.409515 0.447052 0.507996 0.549622 0.549652 0.530273 0.527832 0.54483 0.577545 0.629608 0.648651 0.667694 0.697632 0.708191 0.652527 0.577515 0.513397 0.44928 0.415833 0.401764 0.37561 0.349426 0.335327 0.30191 0.281403 0.260864 0.243561 0.258575 0.255402 0.252228 0.251068 0.249939 0.24881 0.24765 0.2836 0.319611 0.355621 0.391602 0.427582 0.463593 0.499573 0.535553 0.540802 0.546082 0.551361 0.55661 0.561859 0.567139 0.572388 0.577637 0.582886 0.588165 0.593445 0.598694 0.603943 0.609222 0.614471 0.61972 0.594147 0.568573 0.542999 0.517426 0.491852 0.466278 0.440704 0.4151 0.426666 0.438232 0.449799 0.461365 0.4729 0.484497 0.496063 0.507599 0.493988 0.480347 0.466766 0.453125 0.439514 0.425903 0.412292 0.398651 0.399567 0.400482 0.401428 0.402313 0.403229 0.404175 0.40506 0.405975 0.417877 0.429749 0.44165 0.453552 0.465424 0.477325 0.489227 0.501099 0.504913 0.508728 0.512543 0.516357 0.520172 0.524017 0.527802 0.531616 0.552338 0.573059 0.593781 0.614502 0.609375 0.604279 0.635895 0.667511 0.674103 0.648376 0.587189 0.506561 0.473602 0.440643 0.406464 0.372284 0.355377 0.33847 0.321533 0.304626 0.28772 0.270782 0.253906 0.237 0.246735 0.25647 0.266174 0.275909 0.285645 0.29538 0.305115 0.31485 0.336334 0.357849 0.379303 0.400818 0.46106 0.521271 0.581543 0.641785 0.678619 0.715454 0.752258 0.789093 0.78717 0.785248 0.783325 0.781403 0.784393 0.787415 0.779541 0.791016 0.852142 0.9133 0.974426 1.03558 1.10074 1.14655 1.15683 1.1348 1.12732 1.11984 1.11032 1.1008 1.07904 1.05728 1.03674 1.01617 0.98349 0.970215 0.955719 0.921844 0.868164 0.795135 0.733002 0.670868 0.636597 0.621704 0.587006 0.571686 0.636017 0.732605 0.810242 0.887878 0.919891 0.919617 0.948395 0.957825 0.952698 0.947571 0.941223 0.934906 0.967316 0.999756 1.03217 1.06458 1.08606 1.10751 1.129 1.15045 1.17072 1.19098 1.22214 1.23392 1.2348 1.23569 1.23535 1.23505 1.23471 1.23438 1.23404 1.23373 1.22913 1.22452 1.21991 1.2153 1.21072 1.20609 1.20148 1.1969 1.21774 1.23856 1.24847 1.27777 1.29498 1.31216 1.34146 1.35141 1.36261 1.37378 1.38373 1.39374 1.40372 1.4137 1.42487 1.43607 1.43878 1.46088 1.47083 1.48083 1.50293 1.50562 1.51923 1.53287 1.50446 1.47607 1.44647 1.41684 1.35815 1.28012 1.22388 1.14825 1.02982 0.911407 0.793823 0.676178 0.596527
.549164 0.53006 0.543243 0.554932 0.566681 0.580414 0.594147 0.611908 0.6297 0.647491 0.665253 0.681396 0.697571 0.714935 0.7323 0.73996 0.767059 0.772308 0.796936 0.832001 0.867096 0.903351 0.939606 0.937134 0.934662 0.93219 0.929718 0.900574 0.87146 0.842346 0.813232 0.822845 0.832458 0.842102 0.851746 0.841034 0.830353 0.819611 0.808929 0.759491 0.709991 0.660553 0.611115 0.619781 0.628448 0.637115 0.645782 0.65448 0.663116 0.671814 0.680481 0.691895 0.703308 0.714752 0.726135 0.737549 0.748993 0.760406 0.77182 0.770294 0.768799 0.767334 0.765808 0.746521 0.727295 0.746796 0.766266 0.803741 0.841278 0.92157 1.04062 1.1427 1.24481 1.34933 1.45383 1.52847 1.60312 1.68021 1.75726 1.89243 2.06641 2.28314 2.49988 2.72586 2.95184 3.17542 3.39899 3.5733 3.70889 3.80811 3.84277 3.82413 3.74088 3.62134 3.46301 3.25546 3.04791 2.84033 2.63278 2.44867 2.30331 2.20081 2.09824 2.05219 2.00616 1.96011 1.91409 1.8858 1.85751 1.82925 1.80096 1.77267 1.74445 1.71616 1.68787 1.70181 1.71576 1.70789 1.7388 1.83835 1.93784 2.03979 2.14175 2.28973 2.43771 2.58566 2.73361 2.89935 3.06506 3.18964 3.31418 3.39127 3.4296 3.44449 3.42062 3.35159 3.24374 3.11658 2.98938 2.8501 2.71078 2.57147 2.43219 2.32922 2.22623 2.12326 2.02029 1.91901 1.81769 1.7164 1.61511 1.51379 1.41251 1.31122 1.2099 1.12234 1.03476 0.947174 0.859619 0.772034 0.684479 0.596893 0.509308 0.484467 0.459625 0.434753 0.409912 0.385071 0.360199 0.335358 0.310516 0.338959 0.367371 0.395813 0.424255 0.388092 0.351929 0.315796 0.279633 0.248993 0.218384 0.187714 0.157074 0.165222 0.173309 0.181427 0.189545 0.183136 0.176727 0.170319 0.16391 0.157501 0.151062 0.144653 0.138245 0.139435 0.140656 0.141846 0.143066 0.144257 0.145447 0.146667 0.147888 0.170074 0.192291 0.214447 0.236664 0.25885 0.281036 0.303253 0.325439 0.342316 0.359192 0.376068 0.392944 0.409821 0.426666 0.443542 0.460419 0.457123 0.453827 0.4505 0.447174 0.443878 0.440552 0.437225 0.433929 0.427643 0.421356 0.41507 0.408783 0.363739 0.318695 0.273651 0.228607 0.240082 0.251587 0.263031 0.274506 0.28598 0.297455 0.308929 0.320404 0.319061 0.317719 0.316406 0.315063 0.274994 0.234924 0.194824 0.154724 0.172791 0.190826 0.208893 0.226929 0.244965 0.263031 0.281067 0.299103 0.298431 0.297729 0.297089 0.296417 0.334473 0.372589 0.410645 0.44873 0.481934 0.515167 0.548431 0.581665 0.576141 0.570618 0.565094 0.55957 0.59552 0.63147 0.667419 0.703339 0.739258 0.775208 0.811188 0.847107 0.841034 0.835022 0.828979 0.822937 0.816864 0.810852 0.80481 0.798767 0.811218 0.8237 0.836212 0.848663 0.822388 0.796112 0.769836 0.743561 0.751984 0.760437 0.76889 0.777313 0.824493 0.871704 0.918915 0.966095 1.00122 1.03638 1.07153 1.10669 1.20886 1.31104 1.39139 1.5105 1.69016 1.86981 2.05194 2.23401 2.34909 2.4642 2.59702 2.6911 2.68564 2.61557 2.60126 2.54813 2.42236 2.2966 2.16843 2.04022 1.93948 1.83875 1.71622 1.63245 1.56561 1.49878 1.43439 1.36996 1.30347 1.23697 1.17041 1.10391 1.03741 0.970886 0.904388 0.83786 0.819794 0.801727 0.783661 0.765594 0.812103 0.858612 0.905121 0.95166 0.987427 1.02319 1.05896 1.09473 1.13052 1.16626 1.20203 1.23782 1.28732 1.33682 1.38629 1.43579 1.5499 1.66394 1.77805 1.89212 2.05231 2.21249 2.37265 2.53284 2.73178 2.93069 3.12964 3.32858 3.52267 3.71677 3.90842 4.10007 4.26108 4.3833 4.43045 4.41299 4.34445 4.21133 4.03296 3.85458 3.64313 3.43167 3.22263 3.01361 2.86432 2.75378 2.59964 2.48425 2.43991 2.39557 2.35367 2.31177 2.2821 2.25247 2.22525 2.19803 2.21478 2.27032 2.29315 2.33536 2.44055 2.54575 2.64365 2.76096 2.96423 3.20627 3.40591 3.64429 3.94522 4.24612 4.54947 4.85281 5.18442 5.51602 5.80078 6.02097 6.14264 6.17392 6.11798 5.97162 5.74896 5.46173 5.13855 4.79599 4.46646 4.1369 3.78833 3.47858 3.20996 3.00592 2.86328 2.78522 2.71686 2.68723 2.69675 2.74503 2.81793 2.91022 2.99402 3.07785 3.1731 3.26837 3.3624 3.45645 3.51218 3.54849 3.61346 3.63971 3.6163 3.52829 3.36679 3.16656 2.92517 2.68375 2.49564 2.34628 2.21506 2.08386 1.95514 1.82635 1.70242 1.57852 1.45459 1.33066 1.27374 1.21683 1.15994 1.103 1.04608 0.989197 0.932281 0.875366 0.785583 0.695831 0.606079 0.516296 0.426544 0.336792 0.24704 0.157257 0.112701 0.0681458 0.0236206 -0.0209351 -0.000915527 0.019165 0.0391846 0.0592041 0.0989685 0.138702 0.178406 0.21814 0.193298 0.168427 0.143555 0.118713 0.106781 0.0948486 0.0828857 0.0709534 0.059021 0.0470581 0.0351257 0.0231934 0.0258484 0.0285034 0.0310974 0.0337524 0.0388184 0.0438843 0.0259399 0.0467529 0.0865479 0.106964 0.140656 0.174408 0.168152 0.161896 0.15567 0.149445 0.137573 0.125732 0.113831 0.10199 0.0901184 0.0782471 0.0663757 0.0545349 0.0612488 0.0679626 0.074646 0.0813599 0.0880432 0.0947571 0.10144 0.108154 0.12027 0.132385 0.14447 0.156586 0.168701 0.180786 0.192902 0.204987 0.205811 0.206604 0.207397 0.208191 0.207794 0.207367 0.20697 0.206573 0.180115 0.153687 0.107849 0.0620117 0.00894165 -0.0441589 -0.0649719 -0.0857544 -0.0831299 -0.0805054 -0.0779114 -0.0752869 -0.0706482 -0.0660095 -0.0613708 -0.0567322 -0.00793457 0.040863 0.0896301 0.138428 0.12262 0.106812 0.0910034 0.0752258 0.0892944 0.103363 0.117432 0.1315 0.181519 0.231476 0.281494 0.331512 0.339661 0.347809 0.31073 0.273682 0.206329 0.139008 0.103943 0.0689087 0.0487976 0.0286865 0.0279541 0.0272217 0.056366 0.0855103 0.114655 0.143799 0.159668 0.175537 0.191406 0.207275 0.185608 0.16391 0.132568 0.120575 0.165924 0.230621 0.294525 0.339081 0.348877 0.326416 0.275665 0.224915 0.184937 0.144958 0.10495 0.0649719 0.0221558 -0.0206604 -0.0634766 -0.106293 -0.141022 -0.175781 -0.21051 -0.24527 -0.215424 -0.185577 -0.155701 -0.125854 -0.0974731 -0.0690918 -0.0407104 -0.0123291 0.0160522 0.0444336 0.0728149 0.101196 0.109406 0.117615 0.125793 0.134003 0.142212 0.150391 0.1586 0.166809 0.18277 0.19873 0.214722 0.230682 0.264832 0.29895 0.300781 0.302643 0.31781 0.332977 0.348114 0.363281 0.376434 0.389587 0.40271 0.415863 0.426025 0.436218 0.446381 0.456543 0.467926 0.479309 0.490662 0.502045 0.508575 0.515137 0.541046 0.566956 0.600128 0.633301 0.634186 0.635071 0.660614 0.686127 0.7117 0.737213 0.747833 0.758453 0.786407 0.814362 0.822937 0.799225 0.761383 0.723541 0.716797 0.710052 0.683899 0.657776 0.63501 0.612274 0.634735 0.657196 0.671173 0.685181 0.66687 0.648529 0.636688 0.624817 0.613007 0.601135 0.58725 0.573395 0.55954 0.545654 0.542786 0.539917 0.537079 0.53421 0.531311 0.528473 0.525635 0.522736 0.492432 0.462128 0.431824 0.401489 0.371155 0.340851 0.310547 0.280243 0.269623 0.259064 0.248505 0.237885 0.227295 0.216736 0.206146 0.195557 0.208374 0.221222 0.23407 0.246887 0.259705 0.272552 0.28537 0.298187 0.311768 0.325348 0.338928 0.352478 0.404816 0.457153 0.50946 0.561798 0.612915 0.664032 0.715149 0.766266 0.765717 0.765167 0.745209 0.725281 0.73761 0.749908 0.794525 0.839142 0.875244 0.911377 0.928131 0.944885 0.926941 0.908966 0.890991 0.873047 0.853851 0.834686 0.815521 0.796326 0.770111 0.743866 0.717621 0.691376 0.665131 0.638916 0.612671 0.586426 0.597321 0.608215 0.61911 0.630035 0.637299 0.644562 0.661499 0.659088 0.65097 0.623474 0.568115 0.512756 0.445282 0.397186 0.376953 0.35672 0.36676 0.376801 0.386841 0.396912 0.406952 0.416992 0.427032 0.437073 0.435272 0.433472 0.40387 0.354828 0.338501 0.322205 0.304688 0.28714 0.284943 0.282745 0.280579 0.278381 0.276184 0.274017 0.27182 0.269623 0.279297 0.288971 0.298645 0.308319 0.317963 0.327667 0.337341 0.346985 0.362305 0.377625 0.392975 0.408264 0.424805 0.441345 0.446991 0.471985 0.511932 0.551849 0.601898 0.632538 0.623627 0.582428 0.51944 0.456451 0.428558 0.400696 0.372803 0.34491 0.294037 0.243134 0.220123 0.216461 0.231812 0.247192 0.262543 0.277924 0.266235 0.235168 0.17746 0.119781 0.0753784 0.0503845 0.0423279 0.0536804 0.092041 0.130432 0.179688 0.209595 0.205444 0.181915 0.129303 0.0767212 0.0241394 -0.0284424 -0.0531921 -0.0585632 -0.0328064 -0.0071106 0.0198059 0.0467529 0.0543213 0.0618591 0.108154 0.15448 0.197418 0.240356 0.283264 0.326202 0.370361 0.41449 0.469513 0.505188 0.484741 0.464294 0.442627 0.420959 0.401733 0.382477 0.363251 0.344025 0.345154 0.346283 0.384125 0.421997 0.430817 0.407288 0.349487 0.272308 0.19754 0.142181 0.121094 0.132324 0.172607 0.21286 0.216431 0.219971 0.201294 0.182587 0.163879 0.145172 0.162811 0.18042 0.198059 0.215698 0.204254 0.192841 0.181396 0.169952 0.16095 0.151917 0.142914 0.133911 0.117676 0.10144 0.124023 0.146545 0.171478 0.196472 0.182678 0.168854 0.168793 0.168732 0.207428 0.246094 0.260559 0.275024 0.28949 0.303955 0.288788 0.273621 0.258484 0.243317 0.230591 0.217865 0.205109 0.192383 0.196594 0.200806 0.243805 0.286774 0.329742 0.372742 0.376953 0.381165 0.335815 0.290466 0.245178 0.199829 0.216644 0.233521 0.250336 0.267151 0.225861 0.18457 0.145294 0.106018 0.0913696 0.109009 0.147247 0.185455 0.23111 0.276764 0.322418 0.368073 0.39917 0.430298 0.422668 0.415009 0.375061 0.335144 0.295227 0.25528 0.193542 0.131836 0.108856 0.0858765 0.0983276 0.110779 0.162018 0.213257 0.245087 0.276947 0.308807 0.340637 0.385803 0.430969 0.485016 0.519684 0.517212 0.482483 0.425903 0.369354 0.321411 0.273468 0.264313 0.255127 0.262085 0.269073 0.314789 0.360504 0.403809 0.447113 0.45166 0.456207 0.468018 0.479858 0.452911 0.425964 0.42099 0.416016 0.411041 0.406067 0.398682 0.391296 0.383911 0.376526 0.385254 0.394012 0.402771 0.41153 0.420288 0.429047 0.437805 0.446564 0.5159 0.585266 0.654633 0.723969 0.754578 0.785187 0.815796 0.846405 0.873779 0.901154 0.928528 0.955902 1.04785 1.13983 1.23178 1.32376 1.43524 1.54672 1.6582 1.76968 1.86423 1.95874 2.07266 2.22531 2.4014 2.61624 2.84799 3.07977 3.31238 3.5062 3.67822 3.78568 3.83759 3.85074 3.80411 3.75751 3.68347 3.60938 3.49658 3.38379 3.24353 3.10327 3.01871 2.9729 2.94971 2.92651 2.90573 2.88498 2.845 2.80499 2.76257 2.72015 2.65512 2.55133 2.39185 2.23239 2.0947 1.95703 1.83627 1.7543 1.71429 1.67429 1.63916 1.604 1.61078 1.65634 1.68005 1.7038 1.76871 1.83359 1.8985 1.96344 2.06387 2.16431 2.26471 2.36517 2.55603 2.74686 2.93774 3.1286 3.32034 3.51208 3.70383 3.89557 4.08167 4.26773 4.39569 4.48492 4.5386 4.55353 4.49255 4.367 4.16721 3.92859 3.66904 3.40945 3.16589 2.92233 2.67871 2.43515 2.25375 2.07233 1.89093 1.7095 1.56686 1.42422 1.28152 1.13889 1.06082 0.982727 0.904663 0.826599 0.751038 0.675446 0.581665 0.520203 0.505157 0.490082 0.477081 0.46405 0.436493 0.408966 0.381378 0.353821 0.326263 0.298706 0.271149 0.243591 0.220947 0.198273 0.175598 0.152954 0.13028 0.107605 0.0849609 0.0622864 0.0937195 0.125183 0.156586 0.188019 0.219452 0.250854 0.282288 0.313751 0.348267 0.382812 0.417328 0.451874 0.447662 0.44342 0.439209 0.434998 0.37265 0.310303 0.247925 0.185608 0.12326 0.0608826 -0.00146484 -0.0638123 -0.0820007 -0.100189 -0.118408 -0.136597 -0.116028 -0.0954895 -0.0749207 -0.0543518 -0.0305786 -0.0067749 0.0169983 0.0407715 0.0645752 0.0883484 0.112122 0.135925 0.146606 0.157318 0.186188 0.18277 0.158752 0.134766 0.108734 0.0826721 0.0558472 0.0289917 0.00418091 -0.0206299 -0.0438538 -0.034729 0.0227966 0.0997009 0.180573 0.261475 0.30484 0.348175 0.379425 0.410675 0.441895 0.473145 0.506805 0.540466 0.574127 0.607788 0.576874 0.545959 0.515015 0.4841 0.447418 0.410767 0.374084 0.337433 0.339539 0.341583 0.343689 0.345795 0.359985 0.374176 0.388367 0.402588 0.416779 0.430969 0.44516 0.459381 0.47403 0.488678 0.503326 0.517975 0.493866 0.469757 0.445679 0.42157 0.411194 0.400818 0.390442 0.380066 0.36969 0.359314 0.348938 0.338562 0.311951 0.285339 0.258728 0.232117 0.205505 0.178925 0.152283 0.125671 0.108337 0.0910034 0.0737 0.056366 0.0301514 0.00396729 -0.00286865 -0.00970459 -0.0162964 -0.0228882 -0.00924683 0.0237122 0.0591125 0.0751648 0.0710144 0.0668335 0.0509644 0.0350952 0.0289307 0.0421448 0.0823669 0.142029 0.189941 0.237854 0.26889 0.26767 0.23941 0.211121 0.167511 0.123901 0.0802917 0.0366516 0.0104065 -0.0158691 -0.0421143 -0.0683594 -0.0917969 -0.115234 -0.138672 -0.162109 -0.170868 -0.179596 -0.161285 -0.110718 -0.0552673 0.000183105 0.0479431 0.0763245 0.0877686 0.0798035 0.0815735 0.083313 0.0826416 0.0819702 0.0812988 0.0806274 0.0588074 0.0370178 0.0152283 -0.0065918 -0.0283813 -0.0501709 -0.071991 -0.0937805 -0.103455 -0.113159 -0.121643 -0.130096 -0.110718 -0.071991 -0.0453491 -0.0186768 -0.021759 -0.04422 -0.0557861 -0.0673218 -0.0801086 -0.092865 -0.105621 -0.118408 -0.120667 -0.122955 -0.125214 -0.127472 -0.129761 -0.132019 -0.134308 -0.136566 -0.144348 -0.152069 -0.159821 -0.167603 -0.175385 -0.183105 -0.190857 -0.198639 -0.194305 -0.189941 -0.185577 -0.181213 -0.175659 -0.170105 -0.1633 -0.156555 -0.133484 -0.0910339 -0.0412903 0.00839233 0.0387268 0.0497131 0.0392761 0.0288391 0.0147705 0.000701904 -0.0133362 -0.0274353 -0.0435181 -0.0596008 -0.0756531 -0.0917664 -0.0796509 -0.0675354 -0.0553894 -0.0433044 -0.031189 -0.019043 -0.00692749 0.00518799 -0.00369263 -0.0125732 -0.0214539 -0.0303345 -0.0392151 -0.0480652 -0.0569458 -0.0658264 -0.052948 -0.0401001 -0.0271912 -0.0143127 -0.00146484 0.0114441 0.024292 0.0371704 0.0282288 0.0193176 0.0104065 0.00146484 -0.00747681 -0.0163574 -0.0252991 -0.0342407 -0.0527954 -0.0713806 -0.0899048 -0.10849 -0.0882874 -0.0680847 -0.0479126 -0.02771 -0.0386353 -0.04953 -0.0603943 -0.0712891 -0.100372 -0.129395 -0.12616 -0.122955 -0.109558 -0.0961914 -0.0827942 -0.0694275 -0.0540466 -0.0386353 -0.0232239 -0.00784302 -0.041687 -0.0755615 -0.109406 -0.14325 -0.138367 -0.133423 -0.12854 -0.123657 -0.09021 -0.0567932 -0.0233765 0.0100403 0.0406494 0.071228 0.101837 0.132446 0.14447 0.156494 0.123291 0.0901184 0.070282 0.0503845 0.0498962 0.0494385 0.0310364 0.0126343 -0.0231323 -0.0588684 -0.089386 -0.087616 -0.0587769 -0.0299377 -0.0176697 -0.00537109 -0.0253906 -0.0454102 -0.0553284 -0.0652771 -0.0558167 -0.0463562 -0.0189819 0.00836182 0.035675 0.0630188 0.0270081 -0.00906372 -0.0450745 -0.0811157 -0.108246 -0.135406 -0.162567 -0.189728 -0.214844 -0.240021 -0.265137 -0.290253 -0.274567 -0.258881 -0.210907 -0.162933 -0.122223 -0.0815125 -0.0601807 -0.0388184 -0.00457764 0.0296936 0.0639343 0.0982056 0.131256 0.164276 0.197327 0.230377 0.23761 0.244781 0.251984 0.259186 0.290619 0.322052 0.317932 0.294464 0.259705 0.205536 0.150146 0.114166 0.0632629 0.0123291 -0.0374146 -0.0871277 -0.0813599 -0.0756226 -0.0699158 -0.0641479 -0.0854492 -0.106781 -0.0937805 -0.0613708 -0.0398865 -0.0184021 -0.0300598 -0.0610352 -0.0625305 -0.0640869 -0.0583496 -0.0332336 -0.0302429 -0.0272827 -0.0230713 -0.0188904 -0.0134888 -0.00808716 -0.00268555 0.00271606 0.00326538 0.0038147 0.00436401 0.00491333 0.00427246 0.00360107 0.00296021 0.00228882 0.00170898 0.00109863 -0.0188904 -0.0388794 -0.0649109 -0.0909424 -0.0955811 -0.0808716 -0.0657349 -0.0505676 -0.0342407 -0.0178833 0.000488281 0.0188599 0.0372314 0.0555725 0.0263062 -0.00296021 -0.0322571 -0.0615234 -0.0907898 -0.120087 -0.149384 -0.17865 -0.212769 -0.246887 -0.281036 -0.315155 -0.349243 -0.383392 -0.417542 -0.45163 -0.435852 -0.420074 -0.404297 -0.388519 -0.372711 -0.356964 -0.341187 -0.325378 -0.309601 -0.293823 -0.278046 -0.262268 -0.24646 -0.230713 -0.214935 -0.199127 -0.18219 -0.165222 -0.148254 -0.131287 -0.114349 -0.0973511 -0.0804138 -0.063446 -0.0545654 -0.0456848 -0.0367737 -0.0278931 -0.0202332 -0.0125427 0.00604248 0.00521851 0.000823975 -0.00354004 -0.0200195 -0.0171509 -0.025177 -0.0331726 -0.039978 -0.0467834 -0.0261536 -0.00552368 0.0151367 0.0357666 0.0552063 0.074646 0.10498 0.115936 0.101562 0.0871887 0.0716248 0.0560303 0.0404358 0.0248718 0.00930786 -0.00628662 -0.0170288 -0.0277405 -0.0384827 -0.0492249 -0.0587463 -0.0682678 -0.0777893 -0.0873108 -0.0910645 -0.0947571 -0.091217 -0.0682983 -0.0300598 -0.0111389 -0.0132446 -0.034729 -0.0501709 -0.0462036 -0.0220642 0.00204468 0.0172729 0.0325623 0.0284424 0.024292 0.0345459 0.0447998 0.0550842 0.0653381 0.0743713 0.0834045 0.0924683 0.101501 0.09198 0.0824585 0.072937 0.0634155 0.0550842 0.0467834 0.0275879 0.0277405 0.0697021 0.111725 0.164642 0.19812 0.186829 0.156189 0.134003 0.111786 0.108154 0.0851746 0.0420227 -0.00119019 -0.0552673 -0.0899658 -0.114166 -0.119019 -0.0922852 -0.0655823 -0.0279541 -0.00970459 -0.0185242 -0.0466919 -0.0845642 -0.122437 -0.153839 -0.185272 -0.182373 -0.160095 -0.110748 -0.0614319 -0.0108948 0.0396423 0.0762024 0.112762 0.149323 0.185883 0.233337 0.280792 0.319763 0.339386 0.33194 0.324493 0.32431 0.343506 0.356659 0.369812 0.362762 0.336334 0.313385 0.290436 0.266235 0.242065 0.254639 0.267151 0.279724 0.292297 0.316162 0.340027 0.373566 0.387726 0.37851 0.349854 0.298645 0.247437 0.228455 0.209503 0.209869 0.210266 0.197754 0.185211 0.172699 0.160187 0.144836 0.129517 0.114136 0.0988159 0.0834656 0.0680847 0.0527649 0.0374146 0.0389099 0.0404053 0.0419006 0.043396 0.0206604 -0.00204468 0.0139771 0.0299988 0.0541077 0.078186 0.0635681 0.0488892 0.0560303 0.0632019 0.070343 0.0774841 0.0965881 0.115692 0.0960693 0.0763855 0.0785522 0.080719 0.0828552 0.0849915 0.0734253 0.0618286 0.050293 0.0386963 0.0271301 0.015564 0.0039978 -0.00759888 0.00930786 0.0261841 0.0430603 0.059967 0.0768738 0.09375 0.110626 0.127533 0.1073 0.0870361 0.0667725 0.0465393 0.0263062 0.006073 -0.0141907 -0.0344238 -0.0483704 -0.0623169 -0.0762634 -0.0901794 -0.125916 -0.161682 -0.158661 -0.15564 -0.153412 -0.151215 -0.149017 -0.14682 -0.142181 -0.137543 -0.132935 -0.128296 -0.135681 -0.143066 -0.150452 -0.157837 -0.165222 -0.172607 -0.179993 -0.187378 -0.170563 -0.153717 -0.136871 -0.120026 -0.10321 -0.0863647 -0.069519 -0.0527039 -0.0542908 -0.0558777 -0.0574341 -0.059021 -0.0606384 -0.0621948 -0.0637817 -0.0653687 -0.0588684 -0.0523987 -0.0458984 -0.0393982 -0.0329285 -0.0263977 -0.019928 -0.0134583 0.0170898 0.0476379 0.078186 0.108734 0.139252 0.1698 0.200348 0.230896 0.215393 0.199921 0.184448 0.168976 0.155914 0.142853 0.129822 0.11673 0.0662842 0.0158386 0.00418091 -0.00753784 0.0211182 0.0498047 0.0784912 0.107147 0.0906067 0.0740662 0.0187988 -0.036499 -0.106354 -0.176147 -0.182587 -0.189056 -0.187683 -0.205688 -0.21283 -0.21994 -0.224243 -0.228546 -0.232849 -0.237122 -0.224457 -0.211792 -0.199158 -0.186493 -0.172607 -0.158783 -0.155792 -0.133423 -0.0673218 -0.0012207 0.0757446 0.133362 0.168793 0.184814 0.182709 0.161194 0.118713 0.0762329 0.0337219 -0.00878906 -0.0476379 -0.0671387 -0.0587463 -0.0503845 -0.0625305 -0.074646 -0.0867615 -0.0989075 -0.108612 -0.118286 -0.128021 -0.137726 -0.140167 -0.142609 -0.14505 -0.147491 -0.151154 -0.154785 -0.147552 -0.159668 -0.161682 -0.163666 -0.165619 -0.167633 -0.204742 -0.222443 -0.213531 -0.204651 -0.161835 -0.138397 -0.142761 -0.147186 -0.128601 -0.109985 -0.0925903 -0.0751953 -0.0703125 -0.0848083 -0.0896301 -0.0944214 -0.125854 -0.176697 -0.215424 -0.25415 -0.273865 -0.274261 -0.25647 -0.219269 -0.163513 -0.0884094 -0.0133057 0.0424805 0.0682983 0.0747375 0.0520935 0.0295105 0.0274658 0.0254211 0.023407 0.0213623 0.0221863 0.0229492 0.0128479 0.0221252 0.0205078 0.0188904 0.0184326 0.0180359 0.0243225 0.0306091 0.0357056 0.0407715 0.0567322 0.0533752 0.0608521 0.0683594 0.0641479 0.0599365 0.0557251 0.0515137 0.0473022 0.0431213 0.0389099 0.0346985 -0.00186157 -0.0384216 -0.0846558 -0.111511 -0.119812 -0.108704 -0.068573 -0.0284424 0.0327148 0.0938416 0.127136 0.141052 0.146057 0.151093 0.127075 0.0836487 0.0339355 -0.0157776 -0.0667114 -0.117615 -0.153992 -0.190399 -0.188049 -0.185669 -0.186523 -0.187378 -0.186249 -0.185089 -0.182709 -0.148071 -0.092804 -0.0375671 0.0057373 0.0490112 0.0922852 0.13559 0.164337 0.193085 0.183105 0.173096 0.146149 0.119202 0.0922546 0.0653076 0.0383606 0.0113831 -0.015564 -0.042511 -0.0508728 -0.0592651 -0.0289001 0.00146484 0.0100403 0.0185852 0.0271912 0.0357666 0.0548401 0.0739136 0.0929565 0.11203 0.152893 0.193756 0.195862 0.197998 0.161285 0.124603 0.0878906 0.0512085 0.0266418 0.00204468 0.0162354 0.0303955 0.0405579 0.0506897 0.0220642 -0.00656128 -0.0109558 -0.0153503 -0.0197449 -0.0241394 -0.0292358 -0.0343323 -0.0394287 -0.0445251 -0.0496216 -0.054718 -0.0598145 -0.0649109 -0.0736389 -0.0823669 -0.1008 -0.099823 -0.0572815 0.00460815 0.0657349 0.107452 0.103027 0.0662842 0.035614 0.024292 0.0646667 0.105042 0.146606 0.188202 0.199493 0.210815 0.231781 0.233398 0.194244 0.135712 0.0699158 0.0364075 0.032196 0.0473633 0.0536194 0.059906 0.0286255 -0.00265503 -0.033905 -0.065155 -0.0705872 -0.0760193 -0.0814514 -0.0868835 -0.0899048 -0.092926 -0.0959167 -0.098938 -0.0932922 -0.087677 -0.0433044 0.00106812 0.0454407 0.0897827 0.0954285 0.101044 0.0993958 0.0977783 0.0960999 0.0944519 0.0879822 0.0814819 0.0749817 0.068512 0.1026 0.136719 0.13208 0.127441 0.104645 0.0818176 0.0323792 -0.0364685 -0.119415 -0.182983 -0.219513 -0.210846 -0.177124 -0.143433 -0.106903 -0.0703735 -0.0508423 -0.031311 -0.0505371 -0.0697632 -0.0671692 -0.0646057 -0.0620422 -0.0594482 -0.0617371 -0.0639954 -0.0662842 -0.0685425 -0.032074 0.00442505 0.0408936 0.0773926 0.105469 0.133545 0.170532 0.18811 0.170166 0.119965 0.0867004 0.0534058 0.0358887 0.0183411 0.000823975 -0.0166931 0.0279236 0.0726013 0.117218 0.161865 0.201599 0.241333 0.24234 0.243317 0.227356 0.211395 0.195435 0.179474 0.182068 0.184662 0.187286 0.18988 0.192474 0.195099 0.197693 0.200317 0.212677 0.225006 0.237335 0.249695 0.262054 0.274414 0.286743 0.299103 0.329224 0.359344 0.389435 0.419556 0.449677 0.479767 0.509888 0.540009 0.544556 0.549072 0.553589 0.558105 0.562653 0.567169 0.571686 0.576233 0.570282 0.564301 0.558319 0.552368 0.585175 0.61795 0.650696 0.683502 0.712524 0.741547 0.770569 0.799591 0.828613 0.857635 0.886658 0.91568 0.942261 0.968872 0.997498 1.02612 1.0741 1.15439 1.2254 1.27701 1.28116 1.25299 1.24304 1.23303 1.2291 1.24457 1.26971 1.32712 1.38617 1.44519 1.50629 1.56735 1.61386 1.6604 1.66818 1.67596 1.67084 1.66571 1.66058 1.65546 1.6459 1.63635 1.64496 1.62125 1.52774 1.4342 1.33865 1.2431 1.14755 1.05203 0.956482 0.860931 0.82547 0.790039 0.754578 0.719147 0.683685 0.648224 0.612793 0.577332 0.595978 0.614624 0.63327 0.651917 0.70932 0.766724 0.824127 0.8815 0.928589 0.975677 1.02277 1.06985 1.11694 1.16403 1.21112 1.25821 1.34967 1.44116 1.53268 1.62415 1.75439 1.88467 2.01489 2.14514 2.23172 2.3183 2.40292 2.48749 2.52927 2.53879 2.52524 2.46652 2.3876 2.27637 2.12683 1.95792 1.76959 1.5813 1.43051 1.27975 1.14786 1.01596 0.884094 0.752197 0.687286 0.622437 0.557556 0.492676 0.477844 0.463013 0.448212 0.43338 0.418549 0.403748 0.388916 0.374084 0.353241 0.332428 0.311615 0.290771 0.269928 0.249115 0.228302 0.207458 0.222961 0.238464 0.253998 0.26947 0.246216 0.222992 0.199738 0.176483 0.202667 0.228851 0.255066 0.281281 0.307465 0.333679 0.359863 0.386047 0.432434 0.47879 0.525177 0.571564 0.656677 0.741852 0.826965 0.912079 0.987488 1.06287 1.13828 1.21365 1.25031 1.28696 1.32361 1.36023 1.32098 1.28171 1.24249 1.20322 1.12521 1.04721 0.969208 0.891205 0.809937 0.728668 0.64743 0.566162 0.523651 0.481171 0.43866 0.396149 0.38916 0.382172 0.375214 0.368225 0.366455 0.364746 0.354523 0.363708 0.380676 0.436401 0.533752 0.631042 0.716248 0.762726 0.830994 0.899231 0.980377 1.06155 1.14276 1.22391 1.3075 1.39111 1.47592 1.5607 1.66751 1.79367 1.93564 2.09692 2.2659 2.4155 2.53198 2.60971 2.63214 2.61581 2.5636 2.44675 2.27945 2.0928 1.91299 1.73318 1.60349 1.47375 1.34409 1.21439 1.08871 0.963043 0.839813 0.716553 0.610657 0.543549 0.508301 0.492432 0.47052 0.448608 0.427917 0.407196 0.370789 0.334381 0.297974 0.261566 0.225159 0.188751 0.152344 0.115936 0.109406 0.102875 0.096344 0.0897827 0.083252 0.0767212 0.0701904 0.0636597 0.0565796 0.049469 0.0423889 0.0353088 0.0281982 0.0211182 0.0140381 0.00692749 -0.0211487 -0.0492249 -0.077301 -0.105377 -0.133453 -0.16153 -0.189636 -0.217712 -0.209869 -0.202026 -0.194183 -0.18634 -0.178497 -0.170685 -0.162842 -0.154999 -0.189941 -0.224884 -0.259827 -0.294769 -0.290985 -0.287201 -0.283386 -0.279572 -0.279938 -0.280334 -0.280731 -0.281097 -0.281494 -0.281891 -0.282257 -0.282654 -0.269287 -0.255951 -0.242645 -0.229279 -0.215942 -0.202606 -0.18927 -0.175934 -0.16452 -0.153137 -0.141754 -0.130371 -0.138733 -0.147125 -0.135345 -0.104156 -0.0604858 -0.0361633 -0.0340881 -0.0513306 -0.106934 -0.162567 -0.219421 -0.276245 -0.281525 -0.286865 -0.270782 -0.235321 -0.228912 -0.222534 -0.214935 -0.207306 -0.201294 -0.195312 -0.189362 -0.18335 -0.190247 -0.197205 -0.185974 -0.174713 -0.162292 -0.16925 -0.196381 -0.223541 -0.261566 -0.280212 -0.277496 -0.27478 -0.260345 -0.245911 -0.231445 -0.21701 -0.200562 -0.184113 -0.167664 -0.151215 -0.140442 -0.1297 -0.118927 -0.108185 -0.0974426 -0.0866699 -0.0759277 -0.065155 -0.0641174 -0.0630493 -0.0619507 -0.0609131 -0.059845 -0.0587463 -0.056488 -0.0542297 -0.0336304 0.00634766 0.0450745 0.0644531 0.0293274 -0.0252075 -0.0687866 -0.112396 -0.139038 -0.146301 -0.16571 -0.185089 -0.192352 -0.219025 -0.233551 -0.248077 -0.252258 -0.237091 -0.232819 -0.228516 -0.223022 -0.21756 -0.212067 -0.206543 -0.209137 -0.2117 -0.214294 -0.216888 -0.219452 -0.222046 -0.22583 -0.229614 -0.215027 -0.219788 -0.224579 -0.209991 -0.20871 -0.207428 -0.194031 -0.200043 -0.206451 -0.21283 -0.219208 -0.225616 -0.24295 -0.240845 -0.249634 -0.258484 -0.217499 -0.176514 -0.135498 -0.0945435 -0.0547791 -0.0149841 0.0344849 0.0645752 0.0837402 0.0835571 0.083374 0.10257 0.0975037 0.111877 0.127441 0.123596 0.109924 0.096283 0.0814209 0.0665283 0.0791016 0.0916748 0.059082 0.0264282 -0.000976562 -0.0283508 -0.0234375 -0.0185547 -0.0172729 -0.0159912 -0.0288391 -0.0740051 -0.133636 -0.193268 -0.250854 -0.276184 -0.256317 -0.191193 -0.104279 -0.017395 0.063446 0.144318 0.192902 0.241425 0.244354 0.247314 0.230896 0.214447 0.187836 0.161255 0.134644 0.108063 0.0802612 0.0524597 0.0246582 -0.00314331 -0.0115662 -0.019989 -0.0284424 -0.0368652 -0.0452881 -0.0537109 -0.0621338 -0.0705566 -0.0707703 -0.0709534 -0.071167 -0.0713806 -0.0845032 -0.0976257 -0.0913391 -0.085083 -0.0913391 -0.0976257 -0.136169 -0.174713 -0.204803 -0.234863 -0.245575 -0.256256 -0.239624 -0.222992 -0.20639 -0.189758 -0.171906 -0.154083 -0.13623 -0.118408 -0.121552 -0.124695 -0.127869 -0.131012 -0.134155 -0.137329 -0.140472 -0.143616 -0.130188 -0.11673 -0.103302 -0.0898438 -0.0763855 -0.0629578 -0.0494995 -0.0360413 -0.0403748 -0.0446777 -0.0489807 -0.0533142 -0.0588379 -0.0643616 -0.0698853 -0.0754089 -0.0832214 -0.0910645 -0.118256 -0.145447 -0.179901 -0.214386 -0.226227 -0.218719 -0.219269 -0.200439 -0.192535 -0.216888 -0.208984 -0.20105 -0.19516 -0.18924 -0.180176 -0.171082 -0.161987 -0.152924 -0.156738 -0.160583 -0.14505 -0.129517 -0.100647 -0.0717773 -0.0751953 -0.0786438 -0.0735779 -0.0685425 -0.0441284 -0.0197144 -0.0121155 -0.0045166 0.00311279 0.0107117 0.0195007 0.0283508 0.0371399 0.0459595 0.0369873 0.0280457 0.019104 0.0101318 0.00119019 -0.00775146 -0.0166931 -0.0256653 -0.0303345 -0.0350037 -0.0396423 -0.0443115 -0.0489807 -0.0536194 -0.0582886 -0.0629578 -0.0530701 -0.0432129 -0.0333252 -0.023468 -0.0135803 -0.00369263 0.00616455 0.0160217 -0.0161743 -0.0483704 -0.0805664 -0.112762 -0.144928 -0.177124 -0.20932 -0.241516 -0.259186 -0.276855 -0.294495 -0.312164 -0.329834 -0.347504 -0.365143 -0.382812 -0.349152 -0.315491 -0.28183 -0.248169 -0.214539 -0.180878 -0.147217 -0.113556 -0.133179 -0.152802 -0.172455 -0.192078 -0.2117 -0.231323 -0.250946 -0.270599 -0.294769 -0.31897 -0.34314 -0.36734 -0.391541 -0.41571 -0.439911 -0.464111 -0.43985 -0.415619 -0.391327 -0.367096 -0.342834 -0.318573 -0.294342 -0.270081 -0.259308 -0.248535 -0.240173 -0.231812 -0.251709 -0.310364 -0.383545 -0.456726 -0.504913 -0.514313 -0.476868 -0.400696 -0.319672 -0.238647 -0.155212 -0.0717773 -0.0734863 -0.0752258 -0.0769653 -0.0786743 -0.0804138 -0.0821533 -0.0838928 -0.0856018 -0.119598 -0.153656 -0.187683 -0.22168 -0.253265 -0.284882 -0.316498 -0.348083 -0.346222 -0.344391 -0.303802 -0.263184 -0.208008 -0.152893 -0.162354 -0.171783 -0.192535 -0.213287 -0.23407 -0.254791 -0.279572 -0.304382 -0.329163 -0.353943 -0.325531 -0.297119 -0.268707 -0.240326 -0.211914 -0.183502 -0.15509 -0.126678 -0.141876 -0.157043 -0.172241 -0.187439 -0.202606 -0.217804 -0.233002 -0.248169 -0.225677 -0.203186 -0.180664 -0.158173 -0.135651 -0.113159 -0.0906372 -0.0681458 -0.0456238 -0.0231323 -0.000640869 0.0218811 0.0443726 0.0668945 0.089386 0.111908 0.0890198 0.0661316 0.0432129 0.0203247 -0.00253296 -0.0254517 -0.0483398 -0.071228 -0.0424194 -0.0136414 0.0151062 0.0439148 0.0726929 0.10144 0.130249 0.159027 0.137421 0.115784 0.0723267 0.0676575 0.118713 0.169739 0.223175 0.276642 0.265533 0.254395 0.243256 0.232117 0.226227 0.220337 0.205994 0.210999 0.251312 0.330353 0.440094 0.569214 0.706818 0.805634 0.882263 0.920166 0.880951 0.802979 0.716522 0.610687 0.531128 0.451508 0.370697 0.289917 0.257111 0.224304 0.191467 0.158661 0.125885 0.0930481 0.0602417 0.0274353 -0.0150452 -0.0575562 -0.100098 -0.142578 -0.107544 -0.0725708 -0.0387878 -0.00497437 -0.0300293 -0.0744629 -0.0862122 -0.136688 -0.164154 -0.191681 -0.243378 -0.256317 -0.261993 -0.26767 -0.270935 -0.2742 -0.277466 -0.280731 -0.283997 -0.287231 -0.231812 -0.176392 -0.120972 -0.0655518 -0.0101013 0.0452881 0.100708 0.156158 0.151825 0.147522 0.143188 0.138855 0.134552 0.130219 0.125916 0.121582 0.114716 0.107849 0.101013 0.0941772 0.0873108 0.0804749 0.0736084 0.0667419 0.0667419 0.0667419 0.0667725 0.0667725 0.0796814 0.0926208 0.0873718 0.0821228 0.0470581 0.0313721 0.0358887 0.0403748 0.0557556 0.0517883 0.0264282 0.0010376 -0.0251465 -0.0513306 -0.0762939 -0.101257 -0.152069 -0.183502 -0.207672 -0.231842 -0.212952 -0.213409 -0.23407 -0.25473 -0.287506 -0.300873 -0.292877 -0.284882 -0.281311 -0.27774 -0.282654 -0.306946 -0.307434 -0.307892 -0.30957 -0.311249 -0.311279 -0.31131 -0.31131 -0.31134 -0.311371 -0.311371 -0.311371 -0.311401 -0.319916 -0.32843 -0.335693 -0.342987 -0.348663 -0.33493 -0.297821 -0.241333 -0.169037 -0.0967407 -0.0446777 -0.0119629 -0.0119324 -0.0119324 -0.0131226 -0.0143127 -0.0324402 -0.0505676 -0.0687561 -0.0868835 -0.0913086 -0.0957336 -0.119537 -0.143341 -0.18454 -0.225739 -0.239899 -0.221771 -0.185852 -0.149994 -0.113281 -0.0765686 -0.0608521 -0.0645142 -0.0883789 -0.112213 -0.142914 -0.154266 -0.158325 -0.162415 -0.157318 -0.171631 -0.206146 -0.240631 -0.292084 -0.324188 -0.332825 -0.322113 -0.309357 -0.296631 -0.282684 -0.268738 -0.242279 -0.215851 -0.209961 -0.204071 -0.232361 -0.280029 -0.336182 -0.392334 -0.448853 -0.505432 -0.541382 -0.577332 -0.578583 -0.560425 -0.520935 -0.481384 -0.457581 -0.433838 -0.410034 -0.38623 -0.368286 -0.350281 -0.332306 -0.314331 -0.296387 -0.278381 -0.260406 -0.242432 -0.251923 -0.261383 -0.270844 -0.280334 -0.291016 -0.301697 -0.312378 -0.323059 -0.327362 -0.331635 -0.34436 -0.376495 -0.404999 -0.433502 -0.441803 -0.430756 -0.408386 -0.386017 -0.380585 -0.375183 -0.367767 -0.340942 -0.326233 -0.311554 -0.295013 -0.297852 -0.289764 -0.281677 -0.274841 -0.267975 -0.261108 -0.254242 -0.247375 -0.240509 -0.233643 -0.226776 -0.21994 -0.213074 -0.206207 -0.199341 -0.223724 -0.248077 -0.272461 -0.296814 -0.308289 -0.319733 -0.350555 -0.381409 -0.397308 -0.413177 -0.407684 -0.382812 -0.388214 -0.393616 -0.397797 -0.401978 -0.373352 -0.344727 -0.316071 -0.287445 -0.26001 -0.232605 -0.195465 -0.177734 -0.183014 -0.207672 -0.233521 -0.240021 -0.258606 -0.277191 -0.294586 -0.311951 -0.304077 -0.296173 -0.277374 -0.277954 -0.304382 -0.33078 -0.358429 -0.386047 -0.379761 -0.373474 -0.345795 -0.298737 -0.244019 -0.189301 -0.134583 -0.0798645 -0.035675 -0.0108643 -0.00747681 -0.00408936 -0.00552368 -0.00698853 -0.0298157 -0.0720215 -0.127563 -0.183105 -0.239868 -0.2966 -0.31662 -0.336639 -0.356659 -0.376648 -0.413055 -0.449463 -0.495575 -0.522308 -0.506226 -0.470825 -0.445068 -0.419281 -0.389099 -0.358887 -0.328705 -0.298523 -0.269531 -0.24057 -0.201874 -0.182587 -0.158875 -0.15451 -0.139252 -0.123993 -0.123291 -0.10318 -0.0951843 -0.0872192 -0.0747986 -0.0817566 -0.105621 -0.148926 -0.183746 -0.218536 -0.226685 -0.215485 -0.224915 -0.234344 -0.281281 -0.328278 -0.371613 -0.414917 -0.430389 -0.426514 -0.414154 -0.401764 -0.388153 -0.374573 -0.358582 -0.34256 -0.326538 -0.310547 -0.299133 -0.287689 -0.276245 -0.264801 -0.253387 -0.241913 -0.230499 -0.219055 -0.229431 -0.239807 -0.248932 -0.258087 -0.298737 -0.319977 -0.32431 -0.309235 -0.283936 -0.258636 -0.232086 -0.205566 -0.177856 -0.150085 -0.113495 -0.0962524 -0.118988 -0.174011 -0.221741 -0.250122 -0.237732 -0.205963 -0.183868 -0.161804 -0.148712 -0.135651 -0.122559 -0.109497 -0.0964355 -0.0833435 -0.0702515 -0.0571899 -0.0352478 -0.0133057 0.00747681 0.0281982 0.0344238 0.0212708 -0.0334778 -0.107605 -0.1633 -0.199646 -0.195587 -0.17218 -0.164886 -0.176971 -0.203613 -0.249634 -0.268219 -0.267395 -0.250824 -0.214905 -0.212891 -0.210846 -0.207611 -0.204376 -0.202484 -0.200592 -0.1987 -0.196808 -0.194916 -0.193024 -0.191132 -0.18924 -0.188171 -0.187073 -0.186005 -0.184906 -0.198364 -0.211792 -0.262787 -0.313782 -0.352722 -0.372253 -0.374878 -0.358093 -0.313049 -0.268005 -0.222992 -0.177948 -0.138977 -0
119354 -0.127625 -0.135864 -0.125946 -0.116028 -0.10611 -0.0961914 -0.0619507 -0.0276794 -0.0212708 -0.0342407 -0.0532532 -0.0722656 -0.0925293 -0.112762 -0.109985 -0.107208 -0.0935364 -0.0992126 -0.132782 -0.166351 -0.201111 -0.23587 -0.259979 -0.284119 -0.317932 -0.332336 -0.307617 -0.263519 -0.219421 -0.194702 -0.183685 -0.192078 -0.218628 -0.264526 -0.315308 -0.366058 -0.416809 -0.46759 -0.490143 -0.493317 -0.480743 -0.448792 -0.414429 -0.399414 -0.400177 -0.420288 -0.460205 -0.500122 -0.52063 -0.508881 -0.474915 -0.440948 -0.404968 -0.368988 -0.345978 -0.322968 -0.312042 -0.281769 -0.230896 -0.199402 -0.183655 -0.187286 -0.183655 -0.180023 -0.177551 -0.17514 -0.19574 -0.216278 -0.210236 -0.184814 -0.162872 -0.160339 -0.14566 -0.130981 -0.115112 -0.0992126 -0.0833435 -0.0674744 -0.0516052 -0.0357361 -0.0198669 -0.0039978 0.0119019 0.027771 0.0436401 0.0595093 0.0734253 0.0873108 0.101257 0.115143 0.129059 0.142975 0.15567 0.168365 0.163696 0.139648 0.126526 0.113373 0.0784302 0.0435181 0.0352173 0.0462952 0.0517578 0.0378113 0.0359802 0.0341797 0.0335693 0.0329285 0.0323181 0.0317078 0.0359497 0.0401917 0.0444031 0.048645 0.052887 0.0570984 0.062561 0.0679932 0.0703735 0.0921326 0.101746 0.111359 0.133118 0.135468 0.149933 0.164429 0.158722 0.172394 0.17395 0.175507 0.189178 0.183441 0.18866 0.193848 0.186615 0.179382 0.17337 0.167358 0.127441 0.106873 0.102051 0.116638 0.140503 0.144989 0.122803 0.100647 0.101501 0.102325 0.10318 0.104034 0.0770874 0.0501099 0.0231323 -0.0038147 -0.0307617 -0.0577087 -0.0846863 -0.111633 -0.133728 -0.155853 -0.179199 -0.202515 -0.214935 -0.246735 -0.266449 -0.286133 -0.294342 -0.283142 -0.282898 -0.282623 -0.281128 -0.279663 -0.278168 -0.276703 -0.247742 -0.218811 -0.189911 -0.16095 -0.11145 -0.0619507 -0.0402527 -0.0379639 -0.0712585 -0.104523 -0.139038 -0.173523 -0.171692 -0.169861 -0.16803 -0.166199 -0.144958 -0.123749 -0.10376 -0.0837708 -0.0673828 -0.0704041 -0.0992432 -0.128082 -0.124786 -0.0891724 -0.0342102 0.0207825 0.0462646 0.0523987 0.0415955 0.0113831 -0.0163879 -0.0441589 -0.0731506 -0.102142 -0.133575 -0.164978 -0.196381 -0.227783 -0.255127 -0.28244 -0.320679 -0.339508 -0.330505 -0.321503 -0.311279 -0.301056 -0.312653 -0.324219 -0.335815 -0.347382 -0.357758 -0.368134 -0.388184 -0.388855 -0.361511 -0.314758 -0.27771 -0.240662 -0.202423 -0.164154 -0.125854 -0.087616 -0.0582581 -0.0288696 0.000518799 0.0299072 0.0205078 0.0111694 0.00302124 -0.00515747 -0.00512695 0.0143433 0.0228882 0.0314026 0.0411682 0.0509033 0.0606689 0.0704346 0.0817871 0.0931396 0.104523 0.115875 0.123596 0.131348 0.14798 0.145203 0.119293 0.0610962 -0.0160828 -0.0932312 -0.146606 -0.154724 -0.134613 -0.0951538 -0.0564575 -0.0177917 0.0233459 0.0644531 0.0962524 0.147461 0.186554 0.225647 0.236511 0.227997 0.202576 0.157745 0.144409 0.131073 0.116516 0.101959 0.106781 0.111603 0.116455 0.121246 0.126068 0.13092 0.135742 0.140564 0.163116 0.185669 0.208252 0.230804 0.2146 0.198425 0.183441 0.168457 0.185364 0.221649 0.24707 0.27243 0.299042 0.325653 0.352234 0.378845 0.371155 0.363495 0.355835 0.348175 0.340515 0.332855 0.325195 0.317535 0.305023 0.29248 0.279999 0.267487 0.276764 0.286072 0.256622 0.227142 0.192749 0.158386 0.124023 0.0896301 0.0697632 0.0499268 0.0688171 0.087738 0.0872498 0.0867615 0.0863037 0.0858459 0.0853577 0.0848999 0.0844116 0.0839539 0.101166 0.118408 0.0969238 0.0753784 0.0756836 0.0759583 0.0762634 0.0765381 0.0429077 0.00927734 -0.024353 -0.0579834 -0.112183 -0.166382 -0.191528 -0.197327 -0.18045 -0.144196 -0.117615 -0.0910645 -0.0608521 -0.0306396 -0.000457764 0.0297546 0.0599365 0.0901489 0.120361 0.150543 0.180756 0.210938 0.239929 0.268921 0.271332 0.254333 0.24826 0.242188 0.234894 0.2276 0.220306 0.213013 0.224304 0.235565 0.246857 0.258118 0.269409 0.280701 0.290741 0.300812 0.256805 0.19339 0.131226 0.0884094 0.0871582 0.105347 0.1138 0.122253 0.131897 0.141571 0.151245 0.160919 0.131836 0.102753 0.0736694 0.0445862 0.0119019 -0.020752 -0.0534058 -0.0860901 -0.117554 -0.148987 -0.191345 -0.214325 -0.229645 -0.244965 -0.259033 -0.273132 -0.286041 -0.298889 -0.321472 -0.324677 -0.31781 -0.291565 -0.274963 -0.258423 -0.227356 -0.196228 -0.183289 -0.17038 -0.173615 -0.15744 -0.113403 -0.069397 -0.0108643 0.047699 0.105042 0.162354 0.187134 0.192566 0.170135 0.147675 0.134918 0.122162 0.128815 0.135406 0.131134 0.126862 0.122589 0.118317 0.115234 0.112183 0.109131 0.106049 0.100342 0.094635 0.0889282 0.0832214 0.0750732 0.066925 0.0588074 0.0506897 0.0599365 0.0691528 0.0577698 0.0141296 -0.0476685 -0.109528 -0.145508 -0.162109 -0.18158 -0.20105 -0.209656 -0.198853 -0.156158 -0.0941162 -0.041748 0.0106201 0.0513 0.09198 0.103546 0.0957642 0.092865 0.0705261 0.0203552 -0.0297852 -0.0670471 -0.0849609 -0.0672913 -0.0173645 0.0511475 0.119659 0.181702 0.224365 0.244446 0.264496 0.283356 0.302216 0.318634 0.335083 0.362396 0.370361 0.371185 0.372009 0.370453 0.368866 0.378174 0.368134 0.368958 0.369812 0.347626 0.325439 0.303284 0.281128 0.258942 0.236786 0.2146 0.192444 0.159821 0.127197 0.0945435 0.0619202 0.0680542 0.0741577 0.0802917 0.0864258 0.0626831 0.0389404 0.0151672 -0.00857544 -0.0299072 -0.051239 -0.0725708 -0.0938721 -0.113434 -0.132996 -0.1138 -0.0946045 -0.0863037 -0.0780334 -0.0891113 -0.100189 -0.0931091 -0.0859985 -0.078949 -0.0718384 -0.065979 -0.0601196 -0.0542297 -0.0483704 -0.0618896 -0.0754089 -0.0888977 -0.102417 -0.115967 -0.129456 -0.142975 -0.156494 -0.14743 -0.138336 -0.129211 -0.120148 -0.134064 -0.14798 -0.123138 -0.0983276 -0.0871582 -0.0760193 -0.0842285 -0.0924377 -0.048584 -0.00469971 0.0391235 0.0829773 0.0884705 0.0939941 0.0995178 0.105011 0.110504 0.116028 0.121552 0.127045 0.108337 0.0896606 0.0709839 0.0522766 0.0723267 0.0924072 0.112488 0.132538 0.138062 0.143585 0.149139 0.154663 0.160187 0.165741 0.171265 0.176788 0.165924 0.155029 0.144196 0.133331 0.161194 0.189117 0.21698 0.244873 0.272736 0.300629 0.328522 0.356415 0.34552 0.334686 0.323792 0.312927 0.319458 0.325989 0.33252 0.33905 0.345581 0.352081 0.358612 0.365143 0.382996 0.400818 0.41864 0.436493 0.415558 0.394623 0.373718 0.352783 0.3508 0.348816 0.346802 0.344788 0.342804 0.34079 0.338806 0.336792 0.334808 0.332825 0.33078 0.328796 0.326813 0.324799 0.322784 0.320801 0.340271 0.359772 0.368317 0.396271 0.450867 0.505432 0.572144 0.619476 0.634521 0.649536 0.673035 0.677185 0.63974 0.582886 0.526062 0.488647 0.486755 0.504272 0.512085 0.519897 0.528931 0.537933 0.546967 0.556 0.567841 0.579712 0.590332 0.600983 0.634644 0.648895 0.655914 0.662933 0.660187 0.676788 0.701904 0.72702 0.763 0.799011 0.807159 0.795929 0.767334 0.73877 0.728333 0.717926 0.696594 0.675293 0.655975 0.636688 0.645691 0.686981 0.748871 0.81076 0.843201 0.87561 0.916504 0.976776 1.04916 1.12155 1.19635 1.27118 1.33627 1.42078 1.49438 1.56796 1.65488 1.74179 1.82748 1.91318 1.9928 2.05307 2.08548 2.11789 2.15472 2.19159 2.22723 2.26285 2.27872 2.27521 2.22891 2.16321 2.09079 2.0184 1.96417 1.90994 1.87952 1.84912 1.81992 1.79071 1.79135 1.81143 1.82059 1.82971 1.83762 1.84558 1.86441 1.86386 1.85248 1.84106 1.81995 1.77948 1.71802 1.65652 1.56601 1.45612 1.35953 1.26294 1.1857 1.10852 1.02646 0.963776 0.91806 0.891693 0.897522 0.90332 0.929688 0.956055 0.973969 0.991882 1.02069 1.03012 1.02744 1.02478 1.03055 1.05573 1.091 1.14563 1.23056 1.31546 1.40842 1.52075 1.63916 1.72522 1.77942 1.81427 1.85797 1.90167 1.92035 1.939 1.96738 1.97638 1.94257 1.8894 1.84592 1.8024 1.785 1.76758 1.75021 1.73279 1.75052 1.76825 1.79565 1.80368 1.79233 1.7616 1.70181 1.64203 1.60281 1.56363 1.52441 1.48523 1.43076 1.37628 1.32184 1.26736 1.202 1.13663 1.07974 1.04224 1.04306 1.04388 1.0278 1.01169 0.972534 0.95282 0.960907 0.969025 0.986145 1.00327 0.993774 0.964905 0.937225 0.928955 0.947296 0.965637 0.983582 1.0015 1.00009 0.998657 0.985107 0.971588 0.93988 0.908173 0.898926 0.909088 0.936218 0.982697 1.03281 1.08292 1.13306 1.18317 1.21469 1.2269 1.22211 1.19794 1.18347 1.16901 1.18118 1.21274 1.23352 1.25433 1.25699 1.25961 1.26224 1.26489 1.2869 1.3089 1.32486 1.34082 1.32773 1.29523 1.24658 1.17859 1.11142 1.06357 1.02551 1.01974 1.03577 1.05182 1.08441 1.11697 1.14835 1.17975 1.19983 1.2005 1.17334 1.14618 1.12872 1.11124 1.11313 1.11505 1.12015 1.12521 1.13028 1.13538 1.18045 1.22546 1.27051 1.31558 1.34772 1.37982 1.41074 1.44168 1.50287 1.54468 1.55862 1.5726 1.57166 1.57071 1.54187 1.49368 1.45395 1.41422 1.40115 1.40747 1.42145 1.43542 1.43121 1.427 1.42282 1.41861 1.43259 1.44656 1.4516 1.43729 1.39508 1.35287 1.31271 1.27252 1.25296 1.26566 1.2933 1.32098 1.35062 1.38028 1.41238 1.44446 1.47653 1.50864 1.51651 1.52435 1.5322 1.54007 1.5322 1.52429 1.48856 1.43344 1.37027 1.30707 1.27051 1.25336 1.24103 1.2287 1.20789 1.20648 1.22733 1.26752 1.29681 1.32611 1.33282 1.32013 1.32037 1.32062 1.34308 1.3978 1.48077 1.59607 1.71704 1.83795 1.93304 2.00879 2.09528 2.18176 2.24768 2.3136 2.36618 2.41879 2.5101 2.60144 2.6972 2.793 2.88879 2.98456 3.08276 3.18097 3.27917 3.37738 3.46774 3.55811 3.64731 3.73648 3.81714 3.87848 3.91074 3.94296 3.97644 3.99051 3.98645 3.96298 3.91086 3.83939 3.7388 3.63824 3.53757 3.43692 3.33627 3.2356 3.13251 3.02945 2.92636 2.82327 2.71573 2.60822 2.5116 2.3956 2.2905 2.18539 2.07907 1.97275 1.8797 1.78665 1.69363 1.60059 1.5463 1.49203 1.43893 1.38586 1.36627 1.36609 1.35501 1.3439 1.33401 1.32416 1.31427 1.30438 1.30557 1.30679 1.30798 1.30917 1.31039 1.31158 1.31281 1.314 1.31281 1.31158 1.31036 1.30914 1.30792 1.3067 1.30548 1.30426 1.33612 1.36795 1.39975 1.43161 1.42468 1.41776 1.41083 1.40393 1.3833 1.36264 1.34198 1.32135 1.33948 1.35754 1.37567 1.3938 1.42062 1.44751 1.47437 1.50122 1.48932 1.47742 1.46555 1.45364 1.45465 1.45569 1.4567 1.4577 1.45874 1.45975 1.46078 1.46179 1.45276 1.44376 1.43475 1.42572 1.40457 1.38345 1.38171 1.37994 1.37576 1.37161 1.34805 1.32449 1.29126 1.25803 1.26355 1.26904 1.30206 1.33505 1.36801 1.40103 1.43646 1.47183 1.50726 1.54269 1.55066 1.55862 1.56659 1.57455 1.58252 1.59048 1.59845 1.60641 1.62735 1.64832 1.66922 1.69016 1.71109 1.73203 1.75296 1.7739 1.78516 1.79642 1.80765 1.81888 1.79138 1.76385 1.73636 1.70886 1.70413 1.69943 1.69467 1.68997 1.724 1.758 1.79205 1.82608 1.82135 1.81665 1.81189 1.80719 1.80246 1.79773 1.793 1.78827 1.77826 1.76825 1.75821 1.7482 1.71518 1.6821 1.68784 1.69357 1.72229 1.75104 1.76038 1.76974 1.79242 1.81506 1.83777 1.86044 1.87085 1.88129 1.89166 1.9021 1.91251 1.92291 1.93332 1.94376 1.92429 1.90485 1.88538 1.86591 1.84769 1.82941 1.80228 1.79453 1.83578 1.90933 1.96387 2.01846 2.05444 2.05814 2.08002 2.1019 2.10721 2.11255 2.11783 2.12317 2.12848 2.13379 2.1391 2.14444 2.15628 2.16815 2.17996 2.19183 2.16696 2.14206 2.099 2.08826 2.10779 2.12732 2.14883 2.17038 2.19193 2.21347 2.23502 2.25656 2.29227 2.328 2.36371 2.39941 2.37057 2.34167 2.31281 2.28394 2.28012 2.27628 2.27243 2.26859 2.26474 2.26089 2.25705 2.25323 2.2522 2.25119 2.25015 2.24915 2.24814 2.2471 2.24606 2.24506 2.27634 2.30759 2.33884 2.37015 2.36267 2.35516 2.34769 2.34021 2.33041 2.32062 2.31079 2.30099 2.32996 2.35892 2.38785 2.41681 2.48694 2.55707 2.62515 2.69327 2.74081 2.75604 2.7894 2.82281 2.84222 2.8616 2.88104 2.90045 2.91986 2.93927 2.95868 2.97809 2.99747 3.01688 3.03632 3.05573 3.0751 3.09454 3.11395 3.13333 3.15051 3.16769 3.18491 3.20209 3.21927 3.23648 3.25366 3.27084 3.34778 3.42471 3.50165 3.57858 3.65552 3.73245 3.80939 3.88632 3.99454 4.10278 4.211 4.31924 4.42746 4.53568 4.64392 4.75214 4.83618 4.9202 5.00418 5.0882 5.17221 5.2562 5.34021 5.42422 5.47833 5.53241 5.58649 5.64056 5.69708 5.75357 5.79071 5.86661 6.00143 6.17502 6.32919 6.4834 6.62955 6.77563 6.93954 7.0647 7.12399 7.11871 7.03757 6.91763 6.77271 6.58899 6.42468 6.26035 6.04193 5.82352 5.6608 5.53687 5.46619 5.39551 5.30548 5.25418 5.27267 5.29117 5.31207 5.33301 5.31516 5.29733 5.27948 5.26166 5.29144 5.32123 5.35104 5.38083 5.44937 5.51794 5.58649 5.65503 5.77652 5.89801 6.0195 6.14099 6.26248 6.38397 6.50546 6.62695 6.69836 6.76981 6.83884 6.90784 6.93405 6.92154 6.93079 6.94003 6.87881 6.81757 6.75638 6.69513 6.64117 6.58722 6.51389 6.47931 6.51251 6.5845 6.69284 6.8399 6.991 7.14215 7.24884 7.29095 7.27261 7.16388 6.95743 6.6864 6.40329 6.12012 5.81116 5.54095 5.35226 5.1636 4.97974 4.79593 4.63632 4.51544 4.48016 4.48364 4.50919 4.53473 4.56265 4.59061 4.59271 4.59482 4.59937 4.60391 4.61411 4.66302 4.76767 4.87231 4.97455 5.07675 5.17899 5.28122 5.33557 5.38992 5.46487 5.50107 5.47949 5.4386 5.40616 5.37372 5.3562 5.33868 5.32123 5.30371 5.32736 5.35107 5.37473 5.39841 5.43219 5.466 5.53979 5.61359 5.67523 5.75632 5.8555 5.97409 6.10236 6.25 6.41827 6.60587 6.82013 7.07315 7.36371 7.69302 8.04935 8.44443 8.85767 9.27094 9.68665 10.0829 10.4816 10.8997 11.3429 11.8247 12.3458 12.9056 13.5009 14.1608 14.924 15.7777 16.7557 17.8499 19.02 20.2805 21.6815 23.1729 24.7177 26.3011 27.8314 29.2194 30.3685 31.1689 31.5381 31.481 30.9992 30.2204 29.2421 28.1216 26.8983 25.6555 24.4665 23.3679 22.3512 21.425 20.5811 19.8018 19.0693 18.3369 17.5854 16.834 16.074 15.3335 14.6503 14.0059 13.4393 12.9374 12.5372 12.2274 12.0178 11.8727 11.772 11.7101 11.7273 11.8091 11.9733 12.202 12.4969 12.8565 13.3049 13.8438 14.4671 15.1807 15.9642 16.7671 17.5648 18.3624 19.158 19.9536 20.7698 21.5473 22.2783 22.9899 23.7311 24.5109 25.3654 26.2845 27.2323 28.1994 29.1572 30.0505 30.8489 31.4277 31.6851 31.568 31.0552 30.142 28.8897 27.3661 25.6375 23.8184 21.9805 20.2072 18.5551 17.045 15.6738 14.4705 13.4432 12.558 11.7818 11.096 10.5007 9.99579 9.54089 9.12482 8.73129 8.3378 7.95541 7.57306 7.19073 6.80838 6.49301 6.1777 5.86234 5.547 5.29947 5.05194 4.80685 4.56174 4.34409 4.16519 4.0202 3.91397 3.84778 3.78162 3.71783 3.65405 3.53058 3.40704 3.28354 3.16003 3.05673 2.9534 2.82825 2.74191 2.72415 2.70639 2.6911 2.67578 2.68488 2.694 2.70306 2.71219 2.65671 2.6012 2.54572 2.49023 2.48157 2.47293 2.46423 2.4556 2.44693 2.43826 2.4296 2.42096 2.40335 2.38574 2.3681 2.35049 2.37161 2.39273 2.41388 2.43503 2.42468 2.41434 2.40396 2.39362 2.34451 2.29541 2.24631 2.1972 2.15295 2.1087 2.06442 2.02017 2.01468 2.00916 2.00363 1.99814 1.94742 1.89673 1.84842 1.80011 1.79462 1.82785 1.83929 1.85074 1.8812 1.91165 1.94214 1.9726 1.96429 1.95602 1.94772 1.93942 1.93594 1.9325 1.92908 1.9256 1.92215 1.91873 1.91525 1.9118 1.918 1.92416 1.93039 1.93655 1.94275 1.94894 1.95514 1.9613 1.96344 1.96561 1.96777 1.96991 2.0108 2.05173 2.09262 2.13351 2.13071 2.12787 2.12503 2.12219 2.11938 2.11652 2.11371 2.11087 2.08624 2.06161 2.03699 2.01236 1.98773 1.96307 1.93845 1.91382 1.91306 1.91232 1.91153 1.91077 1.91 1.90924 1.90848 1.90771 1.88599 1.86423 1.84244 1.82071 1.79895 1.77719 1.75543 1.73367 1.80704 1.88043 1.95383 2.02719 2.10056 2.17395 2.24731 2.32068 2.41425 2.50778 2.60138 2.69492 2.78604 2.8772 2.96835 3.05948 3.18576 3.31207 3.4158 3.48718 3.53235 3.54526 3.52582 3.47409 3.36951 3.2326 3.07312 2.9136 2.76987 2.62613 2.48438 2.34262 2.27884 2.24738 2.18683 2.14566 2.09561 2.04556 1.99673 1.94788 1.95312 1.95837 1.96365 1.9689 1.97415 1.97943 1.98468 1.98993 1.95151 1.91312 1.87595 1.83878 1.82095 1.82254 1.85962 1.92902 1.9968 2.06454 2.13437 2.20416 2.23923 2.27432 2.30939 2.34445 2.40439 2.46436 2.52435 2.58429 2.64667 2.70905 2.77145 2.8338 2.9111 2.98843 3.09241 3.21576 3.3653 3.49551 3.57083 3.60089 3.57382 3.51443 3.47043 3.42636 3.37463 3.32294 3.27124 3.21954 3.15649 3.09351 3.03052 2.96747 2.90445 2.84146 2.77966 2.71786 2.65219 2.6059 2.54752 2.48911 2.44281 2.37714 2.32358 2.27002 2.21646 2.18228 2.13721 2.09213 2.04947 2.00684 1.95325 1.91907 1.9248 1.93054 1.93628 1.94202 1.91867 1.87598 1.85507 1.81476 1.77325 1.73178 1.67938 1.64636 1.65613 1.6853 1.70474 1.72418 1.74448 1.76477 1.79599 1.80777 1.79175 1.77573 1.75845 1.74121 1.71265 1.68408 1.65555 1.62698 1.59842 1.56989 1.54132 1.51276 1.51797 1.52316 1.52838 1.53357 1.53879 1.54401 1.548 1.55197 1.57495 1.57852 1.59424 1.60992 1.61353 1.63651 1.64734 1.6582 1.63293 1.58832 1.56546 1.52325 1.49313 1.46301 1.43292 1.40283 1.36142 1.33939 1.33307 1.34616 1.37622 1.38687 1.35718 1.30811 1.271 1.25327 1.25122 1.26862 1.25049 1.2323 1.21539 1.19846 1.20615 1.21384 1.2106 1.22678 1.23206 1.2373 1.2438 1.25027 1.26248 1.27472 1.28696 1.29916 1.31137 1.32361 1.33585 1.34805 1.38449 1.42096 1.45743 1.49384 1.53027 1.56674 1.60318 1.63962 1.6651 1.69061 1.71613 1.74161 1.76709 1.7926 1.81812 1.8436 1.89328 1.94302 1.99155 2.04004 2.09741 2.13541 2.20251 2.23727 2.202 2.16672 2.12946 2.09216 2.05487 2.01758 1.98029 1.94299 1.95575 1.96854 1.98129 1.99405 2.04556 2.09711 2.14862 2.20013 2.24445 2.28876 2.33185 2.37494 2.39865 2.40298 2.3718 2.30832 2.21982 2.13132 2.04077 1.95026 1.89444 1.83865 1.78284 1.72702 1.71878 1.71051 1.70224 1.694 1.68576 1.67746 1.66922 1.66098 1.67935 1.69775 1.71613 1.73453 1.7529 1.77127 1.78967 1.80807 1.80017 1.79227 1.78433 1.77646 1.76855 1.76062 1.75275 1.74484 1.80396 1.86307 1.92215 1.98126 2.04037 2.09946 2.15857 2.21768 2.25433 2.29095 2.30942 2.36017 2.45737 2.5545 2.65372 2.75293 2.81256 2.87222 2.93182 2.99149 3.01236 3.03323 3.05411 3.07501 3.02057 2.96613 2.91165 2.85721 2.73816 2.61911 2.50006 2.38104 2.28461 2.18817 2.09174 1.9953 1.89886 1.8024 1.70599 1.60956 1.57523 1.54095 1.50665 1.47235 1.43805 1.40375 1.36948 1.33514 1.3638 1.39249 1.42117 1.44986 1.47446 1.49911 1.52176 1.54437 1.56842 1.56024 1.51651 1.45337 1.41367 1.37399 1.37183 1.36966 1.39899 1.42831 1.45767 1.487 1.51874 1.55048 1.58224 1.61398 1.66617 1.71835 1.77051 1.82269 1.83612 1.84955 1.86298 1.87637 1.8551 1.8338 1.8125 1.7912 1.73117 1.67111 1.61105 1.55103 1.52301 1.495 1.44519 1.43414 1.46588 1.49762 1.5318 1.56595 1.5864 1.60684 1.62485 1.64285 1.61969 1.55777 1.48132 1.40488 1.34265 1.31915 1.34247 1.40457 1.48038 1.55615 1.59564 1.63513 1.65039 1.66565 1.68091 1.69617 1.64685 1.5975 1.5506 1.50369 1.47925 1.49353 1.52237 1.55121 1.58246 1.57495 1.52707 1.47922 1.4249 1.40933 1.41068 1.41208 1.41589 1.41968 1.38715 1.35461 1.34204 1.36819 1.43719 1.50613 1.56055 1.61499 1.63068 1.64633 1.7056 1.76486 1.82416 1.88342 1.94028 1.99713 2.05399 2.11081 2.09445 2.07806 2.06174 2.04535 2.02896 2.01263 1.99625 1.97989 1.98773 1.99557 2.00345 2.01129 2.01913 2.02701 2.03485 2.04269 2.00522 1.96771 1.93021 1.8927 1.87701 1.8613 1.82864 1.75726 1.67859 1.59991 1.55756 1.51523 1.49387 1.4725 1.4899 1.50732 1.52408 1.54083 1.59631 1.65182 1.72186 1.79187 1.81912 1.80762 1.77188 1.73615 1.698 1.65982 1.61765 1.57544 1.53445 1.4935 1.508 1.54187 1.56488 1.58789 1.61206 1.63629 1.66049 1.68469 1.70847 1.73227 1.74518 1.77747 1.83759 1.89774 1.95908 2.02039 2.08472 2.14902 2.22305 2.27768 2.28546 2.2739 2.27081 2.2677 2.27347 2.25989 2.21078 2.12936 2.02695 1.92456 1.82983 1.75449 1.71619 1.69724 1.66858 1.63998 1.61499 1.59 1.55411 1.5376 1.55823 1.57886 1.61035 1.62253 1.59189 1.54187 1.50153 1.46121 1.40781 1.3544 1.30219 1.25003 1.22571 1.22073 1.20486 1.18903 1.17599 1.16296 1.1499 1.1369 1.12387 1.11084 1.09778 1.08478 1.09283 1.10092 1.10901 1.1171 1.12515 1.13327 1.14133 1.14941 1.16556 1.1817 1.19788 1.21402 1.22894 1.24393 1.26974 1.27621 1.28989 1.30356 1.31604 1.32852 1.34097 1.35345 1.36594 1.37839 1.39893 1.41946 1.44003 1.46057 1.48111 1.50168 1.52222 1.54276 1.5314 1.52008 1.50876 1.49744 1.49942 1.5014 1.48404 1.46664 1.42545 1.38425 1.38181 1.37936 1.37811 1.37689 1.33688 1.29691 1.25949 1.22208 1.21249 1.22232 1.2616 1.30087 1.34137 1.38187 1.41269 1.44348 1.4743 1.5051 1.53592 1.56671 1.5975 1.62833 1.63312 1.63791 1.64148 1.64508 1.65836 1.65225 1.65704 1.66183 1.66098 1.66013 1.64108 1.62207 1.58124 1.55978 1.56619 1.5726 1.6048 1.63699 1.66919 1.70139 1.73599 1.77063 1.80524 1.83984 1.866 1.89212 1.92795 1.9444 1.91928 1.87476 1.83026 1.80515 1.81491 1.84402 1.86349 1.88293 1.88181 1.88068 1.90738 1.95349 1.98181 2.01016 2.02032 2.03049 2.05399 2.07745 2.10095 2.12445 2.13138 2.13834 2.14526 2.15219 2.16882 2.18546 2.18271 2.17996 2.19012 2.20029 2.19229 2.1843 2.15085 2.13681 2.1506 2.1644 2.1752 2.186 2.16895 2.13251 2.13242 2.13232 2.12012 2.12726 2.12231 2.11737 2.11365 2.10992 2.11951 2.12909 2.11929 2.1095 2.11179 2.11404 2.14417 2.19366 2.20926 2.22485 2.24167 2.25845 2.29544 2.33243 2.36942 2.4064 2.44339 2.48038 2.51736 2.55435 2.56918 2.58398 2.59875 2.61359 2.62839 2.64319 2.65799 2.67279 2.686 2.69919 2.71234 2.72556 2.73996 2.75433 2.75784 2.78073 2.84106 2.90137 2.96167 3.022 3.02863 3.01587 3.01404 3.01218 2.99057 2.96893 2.94852 2.9281 2.93958 2.9704 3.02911 3.08783 3.13461 3.1814 3.22821 3.27499 3.32419 3.37341 3.42264 3.47183 3.51053 3.54926 3.58798 3.62668 3.66541 3.70413 3.74286 3.78156 3.86108 3.94061 4.02017 4.0997 4.17923 4.25879 4.33832 4.41785 4.5119 4.60599 4.70007 4.79413 4.88818 4.98227 5.07635 5.17041 5.27448 5.37851 5.48257 5.58664 5.69067 5.79477 5.8988 6.00284 6.16019 6.31754 6.47488 6.6322 6.81903 7.00586 7.15067 7.25027 7.3024 7.30933 7.28516 7.24161 7.19565 7.14972 7.10049 7.0513 7.00455 6.92548 6.81088 6.67691 6.52356 6.37024 6.2157 6.06113 5.92993 5.79877 5.6676 5.53641 5.40521 5.27405 5.14285 5.01166 4.88855 4.76544 4.64236 4.51923 4.39612 4.27301 4.1499 4.02679 3.93854 3.85031 3.76208 3.67383 3.65015 3.62653 3.60287 3.57919 3.53375 3.48831 3.44287 3.3974 3.35193 3.30649 3.26105 3.21561 3.18268 3.14978 3.11691 3.08401 3.05112 3.01825 2.98535 2.95245 2.91147 2.87048 2.82956 2.78857 2.78635 2.78415 2.71735 2.65054 2.57138 2.49219 2.45181 2.41138 2.40973 2.40808 2.4064 2.40475 2.38129 2.35782 2.33438 2.31091 2.3262 2.34152 2.35681 2.3721 2.3642 2.35632 2.34839 2.34048 2.33258 2.32468 2.31677 2.30887 2.33167 2.35443 2.37598 2.39755 2.41711 2.41727 2.39081 2.36432 2.34195 2.33896 2.37146 2.43625 2.50876 2.58121 2.66458 2.72861 2.74579 2.73068 2.73248 2.73434 2.6954 2.65643 2.61871 2.58099 2.54541 2.52917 2.50085 2.47253 2.4563 2.42068 2.39722 2.37372 2.35791 2.36145 2.3432 2.34436 2.33578 2.32724 2.31992 2.31256 2.3093 2.30606 2.3028 2.29953 2.29507 2.29062 2.29706 2.28409 2.27521 2.2663 2.24527 2.24362 2.23352 2.22339 2.2157 2.20801 2.20212 2.21564 2.24609 2.2959 2.33887 2.38184 2.39938 2.39752 2.39691 2.41565 2.47476 2.55325 2.61478 2.65695 2.68338 2.6904 2.67609 2.6618 2.64627 2.63077 2.61282 2.59488 2.57816 2.56143 2.51361 2.4852 2.44586 2.40652 2.36841 2.33026 2.29337 2.25644 2.22592 2.21478 2.18179 2.16821 2.20834 2.24841 2.30066 2.3335 2.33286 2.33218 2.33029 2.32843 2.32657 2.32468 2.32281 2.32092 2.34174 2.36252 2.38327 2.40408 2.42487 2.44562 2.4664 2.48721 2.54553 2.60385 2.65128 2.71808 2.77399 2.82986 2.88901 2.94815 3.07013 3.22437 3.35843 3.49249 3.58096 3.63708 3.72232 3.78818 3.81686 3.84558 3.87305 3.90057 3.92807 3.95554 3.98303 4.01053 4.0285 4.04648 4.06439 4.08237 4.09833 4.11423 4.14713 4.14774 4.09506 4.02301 3.95981 3.89664 3.83224 3.76782 3.70343 3.63907 3.61618 3.59329 3.5704 3.54752 3.52463 3.50174 3.4809 3.46002 3.44278 3.45786 3.45474 3.45166 3.45056 3.44946 3.44839 3.4473 3.40399 3.36066 3.30847 3.27563 3.27835 3.31332 3.33136 3.34943 3.41629 3.48318 3.55008 3.61694 3.68384 3.75073 3.8176 3.88449 3.92307 3.96164 4.00024 4.03882 4.03864 4.03848 4.03833 4.03815 4.05814 4.07816 4.10022 4.12222 4.16486 4.23978 4.29449 4.34921 4.3934 4.4053 4.45233 4.46704 4.39252 4.29868 4.21365 4.12866 4.05658 3.9845 3.89429 3.83633 3.79895 3.76163 3.72629 3.69092 3.61896 3.54697 3.47501 3.40302 3.33105 3.25909 3.1871 3.11511 3.11499 3.11487 3.11478 3.11465 3.11453 3.11441 3.11429 3.11417 3.11188 3.10959 3.1073 3.10501 3.10272 3.10043 3.09814 3.09586 3.05963 3.02344 2.98727 2.95105 2.91687 2.88272 2.83035 2.8103 2.86356 2.91681 2.97214 3.0274 3.08267 3.138 3.19327 3.24854 3.25699 3.26544 3.27393 3.28238 3.29083 3.29932 3.30777 3.31622 3.3237 3.33121 3.33871 3.34622 3.3537 3.36121 3.36871 3.37622 3.35626 3.3363 3.31638 3.29642 3.27646 3.25653 3.23657 3.21661 3.23508 3.25354 3.27203 3.2905 3.30896 3.32745 3.34592 3.36441 3.34897 3.33353 3.31812 3.30267 3.28723 3.27182 3.25638 3.24094 3.28317 3.32541 3.36765 3.40988 3.45212 3.49438 3.53662 3.57886 3.60574 3.63266 3.65958 3.68646 3.71335 3.74026 3.76718 3.79407 3.8053 3.81653 3.81924 3.84137 3.9729 4.14316 4.29285 4.44254 4.59464 4.74677 4.89883 5.05096 5.20428 5.35757 5.50241 5.66663 5.897 6.16614 6.39529 6.66321 7.0062 7.38794 7.75031 8.1127 8.53076 8.94885 9.36691 9.785 10.2124 10.6397 11.0586 11.4969 11.9887 12.5193 13.1294 13.804 14.5692 15.4505 16.4433 17.5523 18.7817 20.1014 21.51 23.009 24.5565 26.1426 27.7482 29.2634 30.5729 31.6369 32.4136 32.8415 32.8899 32.5896 31.9485 31.062 30.01 28.8417 27.6484 26.4551 25.286 24.1557 23.0977 22.1042 21.1702 20.2555 19.3643 18.4925 17.6844 16.9151 16.1833 15.4904 14.8563 14.2609 13.7431 13.2899 12.8867 12.5482 12.2742 12.0648 11.9115 11.8228 11.836 11.9395 12.1317 12.3887 12.7134 13.1027 13.5445 14.0767 14.709 15.4059 16.1351 16.9031 17.7102 18.556 19.4277 20.3187 21.2013 22.0838 22.9458 23.8078 24.7085 25.6092 26.5285 27.4478 28.3025 29.1184 29.8698 30.479 30.8961 31.0678 30.928 30.4652 29.6779 28.5935 27.2749 25.7626 24.134 22.4666 20.8122 19.2224 17.7181 16.3301 15.1004 14.0127 13.0639 12.2572 11.5399 10.9388 10.4281 9.98203 9.57672 9.21017 8.8537 8.51663 8.19891 7.8812 7.59375 7.32571 7.06534 6.82431 6.60266 6.40042 6.20135 6.02164 5.88797 5.79303 5.70215 5.61127 5.51431 5.43674 5.40399 5.40997 5.39536 5.38077 5.36862 5.35645 5.34424 5.33209 5.24289 5.15366 5.06445 4.97522 4.88602 4.79681 4.70758 4.61838 4.52432 4.43027 4.33621 4.24216 4.18686 4.13153 4.07745 4.02335 4.00555 4.00711 3.97717 3.98602 4.05499 4.14334 4.21475 4.30554 4.46332 4.65985 4.83582 5.01178 5.24667 5.48154 5.71402 5.9465 6.1517 6.31818 6.42249 6.43634 6.34851 6.17023 5.90799 5.64575 5.37704 5.10834 4.85904 4.64847 4.48874 4.3678 4.30496 4.24216 4.17847 4.11478 4.05112 3.98743 3.92859 3.86975 3.81091 3.75208 3.60364 3.45517 3.30673 3.15826 3.0744 2.99054 2.90668 2.82281 2.82986 2.83688 2.84393 2.85098 2.89676 2.94257 2.98834 3.03415 3.11545 3.19678 3.27808 3.35941 3.44073 3.52203 3.60336 3.68466 3.79501 3.90533 4.01566 4.12601 4.24118 4.35635 4.47394 4.59152 4.71964 4.88647 5.08481 5.3219 5.55252 5.74438 5.91528 6.02158 6.04822 6.01025 5.94885 5.84875 5.6889 5.52902 5.3667 5.20444 5.01791 4.83139 4.64487 4.45837 4.27188 4.08536 3.89883 3.71231 3.58997 3.46756 3.34518 3.22281 3.16504 3.10724 3.04944 2.99164 2.9379 2.88416 2.83038 2.77664 2.7229 2.66913 2.61536 2.56165 2.53586 2.51004 2.48422 2.45844 2.43265 2.40686 2.38104 2.35526 2.39243 2.4296 2.46677 2.50397 2.54114 2.57831 2.61548 2.65265 2.70798 2.76324 2.81851 2.87384 2.92914 2.98441 3.0397 3.095 3.23346 3.37189 3.51031 3.6488 3.7832 3.91763 4.04999 4.1824 4.24509 4.27542 4.27551 4.24332 4.16147 4.0473 3.91052 3.77377 3.63177 3.48978 3.34897 3.20816 3.09402 2.99924 2.88388 2.7879 2.7619 2.75528 2.73895 2.72266 2.70755 2.69244 2.67734 2.66226 2.62051 2.57877 2.53821 2.49771 2.48505 2.49173 2.48752 2.48331 2.47479 2.46625 2.44678 2.44675 2.50037 2.55399 2.60883 2.66367 2.71851 2.77335 2.82816 2.88303 2.93787 2.99268 3.04752 3.10236 3.14426 3.1861 3.22797 3.26984 3.31171 3.35358 3.39545 3.43732 3.43924 3.44113 3.4519 3.44333 3.37338 3.27112 3.18582 3.10056 3.01117 2.92178 2.83362 2.74545 2.68637 2.64664 2.58508 2.54297 2.55249 2.56201 2.57272 2.58347 2.59424 2.60495 2.61566 2.62643 2.62338 2.62033 2.61728 2.61426 2.61124 2.60818 2.60513 2.60211 2.58374 2.56534 2.54816 2.53101 2.50296 2.49423 2.47464 2.45505 2.43726 2.41943 2.4028 2.3862 2.39746 2.42807 2.44659 2.46509 2.46786 2.45126 2.45645 2.44226 2.43777 2.43326 2.42755 2.42184 2.4389 2.45596 2.47299 2.49005 2.50711 2.52414 2.54242 2.56067 2.61487 2.68845 2.74988 2.81134 2.88492 2.93909 3.00415 3.06924 3.16754 3.26584 3.36417 3.46246 3.56076 3.65909 3.75739 3.85568 3.9136 3.97153 4.02948 4.0874 4.14536 4.20331 4.26123 4.31915 4.37854 4.43793 4.49734 4.55673 4.61615 4.67557 4.73495 4.79434 4.79236 4.79041 4.78845 4.7865 4.74576 4.70508 4.66434 4.62363 4.54337 4.4631 4.38287 4.30261 4.26111 4.2196 4.1781 4.1366 4.11929 4.10202 4.08475 4.06744 4.08893 4.11041 4.13187 4.15335 4.21704 4.28076 4.34445 4.40817 4.53647 4.66476 4.79306 4.92136 5.06821 5.21506 5.36475 5.51447 5.67947 5.88971 6.15405 6.43777 6.71811 6.99847 7.28006 7.56161 7.81534 8.06903 8.28238 8.45053 8.57343 8.67697 8.74985 8.82272 8.90646 8.99023 9.07199 9.15372 9.21756 9.24908 9.2326 9.1709 9.06799 8.94574 8.80893 8.63983 8.42474 8.17734 7.89844 7.58725 7.25021 6.89383 6.53741 6.20041 5.90741 5.6467 5.3989 5.1705 4.97519 4.81213 4.67862 4.57736 4.50922 4.44107 4.37491 4.30878 4.28546 4.26208 4.23874 4.21539 4.21271 4.21002 4.20728 4.20459 4.20187 4.19916 4.19647 4.19376 4.2605 4.32724 4.39392 4.46066 4.56616 4.67163 4.7771 4.8826 4.99371 5.10483 5.21594 5.32706 5.43814 5.54926 5.66037 5.77148 5.87534 5.97919 6.08304 6.18689 6.22614 6.26538 6.30466 6.3439 6.35507 6.36621 6.37738 6.38852 6.36093 6.33331 6.30573 6.27811 6.22064 6.16318 6.10287 6.04257 5.99033 5.89291 5.75632 5.60034 5.45758 5.34711 5.28384 5.23999 5.18524 5.13046 5.01959 4.87643 4.74417 4.6442 4.58456 4.55728 4.54492 4.55191 4.55002 4.54813 4.57437 4.60059 4.60419 4.65305 4.74951 4.8912 5.08575 5.2803 5.4313 5.54996 5.68677 5.82361 5.92453 6.02542 6.12634 6.22723 6.36575 6.50427 6.64154 6.77884 6.92987 7.06149 7.1427 7.19159 7.20416 7.18442 7.19171 7.17966 7.10706 7.03439 6.96057 6.88675 6.74667 6.6066 6.46649 6.32642 6.18634 6.04623 5.90616 5.76608 5.69547 5.62482 5.55414 5.48349 5.41284 5.34219 5.27155 5.2009 5.20502 5.20914 5.20355 5.21741 5.28006 5.36209 5.42554 5.50839 5.63565 5.7952 6.00436 6.23294 6.44781 6.66263 6.87869 7.09476 7.27969 7.4646 7.64951 7.83444 8.01938 8.20428 8.38922 8.57416 8.75989 8.94562 9.13132 9.31708 9.46405 9.61102 9.758 9.90497 10.1169 10.329 10.541 10.753 11.0295 11.3061 11.5827 11.8593 12.1891 12.519 12.8489 13.1788 13.5659 13.9532 14.4001 14.8858 15.3966 15.9721 16.6122 17.3168 18.1054 18.9844 19.9523 21.0105 22.1439 23.3676 24.6512 25.9734 27.2892 28.5663 29.782 30.9072 31.9226 32.8217 33.5674 34.171 34.6083 34.9035 35.0566 35.0676 34.9414 34.673 34.3062 33.8231 33.2706 32.6793 32.0444 31.3708 30.6797 29.9499 29.162 28.3741 27.5862 26.7982 26.0684 25.3774 24.717 24.0954 23.4996 22.9684 22.5164 22.1289 21.8076 21.5509 21.3784 21.2963 21.3143 21.3969 21.5182 21.6783 21.9175 22.2213 22.593 23.0292 23.5316 24.0986 24.7755 25.5427 26.3971 27.3419 28.4015 29.5256 30.6909 31.8562 32.9933 34.0399 34.9469 35.6601 36.1278 36.3501 36.3076 36.0714 35.6963 35.179 34.5423 33.8152 33.0269 32.1482 31.1775 30.1163 28.9485 27.6646 26.3079 24.8608 23.3459 21.7923 20.2386 18.7237 17.2879 15.9426 14.6715 13.5167 12.466 11.5315 10.7246 10.0082 9.34982 8.75607 8.24146 7.76556 7.33167 6.93655 6.57773 6.25769 5.99896 5.7403 5.48605 5.23178 5.03241 4.86536 4.66318 4.49329 4.4126 4.35132 4.28116 4.21097 4.1557 4.10049 4.04526 3.98999 3.93677 3.88354 3.81421 3.7771 3.8103 3.87582 3.93491 3.97455 3.97546 3.95703 3.93292 3.9411 4.03204 4.16821 4.28094 4.39368 4.50925 4.62482 4.74039 4.85596 4.92978 5.0036 5.08633 5.14966 5.12457 5.06723 5.03769 4.9888 4.87854 4.76831 4.65686 4.54538 4.39517 4.24496 4.09476 3.94455 3.80072 3.65692 3.51312 3.36932 3.31592 3.26257 3.2092 3.15579 3.13229 3.10876 3.08527 3.06177 3.077 3.09225 3.10751 3.12274 3.17661 3.23047 3.28433 3.3382 3.39206 3.44589 3.49976 3.55362 3.64706 3.74048 3.83389 3.92731 4.02072 4.11414 4.20755 4.30099 4.34854 4.39612 4.44363 4.49121 4.53876 4.5863 4.63385 4.6814 4.74188 4.80237 4.86282 4.92328 5.02252 5.12173 5.22095 5.32019 5.43146 5.54276 5.65405 5.76535 5.94122 6.1171 6.29297 6.46884 6.67459 6.88034 7.08609 7.29184 7.49759 7.70337 7.9079 8.11243 8.25546 8.37912 8.52982 8.64822 8.65845 8.63635 8.64133 8.62692 8.59073 8.5545 8.51709 8.47968 8.48102 8.48236 8.4837 8.48502 8.46481 8.44461 8.42444 8.40421 8.384 8.36383 8.34363 8.32339 8.35892 8.39441 8.42993 8.46542 8.53967 8.61395 8.68942 8.76489 8.87259 8.99966 9.09811 9.23529 9.51053 9.85037 10.1454 10.4598 10.7956 11.1313 11.4708 11.8102 12.1416 12.5117 12.9682 13.5151 14.1014 14.7523 15.4258 16.1381 16.8761 17.5755 18.2135 18.7094 19.0316 19.186 19.1498 18.9457 18.6125 18.1371 17.5092 16.8166 16.109 15.4015 14.7352 14.1334 13.5857 13.1026 12.7216 12.3794 12.0328 11.7055 11.371 11.0364 10.7677 10.5183 10.2496 10.0002 9.81711 9.6727 9.51013 9.34756 9.19388 9.07895 9.00037 8.96051 8.95218 8.98257 9.03879 9.15961 9.30627 9.51749 9.83087 10.183 10.5426 10.9215 11.2919 11.6624 12.08 12.4977 12.8573 13.1781 13.465 13.7131 13.9208 14.0898 14.1797 14.205 14.1561 14.0167 13.789 13.4967 13.1151 12.669 12.2016 11.7147 11.2347 10.7547 10.2024 9.65015 9.10028 8.55045 8.04745 7.58316 7.0632 6.60782 6.3013 6.03354 5.73828 5.46246 5.26007 5.07706 4.86258 4.68686 4.56561 4.4444 4.32556 4.20676 4.12671 4.04663 3.96655 3.88651 3.88522 3.88394 3.88263 3.88135 3.88004 3.87875 3.87744 3.87616 3.87973 3.88327 3.88681 3.89038 3.89392 3.89746 3.90103 3.90457 3.83517 3.76575 3.69632 3.62692 3.5575 3.48807 3.41867 3.34927 3.27985 3.21045 3.14
02 3.07159 3.0022 2.93277 2.86334 2.79395 2.76019 2.72644 2.69269 2.65891 2.62515 2.5914 2.55765 2.5239 2.54099 2.55811 2.5752 2.59232 2.60941 2.62653 2.64362 2.66074 2.59595 2.53116 2.46637 2.40158 2.40137 2.40115 2.40097 2.40076 2.4498 2.49887 2.54791 2.59695 2.646 2.69504 2.74408 2.79315 2.83136 2.8696 2.90778 2.94601 2.98422 3.02243 3.06067 3.09888 3.15405 3.20923 3.26437 3.31958 3.37476 3.4299 3.48508 3.54025 3.64655 3.75284 3.8591 3.96539 4.11044 4.25546 4.40051 4.54556 4.77377 5.00198 5.23016 5.45837 5.73016 6.00195 6.27618 6.55038 6.86053 7.20938 7.59457 8.01852 8.51517 9.05051 9.62463 10.2375 10.9247 11.6506 12.4168 13.2219 14.0834 15.0095 15.997 17.0491 18.1477 19.285 20.4174 21.5111 22.537 23.4208 24.1383 24.662 24.9355 24.9376 24.6668 24.1507 23.4601 22.6275 21.7149 20.7377 19.7386 18.7393 17.7798 16.8847 16.0841 15.3223 14.525 13.7664 13.0594 12.4171 11.8749 11.4231 11.0521 10.7456 10.5053 10.3297 10.1932 10.1213 10.1528 10.2747 10.4676 10.7509 11.086 11.4856 11.9667 12.5125 13.1099 13.7978 14.6051 15.5029 16.504 17.5696 18.7206 19.9361 21.1968 22.4576 23.7199 24.9822 26.1848 27.3487 28.4819 29.5504 30.5383 31.384 32.0651 32.5265 32.707 32.5904 32.1283 31.3432 30.2594 28.9302 27.4023 25.7841 24.1868 22.6283 21.1166 19.7211 18.4484 17.2661 16.1872 15.1728 14.2247 13.3411 12.519 11.7614 11.07 10.4433 9.8472 9.34155 8.93762 8.59827 8.34128 8.14886 7.9823 7.85449 7.78641 7.75708 7.76654 7.81473 7.89545 8.01495 8.17319 8.37018 8.60352 8.87558 9.1283 9.38101 9.67648 9.97198 10.2675 10.563 10.915 11.267 11.6166 11.9662 12.2585 12.5122 12.7166 12.8047 12.7589 12.5967 12.3587 12.0302 11.6347 11.1747 10.6678 10.1609 9.59183 9.0228 8.45374 7.88464 7.33099 6.77731 6.22607 5.67484 5.18332 4.73059 4.29965 3.93329 3.62827 3.36203 3.13376 2.94418 2.78693 2.6297 2.47485 2.32004 2.21011 2.10019 1.99023 1.88031 1.81155 1.74277 1.67401 1.60526 1.54944 1.49359 1.4765 1.45941 1.41812 1.37677 1.33548 1.29419 1.29361 1.29303 1.25366 1.21432 1.15805 1.10172 1.04544 0.989136 0.951416 0.913696 0.875977 0.838257 0.815063 0.79184 0.807404 0.822968 0.831818 0.840637 0.81073 0.780823 0.7388 0.696777 0.654755 0.612701 0.58844 0.564178 0.578674 0.59317 0.583435 0.5737 0.563965 0.55423 0.538391 0.522552 0.467957 0.413361 0.380585 0.347809 0.315002 0.282196 0.287354 0.29248 0.297668 0.302826 0.307953 0.313141 0.318268 0.323425 0.35321 0.383026 0.412811 0.442627 0.472412 0.502197 0.532013 0.561798 0.577057 0.592316 0.607605 0.622864 0.638123 0.653381 0.66864 0.683899 0.660065 0.63623 0.612396 0.588531 0.564697 0.540863 0.517029 0.493164 0.458038 0.422882 0.387726 0.3526 0.295654 0.238708 0.22052 0.202332 0.209656 0.21701 0.224365 0.23172 0.302032 0.372375 0.440674 0.508972 0.56192 0.582581 0.575012 0.535126 0.487183 0.43924 0.428009 0.416779 0.431549 0.446289 0.46109 0.47583 0.454285 0.432709 0.411163 0.389587 0.354279 0.319 0.283722 0.248413 0.251862 0.255371 0.25882 0.262268 0.250732 0.239197 0.238556 0.218536 0.209442 0.200317 0.189972 0.179657 0.154816 0.129974 0.106293 0.0826721 0.0662842 0.0692749 0.0892029 0.12854 0.173889 0.219238 0.265747 0.312286 0.343109 0.373901 0.376831 0.360413 0.341156 0.321899 0.301422 0.280975 0.260498 0.240021 0.220764 0.201508 0.211975 0.241821 0.29953 0.357239 0.394348 0.431458 0.468567 0.505676 0.533936 0.562164 0.589172 0.616211 0.637177 0.638763 0.612488 0.586212 0.580597 0.574982 0.569336 0.563721 0.554443 0.545197 0.546844 0.529114 0.502075 0.475067 0.446838 0.41861 0.391571 0.364563 0.32785 0.310516 0.314392 0.337646 0.351196 0.364777 0.379578 0.394318 0.409119 0.423889 0.424957 0.426025 0.427032 0.428101 0.429169 0.430206 0.431274 0.432312 0.395996 0.35965 0.313599 0.286957 0.303131 0.338623 0.363251 0.387878 0.406036 0.404816 0.41449 0.424164 0.432648 0.441101 0.449585 0.458069 0.469269 0.480469 0.502563 0.50528 0.516479 0.527679 0.536469 0.545258 0.550812 0.536987 0.507416 0.458466 0.410736 0.382355 0.380646 0.378937 0.393524 0.408112 0.450531 0.51236 0.541473 0.570587 0.599701 0.628815 0.642181 0.636169 0.603516 0.570892 0.56488 0.578247 0.619476 0.660706 0.683044 0.705414 0.736633 0.748474 0.751465 0.722107 0.672211 0.622314 0.58371 0.564484 0.57309 0.581696 0.567322 0.552917 0.538544 0.52417 0.507721 0.491272 0.485687 0.460754 0.446716 0.432678 0.417419 0.402191 0.402283 0.402405 0.402466 0.402588 0.402679 0.40274 0.404053 0.405365 0.431091 0.476166 0.509155 0.542114 0.548462 0.5354 0.533264 0.531128 0.554413 0.577698 0.600983 0.624268 0.646332 0.668427 0.700195 0.712585 0.688782 0.645599 0.612122 0.578644 0.543976 0.509277 0.474579 0.43988 0.411255 0.382629 0.343079 0.322937 0.329407 0.335876 0.354492 0.353699 0.344604 0.33548 0.325134 0.314819 0.343262 0.371674 0.400116 0.428528 0.437592 0.446655 0.455688 0.464752 0.473785 0.482819 0.491882 0.500946 0.53125 0.561554 0.591827 0.622131 0.652435 0.682709 0.713013 0.743317 0.752625 0.761932 0.77121 0.780518 0.789825 0.799103 0.808411 0.817719 0.823853 0.829956 0.836029 0.842133 0.826447 0.81073 0.833771 0.856842 0.87262 0.888428 0.902985 0.917572 0.909149 0.881317 0.86441 0.847504 0.795532 0.743561 0.720612 0.717102 0.732117 0.76651 0.790039 0.813538 0.837067 0.841187 0.818665 0.796173 0.763977 0.751129 0.766174 0.781189 0.806671 0.832153 0.874603 0.95578 1.0152 1.07458 1.11945 1.12555 1.10178 1.078 1.05182 1.02563 1.05917 1.09274 1.12628 1.15985 1.17984 1.19983 1.18103 1.16226 1.12897 1.09567 1.06238 1.02905 1.04257 1.05609 1.10837 1.16064 1.22748 1.29428 1.36108 1.42789 1.45706 1.48624 1.47662 1.46704 1.44049 1.41391 1.38739 1.36084 1.34479 1.32874 1.31268 1.29663 1.28058 1.2645 1.24847 1.23242 1.25891 1.2854 1.31186 1.33835 1.36484 1.39133 1.41782 1.44431 1.48856 1.53281 1.57703 1.62128 1.70673 1.79211 1.87753 1.96298 2.06076 2.15857 2.2951 2.43164 2.58514 2.73865 2.89215 3.04565 3.19269 3.33972 3.48676 3.63382 3.7421 3.85037 3.95868 4.06696 4.1875 4.30804 4.42859 4.54916 4.66565 4.78217 4.89868 5.0152 5.12686 5.23853 5.3074 5.33752 5.34424 5.35095 5.37463 5.43704 5.54175 5.68521 5.84558 6.00601 6.17368 6.30258 6.38065 6.41995 6.39468 6.30481 6.15436 5.96518 5.73566 5.50607 5.23535 4.96463 4.66641 4.36819 4.08691 3.84439 3.62854 3.41263 3.24036 3.06808 2.93701 2.84467 2.77328 2.74069 2.74524 2.74976 2.75671 2.76367 2.82977 2.8959 2.94025 3.02328 3.17499 3.32669 3.4808 3.63492 3.79065 3.94638 4.10211 4.25784 4.41357 4.56931 4.72507 4.88077 4.978 5.07526 5.17255 5.26978 5.367 5.46426 5.56152 5.65875 5.78265 5.90656 6.02805 6.14948 6.25641 6.32462 6.33063 6.27206 6.19229 6.04794 5.83902 5.59131 5.29919 4.96835 4.65689 4.3454 4.02744 3.70953 3.3916 3.07364 2.82272 2.57181 2.2991 2.06509 1.90192 1.73877 1.58044 1.42209 1.33237 1.28143 1.20871 1.13593 1.09869 1.06149 1.02426 0.98703 0.949799 0.912567 0.875366 0.838104 0.797363 0.756622 0.694061 0.670258 0.686829 0.7034 0.719971 0.736542 0.734558 0.693817 0.636078 0.578369 0.540039 0.501709 0.527954 0.55423 0.567841 0.581421 0.556244 0.531097 0.531769 0.53244 0.533112 0.533783 0.49411 0.454407 0.414703 0.375031 0.335327 0.295624 0.255951 0.216248 0.190643 0.165039 0.139404 0.1138 0.0881958 0.062561 0.0369263 0.011322 -0.0223389 -0.0560303 -0.0897522 -0.123413 -0.0925293 -0.0616455 -0.0307312 0.000183105 0.00772095 0.0152588 0.0227966 0.0303345 -0.00088501 -0.0321045 -0.063324 -0.0945435 -0.111206 -0.127899 -0.144592 -0.161255 -0.177948 -0.194641 -0.211334 -0.227997 -0.194855 -0.161682 -0.128479 -0.0953369 -0.0621948 -0.0290222 0.00418091 0.037323 0.0333252 0.0293579 0.0254211 0.0214233 0.0174255 0.0134888 0.00952148 0.00552368 0.02005 0.0346069 0.0491638 0.0637207 0.0782471 0.092804 0.107361 0.121887 0.154175 0.186493 0.218811 0.251129 0.218811 0.186554 0.154297 0.121979 0.0770264 0.0321045 -0.0128479 -0.0578003 -0.0639954 -0.0701904 -0.076355 -0.0825806 -0.0451965 -0.00778198 0.0296631 0.0670471 0.104431 0.141846 0.17926 0.216644 0.19455 0.172485 0.150391 0.128296 0.106201 0.0841064 0.0620422 0.0399475 0.035614 0.0312805 0.0269775 0.022644 0.0183105 0.0139771 0.00967407 0.00534058 0.0193176 0.0332947 0.0472412 0.0612183 0.0751953 0.0891418 0.103119 0.117096 0.100403 0.0836792 0.0669556 0.0502625 0.0335693 0.0168457 0.00012207 -0.016571 -0.030304 -0.0440369 -0.0577698 -0.0715027 -0.0852356 -0.0989685 -0.112701 -0.126434 -0.119171 -0.111877 -0.104645 -0.0973816 -0.0901184 -0.0828857 -0.0756226 -0.0683594 -0.0533142 -0.0382385 -0.0231934 -0.00814819 0.00689697 0.0219421 0.0370178 0.052063 0.0557861 0.0595398 0.0632935 0.0670471 0.0707703 0.0745239 0.0782776 0.0820312 0.070282 0.0585327 0.046814 0.0350342 0.0232849 0.0115662 -0.000183105 -0.0119324 -0.0236816 -0.0354309 -0.0471497 -0.0588989 -0.0706787 -0.0823975 -0.0941162 -0.105896 -0.103149 -0.100372 -0.0976257 -0.0948486 -0.0921021 -0.089325 -0.0865784 -0.0838318 -0.0891724 -0.0944824 -0.0997925 -0.105103 -0.110443 -0.115723 -0.121063 -0.126373 -0.141937 -0.157501 -0.173035 -0.188629 -0.204193 -0.219727 -0.235291 -0.250854 -0.251099 -0.251312 -0.251526 -0.25174 -0.231384 -0.210999 -0.217285 -0.24295 -0.243805 -0.225311 -0.218933 -0.212555 -0.207397 -0.202209 -0.197052 -0.191864 -0.137451 -0.0830383 -0.0298157 0.023407 0.0434875 0.04422 0.0280151 -0.00759888 -0.0455627 -0.0835266 -0.132416 -0.161896 -0.175232 -0.16922 -0.134125 -0.0990295 -0.0639343 -0.0288391 -0.0216064 -0.0337219 -0.0107422 0.0122375 0.0340271 0.0557861 0.052948 0.0500793 0.0472717 0.0444031 0.0415649 0.0387268 0.0370789 0.0354614 0.0519714 0.0878906 0.111694 0.135498 0.132629 0.110443 0.100311 0.09021 0.107788 0.144745 0.169617 0.194489 0.191467 0.169128 0.131805 0.0751038 0.0305176 0.0182495 0.0402832 0.0816956 0.07547 0.0692749 0.0642395 0.0592041 0.0828552 0.106506 0.130127 0.153748 0.177399 0.201019 0.22464 0.248291 0.259827 0.271362 0.281647 0.291962 0.296234 0.281097 0.239349 0.197571 0.161224 0.144257 0.116333 0.0884705 0.0775452 0.0665894 0.0835266 0.119812 0.156525 0.193237 0.229919 0.266632 0.299713 0.313385 0.299225 0.285065 0.255676 0.226288 0.19693 0.167542 0.178497 0.189514 0.239227 0.288971 0.317688 0.346436 0.375214 0.403931 0.392303 0.380707 0.330322 0.279938 0.203369 0.12677 0.0502319 -0.0263367 -0.0391235 -0.0518799 -0.0279541 -0.0039978 0.00338745 -0.0215149 -0.0669861 -0.112457 -0.157562 -0.202606 -0.208954 -0.215271 -0.205353 -0.195435 -0.185516 -0.175568 -0.163208 -0.150879 -0.138519 -0.12616 -0.0903931 -0.054657 -0.0188904 0.0168762 0.0357056 0.0545044 0.0345459 0.0146179 -0.0392761 -0.0932007 -0.145905 -0.198578 -0.234314 -0.250671 -0.231537 -0.180054 -0.139099 -0.0981445 -0.0551758 -0.0121765 -0.00390625 0.0043335 0.0126038 0.020874 0.0217896 0.0226746 0.0236206 0.0245361 0.0254211 0.0263672 0.0272827 0.0281982 -0.0104675 -0.0491333 -0.087738 -0.126404 -0.162628 -0.198822 -0.235077 -0.271301 -0.231476 -0.191681 -0.113068 -0.0345154 0.0202332 0.0750122 0.146729 0.186127 0.197266 0.189056 0.189728 0.190399 0.189819 0.189301 0.188751 0.188202 0.175537 0.162872 0.150208 0.137543 0.124878 0.112213 0.0995483 0.0868835 0.0742188 0.061554 0.0488892 0.0361938 0.0235291 0.0108643 -0.00180054 -0.0144653 -0.0010376 0.0123901 0.0258179 0.0392456 0.0526733 0.0660706 0.0794983 0.092926 0.0885925 0.084259 0.079895 0.0755615 0.071228 0.0668945 0.062561 0.058197 0.0772705 0.0963745 0.115479 0.134552 0.153625 0.172729 0.191833 0.210907 0.196075 0.181244 0.166443 0.151611 0.13678 0.121979 0.107147 0.0923157 0.0932922 0.0942688 0.0952454 0.0961914 0.0838318 0.0715027 0.0785522 0.0855713 0.082489 0.0794373 0.0376282 -0.00421143 -0.0205994 -0.0369873 -0.0533447 -0.0697632 -0.0988159 -0.127899 -0.118225 -0.108551 -0.109741 -0.110992 -0.131561 -0.152161 -0.188477 -0.224823 -0.261169 -0.297516 -0.270447 -0.243439 -0.2164 -0.189362 -0.180511 -0.171692 -0.162872 -0.154053 -0.106476 -0.0588989 -0.011322 0.0362549 0.0547791 0.0733032 0.0917969 0.110321 0.126404 0.142487 0.158569 0.174683 0.179169 0.183655 0.149384 0.115143 0.0808716 0.0466003 0.0510864 0.0555725 0.072998 0.0903931 0.107819 0.125214 0.14505 0.164886 0.184723 0.204529 0.192841 0.181122 0.169434 0.157715 0.145996 0.134308 0.122589 0.110901 0.105652 0.100403 0.0951538 0.0899048 0.123413 0.156921 0.19043 0.223907 0.2211 0.218262 0.215454 0.212616 0.173462 0.134308 0.0951538 0.0559998 0.0713196 0.0866699 0.140747 0.194855 0.235626 0.276398 0.297791 0.319183 0.317932 0.31665 0.276642 0.236633 0.206299 0.175995 0.165039 0.154083 0.16452 0.174988 0.185425 0.195862 0.20752 0.219177 0.230835 0.242493 0.25177 0.261047 0.270355 0.279633 0.273163 0.266724 0.222717 0.178711 0.151672 0.143982 0.144806 0.145599 0.133087 0.120575 0.108063 0.0955505 0.112457 0.129364 0.126892 0.12442 0.109833 0.0952454 0.108521 0.141174 0.17099 0.200806 0.203979 0.187805 0.186127 0.184448 0.209442 0.253784 0.274048 0.294312 0.315765 0.337219 0.361115 0.384979 0.408875 0.43277 0.465546 0.498322 0.531067 0.563843 0.595398 0.626953 0.668182 0.690063 0.678192 0.646912 0.625336 0.60376 0.543427 0.483093 0.411865 0.360016 0.329559 0.299103 0.271057 0.243011 0.207306 0.190979 0.210175 0.261658 0.321594 0.3815 0.422852 0.464203 0.492645 0.501709 0.521667 0.541626 0.539764 0.537933 0.536102 0.534241 0.554199 0.574158 0.566254 0.539001 0.502899 0.466797 0.437958 0.428497 0.433563 0.438629 0.444916 0.451202 0.429626 0.408051 0.386475 0.364899 0.343323 0.321747 0.301392 0.281036 0.279663 0.297638 0.303558 0.309418 0.288666 0.248535 0.22052 0.192474 0.208038 0.242981 0.267059 0.291107 0.316376 0.341644 0.366913 0.392151 0.38324 0.374329 0.365448 0.356567 0.346436 0.336334 0.326233 0.316101 0.2854 0.2547 0.205841 0.156982 0.128296 0.119019 0.120605 0.15448 0.200317 0.265503 0.339142 0.412811 0.45459 0.46405 0.452972 0.441864 0.414612 0.38736 0.361298 0.335266 0.310425 0.304962 0.326141 0.347351 0.376556 0.386414 0.368347 0.350342 0.355347 0.360321 0.365295 0.3703 0.36319 0.356079 0.348938 0.341827 0.334717 0.327576 0.320465 0.313324 0.278931 0.244507 0.211334 0.178131 0.172791 0.186829 0.189972 0.193085 0.213165 0.233246 0.242462 0.271027 0.288696 0.306366 0.325256 0.344116 0.374146 0.404175 0.443909 0.464233 0.441772 0.399963 0.367828 0.335693 0.282562 0.229431 0.166626 0.123169 0.122528 0.141266 0.150299 0.159332 0.183563 0.207794 0.232056 0.256256 0.280487 0.304718 0.328979 0.35321 0.324951 0.296722 0.268463 0.240204 0.213165 0.186157 0.148224 0.129669 0.131744 0.13382 0.137115 0.140411 0.121887 0.103394 0.123657 0.14389 0.164124 0.184387 0.204651 0.224884 0.245117 0.265381 0.285645 0.305878 0.336243 0.366608 0.369171 0.352325 0.331818 0.311371 0.290894 0.270386 0.278961 0.306915 0.362762 0.418579 0.46347 0.508423 0.544861 0.56189 0.564575 0.567261 0.568726 0.57019 0.583771 0.597382 0.592773 0.588196 0.582794 0.596771 0.627716 0.67804 0.706543 0.735077 0.745422 0.755768 0.795624 0.83551 0.875366 0.915222 0.953888 0.992523 1.03119 1.06982 1.07458 1.07932 1.08408 1.08881 1.13754 1.18628 1.2738 1.3613 1.50052 1.63974 1.79831 1.95691 2.10583 2.25473 2.40366 2.55255 2.72528 2.89801 3.06024 3.20306 3.31485 3.39432 3.452 3.50967 3.53406 3.55847 3.5441 3.52975 3.46616 3.40256 3.3002 3.19785 3.09064 2.98343 2.87622 2.76901 2.65939 2.54977 2.44016 2.33054 2.20984 2.08917 1.96851 1.84781 1.7421 1.63635 1.51324 1.39014 1.29169 1.22549 1.18878 1.18439 1.20581 1.24658 1.2785 1.31042 1.3335 1.3566 1.37967 1.40274 1.44278 1.48279 1.56158 1.64038 1.73248 1.82462 1.92639 2.00882 2.07993 2.13165 2.17615 2.25293 2.35498 2.47641 2.60831 2.74023 2.88184 3.02344 3.12631 3.22916 3.29529 3.36142 3.40573 3.41776 3.3963 3.35541 3.30408 3.25275 3.16669 3.08066 2.9559 2.83112 2.68817 2.54523 2.40228 2.25934 2.11234 1.96533 1.81839 1.67139 1.56314 1.45496 1.34671 1.23846 1.14319 1.04794 0.952698 0.857422 0.804932 0.752502 0.73877 0.725037 0.702423 0.67984 0.657257 0.634644 0.636261 0.637909 0.600769 0.563629 0.53125 0.498871 0.466522 0.434174 0.43811 0.442108 0.446075 0.450043 0.43985 0.429688 0.419556 0.409393 0.372589 0.335785 0.344177 0.3526 0.376801 0.40097 0.405823 0.410645 0.429199 0.447754 0.466309 0.484863 0.446472 0.408112 0.369751 0.33136 0.331757 0.332153 0.33255 0.332916 0.350616 0.368347 0.386078 0.403778 0.421509 0.43924 0.45694 0.47467 0.479462 0.484253 0.489075 0.493866 0.4599 0.425964 0.391998 0.358032 0.351776 0.34552 0.339294 0.333038 0.326782 0.320557 0.314301 0.308044 0.294525 0.280975 0.267487 0.253967 0.240448 0.226959 0.213409 0.19989 0.235168 0.270447 0.305756 0.341003 0.376282 0.411591 0.446838 0.482117 0.493164 0.504211 0.515289 0.526367 0.537415 0.548492 0.55954 0.570587 0.5495 0.528381 0.507324 0.486237 0.46637 0.446503 0.426605 0.406738 0.398163 0.389587 0.400391 0.411194 0.42926 0.447357 0.433136 0.418884 0.405945 0.393005 0.380035 0.367096 0.333984 0.300812 0.299988 0.299164 0.306793 0.314453 0.322052 0.329712 0.339386 0.348999 0.358673 0.368347 0.371277 0.374237 0.377167 0.380127 0.421814 0.463501 0.505219 0.546906 0.578125 0.609344 0.640503 0.671722 0.664185 0.656616 0.647858 0.639099 0.599396 0.540344 0.482483 0.44397 0.445831 0.467102 0.477478 0.487823 0.494934 0.482697 0.461975 0.441254 0.418091 0.394958 0.391205 0.387421 0.392151 0.396912 0.383514 0.370117 0.331238 0.311798 0.32666 0.341492 0.364807 0.388153 0.39209 0.396027 0.399963 0.403931 0.426056 0.448151 0.466827 0.466125 0.442047 0.398529 0.337677 0.276855 0.236176 0.214874 0.226685 0.238495 0.272949 0.326721 0.368408 0.410126 0.437683 0.432922 0.399078 0.345825 0.283325 0.220825 0.170807 0.140198 0.134216 0.147583 0.159729 0.191284 0.230499 0.269714 0.306915 0.311829 0.300568 0.269928 0.239716 0.209473 0.197388 0.185333 0.159546 0.133728 0.10791 0.0821228 0.0858154 0.0894775 0.0931396 0.0968018 0.100494 0.104156 0.107819 0.111481 0.137939 0.164337 0.190765 0.217194 0.243652 0.270081 0.296478 0.322937 0.325134 0.327332 0.329529 0.331757 0.333984 0.336182 0.338348 0.340576 0.325897 0.311188 0.296478 0.281799 0.26712 0.252411 0.237701 0.223022 0.20105 0.179077 0.158325 0.137573 0.144684 0.171173 0.186737 0.202332 0.223724 0.245087 0.266449 0.287842 0.30722 0.326569 0.345947 0.365295 0.373779 0.382233 0.369293 0.337006 0.285339 0.233643 0.19043 0.166595 0.164825 0.182434 0.190399 0.198303 0.208649 0.219025 0.230591 0.242126 0.245209 0.26767 0.278046 0.288391 0.310852 0.313934 0.327911 0.341888 0.326752 0.311615 0.296509 0.281372 0.267456 0.25354 0.229919 0.225677 0.252136 0.297943 0.332092 0.36618 0.394257 0.390045 0.351471 0.293549 0.228119 0.182098 0.170319 0.190887 0.21347 0.236023 0.232788 0.210144 0.216187 0.222198 0.22699 0.231812 0.234222 0.236572 0.238983 0.241394 0.253723 0.266052 0.278381 0.29071 0.30304 0.315369 0.327698 0.340027 0.362854 0.385681 0.408508 0.431335 0.452972 0.474548 0.505859 0.517792 0.482239 0.427307 0.38205 0.336792 0.329071 0.321381 0.31369 0.305969 0.313599 0.321228 0.328888 0.336487 0.340088 0.343689 0.346069 0.34845 0.34906 0.330322 0.268768 0.187836 0.132324 0.0768433 0.0492249 0.0409546 0.0556946 0.0898132 0.102173 0.13385 0.167969 0.182709 0.22049 0.238861 0.224426 0.209991 0.194336 0.178711 0.163055 0.14743 0.131775 0.11615 0.140045 0.163971 0.187897 0.211823 0.235718 0.259644 0.283569 0.307495 0.342804 0.378113 0.412231 0.44635 0.425568 0.385406 0.368225 0.331696 0.287109 0.261871 0.213623 0.184753 0.210815 0.236847 0.264099 0.291321 0.294342 0.297333 0.300354 0.303345 0.306335 0.309357 0.312347 0.315369 0.303009 0.29068 0.278351 0.265991 0.292419 0.318848 0.345245 0.371674 0.385376 0.399078 0.412781 0.426453 0.440155 0.453857 0.46756 0.481262 0.482849 0.484436 0.486023 0.48761 0.45166 0.41571 0.37088 0.345428 0.376526 0.439911 0.486359 0.532776 0.54248 0.552185 0.56189 0.571594 0.567566 0.563538 0.55954 0.555481 0.59021 0.624939 0.659698 0.694397 0.715454 0.736511 0.757599 0.778625 0.799683 0.82074 0.841797 0.862854 0.851593 0.840363 0.830353 0.820312 0.803802 0.806702 0.845123 0.915833 0.981842 1.04788 1.12482 1.18234 1.18259 1.15051 1.13541 1.1203 1.09671 1.07312 1.04953 1.02594 1.00235 0.97876 0.95517 0.93158 0.962128 0.992676 1.02322 1.05377 1.08435 1.1149 1.14545 1.17599 1.15732 1.13861 1.1199 1.10123 1.08252 1.06381 1.04514 1.02643 1.09042 1.15442 1.21844 1.28241 1.41098 1.53958 1.66617 1.79272 1.87286 1.92072 1.98676 2.05273 2.11673 2.18073 2.24475 2.30872 2.35803 2.40735 2.45667 2.50598 2.49069 2.47543 2.46014 2.44485 2.41101 2.37717 2.34335 2.30948 2.23688 2.16428 2.09171 2.01907 1.9292 1.83929 1.74939 1.65948 1.60834 1.55716 1.50604 1.4549 1.39972 1.34454 1.28934 1.23416 1.15717 1.08017 1.04196 1.00372 0.986542 0.96936 0.952148 0.934967 0.920227 0.905426 0.890686 0.875916 0.849854 0.823792 0.797699 0.771637 0.784332 0.796997 0.809692 0.822388 0.827362 0.832336 0.847015 0.842316 0.796021 0.730347 0.665894 0.62085 0.609283 0.636444 0.653931 0.652069 0.624786 0.597443 0.568909 0.540405 0.5495 0.558533 0.567596 0.576691 0.585754 0.594818 0.603882 0.612976 0.630127 0.647247 0.664398 0.681549 0.6987 0.71582 0.732971 0.750122 0.774902 0.799683 0.822083 0.844421 0.848206 0.813263 0.761383 0.709442 0.643005 0.576569 0.52829 0.518768 0.542725 0.58609 0.621002 0.655853 0.677155 0.698486 0.719788 0.741089 0.759949 0.778839 0.79776 0.81662 0.823395 0.83017 0.798218 0.766205 0.770538 0.774933 0.818024 0.861115 0.92099 0.980865 1.00195 1.02307 1.01028 0.997467 1.00284 1.04697 1.12543 1.22324 1.31012 1.39703 1.45407 1.47235 1.45874 1.42578 1.40182 1.3779 1.35272 1.32755 1.33713 1.34665 1.35623 1.36578 1.35919 1.3526 1.34601 1.33942 1.33282 1.32623 1.31964 1.31305 1.31415 1.31522 1.31628 1.31735 1.31845 1.31952 1.32059 1.32169 1.34375 1.36584 1.38788 1.40994 1.45383 1.49768 1.50281 1.50793 1.48898 1.47003 1.45105 1.4321 1.4519 1.47171 1.49149 1.51129 1.53192 1.55252 1.61188 1.67123 1.71124 1.75119 1.79117 1.83118 1.85498 1.87881 1.94138 2.00394 2.10687 2.20984 2.31277 2.41571 2.48956 2.56345 2.59857 2.6337 2.62601 2.61835 2.61069 2.603 2.62003 2.63702 2.65402 2.67102 2.69046 2.70987 2.72931 2.74875 2.7601 2.77145 2.82156 2.87164 2.92419 2.97672 2.9917 3.00668 3.03317 3.07904 3.13583 3.22491 3.35233 3.49911 3.63702 3.77493 3.85352 3.93207 4.01068 4.08923 4.17023 4.25122 4.33221 4.41321 4.47336 4.53351 4.62357 4.73294 4.86133 5.022 5.19357 5.38452 5.60452 5.82452 6.04578 6.267 6.45187 6.63678 6.82166 7.00656 7.22729 7.44803 7.66754 7.88705 8.09689 8.28732 8.45963 8.61255 8.7485 8.86508 8.96149 9.03851 9.09052 9.11017 9.11899 9.10843 9.04086 8.97333 8.86581 8.7583 8.60559 8.45285 8.30011 8.1474 7.9729 7.79837 7.62384 7.44931 7.21265 6.97592 6.73923 6.50256 6.24335 5.98413 5.7637 5.54324 5.33972 5.13626 4.93274 4.72925 4.52252 4.31577 4.10907 3.90234 3.73837 3.57446 3.44928 3.3241 3.22357 3.12305 3.02255 2.92203 2.78763 2.65323 2.52121 2.38922 2.29675 2.24307 2.20636 2.16965 2.15228 2.13495 2.11758 2.10022 2.0546 2.00903 1.96344 1.91782 1.87219 1.8266 1.78101 1.73541 1.70673 1.6781 1.64948 1.62082 1.59213 1.56351 1.53488 1.5062 1.4776 1.44901 1.42044 1.39182 1.36322 1.33463 1.30603 1.27744 1.26981 1.26221 1.25461 1.24701 1.23938 1.23178 1.22418 1.21658 1.2211 1.22562 1.23013 1.23468 1.23923 1.24374 1.24826 1.25281 1.19196 1.13107 1.0726 1.01416 0.974304 0.973175 0.988983 1.00485 1.04172 1.07858 1.07669 1.07483 1.03259 0.990326 0.948059 0.905823 0.881378 0.856873 0.832367 0.807892 0.805206 0.802521 0.761078 0.719635 0.708008 0.696381 0.684753 0.673126 0.659058 0.64502 0.630951 0.616913 0.578644 0.540344 0.502075 0.463806 0.466705 0.469604 0.472504 0.475403 0.477753 0.480103 0.52121 0.562317 0.620361 0.678406 0.736481 0.794525 0.839661 0.884796 0.929932 0.975067 0.991943 1.00882 0.98291 0.918243 0.837402 0.756531 0.695007 0.665833 0.669739 0.692993 0.707397 0.721802 0.726929 0.732056 0.698395 0.664764 0.652924 0.641083 0.629242 0.617401 0.606232 0.595062 0.583862 0.572662 0.576019 0.579346 0.62146 0.663574 0.684692 0.705811 0.688141 0.670502 0.638336 0.60614 0.573975 0.541809 0.512817 0.483765 0.454712 0.42572 0.399109 0.372498 0.345886 0.319275 0.290283 0.26123 0.270935 0.280701 0.307373 0.334045 0.360718 0.387421 0.390442 0.393433 0.396454 0.399475 0.402496 0.405487 0.408508 0.41153 0.421814 0.432098 0.442352 0.452667 0.462952 0.473206 0.48349 0.493774 0.504791 0.515839 0.526855 0.537872 0.570709 0.603516 0.597595 0.591675 0.558289 0.524902 0.491547 0.45816 0.424774 0.391388 0.358032 0.324646 0.287476 0.250305 0.233734 0.249451 0.289795 0.330139 0.372498 0.414856 0.415253 0.415619 0.415985 0.416382 0.416748 0.417145 0.417511 0.417877 0.401886 0.385925 0.369965 0.353943 0.337952 0.321991 0.30603 0.290009 0.307129 0.324249 0.3414 0.35849 0.37561 0.392731 0.409851 0.426971 0.430511 0.434052 0.427917 0.441162 0.469299 0.516876 0.571686 0.594208 0.579163 0.544769 0.519257 0.493744 0.505737 0.517761 0.529816 0.541809 0.544556 0.547272 0.550018 0.552734 0.555481 0.558228 0.560944 0.56366 0.580109 0.596558 0.613037 0.629486 0.607178 0.5849 0.562622 0.540314 0.505341 0.470367 0.435425 0.400452 0.430084 0.459717 0.489349 0.518951 0.526794 0.534607 0.54245 0.550262 0.521362 0.492462 0.463562 0.434631 0.421967 0.409302 0.428925 0.448547 0.460907 0.473236 0.466217 0.459229 0.444946 0.430664 0.416351 0.402069 0.386566 0.371063 0.35556 0.340088 0.328461 0.316864 0.305237 0.29364 0.282013 0.270386 0.258789 0.247192 0.259796 0.2724 0.285004 0.297607 0.310242 0.322815 0.335449 0.348053 0.34137 0.334686 0.328003 0.32132 0.314636 0.307922 0.301239 0.294556 0.312103 0.32962 0.347168 0.364716 0.381012 0.397339 0.413666 0.429993 0.465546 0.501099 0.517273 0.533447 0.541138 0.548828 0.588837 0.628815 0.660309 0.691833 0.703979 0.716095 0.74115 0.766205 0.79126 0.816315 0.789581 0.762848 0.736084 0.709351 0.684631 0.659882 0.635162 0.610443 0.596222 0.58197 0.600037 0.618103 0.636169 0.654236 0.640015 0.625793 0.606659 0.587524 0.56842 0.549286 0.528137 0.506989 0.48587 0.464722 0.463348 0.461975 0.460632 0.459259 0.431274 0.403259 0.355865 0.308502 0.276184 0.243896 0.221283 0.218079 0.231781 0.264893 0.306458 0.348053 0.38681 0.406189 0.40213 0.378723 0.337158 0.295563 0.27417 0.272156 0.286041 0.299927 0.334381 0.368835 0.411377 0.453918 0.473846 0.474396 0.446289 0.398804 0.362244 0.325653 0.295532 0.28476 0.29541 0.306061 0.328644 0.351227 0.383514 0.396393 0.3685 0.321259 0.284912 0.248535 0.241241 0.253326 0.255737 0.258118 0.289581 0.340424 0.37915 0.417877 0.439117 0.440948 0.44278 0.46402 0.490082 0.516144 0.522003 0.508514 0.511963 0.515442 0.51767 0.519928 0.520142 0.520386 0.520599 0.520813 0.508301 0.495789 0.494171 0.473206 0.461884 0.450592 0.43808 0.425568 0.413849 0.40213 0.371063 0.339966 0.310913 0.28186 0.273376 0.264893 0.274933 0.304352 0.355164 0.405975 0.450745 0.495483 0.530579 0.546265 0.549835 0.534058 0.527954 0.521851 0.513306 0.504791 0.496246 0.487732 0.470215 0.452667 0.43515 0.417633 0.384369 0.351105 0.339233 0.346741 0.380493 0.414215 0.468536 0.522888 0.568359 0.6138 0.659241 0.704712 0.707123 0.709534 0.710693 0.711914 0.72403 0.716736 0.720337 0.723969 0.72641 0.72879 0.732391 0.736053 0.72876 0.740845 0.742035 0.743256 0.753143 0.763031 0.772919 0.782806 0.792694 0.802582 0.8125 0.822388 0.814514 0.806641 0.798767 0.790894 0.785034 0.779175 0.773315 0.767487 0.766724 0.765961 0.7854 0.824188 0.863007 0.882416 0.882874 0.883331 0.907196 0.950439 0.991669 1.01352 1.01923 0.992615 0.950684 0.908752 0.869995 0.831268 0.824829 0.818359 0.802612 0.786896 0.752991 0.719086 0.707367 0.715057 0.711853 0.708618 0.705383 0.702179 0.698944 0.695709 0.658417 0.621155 0.582672 0.544159 0.517761 0.472046 0.42749 0.402283 0.397705 0.412476 0.417603 0.422699 0.430237 0.437775 0.434387 0.450378 0.480927 0.511505 0.554138 0.577423 0.611603 0.645752 0.678741 0.711731 0.719269 0.726807 0.733124 0.739441 0.770416 0.781952 0.786285 0.790588 0.792328 0.813446 0.857941 0.921844 0.964355 1.00687 1.02798 1.02972 1.03387 1.01868 0.982025 0.945435 0.901947 0.877838 0.862213 0.846588 0.846039 0.84549 0.84494 0.844391 0.826874 0.809357 0.824127 0.838928 0.856537 0.874146 0.891754 0.909363 0.928986 0.948639 0.968262 0.987885 1.04077 1.09366 1.14655 1.1994 1.25229 1.30518 1.35806 1.41095 1.45898 1.50702 1.55505 1.60309 1.65112 1.69916 1.74719 1.79526 1.82321 1.8512 1.87918 1.90717 1.95776 2.00833 2.0137 2.01907 1.95703 1.89499 1.78775 1.68051 1.57285 1.46518 1.38336 1.3403 1.2991 1.29666 1.28574 1.25543 1.24005 1.2247 1.20813 1.19153 1.17334 1.15515 1.11758 1.08002 1.03397 0.987946 0.974182 0.960449 0.963776 0.967133 0.951141 0.93512 0.932037 0.928955 0.925842 0.922729 0.861908 0.801086 0.740265 0.679443 0.618622 0.5578 0.496979 0.436157 0.427856 0.419556 0.411285 0.402985 0.376526 0.350067 0.355896 0.361725 0.383301 0.404877 0.426453 0.448029 0.471619 0.495239 0.518829 0.542419 0.550537 0.558685 0.566833 0.574951 0.581055 0.587189 0.593292 0.599396 0.623657 0.647949 0.639923 0.631927 0.640839 0.649811 0.658722 0.667664 0.682098 0.696533 0.69162 0.686676 0.673248 0.659851 0.678711 0.697601 0.689819 0.682037 0.654938 0.627777 0.627258 0.626801 0.606903 0.587036 0.52533 0.463593 0.425323 0.425781 0.461761 0.497772 0.503876 0.509979 0.495087 0.480194 0.484711 0.489227 0.461395 0.433624 0.373535 0.313446 0.300201 0.286987 0.293182 0.299347 0.294586 0.289856 0.285126 0.280396 0.30188 0.323364 0.377197 0.430969 0.477509 0.524048 0.551208 0.578339 0.591003 0.603668 0.616333 0.628998 0.640442 0.651886 0.66333 0.674774 0.652313 0.629883 0.607391 0.58493 0.562469 0.540009 0.517548 0.495087 0.507599 0.520111 0.532623 0.545135 0.557648 0.570129 0.582642 0.595154 0.589905 0.584656 0.579376 0.574127 0.568878 0.563629 0.55838 0.553131 0.589813 0.626495 0.663208 0.69989 0.736572 0.773285 0.809967 0.846649 0.826813 0.806976 0.78717 0.767334 0.747528 0.727722 0.707886 0.688049 0.654449 0.62085 0.58725 0.55365 0.52005 0.48645 0.45285 0.41925 0.416321 0.413391 0.410492 0.407562 0.404633 0.401733 0.398804 0.395874 0.41098 0.426056 0.441162 0.456238 0.471313 0.48642 0.501495 0.516602 0.552673 0.588745 0.624817 0.660889 0.696991 0.733063 0.769135 0.805206 0.793823 0.78241 0.770996 0.759613 0.748199 0.736786 0.725403 0.713989 0.721161 0.728333 0.735474 0.742645 0.749817 0.756989 0.76413 0.771301 0.763336 0.755402 0.747437 0.739471 0.692749 0.646057 0.599335 0.552612 0.526062 0.499573 0.473053 0.446503 0.484558 0.522614 0.560699 0.598724 0.636536 0.674347 0.712158 0.749969 0.748993 0.748077 0.747131 0.746185 0.723419 0.700684 0.677948 0.655212 0.67038 0.685608 0.737152 0.788666 0.864044 0.900665 0.881561 0.862488 0.848267 0.834015 0.819763 0.805511 0.800171 0.7948 0.789429 0.784088 0.843323 0.902527 0.961761 1.021 1.05777 1.09454 1.13129 1.16809 1.20486 1.24161 1.27838 1.31516 1.38828 1.46136 1.53445 1.60757 1.71945 1.8313 1.94315 2.05502 2.20963 2.36423 2.51883 2.67343 2.86841 3.06335 3.29709 3.53082 3.76697 4.00311 4.21664 4.39145 4.48792 4.49396 4.41605 4.24771 4.01999 3.75351 3.50555 3.25766 3.02225 2.82559 2.67377 2.54129 2.41165 2.28204 2.15359 2.02518 1.96619 1.90717 1.84818 1.78918 1.74109 1.69296 1.64484 1.59674 1.58737 1.578 1.56866 1.5593 1.56769 1.57611 1.56271 1.58804 1.65619 1.72433 1.79492 1.86548 1.93832 2.01117 2.08401 2.15683 2.23453 2.31219 2.3923 2.47241 2.55737 2.68106 2.8399 3.03748 3.2746 3.53113 3.8046 4.09744 4.36508 4.59396 4.7619 4.83942 4.81036 4.69089 4.50803 4.28641 4.03412 3.76242 3.47382 3.1658 2.86102 2.59503 2.34961 2.16876 2.05667 1.98337 1.93106 1.87872 1.81186 1.74503 1.67819 1.61133 1.57675 1.54218 1.50766 1.47308 1.43851 1.40399 1.36942 1.33484 1.33853 1.34222 1.34589 1.34958 1.35327 1.35696 1.36063 1.36432 1.38254 1.40076 1.41898 1.43719 1.41666 1.39612 1.37558 1.35504 1.4285 1.50198 1.57544 1.64893 1.78696 1.92502 2.06308 2.20114 2.35132 2.5015 2.64923 2.79697 2.93179 3.02789 3.10056 3.13446 3.10318 3.03317 2.93973 2.80756 2.66891 2.53024 2.40857 2.32562 2.25076 2.21466 2.15915 2.10367 2.05304 2.00238 1.95175 1.90112 1.86475 1.8284 1.79202 1.75565 1.7193 1.68292 1.64899 1.61505 1.61261 1.64893 1.66339 1.67789 1.69482 1.71173 1.72867 1.74561 1.79327 1.84097 1.88867 1.93637 1.98404 2.03174 2.07944 2.12711 2.1853 2.24347 2.30289 2.36227 2.39423 2.44559 2.51505 2.60391 2.74249 2.90042 3.10117 3.32129 3.53534 3.73004 3.90613 4.01767 4.07065 4.08487 4.04584 3.96802 3.8454 3.68405 3.48837 3.27332 3.0675 2.86172 2.65469 2.44769 2.30124 2.15479 2.0083 1.86185 1.76303 1.66422 1.56781 1.47141 1.41779 1.40292 1.36627 1.32959 1.26614 1.2027 1.13925 1.07578 1.01233 0.948883 0.885437 0.82196 0.809387 0.796783 0.78421 0.771606 0.759033 0.746429 0.733856 0.721252 0.704895 0.688568 0.672241 0.655884 0.639526 0.623199 0.606873 0.590515 0.57901 0.567505 0.55603 0.544525 0.53302 0.521545 0.51004 0.498535 0.510986 0.523438 0.53595 0.548401 0.560852 0.573364 0.585815 0.598297 0.583282 0.568298 0.553345 0.538361 0.523376 0.508423 0.493439 0.478455 0.462006 0.445587 0.429169 0.41275 0.396332 0.379883 0.363464 0.347046 0.330627 0.314178 0.29776 0.281342 0.264923 0.248505 0.234497 0.22049 0.246918 0.312073 0.355438 0.398804 0.444611 0.490387 0.536194 0.58197 0.555908 0.529846 0.503784 0.477722 0.45166 0.425598 0.399536 0.373474 0.369659 0.365875 0.362061 0.358246 0.341522 0.324799 0.269318 0.213837
0.157532 0.101257 0.0877686 0.113007 0.168121 0.223267 0.280823 0.338348 0.333984 0.32962 0.325256 0.320892 0.316528 0.312164 0.3078 0.303436 0.347534 0.391602 0.435669 0.479767 0.523834 0.567902 0.611969 0.656067 0.643005 0.629883 0.616791 0.603729 0.629425 0.65509 0.678314 0.701569 0.703857 0.667328 0.652618 0.637939 0.582092 0.526215 0.470306 0.414459 0.375488 0.336517 0.297546 0.258575 0.28421 0.309814 0.335449 0.361084 0.410919 0.460754 0.51059 0.560425 0.571533 0.582611 0.593689 0.604797 0.631195 0.657562 0.683899 0.710297 0.696716 0.683136 0.68042 0.658386 0.608887 0.559357 0.497711 0.455475 0.441101 0.426697 0.414703 0.40274 0.407593 0.431793 0.443878 0.455994 0.480194 0.485016 0.501953 0.518921 0.516083 0.532623 0.547913 0.543884 0.52533 0.487335 0.448151 0.428375 0.413544 0.398682 0.38504 0.371429 0.360199 0.348999 0.337769 0.326569 0.322632 0.318665 0.352234 0.385834 0.408966 0.412659 0.374786 0.317566 0.268372 0.238525 0.250275 0.281403 0.301239 0.321045 0.342041 0.363098 0.355865 0.348633 0.3414 0.334167 0.328156 0.322144 0.305206 0.307678 0.30127 0.294861 0.289703 0.284485 0.279297 0.274139 0.268921 0.263733 0.280334 0.296936 0.313568 0.33017 0.346771 0.363403 0.380005 0.396606 0.425751 0.454926 0.495026 0.515717 0.508545 0.501404 0.493011 0.48465 0.464172 0.443665 0.423218 0.40271 0.383453 0.364197 0.334015 0.323212 0.353363 0.383484 0.414795 0.446106 0.473419 0.500702 0.526794 0.552856 0.58139 0.590515 0.558044 0.506226 0.468933 0.450989 0.448822 0.466034 0.512543 0.559082 0.60556 0.6521 0.671967 0.672455 0.694763 0.697693 0.688507 0.679321 0.668915 0.658508 0.648102 0.637695 0.627289 0.616913 0.619232 0.621521 0.62381 0.626129 0.628448 0.630768 0.633057 0.635376 0.633667 0.631927 0.630188 0.628448 0.665497 0.702515 0.739532 0.77655 0.779938 0.783295 0.786652 0.790039 0.793427 0.796753 0.80011 0.803497 0.779419 0.755341 0.731232 0.707184 0.721863 0.736511 0.75119 0.765869 0.800049 0.834229 0.868408 0.902618 0.936798 0.970978 1.00516 1.03937 1.07596 1.11258 1.14917 1.18579 1.22241 1.259 1.29562 1.33221 1.35928 1.38635 1.41345 1.44052 1.46759 1.49466 1.52173 1.5488 1.58395 1.61908 1.65424 1.68939 1.72452 1.75967 1.79483 1.82996 1.91559 2.00125 2.08691 2.17255 2.25818 2.34381 2.42947 2.51511 2.58862 2.66217 2.73572 2.80923 2.94736 3.08548 3.2236 3.36172 3.57245 3.7832 3.99393 4.20465 4.41296 4.62128 4.8284 5.03549 5.24902 5.44324 5.6257 5.77588 5.8873 5.96643 5.98947 5.98019 5.96515 5.95013 5.91125 5.84009 5.74957 5.63965 5.53864 5.43759 5.34506 5.2525 5.15994 5.06741 4.97485 4.88229 4.78973 4.6972 4.63882 4.58044 4.52203 4.46365 4.44403 4.42438 4.40472 4.3851 4.43329 4.48148 4.52963 4.57785 4.62604 4.67419 4.72238 4.77057 4.82007 4.86957 4.936 4.97015 4.94296 4.89636 4.85867 4.82098 4.77966 4.73831 4.69696 4.65564 4.65308 4.65048 4.64789 4.64532 4.70074 4.75613 4.81152 4.86691 4.86179 4.8566 4.85349 4.85034 4.87628 4.93451 5.02823 5.14139 5.2739 5.40637 5.54007 5.6738 5.86301 6.05222 6.24017 6.42816 6.60645 6.76535 6.9061 7.0275 7.13678 7.22665 7.29715 7.3483 7.36554 7.36334 7.34183 7.30093 7.26523 7.21014 7.11832 6.9942 6.83054 6.66687 6.50116 6.33548 6.12216 5.90884 5.6955 5.48218 5.26886 5.05551 4.84219 4.62888 4.44507 4.26126 4.07745 3.89365 3.70984 3.52603 3.34222 3.15842 3.01175 2.86511 2.71841 2.57175 2.46384 2.3559 2.24799 2.14008 2.04605 1.95203 1.85797 1.76395 1.70865 1.65335 1.59808 1.54279 1.50931 1.47583 1.44232 1.40884 1.37537 1.34186 1.30838 1.2749 1.18024 1.08557 0.990875 0.89621 0.86615 0.83606 0.805969 0.775909 0.757935 0.73996 0.721985 0.70401 0.724823 0.745575 0.766357 0.78714 0.788208 0.789276 0.790314 0.791382 0.753662 0.715942 0.678253 0.640564 0.624664 0.608765 0.592865 0.576965 0.561066 0.545135 0.529266 0.513367 0.512085 0.510834 0.509583 0.508301 0.545807 0.583282 0.620789 0.658295 0.632812 0.60733 0.581818 0.556335 0.530853 0.505371 0.479889 0.454407 0.442322 0.430206 0.418091 0.405975 0.432617 0.459259 0.485901 0.512543 0.558563 0.604584 0.650604 0.696625 0.742645 0.788666 0.834686 0.880707 0.885742 0.890808 0.895874 0.900909 0.867218 0.833527 0.799835 0.766113 0.787292 0.808502 0.829712 0.850922 0.872101 0.893311 0.91452 0.935699 0.951294 0.966888 0.973633 0.999725 1.08716 1.20694 1.30972 1.41251 1.52618 1.63989 1.7536 1.86728 1.98096 2.09467 2.20837 2.32205 2.42657 2.5311 2.63565 2.74017 2.84473 2.94928 3.0538 3.15833 3.30161 3.44489 3.58698 3.72903 3.89856 4.04874 4.1799 4.29172 4.35602 4.38803 4.38214 4.35681 4.3291 4.28201 4.19617 4.078 3.91867 3.72705 3.54071 3.37372 3.25433 3.13501 3.01685 2.89871 2.78784 2.67697 2.56613 2.45526 2.34439 2.23355 2.12268 2.01181 1.88885 1.76587 1.64493 1.52399 1.44016 1.38864 1.37265 1.37604 1.35535 1.33466 1.31516 1.29568 1.28024 1.2648 1.24936 1.23392 1.22009 1.20627 1.19244 1.17862 1.20355 1.22849 1.2522 1.27591 1.26535 1.23541 1.21637 1.19736 1.17831 1.15927 1.12933 1.11877 1.12601 1.13318 1.15128 1.15002 1.10596 1.04251 0.988739 0.934998 0.882935 0.830841 0.769043 0.726654 0.752899 0.798492 0.834381 0.8703 0.874359 0.878357 0.881165 0.883972 0.858948 0.814514 0.78302 0.751526 0.750671 0.782104 0.79541 0.808685 0.823975 0.839294 0.854584 0.869873 0.862152 0.854431 0.837036 0.838989 0.883759 0.947906 1.00116 1.05438 1.07358 1.07336 1.0853 1.0972 1.09702 1.11621 1.1257 1.13516 1.2157 1.31561 1.40466 1.49368 1.58389 1.67413 1.76556 1.85699 1.99005 2.14246 2.28278 2.4231 2.56137 2.68033 2.76733 2.80914 2.79282 2.71835 2.56439 2.35229 2.11313 1.87402 1.65384 1.46594 1.29587 1.15808 1.0506 0.975403 0.914703 0.854065 0.79541 0.736755 0.685364 0.633972 0.582581 0.531189 0.479797 0.428436 0.377045 0.325653 0.299957 0.274292 0.248566 0.2229 0.198425 0.17392 0.13974 0.124969 0.11261 0.119629 0.115723 0.111816 0.120056 0.108856 0.108612 0.108368 0.101288 0.0942383 0.0871582 0.0800781 0.0730286 0.065918 0.0588684 0.0517883 0.0205078 -0.0107727 -0.040863 -0.0709534 -0.0473328 -0.00436401 0.0265198 0.0574036 0.0646057 0.0523987 0.0620422 0.0522766 0.0134583 -0.0253601 -0.0653992 -0.105438 -0.0889587 -0.0724792 -0.0547791 -0.0370789 -0.030304 -0.00411987 0.00994873 0.0239868 0.0386047 0.033844 0.039978 0.0461121 0.0510559 0.0559998 0.0609131 0.0658264 0.0626831 0.0595093 0.0563965 0.0532532 0.0500793 0.0469666 0.0437927 0.0406494 0.0667419 0.0928345 0.118896 0.144989 0.171051 0.197113 0.223206 0.249298 0.24472 0.240112 0.235504 0.230896 0.225098 0.219269 0.224365 0.210083 0.197174 0.184265 0.15921 0.153564 0.136993 0.120422 0.105072 0.0897522 0.0631104 0.0364685 0.00979614 -0.0168457 -0.0434875 -0.0701599 -0.0968018 -0.123444 -0.138397 -0.153381 -0.168335 -0.183289 -0.198242 -0.213226 -0.22818 -0.243134 -0.218933 -0.194733 -0.188721 -0.150391 -0.131439 -0.112488 -0.0806274 -0.0681458 -0.0692139 -0.0703125 -0.0726013 -0.0748901 -0.0772095 -0.0794983 -0.0817871 -0.0840759 -0.0863953 -0.0886841 -0.0909729 -0.0932617 -0.0955811 -0.0978699 -0.100159 -0.102448 -0.0844421 -0.0664368 -0.0484009 -0.0303955 -0.0123901 0.00561523 0.0236511 0.0416565 0.0560303 0.0704346 0.102966 0.10321 0.0570374 0.0108643 -0.037323 -0.0855103 -0.114471 -0.143433 -0.172394 -0.201355 -0.191559 -0.181793 -0.173187 -0.164612 -0.175812 -0.20639 -0.226074 -0.245758 -0.265442 -0.285126 -0.315704 -0.326904 -0.300903 -0.274933 -0.247742 -0.220551 -0.193359 -0.166199 -0.138977 -0.111786 -0.0958862 -0.0799866 -0.0641174 -0.0482483 -0.0323486 -0.0164795 -0.000579834 0.0153198 0.00259399 -0.0101013 -0.0228577 -0.0355835 -0.0482788 -0.0610352 -0.0737305 -0.0864563 -0.0814209 -0.076355 -0.0713501 -0.0663147 -0.0612488 -0.0562439 -0.051178 -0.0461426 -0.0560913 -0.0660095 -0.0759277 -0.0858459 -0.0937805 -0.101685 -0.109558 -0.117493 -0.0858459 -0.0541992 0.00976562 0.0737 0.130371 0.187073 0.224365 0.261658 0.28891 0.316193 0.343445 0.370697 0.344269 0.317841 0.272064 0.226227 0.18808 0.149963 0.131226 0.112457 0.107422 0.102386 0.11673 0.131073 0.128937 0.12677 0.0923462 0.0578918 0.0428467 0.027771 0.0127258 -0.00234985 -0.0206299 -0.0389404 -0.0572205 -0.0755005 -0.103485 -0.13147 -0.140076 -0.148682 -0.129974 -0.111298 -0.0732117 -0.0351562 0.00292969 0.0410156 0.0596924 0.0783997 0.0874023 0.096405 0.0860291 0.0756836 0.0628662 0.0500793 0.0566711 0.0632629 0.0863342 0.109436 0.113159 0.116882 0.119781 0.122711 0.144989 0.167267 0.171356 0.175476 0.147308 0.119141 0.110321 0.101562 0.0927429 0.0839539 0.059845 0.0357666 0.0116882 -0.0124207 -0.0558777 -0.0993347 -0.110504 -0.121674 -0.115906 -0.110138 -0.123688 -0.137299 -0.13797 -0.138641 -0.139313 -0.139984 -0.151794 -0.163574 -0.175323 -0.187103 -0.197662 -0.208221 -0.228485 -0.22937 -0.201996 -0.155243 -0.118134 -0.0810852 -0.0456238 -0.0101624 0.0240784 0.0583191 0.0823975 0.0871277 0.0575562 0.0279541 0.0116882 -0.00457764 -0.00146484 0.00164795 0.00796509 0.0143127 0.0206604 0.0270081 0.0357666 0.0445251 0.0423889 0.0596313 0.126648 0.193665 0.271606 0.330139 0.364044 0.378601 0.370544 0.362488 0.353607 0.344757 0.335876 0.326996 0.277344 0.227722 0.179321 0.130859 0.105988 0.100525 0.084137 0.067749 0.053772 0.0398254 0.0161743 0.0119019 0.0269775 0.0614624 0.0862732 0.111053 0.135803 0.160614 0.185425 0.210205 0.202545 0.194916 0.169067 0.14325 0.0992737 0.074646 0.0714417 0.0682373 0.0638428 0.0594177 0.0549927 0.0505676 0.0481567 0.0457458 0.043335 0.0409546 0.0593872 0.0778503 0.0950317 0.112274 0.0951843 0.0587158 0.0020752 -0.0545654 -0.0797119 -0.0855103 -0.0828247 -0.0801392 -0.0891418 -0.098175 -0.107178 -0.11618 -0.118713 -0.121246 -0.12381 -0.126312 -0.128845 -0.131409 -0.133942 -0.136475 -0.113556 -0.0906677 -0.0786743 -0.0473022 -0.026825 -0.00634766 0.0153198 0.0370178 0.0360718 0.0350647 0.0437927 0.0331421 0.044281 0.0360413 0.0374756 0.0389404 0.00930786 -0.0203247 -0.0390625 -0.077179 -0.121338 -0.165497 -0.189514 -0.194092 -0.181244 -0.168396 -0.154358 -0.140289 -0.124237 -0.108154 -0.0920715 -0.0760193 -0.0712585 -0.0664673 -0.0617065 -0.0569458 -0.0521851 -0.0473938 -0.0426331 -0.0378723 -0.0178223 0.0022583 0.0223083 0.0423584 0.0745239 0.106689 0.119507 0.132294 0.10672 0.0811768 0.0749817 0.0688171 0.0638428 0.0588684 0.0345154 0.0101624 -0.00421143 -0.0185547 0.00582886 0.0302124 0.0315552 0.032959 0.0343323 0.0357056 0.0257568 0.0158386 0.00592041 -0.0039978 -0.0139465 -0.0238647 -0.033783 -0.0437317 -0.0578613 -0.0719604 -0.0860596 -0.100189 -0.0497131 0.000762939 0.0492249 0.0976562 0.116241 0.102539 0.0960999 0.109009 0.145355 0.181702 0.219269 0.256805 0.312317 0.367828 0.400696 0.401306 0.368408 0.303192 0.243256 0.202667 0.176636 0.150604 0.0890198 0.0274658 -0.0292664 -0.0537109 -0.0317078 -0.00970459 -0.0216675 -0.0336304 -0.0650024 -0.0963135 -0.112732 -0.12915 -0.145538 -0.161957 -0.147278 -0.132568 -0.11792 -0.103241 -0.088562 -0.0738831 -0.0592041 -0.0445251 0.00634766 0.057251 0.108124 0.158997 0.145294 0.131592 0.117889 0.104187 0.104614 0.105042 0.105438 0.105865 0.114777 0.123657 0.11319 0.102722 0.09198 0.0812683 0.0317688 -0.0177002 -0.0550842 -0.0924683 -0.110443 -0.128448 -0.111298 -0.0941772 -0.056488 0.0135193 0.0556946 0.0978088 0.121399 0.144989 0.146912 0.129486 0.122955 0.116394 0.107422 0.0984497 0.0895081 0.0805054 0.0848389 0.0892029 0.0935669 0.0979309 0.11438 0.130859 0.12796 0.125031 0.123352 0.121704 0.139435 0.157166 0.18335 0.209564 0.206726 0.184448 0.135956 0.0681152 0.0111694 -0.0457764 -0.0744934 -0.0838013 -0.0761719 -0.0491638 -0.0149536 0.0192566 0.0353088 0.0513611 0.0673828 0.0834351 0.117645 0.151855 0.15741 0.143585 0.112793 0.0626526 0.0343018 0.00592041 -0.00427246 -0.0144653 -0.0422668 -0.0700684 -0.0978699 -0.125671 -0.159515 -0.19339 -0.21756 -0.222351 -0.219482 -0.197205 -0.145905 -0.094574 -0.0626526 -0.0307007 0.00125122 0.0331726 0.0838013 0.134399 0.194702 0.235626 0.233765 0.212524 0.200958 0.189392 0.172607 0.155792 0.139008 0.122192 0.106598 0.0910034 0.0754089 0.0598145 0.00775146 -0.0443115 -0.0782471 -0.112152 -0.132721 -0.172699 -0.21994 -0.267151 -0.276428 -0.266357 -0.239288 -0.192871 -0.167053 -0.141205 -0.121429 -0.121033 -0.109131 -0.0778198 -0.0319824 0.0332031 0.110901 0.169281 0.192078 0.182587 0.150909 0.0998535 0.0576782 0.0155029 -0.0319519 -0.0793457 -0.12677 -0.174194 -0.178284 -0.182373 -0.186432 -0.190521 -0.194611 -0.198669 -0.202759 -0.206848 -0.196411 -0.185974 -0.175507 -0.165039 -0.154602 -0.144135 -0.133698 -0.12323 -0.145294 -0.167358 -0.189453 -0.211487 -0.233551 -0.255615 -0.27771 -0.299744 -0.30484 -0.309967 -0.315094 -0.32019 -0.308319 -0.296509 -0.245911 -0.195312 -0.146362 -0.0974426 -0.0485229 0.000427246 -0.0127869 -0.0260315 -0.0392761 -0.0524902 -0.106079 -0.159698 -0.211304 -0.262878 -0.315643 -0.336151 -0.33609 -0.335999 -0.325378 -0.314789 -0.30423 -0.29361 -0.28302 -0.272461 -0.261871 -0.251251 -0.250366 -0.249451 -0.287323 -0.325165 -0.341217 -0.357269 -0.373322 -0.389374 -0.379425 -0.369476 -0.359589 -0.34964 -0.339691 -0.329773 -0.319824 -0.309906 -0.270905 -0.231873 -0.192902 -0.1539 -0.155273 -0.156647 -0.196777 -0.236877 -0.255188 -0.273529 -0.253052 -0.232605 -0.236389 -0.240173 -0.243958 -0.247742 -0.18692 -0.126129 -0.0652771 -0.00448608 0.0151367 0.03479 0.0544128 0.0740662 0.0721436 0.0702209 0.0477295 -0.00704956 -0.0941467 -0.181213 -0.22998 -0.23349 -0.190216 -0.127533 -0.0729065 -0.0183105 -0.0230713 -0.027771 -0.0325317 -0.037262 -0.044281 -0.0513 -0.0583191 -0.0653381 -0.0723572 -0.0794067 -0.0863953 -0.0934143 -0.0867004 -0.0799866 -0.0733032 -0.0665894 -0.059906 -0.0531921 -0.0465088 -0.0397949 -0.00576782 0.0282288 0.0622253 0.0962219 0.152039 0.207825 0.224884 0.241943 0.230743 0.219543 0.208313 0.197113 0.181061 0.164978 0.147736 0.130463 0.143677 0.137543 0.104736 0.0719299 0.0144958 -0.0235291 -0.026062 0.00372314 0.0310669 0.0584106 0.0877686 0.117157 0.150543 0.18396 0.217346 0.250763 0.23526 0.219788 0.204285 0.188812 0.17572 0.162659 0.150818 0.138947 0.0992432 0.0788879 0.0852051 0.0915222 0.0881348 0.0653687 0.0535278 0.0416565 0.0263062 0.0109863 -0.00439453 -0.0197144 -0.033844 -0.0480042 -0.0730286 -0.0786743 -0.085144 -0.0916138 -0.085968 -0.0997009 -0.102539 -0.105377 -0.109406 -0.113464 -0.123108 -0.132721 -0.152069 -0.152039 -0.174988 -0.178589 -0.180969 -0.202728 -0.19339 -0.184052 -0.186859 -0.170258 -0.164551 -0.158875 -0.151947 -0.14505 -0.160858 -0.176697 -0.192535 -0.208344 -0.224152 -0.240021 -0.255829 -0.271637 -0.291504 -0.311371 -0.330017 -0.348663 -0.334229 -0.300415 -0.249634 -0.179443 -0.119141 -0.0588074 0.0136108 0.0666504 0.0684509 0.0702209 0.0708008 0.0713806 0.0667114 0.0620422 0.0464478 0.0502625 0.0819397 0.113556 0.145233 0.17688 0.167542 0.138855 0.111359 0.10321 0.109619 0.135406 0.162415 0.170013 0.159485 0.148926 0.127502 0.125427 0.144348 0.182648 0.25 0.317383 0.408295 0.499237 0.588959 0.67868 0.761108 0.824188 0.86911 0.894623 0.878174 0.842346 0.795624 0.716614 0.67514 0.633667 0.579254 0.54425 0.508331 0.472443 0.437744 0.403046 0.332031 0.261017 0.189972 0.118958 0.0721741 0.0253601 0.0173035 0.00927734 -0.0205688 -0.0504456 -0.0802917 -0.110138 -0.100677 -0.091217 -0.0817566 -0.0722656 -0.0628052 -0.0533447 -0.0438843 -0.0344238 -0.0274048 -0.0203552 -0.0133057 -0.00628662 0.000762939 0.0078125 0.0148315 0.0218811 0.0558167 0.0897522 0.123688 0.157623 0.152802 0.14798 0.143158 0.138336 0.127075 0.115784 0.104492 0.0932312 0.0819397 0.0706787 0.0593872 0.0481262 0.00723267 -0.0336914 -0.074585 -0.115479 -0.139404 -0.163361 -0.14856 -0.133728 -0.12619 -0.118652 -0.111115 -0.103577 -0.129944 -0.156311 -0.182648 -0.209015 -0.212402 -0.21582 -0.180481 -0.145081 -0.131531 -0.117981 -0.104431 -0.0908508 -0.116821 -0.142853 -0.168854 -0.194855 -0.203888 -0.212952 -0.183228 -0.153534 -0.129089 -0.104706 -0.0802917 -0.0558777 -0.0677795 -0.0797119 -0.0916443 -0.103577 -0.113037 -0.122559 -0.13208 -0.141571 -0.114716 -0.0878906 -0.0610657 -0.0342407 -0.0198669 -0.00552368 -0.0299072 -0.0542908 -0.0786743 -0.103058 -0.0887146 -0.0743408 -0.0704956 -0.0666199 -0.0627441 -0.0588684 -0.0307922 -0.00268555 -0.0133667 -0.0240479 -0.0413208 -0.0585938 -0.0758667 -0.0931396 -0.0740967 -0.0550232 -0.0359802 -0.0169373 -0.00192261 0.013092 0.0281372 0.0431519 0.0581665 0.0731812 0.0881958 0.10321 0.0875244 0.0718384 0.0670166 0.0428467 0.0332031 0.0235291 0.00302124 0.00183105 0.0249023 0.0673523 0.137604 0.207886 0.264862 0.302429 0.297241 0.272675 0.228668 0.184662 0.139435 0.0942078 0.0473938 0.000518799 -0.0462952 -0.0931091 -0.159729 -0.226349 -0.271179 -0.283691 -0.256622 -0.210236 -0.172699 -0.135162 -0.11972 -0.104279 -0.0888062 -0.0733643 -0.0591431 -0.0448914 -0.0197449 -0.0140076 -0.0203552 -0.0267029 -0.045166 -0.0442505 -0.0154724 0.0133057 0.0432739 0.0732422 0.0848999 0.0965576 0.108246 0.119904 0.131561 0.14325 0.154877 0.166534 0.171326 0.176147 0.191864 0.188171 0.192963 0.197784 0.200165 0.202515 0.211609 0.201324 0.163208 0.125061 0.0869141 0.0487976 0.0385437 0.0476074 0.0482178 0.0488586 0.0506897 0.0525208 0.0567322 0.0610046 0.0652771 0.069519 0.0314026 -0.00665283 -0.0435181 -0.0804138 -0.111237 -0.12265 -0.106232 -0.0898438 -0.074646 -0.0594482 -0.04422 -0.0290222 -0.0114136 0.00619507 0.0238342 0.0414429 0.0587769 0.0760803 0.0921631 0.108276 0.098938 0.0702209 0.0523987 0.0346069 0.00750732 -0.0195923 -0.00793457 0.00372314 -0.00643921 -0.016571 -0.0267029 -0.0368652 -0.0405884 -0.0443115 -0.0480652 -0.0517883 -0.055542 -0.0592651 -0.0629883 -0.0667419 -0.0656128 -0.0645142 -0.063385 -0.0622864 -0.0611877 -0.0600586 -0.05896 -0.0578613 -0.0593567 -0.0608826 -0.0623779 -0.0638733 -0.0653992 -0.0668945 -0.0683899 -0.0699158 -0.0932312 -0.116547 -0.139832 -0.163147 -0.147705 -0.132233 -0.116791 -0.101349 -0.104736 -0.108093 -0.11145 -0.114838 -0.118225 -0.121582 -0.124969 -0.128326 -0.150299 -0.172241 -0.194153 -0.216125 -0.238068 -0.259979 -0.281952 -0.303894 -0.279633 -0.255341 -0.231079 -0.206818 -0.182526 -0.158264 -0.134003 -0.109711 -0.0580139 -0.00628662 0.0454407 0.097168 0.131927 0.166687 0.16272 0.158722 0.145813 0.132904 0.119965 0.107056 0.129669 0.152252 0.13208 0.0731506 0.0150146 -0.0431213 -0.0390625 -0.0350342 -0.0067749 0.0214844 0.0497437 0.0780029 0.0565796 0.0351868 0.0138245 -0.00756836 -0.0289612 -0.0503235 -0.0717163 -0.0931091 -0.0668945 -0.0406494 -0.0143738 0.0118713 0.0380859 0.0643616 0.0906067 0.116852 0.112152 0.107452 0.102783 0.0980835 0.0934143 0.0887451 0.0840454 0.0793457 0.0811157 0.0828857 0.0846863 0.0864563 0.126953 0.167511 0.208038 0.248535 0.256653 0.26474 0.272827 0.280914 0.250275 0.219574 0.188934 0.158264 0.151825 0.145416 0.138947 0.132507 0.126068 0.119629 0.11319 0.10675 0.0948181 0.0828857 0.0709229 0.0589905 0.0470581 0.0350952 0.0231628 0.0112305 -0.0152283 -0.041687 -0.0682068 -0.0946655 -0.121124 -0.147614 -0.174072 -0.200562 -0.210571 -0.220581 -0.23056 -0.240601 -0.25061 -0.26059 -0.270599 -0.28064 -0.269653 -0.258667 -0.247681 -0.236694 -0.225739 -0.214722 -0.203766 -0.19278 -0.154419 -0.116028 -0.0776367 -0.0392456 -0.00088501 0.0375061 0.0758972 0.114258 0.116302 0.118347 0.120422 0.122467 0.146301 0.170166 0.155273 0.14035 0.118805 0.0972595 0.0756836 0.0541382 0.0301819 0.00619507 -0.0177917 -0.041748 -0.0447388 -0.047699 -0.0507202 -0.0536804 -0.0566711 -0.0596619 -0.0626526 -0.0656128 -0.0554199 -0.0452271 -0.0350647 -0.0248718 -0.0170898 -0.0093689 -0.00158691 0.00619507 0.0381775 0.0701599 0.063385 0.0566101 0.0716553 0.0866699 0.101715 0.11673 0.0853271 0.0539246 0.0224915 -0.00894165 -0.0233765 -0.0378723 -0.0135803 0.0107117 0.00271606 -0.00527954 -0.0133057 -0.0213013 -0.0244446 -0.0276184 -0.0307617 -0.0339355 -0.0195618 -0.00521851 0.0478516 0.100983 0.129852 0.158722 0.187622 0.216492 0.206635 0.196777 0.148132 0.0995178 0.0726929 0.0458374 0.0190125 -0.00778198 -0.0341187 -0.0604248 -0.086731 -0.113037 -0.139374 -0.16568 -0.191986 -0.218323 -0.188904 -0.159515 -0.130127 -0.100739 -0.0713501 -0.0419617 -0.0125732 0.0168457 0.0427551 0.0686646 0.094574 0.120483 0.106018 0.0915527 0.0383606 -0.0148621 -0.0704956 -0.126129 -0.143005 -0.159882 -0.158203 -0.156494 -0.116058 -0.0756226 -0.0202332 0.0351562 0.100189 0.145874 0.139496 0.113708 0.086731 0.0791626 0.0796204 0.0801086 0.0817871 0.0834656 0.085144 0.0868225 0.088501 0.09021 0.0787354 0.0672302 0.0557251 0.0442505 0.0339966 0.0236816 0.00372314 0.00314331 0.00378418 0.0238037 0.0437927 0.0444031 0.0704651 0.0771179 0.0935059 0.109894 0.0755005 0.0411072 0.0333862 0.0450134 0.0723877 0.0804138 0.0468445 -0.00613403 -0.0360718 -0.0660095 -0.0693054 -0.0532227 -0.0738831 -0.0945435 -0.113983 -0.133423 -0.123474 -0.113495 -0.103516 -0.0935364 -0.0835876 -0.0735779 -0.0648499 -0.0560913 -0.0800171 -0.123352 -0.155731 -0.188171 -0.219788 -0.251373 -0.301147 -0.318634 -0.297333 -0.276062 -0.252777 -0.229462 -0.206146 -0.182861 -0.159576 -0.136261 -0.124268 -0.112274 -0.100281 -0.0882874 -0.0762634 -0.06427 -0.0523071 -0.0402832 -0.0384216 -0.0365906 -0.0238342 -0.0304565 -0.0261536 -0.0218811 -0.0188293 -0.0157776 -0.00137329 0.01297 0.0273132 0.0417175 0.0560913 0.0704346 0.0848083 0.0991821 0.078186 0.0571899 0.0470886 0.0176086 0.000244141 -0.0171204 -0.0453796 -0.0542603 -0.0284424 0.0167847 0.0522766 0.0877991 0.123322 0.158813 0.204041 0.229889 0.211853 0.174469 0.146729 0.119049 0.0913391 0.0635986 0.0249939 0.00576782 0.00311279 0.000427246 -0.00106812 -0.00253296 -0.0039978 -0.00546265 -0.00692749 -0.00839233 -0.000946045 0.00650024 0.013916 0.0213623 0.0288086 0.0362549 0.0437012 0.0511475 0.0472717 0.0434265 0.0395508 0.0357056 0.0318298 0.0279846 0.0241089 0.0202637 -0.0112 -0.0426636 -0.0741272 -0.105591 -0.137054 -0.168518 -0.199982 -0.231445 -0.209595 -0.187775 -0.165955 -0.144135 -0.122314 -0.100494 -0.0786743 -0.0568542 -0.0267029 0.00338745 0.0334778 0.0635986 0.0937195 0.12384 0.153931 0.184052 0.17865 0.173218 0.167816 0.162415 0.157013 0.151581 0.146149 0.140747 0.174683 0.208557 0.242432 0.276337 0.232758 0.189117 0.145508 0.101898 0.0772705 0.0526428 0.00982666 -0.000671387 0.00939941 0.0194702 0.0315552 0.0436707 0.0684509 0.0932007 0.11795 0.142731 0.167511 0.192261 0.21701 0.241791 0.260895 0.279999 0.299103 0.318237 0.339783 0.361298 0.382812 0.404358 0.445343 0.486298 0.565979 0.645721 0.727875 0.809998 0.853363 0.896759 0.909058 0.921356 0.960297 1.01862 1.07736 1.11667 1.1423 1.14856 1.15076 1.18524 1.25403 1.34222 1.46027 1.57831 1.69757 1.81683 1.94821 2.07959 2.21097 2.34235 2.47006 2.59781 2.73523 2.8533 2.95172 3.03076 3.08881 3.1275 3.12903 3.08536 3.01221 2.91971 2.78842 2.65717 2.52466 2.39218 2.25568 2.11914 1.98264 1.8461 1.75409 1.66208 1.57004 1.47803 1.38602 1.29398 1.20197 1.10995 1.0809 1.05188 1.0228 0.993774 0.964722 0.935669 0.906616 0.877594 0.875732 0.873901 0.87204 0.870178 0.868347 0.866486 0.864624 0.862793 0.860962 0.8591 0.857239 0.855408 0.853546 0.851685 0.849854 0.848022 0.849274 0.850525 0.851807 0.853058 0.854309 0.855591 0.856842 0.858093 0.813751 0.769379 0.725037 0.680695 0.655701 0.630737 0.573456 0.516174 0.469574 0.422943 0.395691 0.368439 0.327057 0.285675 0.244293 0.202942 0.207153 0.211395 0.196259 0.181122 0.150238 0.119354 0.133698 0.148041 0.171143 0.194214 0.197937 0.20166 0.219116 0.236572 0.253998 0.271454 0.260254 0.249023 0.237793 0.226593 0.215393 0.204163 0.192932 0.181732 0.182098 0.182404 0.182739 0.183105 0.183441 0.183777 0.184113 0.184448 0.167053 0.149628 0.132172 0.114777 0.0973511 0.0799255 0.0625 0.0450745 0.0474854 0.0498962 0.0522766 0.0546875 0.0570679 0.0594788 0.0618591 0.06427 0.0949097 0.12558 0.156219 0.18689 0.178772 0.170685 0.162598 0.15448 0.178223 0.201965 0.223297 0.244598 0.231201 0.179047 0.116425 0.053772 0.0226135 -0.00854492 0.00549316 0.0195618 0.00616455 -0.00723267 -0.0206299 -0.0340271 -0.0195618 -0.00506592 0.00939941 0.0238953 0.0371399 0.050415 0.0624695 0.0745239 0.0797424 0.0655518 0.0440674 0.022644 -0.0194092 -0.0420532 -0.0433044 -0.0445862 -0.0287476 -0.0128784 -0.0164185 -0.0199585 -0.0105896 -0.0012207 0.00817871 0.0175781 0.0406799 0.0637817 0.0856628 0.107544 0.164581 0.202209 0.216461 0.211304 0.184296 0.157318 0.12912 0.100922 0.0614014 0.0219421 -0.00790405 -0.0183411 -0.0211182 -0.0045166 0.0205994 0.0456848 0.0941772 0.123291 0.131012 0.138733 0.121246 0.103729 0.120544 0.156738 0.178772 0.200867 0.189819 0.159393 0.146301 0.13324 0.118988 0.104706 0.087616 0.0705261 0.0534058 0.0363159 0.0206909 0.00506592 -0.0105286 -0.0261536 -0.00299072 0.0201416 0.0432739 0.0664062 0.096405 0.126404 0.155182 0.184021 0.167145 0.130981 0.0733643 0.0157776 -0.0277405 -0.0712585 -0.0804749 -0.0703125 -0.0209656 0.0283508 0.0788879 0.129425 0.171906 0.214355 0.26651 0.299316 0.276337 0.23407 0.201447 0.168823 0.147369 0.125916 0.104431 0.0829773 0.061554 0.0400696 0.0185852 -0.00283813 -0.00814819 -0.0134583 -0.0187988 -0.0240784 -0.0293884 -0.0346985 -0.0400391 -0.0453491 -0.065918 -0.0865479 -0.107147 -0.127747 -0.148315 -0.168945 -0.189545 -0.210144 -0.216187 -0.22226 -0.228363 -0.234406 -0.239258 -0.24411 -0.259888 -0.256256 -0.21048 -0.164673 -0.117645 -0.0706482 -0.0248413 0.0209656 0.0764465 0.112549 0.10022 0.068512 0.0465088 0.0244751 0.00125122 -0.0219727 -0.0451965 -0.0684509 -0.0753784 -0.0823364 -0.100128 -0.0986023 -0.0692139 -0.0397949 -0.00918579 0.0214233 0.0221558 0.0228882 0.0236511 0.0243835 0.0231018 0.0218201 0.0193176 0.0168457 -0.00283813 -0.0419312 -0.102417 -0.162842 -0.21402 -0.265228 -0.306732 -0.328827 -0.332336 -0.316528 -0.279327 -0.242065 -0.198792 -0.174896 -0.159485 -0.144043 -0.139832 -0.135681 -0.131531 -0.127319 -0.124359 -0.121399 -0.118439 -0.115479 -0.0927124 -0.0699768 -0.0484619 -0.0269165 -0.0122375 -0.0169373 -0.0418396 -0.0667419 -0.0760803 -0.0660706 -0.0338745 0.0177002 0.0600281 0.0829468 0.0856934 0.0884399 0.0915833 0.0947571 0.0784912 0.0622864 0.0379639 0.0136414 0.0107422 0.0272217 0.0588989 0.0905457 0.134308 0.158691 0.156036 0.153381 0.149506 0.14566 0.135345 0.125031 0.0964966 0.0680237 0.051239 0.053833 0.0786133 0.122803 0.157471 0.17276 0.165802 0.139526 0.102753 0.065918 0.0364075 0.0262756 0.0314636 0.0366516 0.0539551 0.0518799 0.0243835 -0.00314331 -0.0427551 -0.0629883 -0.0533447 -0.0437317 -0.0328979 -0.0220337 -0.0112 -0.000366211 0.0104675 0.0213318 0.033783 0.0462646 0.0574646 0.0687256 0.0533447 0.0185547 -0.0162048 -0.0316162 -0.0163574 -0.00106812 0.0154114 0.0318909 0.0483704 0.0648804 0.0813599 0.0978088 0.109467 0.121094 0.132751 0.144379 0.156006 0.167664 0.179291 0.190918 0.202637 0.214386 0.226135 0.237885 0.249603 0.261353 0.273102 0.284821 0.250549 0.216248 0.181976 0.147705 0.152161 0.156647 0.161133 0.165588 0.138092 0.110596 0.0830994 0.055603 0.0281067 0.000640869 -0.0268555 -0.0543518 -0.0713806 -0.0883789 -0.105347 -0.122375 -0.139374 -0.156342 -0.17334 -0.190369 -0.178558 -0.166748 -0.154907 -0.143097 -0.111908 -0.080719 -0.0818176 -0.0829163 -0.0977478 -0.11261 -0.108032 -0.103485 -0.111877 -0.120209 -0.128601 -0.136963 -0.146851 -0.156738 -0.166656 -0.176544 -0.186432 -0.19635 -0.206238 -0.216156 -0.234924 -0.253693 -0.272491 -0.29126 -0.245422 -0.199646 -0.153809 -0.108002 -0.11795 -0.127899 -0.137848 -0.147797 -0.157745 -0.167694 -0.177643 -0.187592 -0.17572 -0.163879 -0.152039 -0.140167 -0.128326 -0.116486 -0.104614 -0.0927734 -0.0610962 -0.0294495 0.0022583 0.033905 0.0655823 0.0972595 0.128937 0.160583 0.171265 0.181946 0.192627 0.203308 0.211151 0.219025 0.226868 0.234711 0.229492 0.224274 0.173859 0.123444 0.0875244 0.0516357 0.0351257 0.0185852 0.0383911 0.058197 0.0780334 0.0978394 0.118866 0.139893 0.160919 0.181946 0.179688 0.17746 0.175232 0.172974 0.170746 0.168518 0.16626 0.164032 0.177124 0.190216 0.203339 0.216431 0.229523 0.242645 0.255737 0.268829 0.25473 0.240631 0.226532 0.212433 0.159576 0.10675 0.053894 0.0010376 -0.00579834 -0.0126343 -0.0194397 -0.0262756 -0.0331116 -0.0399475 -0.0467834 -0.0536194 -0.071228 -0.0888367 -0.106415 -0.124023 -0.141632 -0.15921 -0.176819 -0.194458 -0.178131 -0.161835 -0.145508 -0.129211 -0.112915 -0.0965881 -0.0802917 -0.0639954 -0.0531921 -0.0424194 -0.0315857 -0.0207825 -0.00997925 0.000823975 0.0116272 0.0224304 0.0187073 0.0149536 0.011261 0.00750732 0.00256348 -0.00234985 -0.0072937 -0.0122375 -0.00521851 0.00180054 -0.0105896 -0.0229492 -0.0365295 -0.0501404 -0.0443115 -0.0385132 -0.0258484 -0.0131836 -0.019928 -0.0266418 -0.0442505 -0.0618896 -0.040741 -0.0195923 0.0485229 0.116638 0.165375 0.214111 0.20755 0.200958 0.15564 0.110321 0.0767212 0.0431213 0.00949097 -0.0241089 -0.0577087 -0.0913391 -0.124969 -0.158569 -0.171875 -0.185181 -0.159729 -0.134308 -0.119751 -0.105194 -0.110016 -0.114868 -0.115662 -0.116455 -0.117249 -0.118042 -0.145508 -0.172913 -0.219727 -0.266541 -0.319183 -0.371796 -0.409058 -0.401123 -0.347992 -0.262543 -0.175476 -0.120728 -0.108368 -0.115356 -0.150177 -0.185059 -0.19046 -0.163544 -0.101105 -0.0192871 0.0354614 0.09021 0.107422 0.124603 0.128906 0.133179 0.137482 0.141785 0.12912 0.116455 0.10376 0.091095 0.0784302 0.0657654 0.0531006 0.0404358 0.0348816 0.0293579 0.0238037 0.0182495 0.0126953 0.00714111 0.00158691 -0.00396729 -0.0103149 -0.0166626 -0.0230408 -0.0293884 0.00302124 0.0354004 0.0678101 0.100189 0.0921326 0.0840454 0.0759583 0.0679016 0.0719299 0.0759583 0.0606384 0.0452881 0.0299377 0.0146179 0.0186462 0.0226746 0.0364075 0.0501404 0.025116 9.15527e-05 -0.0258179 -0.0516968 -0.0775757 -0.103455 -0.129364 -0.155243 -0.181122 -0.207001 -0.238556 -0.270081 -0.262878 -0.255646 -0.231476 -0.207306 -0.183136 -0.158966 -0.122223 -0.0855103 -0.0487976 -0.0120544 -0.0140686 -0.0161133 -0.0181274 -0.0201416 -0.0245972 -0.0290222 -0.0335083 -0.0379333 -0.0447998 -0.0516968 -0.0585632 -0.0654297 -0.0340881 -0.00274658 -0.0101929 -0.0176086 -0.052887 -0.0881653 -0.104065 -0.119965 -0.12738 -0.134796 -0.142242 -0.149658 -0.155853 -0.162109 -0.168304 -0.1745 -0.156799 -0.139099 -0.121399 -0.103699 -0.085968 -0.0682983 -0.0505676 -0.0328674 -0.0167847 -0.000671387 0.0153809 0.0314941 0.0330505 0.0346069 -0.00259399 -0.0397949 -0.0419617 -0.0441284 -0.00756836 0.0290222 0.0522766 0.075531 0.0794067 0.0832825 0.0956421 0.108002 0.120361 0.132721 0.14386 0.154999 0.166138 0.177307 0.176788 0.17627 0.17572 0.175232 0.174713 0.174194 0.173676 0.173157 0.15329 0.133362 0.113464 0.0935669 0.112457 0.131287 0.150146 0.169006 0.167297 0.165558 0.162598 0.159698 0.131317 0.0835571 0.0479126 0.0122986 -0.0306091 -0.0541382 -0.0498352 -0.0454712 -0.0253906 -0.00534058 0.0134888 0.0323792 0.0341492 0.0165405 -0.0180054 -0.0719604 -0.11499 -0.15802 -0.174408 -0.171448 -0.176544 -0.181641 -0.185486 -0.189362 -0.201721 -0.214081 -0.217957 -0.202454 -0.152802 -0.103149 -0.0619507 -0.0401611 -0.0357361 -0.0506287 -0.0740356 -0.0974731 -0.107544 -0.0982666 -0.071991 -0.0263977 0.0071106 0.0406494 0.0475159 0.0350037 0.00650024 -0.0220337 -0.0626221 -0.0838623 -0.0796814 -0.07547 -0.0700684 -0.0646667 -0.0802612 -0.0958557 -0.110199 -0.124573 -0.108276 -0.0725708 -0.0211792 0.0496216 0.102722 0.136414 0.143524 0.150574 0.141907 0.13324 0.124573 0.115875 0.106384 0.0969238 0.0874634 0.0779724 0.0684814 0.059021 0.04953 0.0400391 0.0303955 0.0207825 0.0111389 0.00149536 -0.00814819 -0.0177917 -0.0274353 -0.0370483 -0.0224915 -0.00790405 0.00668335 0.0212708 0.0346375 0.0480042 0.0722961 0.077179 0.0656128 0.0540771 0.0412903 0.0285339 0.0157776 0.00302124 -0.00976562 -0.022522 -0.0377197 -0.0529175 -0.0680847 -0.0832825 -0.0972595 -0.111237 -0.136108 -0.141602 -0.113495 -0.0853577 -0.0559692 -0.0266418 0.00271606 0.032074 0.0614014 0.0907593 0.0776978 0.0646667 0.0516357 0.0386047 0.0388794 0.0391846 0.0200806 0.000976562 -0.0331421 -0.0672913 -0.0626526 -0.0580139 -0.0255432 0.00692749 0.02005 0.0331421 0.0421753 0.051239 0.0797119 0.108154 0.109924 0.111755 0.0747986 0.0378113 0.0032959 -0.0312195 -0.045105 -0.0267334 0.0114136 0.0495911 0.0897522 0.129913 0.142639 0.155334 0.129333 0.103302 0.0615234 0.0197449 -0.0220337 -0.0638123 -0.0858459 -0.10791 -0.110565 -0.11322 -0.112274 -0.111298 -0.0715637 -0.0318604 0.0171204 0.0661316 0.094574 0.0906677 0.0795288 0.0683899 0.0746155 0.0808105 0.0985413 0.116302 0.134033 0.151764 0.146484 0.141205 0.174683 0.208191 0.218231 0.228302 0.199615 0.170929 0.166473 0.162018 0.157532 0.153076 0.138763 0.124451 0.110168 0.0958557 0.081543 0.0672302 0.052948 0.0386353 0.0848694 0.131134 0.175354 0.219574 0.227875 0.203888 0.144379 0.0654907 -0.0129089 -0.0913086 -0.15155 -0.211792 -0.220734 -0.229706 -0.199921 -0.170135 -0.11087 -0.0516052 -0.0310974 -0.0105896 -0.00460815 0.00134277 0.00732422 0.0133057 0.0101318 0.00698853 0.0038147 0.000671387 -0.00250244 -0.00567627 -0.00881958 -0.0119934 -0.00866699 -0.00537109 -0.0020752 0.0012207 0.0045166 0.0078125 0.0111084 0.0144043 0.0411682 0.0679626 0.0947266 0.12149 0.133728 0.145966 0.119446 0.092926 0.0526733 0.0124512 0.0109558 0.00946045 0.022522 0.035553 0.048584 0.0616455 0.0825195 0.103363 0.124237 0.145111 0.127228 0.109314 0.0914307 0.0735474 0.068573 0.
635986 0.0586243 0.0536804 0.0487061 0.0437317 0.0387573 0.033783 0.0219421 0.0100403 -0.00183105 -0.0137024 -0.0255432 -0.0374451 -0.0493164 -0.0611877 -0.0609131 -0.0606995 -0.0604858 -0.0602112 -0.059967 -0.0597534 -0.0595093 -0.0592651 -0.0362549 -0.0132751 0.00970459 0.0327148 0.0169983 0.0012207 -0.0145569 -0.030304 -0.0419922 -0.0537415 -0.0654602 -0.077179 -0.0888672 -0.100616 -0.112335 -0.124054 -0.146179 -0.168304 -0.190399 -0.212524 -0.23465 -0.256775 -0.2789 -0.301025 -0.282776 -0.264526 -0.246277 -0.228027 -0.209778 -0.191528 -0.173279 -0.155029 -0.146027 -0.137024 -0.127991 -0.118988 -0.109985 -0.100952 -0.0919495 -0.0829163 -0.0715027 -0.0600586 -0.0486145 -0.0371704 -0.00396729 0.0292969 0.0237732 0.0182495 0.0121765 0.00613403 9.15527e-05 -0.00595093 -0.0144348 -0.0228882 -0.0313721 -0.0398254 -0.0265198 -0.0131836 0.000152588 0.0134888 0.0122681 0.0110779 -0.0288696 -0.0688477 -0.110687 -0.152527 -0.155579 -0.15863 -0.147186 -0.135712 -0.124268 -0.112793 -0.105377 -0.0979614 -0.0905151 -0.0830994 -0.0756836 -0.0682373 -0.0608215 -0.0534058 -0.0504761 -0.0475159 -0.0445862 -0.0416565 -0.0387268 -0.0357666 -0.0328064 -0.0299072 -0.0552368 -0.0805359 -0.105835 -0.131165 -0.140747 -0.15033 -0.13324 -0.0968018 -0.0811157 -0.0847778 -0.101746 -0.138123 -0.161194 -0.145477 -0.0990601 -0.0333252 0.019104 0.0715637 0.0864563 0.101349 0.101715 0.102081 0.0637207 0.0252991 -0.0282898 -0.0818787 -0.0967407 -0.111572 -0.0820007 -0.0524597 0.0158691 0.084198 0.125885 0.167542 0.209198 0.250885 0.254639 0.258331 0.223328 0.188293 0.113556 0.0388184 -0.0177612 -0.0355835 -0.0198669 0.0151672 0.041748 0.0683594 0.0638733 0.0593567 0.0548401 0.050354 0.0458679 0.0413513 0.0368652 0.0323792 0.0516663 0.0709839 0.0902405 0.109558 0.0666809 0.0238037 -0.0178528 -0.0595093 -0.10318 -0.127472 -0.145752 -0.125244 -0.0825195 -0.0398254 0.00531006 0.0504456 0.0684814 0.0865173 0.104523 0.122559 0.101868 0.0811157 0.0603943 0.0397034 0.062561 0.0854492 0.108307 0.131195 0.151672 0.172089 0.190125 0.208191 0.225708 0.204498 0.166351 0.128174 0.109375 0.0906067 0.0718079 0.053009 0.0455322 0.0380249 0.0305481 0.0230713 0.015564 0.00811768 0.000610352 -0.00689697 -0.0348206 -0.0627441 -0.0906372 -0.118591 -0.129547 -0.140503 -0.112732 -0.0849609 -0.0466614 -0.00839233 0.0299072 0.0681763 0.068512 0.0688477 0.030426 -0.00799561 -0.0737915 -0.139557 -0.17627 -0.193634 -0.189606 -0.166168 -0.124542 -0.0635986 0.000976562 0.0656128 0.103577 0.122131 0.111237 0.100372 0.0882874 0.0761719 0.0661316 0.0561218 0.058197 0.0408936 0.00302124 -0.0154724 -0.0182495 -0.00164795 0.0133362 0.0283508 0.0445862 0.060791 0.0769653 0.0932007 0.108215 0.123199 0.1427 0.142822 0.116333 0.0898132 0.072998 0.0755615 0.0672302 0.0588684 0.0642395 0.0696106 0.085907 0.0827942 0.0518494 0.0209045 -0.011261 -0.0434265 -0.0758362 -0.108246 -0.140656 -0.173065 -0.169159 -0.165222 -0.161316 -0.15741 -0.142181 -0.126984 -0.150482 -0.174042 -0.197571 -0.2211 -0.205872 -0.190674 -0.164093 -0.137512 -0.123047 -0.0892029 -0.0323792 0.00512695 0.0268555 0.0292053 0.0194397 0.00967407 -0.00128174 -0.0122681 -0.0256653 -0.039032 -0.0524292 -0.0658264 -0.0709839 -0.0761719 -0.0812988 -0.0864868 -0.0904541 -0.0943909 -0.109253 -0.104736 -0.0772095 -0.0496826 -0.0209045 0.0078125 0.0365601 0.0653381 0.092865 0.120361 0.10257 0.0653992 0.0391235 0.0128479 -0.0134583 -0.0397034 -0.0756531 -0.0922546 -0.0846558 -0.0576172 -0.0415039 -0.0253906 0.0395508 0.085144 0.096405 0.0753784 0.0455017 0.0350342 0.0503845 0.0657349 0.0588684 0.0520325 0.0451965 0.0383301 0.040741 0.0431824 0.0734863 0.123138 0.137695 0.152252 0.167999 0.183746 0.19278 0.201843 0.17215 0.142426 0.136932 0.131439 0.125977 0.120483 0.122253 0.124023 0.164581 0.205109 0.245605 0.286163 0.287964 0.289734 0.267609 0.245544 0.22348 0.201355 0.155029 0.108734 0.101196 0.0936279 0.098175 0.102753 0.1073 0.111847 0.118805 0.125793 0.132782 0.13974 0.143188 0.146606 0.150024 0.153442 0.156891 0.160278 0.163727 0.167145 0.149597 0.132019 0.114441 0.0968933 0.0793152 0.0617371 0.0441895 0.0266113 0.0250549 0.0234985 0.0219116 0.0203247 0.0187683 0.0171814 0.015625 0.0140686 -0.0117188 -0.0375061 -0.063324 -0.0891113 -0.114899 -0.140717 -0.166504 -0.192261 -0.175934 -0.159607 -0.14328 -0.126923 -0.110565 -0.0942688 -0.0779419 -0.0615845 -0.0234375 0.014679 0.0527954 0.0909729 0.0645142 0.0380554 0.0115967 -0.0148621 -0.00836182 -0.00186157 0.00460815 0.0111389 0.0176392 0.0241089 0.0306091 0.0371094 0.0347595 0.0323486 0.0299377 0.0275879 0.0252075 0.0227966 0.0204163 0.0180359 0.0219116 0.0257568 0.0296326 0.0334778 0.0373535 0.0411987 0.0450745 0.0489197 0.0858765 0.122864 0.159821 0.196777 0.194977 0.193176 0.191406 0.189606 0.178772 0.167969 0.157135 0.146301 0.135498 0.124664 0.113831 0.103027 0.0954285 0.0878296 0.0802307 0.0726318 0.065033 0.0574646 0.0498657 0.0422668 0.061554 0.0808105 0.100128 0.119385 0.0999146 0.0804749 0.0609741 0.0415039 0.0131531 -0.0151978 -0.0435486 -0.0718994 -0.0784607 -0.0849915 -0.13031 -0.175629 -0.195465 -0.215271 -0.235077 -0.254913 -0.238434 -0.221893 -0.205383 -0.188904 -0.143341 -0.0977478 -0.0521851 -0.0065918 0.0587463 0.124115 0.167664 0.178925 0.155853 0.113403 0.079834 0.0462646 0.00909424 -0.0281372 -0.0653076 -0.102509 -0.0896301 -0.0767822 -0.0639343 -0.0510559 -0.038208 -0.0253601 -0.0124817 0.000396729 0.0109863 0.0215759 0.032135 0.0427551 0.0533447 0.0639038 0.0744934 0.0851135 0.0859985 0.0869141 0.0877991 0.0887146 0.0274658 -0.033844 -0.0950928 -0.156342 -0.21402 -0.271729 -0.29068 -0.309601 -0.285736 -0.261871 -0.238037 -0.214172 -0.190308 -0.166473 -0.142609 -0.118744 -0.0948792 -0.0710449 -0.0472107 -0.0233459 0.0117798 0.046875 0.0819702 0.117096 0.113464 0.109802 0.10614 0.102509 0.119873 0.137207 0.154541 0.171906 0.18924 0.206573 0.223907 0.241272 0.252441 0.263641 0.274841 0.286011 0.337555 0.38913 0.479431 0.569733 0.626099 0.682495 0.700165 0.717804 0.759644 0.801544 0.843384 0.885254 0.935547 0.985809 1.03613 1.0864 1.09793 1.1095 1.12103 1.13257 1.14407 1.15561 1.16718 1.17871 1.19022 1.20178 1.21332 1.22485 1.20038 1.17593 1.15149 1.12701 1.11948 1.112 1.14325 1.1745 1.16455 1.15463 1.14471 1.13477 1.12485 1.11493 1.10501 1.09506 1.08276 1.07047 1.01941 0.968353 0.897919 0.827484 0.75708 0.686646 0.667053 0.647491 0.589203 0.530853 0.455597 0.38031 0.305054 0.229767 0.191956 0.154144 0.117523 0.0809021 0.0499573 0.0383911 0.036499 0.0668945 0.118286 0.169678 0.184326 0.199005 0.199127 0.199249 0.199371 0.199493 0.208038 0.216614 0.225159 0.233704 0.242249 0.250824 0.259369 0.267914 0.245789 0.223663 0.201538 0.179413 0.157288 0.135162 0.113037 0.0909119 0.0700378 0.0491638 0.0282898 0.00741577 0.0228882 0.0383301 0.0538025 0.0692749 0.0419312 0.0146179 -0.049469 -0.113525 -0.162262 -0.178711 -0.142242 -0.0734863 0.00924683 0.0726013 0.084259 0.0959167 0.0838013 0.0716248 0.0595093 0.0473633 0.0344238 0.0214844 0.0085144 -0.00442505 -0.017395 -0.0303345 -0.0433044 -0.0562439 -0.0336304 -0.0110168 0.0115967 0.0342102 0.0568237 0.0794678 0.102051 0.124664 0.154541 0.184418 0.214294 0.244171 0.235291 0.22644 0.21756 0.208679 0.203674 0.1987 0.193726 0.188721 0.181305 0.17392 0.166504 0.159088 0.150055 0.141022 0.0932617 0.0454712 -0.00231934 -0.0500793 -0.0591125 -0.0681458 -0.0931702 -0.118195 -0.141235 -0.164246 -0.160217 -0.123901 -0.0669861 -0.0100708 0.0432129 0.0964966 0.14856 0.200623 0.222015 0.22403 0.209076 0.174774 0.159973 0.145203 0.130402 0.115601 0.126251 0.15625 0.212097 0.267975 0.284668 0.269073 0.219147 0.149872 0.0967407 0.0629578 0.0449524 0.0462952 0.0567322 0.0671387 0.0787659 0.0903931 0.104462 0.1185 0.132568 0.146606 0.168732 0.190857 0.212982 0.235107 0.277832 0.320557 0.334198 0.328461 0.306335 0.264832 0.222137 0.198792 0.199677 0.200562 0.201447 0.202332 0.18222 0.142731 0.104462 0.0855713 0.0823975 0.0986328 0.105164 0.111694 0.152374 0.193024 0.232483 0.271973 0.279541 0.267731 0.228058 0.188385 0.15802 0.127655 0.0972595 0.0668945 0.0340881 0.00128174 -0.0314941 -0.0643005 -0.0530701 -0.0418091 -0.0293274 -0.0168762 -0.0153198 0.00561523 0.0144653 0.0232849 0.0135498 -0.015564 -0.033783 -0.052002 -0.0714111 -0.0908508 -0.110291 -0.1297 -0.129639 -0.129547 -0.128235 -0.126953 -0.136566 -0.12677 -0.127899 -0.129059 -0.126556 -0.124054 -0.121521 -0.119019 -0.116547 -0.114014 -0.111511 -0.109009 -0.12616 -0.14328 -0.15918 -0.175079 -0.184967 -0.175415 -0.138062 -0.100677 -0.0810852 -0.0614929 -0.0309448 -0.0198364 -0.0341187 -0.0484009 -0.065155 -0.0818787 -0.106506 -0.150543 -0.192535 -0.215149 -0.203491 -0.159485 -0.133667 -0.107849 -0.0957642 -0.103058 -0.0982056 -0.0933838 -0.0643616 -0.0159302 0.0216064 0.0591125 0.0824585 0.105804 0.101288 0.0774231 0.088623 0.099884 0.109894 0.119934 0.0976562 0.0753784 0.0906677 0.105927 0.13208 0.138885 0.117828 0.0967712 0.0703125 0.0438843 0.0174255 -0.0090332 -0.0354614 -0.0619507 -0.0871582 -0.112396 -0.11261 -0.0934143 -0.0585327 -0.00424194 0.0270386 0.0389404 0.0617371 0.0845642 0.0763245 0.0487366 -0.00674438 -0.0622253 -0.0970764 -0.131989 -0.16684 -0.201721 -0.208313 -0.214935 -0.221558 -0.22818 -0.234772 -0.241425 -0.248047 -0.254639 -0.247009 -0.23941 -0.232971 -0.226562 -0.187469 -0.167694 -0.175812 -0.18396 -0.17511 -0.16629 -0.168335 -0.151031 -0.147034 -0.143036 -0.137817 -0.132629 -0.107086 -0.0815735 -0.0559998 -0.0304871 -0.00735474 0.0157776 0.0388794 0.0619812 0.0766296 0.0912476 0.0853271 0.0470886 0.0281982 0.0093689 0.0163269 0.0426636 0.0525208 0.0624084 0.0734558 0.0845337 0.0980225 0.111481 0.125 0.138489 0.110413 0.0823364 0.0651245 0.0285645 0.00411987 -0.0203552 -0.0569153 -0.0740967 -0.0901184 -0.10614 -0.120972 -0.135773 -0.150604 -0.165436 -0.180237 -0.195038 -0.185638 -0.176239 -0.16684 -0.15744 -0.14801 -0.138641 -0.129211 -0.119812 -0.0975037 -0.0751953 -0.0528564 -0.0305481 -0.00823975 0.0140686 0.0364075 0.0587158 0.072937 0.0871887 0.10144 0.115692 0.129913 0.144165 0.158417 0.172638 0.156555 0.140472 0.12442 0.108307 0.0910034 0.0737305 0.0564575 0.0391235 0.0347595 0.0303955 0.00665283 -0.0171204 -0.0501709 -0.0831909 -0.0839233 -0.0846863 -0.0747986 -0.0649109 -0.0873413 -0.109741 -0.128937 -0.148132 -0.13501 -0.121887 -0.102295 -0.0827332 -0.0437927 -0.00485229 0.048645 0.102112 0.12854 0.122711 0.110748 0.0987854 0.0847778 0.0708008 0.0419006 0.0129395 0.00341797 -0.00613403 0.0299377 0.06604 0.0827026 0.0993958 0.115295 0.131165 0.166443 0.201721 0.225739 0.249786 0.241516 0.233246 0.194702 0.156189 0.137024 0.117859 0.14389 0.169952 0.196014 0.222046 0.186737 0.151428 0.11615 0.0808105 0.0715942 0.0623779 0.0854492 0.108521 0.113403 0.118347 0.12326 0.128143 0.11972 0.111328 0.102905 0.0944824 0.0860596 0.0776672 0.0692749 0.0608215 0.0617981 0.0627441 0.0636902 0.0646362 0.0656128 0.0665283 0.0675049 0.0684509 0.0516357 0.0348511 0.0180054 0.0012207 -0.0155945 -0.0324097 -0.0492249 -0.0660095 -0.0751953 -0.0843811 -0.0935974 -0.102783 -0.131348 -0.159943 -0.156189 -0.152466 -0.131775 -0.111084 -0.109802 -0.10849 -0.0942688 -0.0800476 -0.0658264 -0.0516052 -0.0577698 -0.0639648 -0.0701294 -0.0763245 -0.082489 -0.0886841 -0.0948486 -0.101044 -0.0959167 -0.0907898 -0.0856628 -0.0805664 -0.0754395 -0.0703125 -0.0651855 -0.0600586 -0.0630798 -0.0660706 -0.0690613 -0.0720825 -0.0621643 -0.0522461 -0.0617065 -0.071167 -0.085083 -0.0989685 -0.0805664 -0.0621948 -0.0429993 -0.0237732 -0.0368958 -0.0499878 -0.0662231 -0.0824585 -0.0664368 -0.0503845 -0.0436096 -0.0368652 -0.049469 -0.0620728 -0.0617981 -0.0614929 -0.0611877 -0.0608826 -0.0617981 -0.0626831 -0.0635986 -0.0645142 -0.0517578 -0.0389709 -0.0262146 -0.0134583 -0.00189209 0.00967407 0.0212097 0.0327759 0.00720215 -0.0184021 -0.0613403 -0.104279 -0.133881 -0.131226 -0.11441 -0.0976257 -0.0698547 -0.0420837 -0.0143127 0.0134583 -0.0213623 -0.0561523 -0.0909424 -0.125763 -0.140808 -0.155823 -0.170837 -0.185852 -0.187592 -0.18927 -0.16391 -0.106293 -0.0532532 -0.000183105 0.022583 0.0453491 0.0999756 0.154663 0.189972 0.22522 0.215302 0.205383 0.195465 0.185516 0.174377 0.163239 0.15213 0.140961 0.132965 0.124969 0.116943 0.108948 0.0880432 0.0670776 0.0655518 0.0640259 0.0721741 0.0803223 0.0561523 0.0319824 0.0272217 0.0224304 0.0176697 0.0129089 -0.000396729 -0.0137024 -0.0270081 -0.0403137 -0.0358582 -0.0314026 0.00534058 0.0421143 0.0986633 0.155182 0.184662 0.181854 0.160095 0.138275 0.114502 0.0906982 0.0734863 0.0562439 0.0401917 0.0241699 -0.00274658 -0.0103149 -0.0299683 -0.0496216 -0.0498962 -0.0695496 -0.0771179 -0.0846558 -0.103119 -0.102203 -0.123077 -0.124542 -0.123566 -0.122589 -0.119202 -0.115814 -0.123291 -0.11145 -0.110443 -0.109467 -0.0830383 -0.0566406 -0.0302429 -0.00384521 0.0213623 0.0465393 0.0826721 0.0993958 0.0797424 0.0600891 0.0392456 0.0184021 -0.0012207 -0.020874 -0.0514526 -0.0625916 -0.0515442 -0.0405273 -0.0270691 -0.0135803 -0.00979614 0.0133362 0.0146484 0.0354004 0.096344 0.157288 0.218231 0.279175 0.304596 0.310638 0.298492 0.266998 0.227051 0.167694 0.0812683 -0.00512695 -0.0870667 -0.136749 -0.158173 -0.147278 -0.114044 -0.0808105 -0.0455933 -0.0103455 -0.0110168 -0.0117188 -0.00149536 -0.0106812 -0.0166016 -0.022522 -0.0405884 -0.0392456 -0.0100708 0.019104 0.0494995 0.079895 0.0967407 0.113556 0.130371 0.147186 0.162811 0.178406 0.204926 0.212067 0.17923 0.146423 0.112366 0.0783081 0.044281 0.0102234 -0.0238037 -0.0578613 -0.0707092 -0.0835876 -0.0964661 -0.109344 -0.122223 -0.135101 -0.14798 -0.160828 -0.162415 -0.163971 -0.165558 -0.167114 -0.168671 -0.170288 -0.171844 -0.173401 -0.162811 -0.152222 -0.141632 -0.131042 -0.120453 -0.109863 -0.0992737 -0.0886841 -0.0603333 -0.0319519 -0.00485229 0.0223083 0.0216064 0.00149536 -0.00646973 -0.0144653 -0.00918579 0.0154724 0.0280457 0.0405884 0.0264587 -0.00698853 -0.0683289 -0.129639 -0.178864 -0.228088 -0.230865 -0.201385 -0.164215 -0.127045 -0.0878601 -0.0486755 -0.0247803 -0.00088501 0.0218201 0.0444946 0.0393372 0.014801 0.00238037 -0.0100708 -0.000701904 0.0280457 0.0458984 0.0637207 0.0815735 0.0994263 0.128174 0.137543 0.140015 0.142487 0.143768 0.14502 0.146301 0.147583 0.148834 0.150085 0.153778 0.157471 0.161163 0.164856 0.166107 0.167419 0.16745 0.167511 0.143372 0.099884 0.0305786 -0.0387573 -0.10202 -0.132996 -0.128448 -0.104523 -0.0846558 -0.0647583 -0.0436401 -0.0225525 0.00256348 0.0277405 0.0528564 0.0780029 0.100281 0.122589 0.154572 0.167175 0.136993 0.0874329 0.0475769 0.00769043 -0.0357971 -0.0792847 -0.121613 -0.163879 -0.151276 -0.119324 -0.110321 -0.0819702 -0.0485229 -0.0344238 -0.00827026 0.0179138 0.00415039 -0.00967407 -0.0234375 -0.0372009 -0.0622864 -0.0873718 -0.112457 -0.137543 -0.162628 -0.187744 -0.211609 -0.235474 -0.234802 -0.214752 -0.205597 -0.196472 -0.186127 -0.175751 -0.165375 -0.155029 -0.126923 -0.0987854 -0.0706787 -0.042572 -0.0144653 0.0136719 0.0405884 0.0675049 0.0437927 0.000701904 -0.0205688 -0.0612183 -0.0922241 -0.123169 -0.154114 -0.18512 -0.170471 -0.136444 -0.113312 -0.0901794 -0.0682983 -0.0463562 -0.0244446 -0.00253296 0.00750732 0.0175781 -0.0110779 -0.0397644 -0.0466614 -0.0534973 -0.0603943 -0.0672913 -0.0983887 -0.129517 -0.160583 -0.191681 -0.184052 -0.176392 -0.168732 -0.161102 -0.145935 -0.130768 -0.11557 -0.100403 -0.0852356 -0.0700684 -0.0549011 -0.0397339 -0.0463562 -0.053009 -0.0596008 -0.0662537 -0.0341187 -0.00198364 0.0301208 0.0622559 0.07724 0.0921936 0.107147 0.122131 0.175873 0.229584 0.283325 0.337036 0.317322 0.297577 0.277802 0.258087 0.238342 0.218597 0.198853 0.179108 0.147125 0.115112 0.0830994 0.0510864 0.0578613 0.0646057 0.0713196 0.0780945 0.0461121 0.0140686 -0.0191345 -0.0523376 -0.0710144 -0.1091 -0.145142 -0.161804 -0.160522 -0.127014 -0.0716858 -0.0163269 -0.00860596 -0.000915527 -0.0125732 -0.024231 -0.04599 -0.067749 -0.0895386 -0.111298 -0.0942688 -0.077301 -0.0603333 -0.0433044 -0.0168762 0.009552 0.0553284 0.101166 0.120331 0.139465 0.119873 0.100281 0.0613403 0.0223694 0.00274658 -0.0168152 -0.0109863 -0.00515747 0.000671387 0.00653076 0.0145264 0.022522 0.0305481 0.0385437 0.0441284 0.0497437 0.0552979 0.0608826 0.0599976 0.0591125 0.0195007 -0.0201416 -0.0585632 -0.0969543 -0.0966187 -0.0963135 -0.071106 -0.0458984 -0.00250244 0.040863 0.0834351 0.106659 0.0942993 0.0496826 -0.0171509 -0.0839844 -0.142334 -0.181305 -0.195648 -0.177704 -0.137939 -0.0982056 -0.0848083 -0.0714111 -0.0580139 -0.0446167 -0.0287781 -0.0129395 0.00286865 0.0187073 0.0377502 0.0567932 0.0758667 0.0949097 0.0752258 0.055542 0.0358276 0.0161133 0.0154419 0.0147705 0.0140991 0.0134277 0.0127563 0.012085 0.0114136 0.0107117 0.0318298 0.052948 0.0740967 0.0952148 0.116333 0.137482 0.1586 0.179718 0.160278 0.140869 0.121429 0.10202 0.0825806 0.0631409 0.0437317 0.024292 0.00970459 -0.00485229 -0.0194397 -0.0340271 -0.0239868 -0.0139465 -0.0305481 -0.0665283 -0.124969 -0.164001 -0.161499 -0.139587 -0.116486 -0.0933838 -0.0884399 -0.0834961 -0.0829773 -0.0824585 -0.0819702 -0.0814514 -0.0821838 -0.0828857 -0.0823669 -0.0818787 -0.0553894 -0.00949097 0.0255127 0.0604858 0.0578918 0.0553589 0.0527954 0.0502319 0.0549316 0.0596619 0.0643616 0.0690613 0.073761 0.0784607 0.0831909 0.0878906 0.0984802 0.1091 0.120941 0.132751 0.133636 0.153961 0.163361 0.17276 0.164795 0.15683 0.148895 0.1409 0.134155 0.127411 0.110992 0.113922 0.138214 0.181885 0.225555 0.249847 0.256805 0.244354 0.204071 0.163757 0.124695 0.10498 0.103455 0.121277 0.156494 0.21106 0.25473 0.298401 0.32608 0.334381 0.314819 0.295258 0.257538 0.219818 0.182129 0.144409 0.117981 0.0915527 0.065155 0.0387268 0.01474 -0.00924683 -0.0332642 -0.057251 -0.0924988 -0.127747 -0.124237 -0.120728 -0.10025 -0.0798035 -0.0593262 -0.0388794 -0.0200195 -0.00119019 0.0176697 0.036499 0.0553589 0.0742188 0.0930481 0.111908 0.0995178 0.0871277 0.0747375 0.0623474 0.0499573 0.0375671 0.025177 0.0127869 -0.0270386 -0.0668945 -0.10672 -0.146545 -0.147644 -0.148712 -0.149811 -0.150909 -0.152191 -0.153473 -0.154755 -0.156036 -0.121002 -0.085968 -0.0509033 -0.0158691 -0.0111084 -0.00631714 -0.0403137 -0.0743103 -0.0973816 -0.120483 -0.124176 -0.127899 -0.117126 -0.106354 -0.0955811 -0.0848083 -0.0728149 -0.0608215 -0.0488281 -0.0368652 -0.0361633 -0.0354919 -0.0348206 -0.0341187 -0.0334473 -0.0327759 -0.032074 -0.0314026 -0.0287781 -0.0261536 -0.0235596 -0.0209351 -0.0183105 -0.0157166 -0.013092 -0.0104675 -0.0280151 -0.0455933 -0.0631714 -0.080719 -0.0789185 -0.0771179 -0.0753174 -0.0734863 -0.0605164 -0.0475464 -0.0346069 -0.021637 -0.0280457 -0.0344849 -0.0408936 -0.0473022 -0.0282898 -0.00924683 0.00973511 0.0287781 0.0296326 0.0304565 0.031311 0.0321655 0.0559387 0.0796814 0.122803 0.165955 0.182434 0.198914 0.176636 0.154388 0.132141 0.109863 0.106964 0.104065 0.104828 0.10556 0.106293 0.107056 0.0868835 0.0666504 0.00769043 -0.051239 -0.0726318 -0.0940552 -0.0767212 -0.0593567 -0.0331116 -0.00689697 -6.10352e-05 0.00680542 -0.0117798 -0.030365 -0.0489807 -0.0675354 -0.0808105 -0.0940552 -0.1073 -0.120575 -0.13385 -0.147095 -0.160339 -0.173615 -0.15863 -0.143616 -0.128601 -0.113617 -0.0986328 -0.0836182 -0.0686035 -0.0536194 -0.0367432 -0.0198669 -0.00299072 0.013855 0.0307007 0.0475769 0.0644531 0.0813293 0.0675049 0.0536804 0.0398865 0.026062 0.0122375 -0.0015564 -0.0153503 -0.0291748 -0.0170898 -0.00497437 0.0071106 0.0192261 0.0313416 0.0434265 0.055542 0.0676575 0.0862122 0.104797 0.123322 0.141907 0.121704 0.101501 0.0813293 0.0611267 0.0551453 0.0491333 0.0430908 0.0370789 0.0678101 0.0985413 0.145416 0.159973 0.123291 0.0543213 0.00146484 -0.0513611 -0.0674744 -0.0835876 -0.0996704 -0.115784 -0.093689 -0.0715637 -0.049469 -0.0273743 -0.0234375 -0.0195007 -0.015564 -0.0116272 0.0100708 0.0317688 0.0728455 0.113922 0.160645 0.207367 0.224213 0.22171 0.194397 0.134796 0.0287781 -0.07724 -0.180817 -0.265045 -0.337555 -0.377777 -0.381653 -0.353241 -0.321594 -0.289978 -0.264771 -0.239594 -0.214417 -0.18924 -0.174408 -0.159576 -0.144714 -0.129883 -0.115051 -0.100189 -0.0853577 -0.0705261 -0.0556641 -0.0408325 -0.0259705 -0.0111389 0.00369263 0.0185547 0.0333862 0.0482178 0.0504761 0.0527649 0.0550537 0.057312 0.0596008 0.0618896 0.0641785 0.0664368 0.0541687 0.0419006 0.0296631 0.0174255 0.00515747 -0.00708008 -0.0193481 -0.0316162 -0.0464783 -0.0613403 -0.0762024 -0.0910645 -0.103516 -0.115967 -0.127197 -0.138428 -0.144012 -0.130219 -0.0994873 -0.0493469 -0.00769043 0.0339355 0.0489502 0.0445862 0.0251465 0.00567627 0.0128479 0.0393982 0.0881958 0.136932 0.1651 0.161011 0.140747 0.101105 0.0521545 0.00323486 -0.0517578 -0.0873718 -0.106018 -0.105286 -0.101105 -0.0968933 -0.110901 -0.124878 -0.146118 -0.167389 -0.160797 -0.134796 -0.123749 -0.112701 -0.100464 -0.0881958 -0.0759277 -0.0636902 -0.0514526 -0.0391846 -0.0538025 -0.0684509 -0.110962 -0.172821 -0.222565 -0.272369 -0.295471 -0.299194 -0.281525 -0.263885 -0.245026 -0.226166 -0.204865 -0.183594 -0.163513 -0.143433 -0.132324 -0.140625 -0.138031 -0.135406 -0.134003 -0.132599 -0.131226 -0.129791 -0.106598 -0.0834045 -0.0602112 -0.0370178 -0.0137939 0.00939941 0.0325623 0.0557861 0.0686646 0.0814819 0.0931396 0.104797 0.112793 0.10144 0.0634155 0.0254211 -0.00369263 -0.0134583 -0.00628662 0.0203247 0.0614319 0.102539 0.136383 0.150848 0.154663 0.158478 0.161102 0.163696 0.163879 0.164062 0.17514 0.16684 0.125854 0.0848389 0.0438843 0.00286865 -0.0102539 -0.0039978 -0.00866699 -0.0133362 -0.0239258 -0.0344849 -0.0450439 -0.055603 -0.0879822 -0.120331 -0.124847 -0.109985 -0.0834045 -0.0568542 -0.0484009 -0.0400085 -0.0570374 -0.0740356 -0.0910645 -0.108093 -0.0809631 -0.0538025 -0.0266724 0.000488281 0.0445862 0.0886841 0.132782 0.17688 0.191528 0.206146 0.182037 0.157928 0.131378 0.104828 0.117035 0.129242 0.130219 0.131165 0.0933838 0.0555725 0.0310974 0.00665283 0.0015564 -0.00354004 0.0022583 0.00805664 0.013855 0.0196533 0.00366211 -0.0123291 0.010437 0.0331726 0.0820618 0.131012 0.160553 0.190063 0.194153 0.198273 0.202362 0.206451 0.177856 0.149261 0.120667 0.0920715 0.063446 0.0348816 0.00628662 -0.0223389 -0.0287781 -0.0352173 -0.0416565 -0.0480957 -0.0521545 -0.0561523 -0.0601807 -0.064209 -0.0799561 -0.0956726 -0.0726318 -0.0496216 -0.0484009 -0.0471802 -0.045929 -0.0447388 -0.0310669 -0.017395 -0.00375366 0.00991821 0.00421143 -0.00149536 -0.00723267 -0.0129395 -0.0372009 -0.0614929 -0.0858154 -0.110077 -0.112549 -0.115051 -0.117554 -0.120026 -0.134338 -0.148712 -0.124298 -0.099884 -0.0597229 -0.0195618 0.0205688 0.06073 0.0734558 0.0861511 0.0794678 0.0727844 0.038269 0.00372314 -0.0675354 -0.138794 -0.193573 -0.216095 -0.203064 -0.170685 -0.136261 -0.101837 -0.0856018 -0.0693665 -0.0405884 -0.0118408 0.0169373 0.0456848 0.0732422 0.1008 0.128357 0.155914 0.206421 0.256927 0.307434 0.357941 0.368073 0.378235 0.349609 0.321014 0.27301 0.225037 0.21579 0.206573 0.203369 0.200195 0.177643 0.15509 0.147736 0.140381 0.133057 0.125671 0.117096 0.108551 0.0999756 0.0914001 0.0783997 0.0653992 0.0523987 0.0393982 -0.0123901 -0.0641174 -0.115875 -0.167664 -0.146515 -0.125336 -0.104156 -0.0830383 -0.0618896 -0.0407104 -0.0195618 0.00158691 0.0106201 0.0196838 0.0287476 0.0377808 -0.0141602 -0.06604 -0.126434 -0.16745 -0.148438 -0.0906372 -0.0147095 0.0612488 0.115387 0.169525 0.159088 0.148621 0.104279 0.0599365 0.0180054 -0.0239258 -0.0271301 0.00845337 0.0222168 0.0360107 0.00946045 -0.0170898 -0.0436096 -0.0701599 -0.0579529 -0.0457458 -0.0335388 -0.0213013 -0.0268555 -0.0324097 -0.0379639 -0.0435181 -0.0490723 -0.0546265 -0.0601807 -0.0657349 -0.0539246 -0.0421143 -0.0302734 -0.0184631 -0.00665283 0.00518799 0.0169983 0.0287781 0.0381775 0.0475769 0.0569763 0.0663452 0.0757446 0.085144 0.0945435 0.103912 0.0785522 0.0531616 0.0278015 0.00241089 0.0158081 0.0292053 0.042572 0.0559387 0.0838318 0.111755 0.139679 0.167572 0.156738 0.145905 0.135071 0.124207 0.108185 0.0921631 0.0761414 0.0601196 0.0440979 0.0280762 0.0120544 -0.00396729 -0.0280457 -0.0521545 -0.0762329 -0.100342 -0.059845 -0.0193481 0.0211487 0.0616455 0.0337524 0.00588989 -0.0220032 -0.0498657 -0.0753479 -0.1008 -0.148041 -0.156555 -0.117432 -0.0782776 -0.0367432 0.00482178 0.00762939 0.010437 0.0132141 0.0160217 0.00305176 -0.0098877 -0.0228271 -0.0357971 -0.0487671 -0.0617065 -0.074646 -0.087616 -0.0699158 -0.0521851 -0.0344238 -0.0167236 -0.0377808 -0.0587769 -0.0798035 -0.10083 -0.101654 -0.102417 -0.10321 -0.104034 -0.104828 -0.105621 -0.106384 -0.107208 -0.0644226 -0.0216064 0.0191956 0.059967 0.0910645 0.0898743 0.0604248 -0.00134277 -0.0908508 -0.180359 -0.242798 -0.285889 -0.320526 -0.335724 -0.31424 -0.260437 -0.190521 -0.120575 -0.048584 0.0233765 0.0347595 0.0462036 0.0576172 0.0690002 0.0635071 0.0580139 0.0525208 0.0470276 0.0415344 0.0360718 0.0305481 0.0250549 0.0397339 0.0544128 0.0691223 0.0838318 0.0985107 0.11322 0.127899 0.142578 0.123505 0.104401 0.0852966 0.0662231 0.0471497 0.0280457 0.00897217 -0.0101013 -0.0396729 -0.0692749 -0.098877 -0.128448 -0.119263 -0.110107 -0.100952 -0.0917664 -0.121368 -0.151031 -0.180664 -0.210297 -0.23587 -0.261475 -0.285889 -0.310242 -0.356415 -0.38324 -0.374542 -0.333527 -0.255341 -0.177216 -0.0970459 -0.0168762 0.0297852 0.0764465 0.123108 0.169769 0.151855 0.133911 0.115997 0.0980835 0.0753174 0.0525208 0.0297546 0.00698853 -0.0157776 -0.0385437 -0.0613403 -0.0840759 -0.0646973 -0.0453491 -0.026001 -0.00662231 0.0127563 0.0321045 0.0514526 0.0708313 0.0926208 0.11441 0.136169 0.157959 0.177734 0.19751 0.235413 0.241089 0.213989 0.18689 0.157776 0.128662 0.138275 0.147919 0.157562 0.167206 0.138092 0.108978 0.0798645 0.0507507 0.0603943 0.0700073 0.0796509 0.0892944 0.0915222 0.0937195 0.0959473 0.098175 0.100403 0.1026 0.104828 0.107056 0.118958 0.130859 0.142792 0.154694 0.127838 0.101013 0.0741577 0.0473022 0.0329285 0.0185852 0.00421143 -0.0101624 -0.0245361 -0.0389099 -0.0532532 -0.067627 -0.0569763 -0.0463257 -0.0356445 -0.0249939 -0.0143433 -0.00369263 0.00698853 0.0176392 0.0388184 0.0600586 0.0812683 0.102448 0.123657 0.144867 0.166107 0.187286 0.184265 0.181244 0.178253 0.175232 0.17099 0.166779 0.162567 0.158325 0.143188 0.128052 0.0935669 0.0590515 0.0136414 -0.0317688 -0.0384216 -0.0450745 -0.0291443 -0.0131836 0.0027771 0.0187378 0.0237732 0.0288391 0.0532532 0.0776978 0.0903625 0.103027 0.0769653 0.0508728 0.0090332 -0.0327759 -0.0746155 -0.116425 -0.109009 -0.101593 -0.0941467 -0.086731 -0.0793152 -0.0718689 -0.0644531 -0.0570374 -0.085083 -0.113098 -0.141144 -0.169189 -0.158478 -0.147766 -0.137054 -0.126312 -0.122864 -0.119415 -0.115967 -0.112518 -0.10907 -0.105621 -0.102173 -0.0987244 -0.0920715 -0.0854492 -0.0788269 -0.0722046 -0.0655823 -0.05896 -0.0523376 -0.0456848 -0.0172424 0.0111694 0.0395813 0.0680237 0.0536804 0.0392761 -0.0138245 -0.066925 -0.111542 -0.156158 -0.200775 -0.245392 -0.253662 -0.261963 -0.270233 -0.278503 -0.267395 -0.256317 -0.245239 -0.234131 -0.186707 -0.139282 -0.0918579 -0.0444336 0.0153809 0.0751648 0.113129 0.118835 0.0982971 0.0583496 0.00796509 -0.04245 -0.0678406 -0.0932312 -0.0798645 -0.0664978 -0.0361633 -0.00588989 0.050293 0.125824 0.215363 0.272614 0.295563 0.299133 0.296631 0.294159 0.271088 0.247986 0.228546 0.209076 0.189667 0.170197 0.149536 0.128906 0.108246 0.0875854 0.0671692 0.0467529 0.0263672 0.00595093 -0.0144653 -0.0348511 -0.0552368 -0.0756531 -0.0653992 -0.0551147 -0.0448303 -0.0345764 -0.024292 -0.0140076 -0.00372314 0.00653076 0.0146179 0.0226746 0.0307922 0.0388489 0.046936 0.0550232 0.0631104 0.071167 0.0647278 0.0582581 0.0518188 0.0453796 0.0389099 0.0324707 0.026001 0.0195618 0.0132446 0.00692749 0.000671387 -0.00564575 -0.0119629 -0.0182495 -0.0245361 -0.0308533 -0.00891113 0.0130615 0.0350342 0.0569763 0.0789185 0.100891 0.122864 0.144806 0.167145 0.189545 0.211914 0.234253 0.217865 0.201477 0.18512 0.168732 0.150696 0.132721 0.114716 0.0967102 0.0787048 0.0606995 0.0427246 0.0246887 0.0504456 0.0762024 0.101959 0.127686 0.114685 0.101685 0.0886841 0.0756836 0.053772 0.0318909 0.0100098 -0.0118713 -0.0317688 -0.0516052 -0.0714722 -0.0913391 -0.0846863 -0.0780029 -0.039032 -6.10352e-05 0.0388794 0.0778503 0.0845642 0.091217 0.0679932 0.0447998 0.021637 -0.00158691 -0.026825 -0.0520325 -0.07724 -0.102448 -0.0972595 -0.092041 -0.0868225 -0.081604 -0.076416 -0.0711975 -0.065979 -0.0607605 -0.0636597 -0.0664978 -0.0693665 -0.0722351 -0.0751038 -0.0779419 -0.0808105 -0.0836792 -0.0962524 -0.108826 -0.121429 -0.134003 -0.146545 -0.159149 -0.171722 -0.184296 -0.150024 -0.115814 -0.0815735 -0.0473022 -0.013031 0.0212097 0.0554199 0.0896912 0.0861511 0.0826111 0.0790405 0.075531 0.071991 0.0684204 0.0648804 0.0613403 0.052948 0.0445557 0.0361633 0.027771 0.0181885 0.00857544 -0.0010376 -0.0106201 -0.00296021 0.00466919 -0.00708008 -0.0188293 -0.039032 -0.0592651 -0.0471802 -0.0350952 -0.0112915 0.0124817 0.0168762 0.0213013 0.0192566 0.0171814 0.0151367 0.013092 -0.0202942 -0.0536499 -0.0870667 -0.120453 -0.13446 -0.148468 -0.162476 -0.176483 -0.197357 -0.218201 -0.239105 -0.259979 -0.216248 -0.172546 -0.128815 -0.085083 -0.0789795 -0.072876 -0.0667725 -0.0606689 -0.0473022 -0.0339355 -0.00119019 0.0315552 0.0639038 0.0962524 0.109222 0.122192 0.128693 0.135223 0.109436 0.0836487 0.0552979 0.0269165 0.0308533 0.03479 0.0379333 0.0410461 0.0441895 0.0473022 0.0439758 0.0406494 0.037323 0.0339966 0.0306702 0.0273132 0.0239868 0.0206604 0.000823975 -0.0189819 -0.0387878 -0.0586243 -0.0784607 -0.0982666 -0.118103 -0.137939 -0.133545 -0.12915 -0.124725 -0.120331 -0.113922 -0.107513 -0.101105 -0.094696 -0.0770264 -0.0593567 -0.0093689 0.0405884 0.0905151 0.140503 0.158173 0.175842 0.172516 0.169159 0.165863 0.162537 0.131348 0.100189 0.0496216 -0.000915527 -0.0462952 -0.0916748 -0.104767 -0.117859 -0.128906 -0.139984 -0.151062 -0.162109 -0.164276 -0.166473 -0.136353 -0.106232 -0.0761108 -0.0460205 -0.0482178 -0.0503845 -0.0352478 -0.0201416 -0.00500488 0.0101318 0.0232544 0.0363464 0.0494385 0.062561 0.0482178 0.0338745 0.0195007 0.00518799 0.0526123 0.100006 0.14743 0.194855 0.202789 0.210754 0.173492 0.13623 0.0856323 0.0350342 -0.0155334 -0.0661316 -0.0969238 -0.127747 -0.158539 -0.189362 -0.181396 -0.173462 -0.165497 -0.157562 -0.118164 -0.0787964 -0.0393982 -3.05176e-05 0.0207825 0.0415955 0.0301208 0.0186462 -0.0307617 -0.0802002 -0.0973206 -0.114471 -0.113037 -0.111603 -0.110138 -0.108704 -0.0909424 -0.0731506 -0.0553894 -0.0376282 -0.0198669 -0.0020752 0.0157166 0.0334778 0.0318604 0.0302734 0.0286865 0.0270691 -0.0133057 -0.0536499 -0.0939636 -0.134338 -0.141052 -0.147736 -0.154419 -0.161133 -0.167847 -0.17453 -0.181213 -0.187927 -0.168396 -0.148865 -0.129303 -0.109772 -0.0902405 -0.0706787 -0.0511475 -0.0316162 -0.0394287 -0.0472412 -0.0550232 -0.0628357 -0.0513 -0.0397034 -0.0281372 -0.016571 0.0107117 0.0380554 0.0653687 0.0926819 0.103027 0.113373 0.0849915 0.0565796 0.0188599 -0.0188599 -0.0565796 -0.0943298 -0.0957336 -0.0971375 -0.0985107 -0.0999451 -0.0743103 -0.048645 -0.0229797 0.00265503 0.00891113 0.0151978 0.0214844 0.0277405 0.046051 0.0643616 0.0826721 0.100983 0.119293 0.137573 0.155914 0.174225 0.181641 0.189056 0.196442 0.203857 0.172516 0.141174 0.109833 0.0784912 0.105438 0.132385 0.159302 0.186249 0.172821 0.159393 0.107208 0.0550232 0.00689697 -0.0412598 -0.0506592 -0.0600586 -0.0549011 -0.0497742 -0.0446167 -0.0394897 -0.017395 0.00466919 0.0267639 0.0488586 0.0927124 0.136627 0.141754 0.146881 0.101135 0.0553894 0.00967407 -0.0360718 -0.0672913 -0.0984802 -0.0909119 -0.083374 -0.0440979 -0.00482178 0.0344849 0.073761 0.0985413 0.123291 0.109314 0.0953064 0.0978394 0.100403 0.102966 0.10553 0.0862732 0.0670471 0.0477905 0.0285339 0.0344543 0.0403442 0.0462646 0.0521545 0.0580444 0.0639648 0.0698547 0.0757751 0.0627136 0.0496216 0.0365601 0.0234985 0.010437 -0.00265503 -0.0157166 -0.0287781 -0.0218201 -0.0148621 -0.00790405 -0.000915527 0.00604248 0.0130005 0.0199585 0.0269165 0.0435791 0.0602417 0.0768738 0.0935364 0.0714417 0.0493164 0.0272217 0.00512695 -0.0239258 -0.0530396 -0.0821228 -0.111176 -0.123291 -0.135437 -0.108826 -0.0821838 -0.0523071 -0.0224609 0.00738525 0.037262 0.0308228 0.0243225 0.0178528 0.0113831 0.00738525 0.00338745 -0.000640869 -0.00460815 -0.00860596 -0.0126038 -0.0166321 -0.0205994 -0.0124817 -0.00439453 0.00372314 0.0118408 0.0199585 0.0280457 0.0361633 0.044281 0.0516357 0.0589905 0.0663452 0.0737 0.0810547 0.0884094 0.0957642 0.103119 0.102814 0.102478 0.102173 0.101868 0.0797424 0.0576172 0.0354919 0.0133972 -0.0209656 -0.0553589 -0.128479 -0.201599 -0.233551 -0.265503 -0.258728 -0.251923 -0.222107 -0.192291 -0.123749 -0.0551758 -0.00598145 0.0431824 0.0923767 0.141571 0.150543 0.159546 0.168549 0.177521 0.186493 0.195526 0.204498 0.21347 0.213165 0.21286 0.212585 0.21228 0.211975 0.2117 0.211395 0.21109 0.220551 0.22998 0.239441 0.248871 0.238922 0.229004 0.219086 0.209137 0.177399 0.14566 0.113953 0.0822144 0.0674133 0.0526733 0.0378723 0.0231018 -0.0109863 -0.0450439 -0.116608 -
.188202 -0.244476 -0.281342 -0.282684 -0.25177 -0.218018 -0.184265 -0.148438 -0.112671 -0.111603 -0.110535 -0.109467 -0.108398 -0.0638123 -0.0191956 0.0254211 0.0700378 0.0976868 0.125366 0.114258 0.10318 0.0516968 0.000244141 -0.0512085 -0.102692 -0.117828 -0.132935 -0.148071 -0.163208 -0.152588 -0.141968 -0.131348 -0.120728 -0.110107 -0.0994873 -0.0888672 -0.0782471 -0.0869751 -0.0957336 -0.105713 -0.115662 -0.148254 -0.200195 -0.250122 -0.28067 -0.294739 -0.276489 -0.223541 -0.151215 -0.0715942 -0.024292 -0.00402832 -0.0160828 -0.0531311 -0.0901794 -0.129272 -0.168365 -0.172729 -0.177094 -0.181458 -0.185822 -0.186066 -0.18631 -0.186523 -0.186768 -0.148285 -0.109741 -0.071228 -0.0327148 -0.0507202 -0.0687256 -0.0867004 -0.104736 -0.122742 -0.140717 -0.158722 -0.176727 -0.156036 -0.135315 -0.114624 -0.0939331 -0.0732422 -0.0525208 -0.0317993 -0.0111084 -0.0017395 0.00765991 0.0170898 0.0264587 0.0358582 0.0452576 0.0546875 0.0640564 0.0605164 0.0569763 0.0534058 0.0498962 0.0463562 0.0427856 0.0392456 0.0357056 0.0628662 0.0899658 0.117096 0.144257 0.132629 0.121002 0.108154 0.0953369 0.0526123 -0.00952148 -0.0696716 -0.110382 -0.116791 -0.0909119 -0.0820312 -0.0730896 -0.0742493 -0.0754395 -0.0766296 -0.0777893 -0.078949 -0.0801392 -0.0812988 -0.0824585 -0.0895996 -0.0967407 -0.103882 -0.111023 -0.0794067 -0.04776 -0.0161438 0.0154724 0.026886 0.0383301 0.0497742 0.0612183 0.0338745 0.0065918 -0.0207214 -0.0480652 -0.0960083 -0.143982 -0.191925 -0.239868 -0.223267 -0.206604 -0.189972 -0.17334 -0.14624 -0.11911 -0.0919495 -0.0648499 -0.0764771 -0.0880737 -0.0997009 -0.111328 -0.10379 -0.0962524 -0.0887146 -0.0811462 -0.0736084 -0.0660706 -0.0585327 -0.0509949 -0.0636292 -0.0762634 -0.0888977 -0.101532 -0.114197 -0.126831 -0.138245 -0.149689 -0.157013 -0.144989 -0.14386 -0.142731 -0.140381 -0.138031 -0.135681 -0.133331 -0.0938416 -0.0543518 -0.0148926 0.0245972 0.0628662 0.101166 0.148315 0.176086 0.17981 0.151245 0.140808 0.130432 0.107117 0.103149 0.0882874 0.0734558 0.0711365 0.0687866 0.0664368 0.0641174 0.0617981 0.0594482 0.0570984 0.0547791 0.0411072 0.0274048 0.0137024 3.05176e-05 -0.0124207 -0.0249329 -0.0470886 -0.0498657 -0.00582886 0.0575867 0.110077 0.162598 0.197784 0.213562 0.186523 0.140167 0.110779 0.0814209 0.0411682 0.0202637 0.0381165 0.0753784 0.139648 0.203949 0.255707 0.275177 0.259155 0.223724 0.176575 0.129456 0.108978 0.107849 0.117889 0.12796 0.139191 0.150452 0.162903 0.175385 0.19873 0.202728 0.176025 0.149353 0.110535 0.091095 0.0983276 0.10553 0.124878 0.124817 0.0971375 0.069458 0.0309143 0.0117188 0.00823975 0.0242004 0.0413208 0.039093 0.0344238 0.0297546 0.0238953 0.0180054 0.012146 0.00628662 -0.000793457 -0.00790405 -0.0146179 -0.040741 -0.0559387 -0.0711365 -0.0875549 -0.103973 -0.120392 -0.13681 -0.132263 -0.127686 -0.123108 -0.11853 -0.113953 -0.109375 -0.104797 -0.10025 -0.105255 -0.110291 -0.115326 -0.120331 -0.125366 -0.130402 -0.135437 -0.140442 -0.127716 -0.11496 -0.102264 -0.0895081 -0.0767822 -0.0640564 -0.0513 -0.0385742 -0.0210266 -0.00350952 0.0140076 0.0315552 0.0490723 0.0665894 0.0841064 0.101654 0.0763855 0.0511475 0.0258789 0.000610352 -0.0246582 -0.0499268 -0.0751953 -0.100433 -0.130676 -0.160889 -0.189941 -0.218933 -0.218079 -0.197876 -0.167938 -0.105743 -0.0269775 0.0517883 0.0861511 0.0881958 0.0826111 0.0769653 0.0693665 0.0617371 0.0753784 0.0889893 0.1026 0.116211 0.129852 0.143433 0.157074 0.170685 0.162506 0.154327 0.146149 0.13797 0.129791 0.121582 0.113403 0.105225 0.089386 0.0735474 0.0576782 0.0418396 0.00418091 -0.0334778 -0.0323792 -0.03125 0.000518799 0.0323181 0.0640869 0.0958862 0.0913391 0.0867615 0.0822144 0.0776978 0.0675964 0.0574951 0.0473938 0.0372925 0.0271912 0.0170898 0.00698853 -0.00311279 -0.0107727 -0.0184326 -0.026123 -0.0338135 -0.0414734 -0.0491638 -0.0568542 -0.0645142 -0.0660706 -0.067627 -0.0691833 -0.0707397 -0.0722961 -0.0738525 -0.0754089 -0.0769653 -0.0979004 -0.118866 -0.139771 -0.160706 -0.142914 -0.125061 -0.107239 -0.089447 -0.0519409 -0.0144653 0.0230713 0.0605469 0.098053 0.135559 0.173065 0.210541 0.190704 0.170898 0.151093 0.131256 0.0726624 0.0140991 -0.0432739 -0.100647 -0.0947876 -0.0695496 -0.044342 -0.0384827 -0.0568542 -0.0752563 -0.0936279 -0.112 -0.122681 -0.114014 -0.0775146 -0.0409851 -0.0250244 -0.00909424 0.00683594 0.0227966 0.019104 0.0154114 0.0117188 0.00802612 0.0043335 0.000640869 -0.00305176 -0.00674438 0.0170288 0.040802 0.0645447 0.0883179 0.10965 0.130981 0.151093 0.171234 0.168976 0.147308 0.108673 0.0506897 0.0242004 -0.00231934 -0.0300598 -0.0577393 -0.0628357 -0.0679626 -0.0730896 -0.078186 -0.046936 -0.0157471 0.0134583 0.0426636 0.0571899 0.0393982 0.0022583 -0.0348816 -0.0631409 -0.072052 -0.0918579 -0.111633 -0.108398 -0.105194 -0.10199 -0.0987854 -0.0713196 -0.0438843 -0.0540161 -0.0641174 -0.0816345 -0.0798035 -0.0513306 -0.0228577 0.0140991 0.0316772 0.0310974 0.0111389 -0.0253906 -0.0812683 -0.126282 -0.171265 -0.187988 -0.185364 -0.154846 -0.124359 -0.0856323 -0.0469055 -0.00820923 0.0305176 0.0692749 0.107971 0.146698 0.185425 0.221313 0.257233 0.265259 0.253906 0.2341 0.214294 0.193268 0.172241 0.174957 0.177643 0.152496 0.107971 0.0585938 0.00921631 -0.0510559 -0.0919495 -0.0973206 -0.0833435 -0.07901 -0.074707 -0.048584 -0.0224915 -0.024231 -0.0453491 -0.0773621 -0.109375 -0.142609 -0.175812 -0.172729 -0.169617 -0.166504 -0.163422 -0.13446 -0.10553 -0.0765991 -0.0476685 -0.0187073 0.0102234 0.0391541 0.0680847 0.0758667 0.0836487 0.0902405 0.0967712 0.0956726 0.0752258 0.0345459 -0.00613403 -0.0322571 -0.039032 -0.0243835 -0.00973511 -0.0140686 -0.0184021 -0.0227356 -0.0270691 -0.0264587 -0.0258484 -0.0361328 -0.0270386 0.0098877 0.0468445 0.0849915 0.123138 0.152832 0.182495 0.230347 0.24588 0.215027 0.184143 0.151245 0.118347 0.0958557 0.0733337 0.0508423 0.0283508 0.0239868 0.0196533 -0.006073 -0.051178 -0.0878296 -0.124451 -0.152618 -0.161407 -0.159668 -0.13858 -0.0960999 -0.0536194 -0.013092 0.00805664 0.0207214 0.0333862 0.0577698 0.0821228 0.106506 0.130859 0.147156 0.163483 0.179779 0.196075 0.187347 0.178619 0.150513 0.122406 0.0850525 0.047699 0.0446472 0.0609741 0.0954895 0.129974 0.144287 0.139252 0.14389 0.148499 0.151917 0.155334 0.131744 0.108093 0.0662842 0.0245056 -0.0183411 -0.0418396 -0.0419006 -0.022583 -0.000823975 0.0209045 0.0438232 0.0667725 0.071167 0.075531 0.0908203 0.086731 0.0547791 0.0227966 -0.010376 -0.0435181 -0.0587463 -0.0739441 -0.0891724 -0.10437 -0.119598 -0.134796 -0.150024 -0.165222 -0.175201 -0.18515 -0.204803 -0.205078 -0.162567 -0.100677 -0.0484924 0.00372314 0.0610657 0.118408 0.173737 0.229065 0.257355 0.253326 0.235199 0.217072 0.194489 0.171906 0.16748 0.163055 0.156647 0.130829 0.115906 0.101013 0.0902405 0.0794678 0.0686646 0.0578918 0.0471191 0.0363159 0.0255432 0.0147705 0.00640869 -0.00195312 -0.0103149 -0.0186768 -0.0270081 -0.0354004 -0.0437317 -0.0520935 -0.0523682 -0.0526428 -0.052948 -0.0532227 -0.0534973 -0.0538025 -0.0540771 -0.0543518 -0.0437317 -0.0331116 -0.022522 -0.0119019 0.0261536 0.064209 0.0570679 0.0499268 0.0131836 -0.0235901 -0.0280762 -0.0325317 -0.0192566 -0.00598145 0.00732422 0.0206299 0.0359192 0.051239 0.0665283 0.0818481 0.0584106 0.0349426 0.0115051 -0.0119324 -0.0245056 -0.0371094 -0.0497131 -0.0623169 -0.0748901 -0.0875244 -0.100098 -0.112701 -0.0804749 -0.0482483 -0.0160828 0.0161438 0.0289917 0.0418091 0.0223694 0.00289917 -0.0174255 -0.0377808 -0.0387268 -0.0396729 -0.0535583 -0.0674438 -0.0812988 -0.0951843 -0.0860596 -0.0769348 -0.0677795 -0.0586548 -0.0862427 -0.113861 -0.141449 -0.169067 -0.19632 -0.223572 -0.218506 -0.21347 -0.187836 -0.162201 -0.136566 -0.110931 -0.0961914 -0.0814514 -0.0667419 -0.052002 -0.0384827 -0.0249634 -0.0114136 0.00210571 0.00323486 0.00436401 -0.0138855 -0.032135 -0.0576477 -0.0831909 -0.0763855 -0.0696106 -0.0741272 -0.0786438 -0.0831909 -0.0877075 -0.0901794 -0.0927124 -0.0952148 -0.0977173 -0.088562 -0.0794067 -0.0702515 -0.0610962 -0.0519409 -0.0428162 -0.0336609 -0.0245056 -0.0306702 -0.0368652 -0.0430603 -0.0492554 -0.0554199 -0.0616455 -0.0678101 -0.0740051 -0.0952759 -0.116608 -0.137939 -0.15921 -0.141754 -0.124329 -0.106903 -0.089447 -0.0865173 -0.0836182 -0.080719 -0.0777893 -0.0736389 -0.069519 -0.0654297 -0.0612793 -0.0306091 6.10352e-05 0.0480652 0.0960999 0.108612 0.0888062 0.0484314 0.00805664 -0.00244141 -0.01297 -0.0234985 -0.0339661 -0.0469055 -0.059845 -0.0727844 -0.0856934 -0.0698547 -0.0540161 -0.038208 -0.0223389 -0.00650024 0.00930786 0.0251465 0.0410156 0.0544128 0.0678406 0.0812378 0.0946655 0.108093 0.12149 0.134918 0.148346 0.150665 0.152985 0.155273 0.157593 0.159912 0.162201 0.16452 0.16684 0.151398 0.135956 0.120514 0.105072 0.0896301 0.0741577 0.0587158 0.0432739 0.041748 0.0401917 0.0386353 0.0370789 0.035553 0.0339966 0.0324402 0.0309143 0.0559998 0.0811157 0.106201 0.131287 0.117645 0.103973 0.090332 0.0766907 0.0481567 0.0195923 -0.00894165 -0.0374756 -0.0648193 -0.0921631 -0.128357 -0.145203 -0.122864 -0.0682373 -0.0197144 0.00949097 0.0128479 0.0161743 0.0183105 0.0204773 0.00894165 -0.00259399 -0.0141296 -0.0256653 -0.0371704 -0.0487061 -0.0602417 -0.0717773 -0.0889587 -0.10614 -0.123322 -0.140503 -0.118927 -0.0973511 -0.0757751 -0.0542297 -0.0638733 -0.0735474 -0.0831909 -0.092865 -0.0637817 -0.0346985 0.0311279 0.0969543 0.145416 0.161591 0.131348 0.101105 0.0688171 0.0365601 0.00430298 -0.0279846 -0.0379028 -0.047821 -0.0577393 -0.067688 -0.0388794 -0.0100403 0.0187988 0.0476074 0.0408936 0.0342102 0.0275269 0.020813 0.0140991 0.00741577 0.000732422 -0.00598145 -0.0120239 -0.0180664 -0.0240784 -0.0301514 -0.0228882 -0.0155945 -0.0276794 -0.0397949 -0.0874329 -0.13504 -0.160828 -0.154388 -0.109558 -0.0453491 0.00997925 0.0652771 0.0934143 0.121552 0.149658 0.177795 0.203522 0.229218 0.254913 0.28064 0.260315 0.240021 0.180939 0.121887 0.0628357 0.00375366 -0.0165405 -0.0368652 -0.0405579 -0.044281 -0.0479736 -0.0516968 -0.0529785 -0.0542603 -0.055542 -0.0568542 -0.0641785 -0.0715332 -0.0788574 -0.0862122 -0.0814514 -0.0766602 -0.0912781 -0.105896 -0.121063 -0.136261 -0.13208 -0.127899 -0.145508 -0.163116 -0.161346 -0.159576 -0.123108 -0.0866089 -0.0307617 0.025116 0.0797424 0.134399 0.169678 0.204956 0.214844 0.224731 0.195862 0.166992 0.147827 0.128662 0.128845 0.129059 0.137726 0.146423 0.15509 0.163757 0.173676 0.183563 0.193451 0.203339 0.227417 0.251526 0.275604 0.299683 0.285034 0.270355 0.255676 0.241028 0.223145 0.205261 0.187347 0.169434 0.135803 0.102173 0.0297852 -0.0426025 -0.108093 -0.173553 -0.219666 -0.265778 -0.307007 -0.348297 -0.3508 -0.353302 -0.322693 -0.292084 -0.242126 -0.192139 -0.153076 -0.114014 -0.0749207 -0.0358582 -0.00311279 0.0296631 0.0236816 0.0177002 0.0334778 0.0493164 0.0651245 0.0809021 0.0498962 0.0188904 -0.012146 -0.0431519 -0.0314026 -0.0196228 0.0309143 0.0814209 0.0979614 0.114563 0.131134 0.147675 0.127899 0.108154 0.0883789 0.0686035 0.0568848 0.0452271 0.0335388 0.0218201 0.0101318 -0.0015564 -0.0132446 -0.0249634 -0.0361633 -0.0473633 -0.0585327 -0.0697327 -0.0809326 -0.0921021 -0.103302 -0.114502 -0.112 -0.109467 -0.106934 -0.104401 -0.135376 -0.166351 -0.206207 -0.226685 -0.231384 -0.203766 -0.140625 -0.058136 0.0243835 0.0875244 0.115143 0.110443 0.0698242 0.00982666 -0.0412598 -0.0923767 -0.0841675 -0.0759277 -0.067688 -0.0594482 -0.0328064 -0.00613403 0.0205688 0.0472412 0.0351562 0.0231018 0.0110168 -0.00106812 -0.00268555 -0.00427246 -0.00582886 -0.00741577 -0.00900269 -0.0105591 -0.012146 -0.0137329 0.0232544 0.0602722 0.0953064 0.13028 0.155609 0.148621 0.113373 0.0458374 -0.055603 -0.157043 -0.221741 -0.286469 -0.305969 -0.325439 -0.306183 -0.286926 -0.246338 -0.20575 -0.126434 -0.0470886 -0.00405884 0.0389404 0.0431824 0.0474548 0.0525208 0.0576172 0.0626526 0.0677185 0.0316162 -0.0045166 -0.0406189 -0.0767212 -0.0854187 -0.0941162 -0.102844 -0.111572 -0.12027 -0.128998 -0.137695 -0.146393 -0.156738 -0.167053 -0.177399 -0.187714 -0.181061 -0.174469 -0.129059 -0.0836792 -0.0481567 -0.0126038 0.0229492 0.0584717 0.0536194 0.0487976 0.00521851 -0.0383606 -0.0771179 -0.115845 -0.154572 -0.193329 -0.191711 -0.190094 -0.149689 -0.109314 -0.0782776 -0.0472412 -0.0161743 0.0148621 -0.0162659 -0.0473633 -0.0784912 -0.109619 -0.114929 -0.120178 -0.125458 -0.130768 -0.136047 -0.141327 -0.146606 -0.151917 -0.124542 -0.097168 -0.0697937 -0.0424194 -0.0150452 0.0123291 0.0397034 0.0670776 0.057312 0.0475769 0.0378113 0.0280457 0.0545959 0.0811768 0.107727 0.134308 0.133575 0.132843 0.0957642 0.0587158 0.0386047 0.057251 0.092865 0.128448 0.130127 0.131836 0.133514 0.135223 0.139313 0.143433 0.147552 0.151672 0.120636 0.0895996 0.0585327 0.0274963 0.0134277 -0.000671387 0.0239868 0.0486755 0.0644531 0.0802612 0.0960388 0.111816 0.127625 0.143372 0.15918 0.174988 0.206055 0.237152 0.229431 0.221771 0.197144 0.172516 0.147888 0.12326 0.12851 0.133759 0.138977 0.144226 0.149475 0.154694 0.159943 0.165192 0.118835 0.0724792 0.0261536 -0.0201721 -0.0495605 -0.078949 -0.0695801 -0.0602112 -0.0516663 -0.0431213 -0.0345459 -0.0259705 -0.053772 -0.0815125 -0.109283 -0.137085 -0.127869 -0.118652 -0.109406 -0.10022 -0.0910034 -0.0817566 -0.0725708 -0.0633545 -0.0614014 -0.0594482 -0.0574951 -0.055542 -0.0548096 -0.0540771 -0.0533447 -0.0526123 -0.0334778 -0.0143127 -0.0145569 -0.014801 -0.0299988 -0.045166 -0.0215759 0.00198364 0.0445251 0.0870972 0.0650635 0.0430298 0.000396729 -0.0422363 -0.0557861 -0.0499878 -0.0233459 0.0227051 0.0687561 0.0953979 0.105072 0.0954285 0.0748596 0.0219727 -0.0470581 -0.116058 -0.166504 -0.184662 -0.167297 -0.149902 -0.149902 -0.149902 -0.175812 -0.201782 -0.188995 -0.176178 -0.136719 -0.09729 -0.07724 -0.0571289 -0.0463562 -0.0355835 -0.0248108 -0.0140076 -0.00442505 0.00515747 0.0147095 0.024292 0.0407104 0.0570679 0.0734558 0.0898438 0.106262 0.12262 0.139008 0.155396 0.147583 0.13974 0.131866 0.124054 0.116241 0.108398 0.100555 0.0927124 0.0569458 0.0211792 -0.0145874 -0.050354 -0.0861206 -0.121887 -0.157654 -0.19342 -0.229218 -0.264984 -0.300751 -0.336517 -0.372284 -0.408051 -0.443817 -0.479584 -0.442444 -0.405304 -0.368164 -0.331024 -0.293884 -0.256714 -0.219574 -0.182434 -0.142059 -0.101685 -0.0613098 -0.0209351 -0.0193176 -0.0176697 -0.0160828 -0.0144653 0.0192566 0.052948 0.0846252 0.116302 0.125793 0.102966 0.0615845 0.0202026 -0.00744629 -0.00280762 0.0223999 0.0476379 0.049469 0.051239 0.0530701 0.0548706 0.0629883 0.0711365 0.059845 0.048584 0.0264587 0.00427246 0.020874 0.0374756 0.0714417 0.105377 0.139313 0.173279 0.207245 0.24118 0.273926 0.306671 0.317291 0.308533 0.273132 0.237732 0.188995 0.159637 0.156921 0.154236 0.162018 0.150452 0.131592 0.112732 0.0829773 0.0726013 0.0694885 0.0663757 0.0509033 0.0160828 -0.026062 -0.0681763 -0.0957336 -0.103973 -0.0855408 -0.0670776 -0.0328979 -0.0180969 -0.0311584 -0.0441895 -0.057251 -0.0703125 -0.0446167 -0.0188904 0.00756836 0.0340271 0.0411072 0.0481873 0.0686035 0.0889893 0.109406 0.129822 0.128021 0.126221 0.12442 0.12262 0.120819 0.119019 0.117218 0.115417 0.123566 0.131744 0.139862 0.14801 0.156158 0.164276 0.172424 0.180573 0.180664 0.180725 0.180786 0.180847 0.180939 0.180969 0.181061 0.181122 0.178955 0.176788 0.174622 0.172455 0.169067 0.16568 0.161102 0.156494 0.143036 0.110168 0.0688477 0.0275269 -0.0246887 -0.0769348 -0.101288 -0.106293 -0.0830688 -0.0598755 -0.0354309 -0.0110168 -0.0229187 -0.0348511 -0.0467529 -0.0586548 -0.0487671 -0.0388794 -0.0289917 -0.019104 -0.0104065 -0.0017395 0.00692749 0.015625 0.0129089 0.0101624 -0.0119629 -0.0340576 -0.0658569 -0.0976562 -0.101593 -0.0861511 -0.0804138 -0.074646 -0.0677185 -0.0607605 -0.06427 -0.0678406 -0.108917 -0.149994 -0.180206 -0.191071 -0.16037 -0.11026 -0.0758972 -0.0609131 -0.0725708 -0.0842285 -0.10437 -0.124512 -0.143463 -0.162384 -0.178864 -0.176025 -0.145294 -0.114563 -0.0787964 -0.0429993 -0.0266113 -0.0102234 0.00576782 0.0217896 0.0559387 0.0900879 0.119019 0.12854 0.114685 0.0814209 0.0219421 -0.0375671 -0.0982666 -0.158966 -0.191681 -0.224365 -0.235657 -0.2276 -0.209839 -0.192078 -0.173096 -0.154114 -0.130707 -0.1073 -0.0838928 -0.0604858 -0.0370483 -0.0136414 0.00976562 0.0331726 0.0595398 0.085907 0.111084 0.13623 0.158966 0.162354 0.142303 0.102875 0.0372009 -0.0284729 -0.0856628 -0.123474 -0.132233 -0.121582 -0.120636 -0.11972 -0.0918884 -0.0640564 -0.0470886 -0.0108032 0.0133972 0.0376282 0.0630188 0.0884399 0.100128 0.111786 0.104126 0.0964355 0.111359 0.126282 0.132721 0.119781 0.088623 0.0574951 0.0453491 0.0525513 0.0585632 0.0451965 0.022522 -0.0195007 -0.0720215 -0.124542 -0.175873 -0.194885 -0.190094 -0.165924 -0.150635 -0.135345 -0.11496 -0.094574 -0.0548096 -0.0150452 0.00088501 0.0168457 0.0509338 0.0850525 0.123596 0.142792 0.151459 0.140747 0.0945435 0.0483093 0.00088501 -0.0465393 -0.0705872 -0.094635 -0.118683 -0.142731 -0.144958 -0.147217 -0.128052 -0.0895386 -0.0461731 -0.00280762 0.0417786 0.0863647 0.132965 0.179565 0.226166 0.272766 0.278442 0.284119 0.289795 0.295471 0.301147 0.306824 0.3125 0.318176 0.289948 0.261719 0.23349 0.205261 0.177032 0.148773 0.120544 0.0923157 0.0891113 0.085907 0.0827332 0.0795288 0.0763245 0.0731506 0.0699463 0.0667419 0.0586853 0.0506287 0.0426025 0.0345764 0.0265198 0.0184937 0.010437 0.00241089 -0.00418091 -0.0107727 -0.017334 -0.0239258 -0.0276794 -0.0314026 -0.0339661 -0.036499 -0.039856 -0.0238342 0.0144043 0.0720215 0.127594 0.163818 0.183868 0.171631 0.154236 0.117462 0.0701294 0.0228577 -0.0264282 -0.0757751 -0.105682 -0.13562 -0.147766 -0.159943 -0.139832 -0.11969 -0.0963135 -0.072998 -0.0819092 -0.0908508 -0.0819702 -0.0730896 -0.0319519 0.00924683 0.0302429 0.0512085 0.0721741 0.0931702 0.0790405 0.0649109 0.0507812 0.0366516 0.022522 0.00836182 -0.00576782 -0.0198975 -0.0229187 -0.0259399 -0.0289307 -0.0319519 -0.0350037 -0.0379944 -0.0409851 -0.0440369 -0.0470581 -0.0500488 -0.0530701 -0.0560913 -0.0591125 -0.0621033 -0.0651245 -0.0681458 -0.0429688 -0.0177612 0.00744629 0.0326233 0.0578003 0.0830078 0.108215 0.133392 0.124664 0.115967 0.107269 0.0985413 0.0897827 0.0810852 0.0723877 0.0636597 0.0546875 0.0457458 0.0367737 0.0278015 0.0188599 0.00985718 0.000915527 -0.00805664 -0.0169983 -0.0259705 -0.0349426 -0.0438843 -0.0528564 -0.0618286 -0.0708008 -0.0797424 -0.0853271 -0.0909119 -0.0964966 -0.102081 -0.107666 -0.113251 -0.118835 -0.12442 -0.129974 -0.135559 -0.141144 -0.146729 -0.152313 -0.157898 -0.162262 -0.166626 -0.155731 -0.125458 -0.10611 -0.086731 -0.0661621 -0.0455933 -0.0249939 -0.00442505 0.00811768 0.0206299 0.0331116 0.0456238 0.058136 0.0706177 0.0831299 0.0956421 0.104584 0.113525 0.121216 0.128937 0.168121 0.187927 0.190826 0.174316 0.157806 0.141327 0.123566 0.105865 0.0845337 0.0631409 0.0527039 0.0228882 -0.0231934 -0.0692749 -0.132721 -0.163879 -0.14212 -0.0881042 -0.0405273 -0.0123291 -0.0111694 -0.0294189 -0.0379639 -0.0465088 -0.0562439 -0.0660095 -0.0757751 -0.0855103 -0.0960999 -0.10672 -0.11734 -0.12793 -0.136108 -0.144318 -0.151306 -0.158264 -0.166046 -0.154449 -0.125916 -0.0779724 -0.0615234 -0.045105 -0.0286865 -0.0122375 0.00338745 -0.000366211 0.00680542 0.013916 0.0198669 0.0258179 0.0317383 0.0376587 0.0290833 0.0204773 0.0119019 0.0032959 -0.00531006 -0.0138855 -0.0224915 -0.0310974 -0.040863 -0.0506287 -0.0603638 -0.0701294 -0.079895 -0.0896301 -0.0993958 -0.109161 -0.104401 -0.0996399 -0.0948486 -0.0900574 -0.0865173 -0.0829163 -0.0684814 -0.0733948 -0.0884705 -0.103577 -0.119904 -0.1362 -0.152496 -0.168823 -0.183899 -0.198975 -0.187836 -0.157318 -0.137695 -0.118073 -0.097229 -0.076416 -0.0555725 -0.034729 -0.0533142 -0.0718689 -0.0916748 -0.11145 -0.11792 -0.143768 -0.157501 -0.171234 -0.171631 -0.152649 -0.11676 -0.0614624 -0.0376282 -0.013855 0.0111694 0.0361938 0.0704651 0.104706 0.148621 0.173218 0.176788 0.16098 0.116089 0.071228 0.0299988 -0.011261 -0.0513 -0.0913086 -0.0800476 -0.0494385 -0.0297546 -0.0100098 0.00946045 0.0289307 0.0483704 0.0678406 0.0509949 0.0341187 0.0172424 0.000396729 -0.0322266 -0.0648499 -0.0696106 -0.0549622 -0.0742493 -0.0935364 -0.100739 -0.127289 -0.112762 -0.0982361 -0.0958557 -0.0740356 -0.0643616 -0.0546875 -0.0341187 -0.0329285 -0.025238 -0.0369873 -0.0378113 -0.0386353 -0.0733337 -0.0887146 -0.0762024 -0.0636902 -0.0445862 -0.0254822 -0.00637817 0.0127563 0.0330811 0.0533752 0.083374 0.0940247 0.0990295 0.0846252 0.079895 0.0752258 0.0668945 0.0585327 0.0489807 0.0394287 0.0369873 0.0151672 -0.0345154 -0.084198 -0.112061 -0.139954 -0.177521 -0.195709 -0.210663 -0.206238 -0.211517 -0.216797 -0.217224 -0.217651 -0.227783 -0.218506 -0.189514 -0.141144 -0.0649414 0.0112915 0.073761 0.116882 0.169708 0.222504 0.232117 0.222351 0.178284 0.101898 0.0473328 0.012146 -0.00689697 -0.0065918 -0.0112305 0.00350952 0.00732422 0.0111694 0.0295105 0.0285034 0.0383911 0.0482788 0.0327148 0.0171814 0.00161743 -0.013916 -0.0306702 -0.0474548 -0.0751038 -0.083374 -0.0739441 -0.0645142 -0.0805359 -0.115906 -0.150055 -0.164886 -0.16391 -0.143585 -0.12323 -0.102905 -0.0813904 -0.059845 -0.0358887 -0.0119324 0.0120239 0.0360107 0.0299072 0.0238037 0.0177002 0.0115967 0.00549316 -0.000579834 -0.00668335 -0.0127869 0.0182495 0.0492859 0.0803223 0.111359 0.140381 0.169434 0.198425 0.227448 0.233307 0.239166 0.212738 0.18631 0.188934 0.191589 0.174835 0.158081 0.145355 0.132629 0.119934 0.107239 0.0945129 0.0818176 0.0691223 0.0563965 0.0615845 0.0667725 0.0913391 0.115906 0.147736 0.179565 0.179108 0.17865 0.186279 0.193909 0.201477 0.209106 0.214722 0.220276 0.225891 0.231476 0.233093 0.234711 0.236298 0.237915 0.239532 0.241119 0.242737 0.244354 0.230225 0.216095 0.201935 0.187805 0.153503 0.119171 0.117157 0.115143 0.132019 0.148895 0.133484 0.118073 0.111938 0.105835 0.117889 0.129913 0.152435 0.155609 0.159973 0.183716 0.182434 0.200562 0.217834 0.215759 0.213593 0.179169 0.129395 0.0796204 0.027832 -0.0239258 -0.043457 -0.0629578 -0.0719604 -0.0809631 -0.0899353 -0.098938 -0.105927 -0.112915 -0.119904 -0.126892 -0.130768 -0.134644 -0.138519 -0.142395 -0.146271 -0.150146 -0.154022 -0.157898 -0.156952 -0.156006 -0.154999 -0.154053 -0.153107 -0.1521 -0.151154 -0.150177 -0.127289 -0.10437 -0.0814514 -0.0585327 -0.035614 -0.0126953 0.0102234 0.0331421 0.0447388 0.0563354 0.0679626 0.0795898 0.0536499 0.0277405 0.00180054 -0.0241394 -0.0516052 -0.0791016 -0.0968933 -0.0953064 -0.0755615 -0.0364685 0.0111694 0.0587769 0.0922546 0.106354 0.0970154 0.0683289 0.0263062 -0.0157166 -0.0395508 -0.063385 -0.102142 -0.140869 -0.179596 -0.218323 -0.242523 -0.266754 -0.256622 -0.227142 -0.2146 -0.202057 -0.206512 -0.210907 -0.194733 -0.15921 -0.103485 -0.04776 -0.00195312 0.0244446 0.0274353 0.0110474 -0.0307617 -0.0725708 -0.11438 -0.156189 -0.169342 -0.163116 -0.135498 -0.10788 -0.0612793 -0.0147095 0.0306702 0.0760803 0.10437 0.113251 0.0878296 0.0624084 0.062439 0.062439 0.0636902 0.0649109 0.0475769 0.0496216 0.0601196 0.0706482 0.0844116 0.098114 0.0924988 0.0868835 0.103821 0.120789 0.170013 0.219238 0.256805 0.294312 0.322174 0.330658 0.34317 0.336304 0.306793 0.277344 0.252716 0.228058 0.222809 0.21756 0.193298 0.169006 0.144714 0.120453 0.0993958 0.0783386 0.057312 0.0362549 0.0224915 0.00869751 0.0162964 0.0433044 0.0412292 0.0391235 0.038269 0.0374146 0.0391541 0.0408936 0.0426331 0.0443726 0.0461121 0.0478516 0.0495911 0.0513611 0.0373535 0.0233459 0.0105591 -0.00222778 -0.0453186 -0.0690002 -0.0725098 -0.0760193 -0.0519104 -0.0472107 -0.0509644 -0.054718 -0.0467834 -0.0388184 -0.0308838 -0.0229187 -0.0436401 -0.0643616 -0.085083 -0.105774 -0.125275 -0.144806 -0.175201 -0.186218 -0.189301 -0.192383 -0.194244 -0.196106 -0.195557 -0.195007 -0.194458 -0.193878 -0.207062 -0.220215 -0.194641 -0.169067 -0.127747 -0.0863953 -0.10968 -0.132935 -0.160675 -0.188446 -0.196808 -0.2052 -0.16391 -0.12265 -0.0813599 -0.0401001 -0.0226135 -0.00515747 0.0122986 0.0297546 0.0472107 0.0646667 0.0821228 0.0995789 0.10376 0.107971 0.112183 0.116364 0.118134 0.119934 0.121674 0.123444 0.130463 0.137482 0.105774 0.0740356 0.0531921 0.0323792 0.0309143 0.0294495 0.0281372 0.026825 0.0255432 0.024231 0.0241089 0.0240479 0.0239563 0.0238342 0.00598145 -0.0118713 -0.0297241 -0.0475769 -0.0654297 -0.0832825 -0.101135 -0.119019 -0.124023 -0.129059 -0.134064 -0.139099 -0.144104 -0.149139 -0.154144 -0.15918 -0.152893 -0.146606 -0.14032 -0.134033 -0.127747 -0.12149 -0.115204 -0.108917 -0.126587 -0.144287 -0.161987 -0.179657 -0.197357 -0.215027 -0.232727 -0.250397 -0.230957 -0.211487 -0.192047 -0.172607 -0.153137 -0.133698 -0.114227 -0.0947876 -0.0866699 -0.0785522 -0.0704651 -0.0623474 -0.0542297 -0.0461121 -0.0380249 -0.0299072 -0.0427551 -0.0556641 -0.0685425 -0.0814209 -0.0942688 -0.107178 -0.120056 -0.132935 -0.110321 -0.087738 -0.065155 -0.042572 0.00183105 0.0462341 0.0518494 0.0574951 0.0445862 0.0316467 0.0187073 0.00576782 -0.00836182 -0.0224915 -0.0354309 -0.0483704 -0.0435791 -0.0194092 0.0119934 0.0434265 0.0982666 0.133728 0.159485 0.152985 0.108124 0.0632324 0.0550842 0.0469666 0.0146179 -0.0177612 -0.0501404 -0.0824585 -0.0717773 -0.0610962 -0.0613403 -0.0421448 -0.0363159 -0.0304871 -0.0246582 -0.0187988 -0.0129395 -0.0264893 -0.0569763 -0.106842 -0.145813 -0.184784 -0.197113 -0.190063 -0.171875 -0.153687 -0.134308 -0.114899 -0.0930786 -0.0712585 -0.0494385 -0.0276184 -0.0138855 -0.00012207 0.0136108 0.0273438 0.0398865 0.0523987 0.0758362 0.079895 0.0691833 0.0584717 0.047699 0.0369873 0.016571 0.0155334 0.0144958 -0.00592041 -0.00411987 -0.00234985 0.026062 0.0738831 0.0865784 0.0992432 0.113129 0.127045 0.124451 0.121887 0.0805664 0.0392456 0.0221252 0.0050354 -0.0108643 -0.0267639 -0.0212708 0.00360107 0.0466614 0.10907 0.138 0.186279 0.222443 0.226349 0.216461 0.187195 0.166809 0.146423 0.124817 0.10321 0.0719299 0.0600281 0.0473022 0.0539856 0.0497437 0.0455017 0.0533752 0.0418701 0.0412598 0.0406494 0.0310974 0.0216064 0.012085 0.00256348 -0.0275879 -0.0576782 -0.059906 -0.0428162 -0.00915527 0.0245361 0.0594177 0.0942993 0.131592 0.168884 0.206207 0.2435 0.221588 0.199738 0.179047 0.158386 0.152222 0.165466 0.185974 0.206451 0.23703 0.24826 0.231628 0.214996 0.170471 0.126007 0.0645752 0.00311279 -0.0238342 -0.0120239 0.0316467 0.0947266 0.152954 0.211151 0.231842 0.252533 0.259094 0.265656 0.272186 0.278748 0.244141 0.209503 0.174866 0.140259 0.157074 0.173859 0.190643 0.207458 0.246033 0.284637 0.284485 0.284332 0.242188 0.200043 0.157898 0.115753 0.109955 0.104126 0.0983276 0.0925293 0.0938721 0.0952759 0.0966492 0.0980225 0.0606384 0.0232544 -0.0140991 -0.0514832 -0.0533447 -0.0552063 -0.0570374 -0.0588989 -0.0607605 -0.0626221 -0.0644531 -0.0663147 -0.0635071 -0.0606384 -0.0578003 -0.0549622 -0.0521545 -0.0492859 -0.0464478 -0.0436096 -0.039978 -0.0363159 -0.0326843 -0.0290222 -0.0641479 -0.0992432 -0.134338 -0.169464 -0.158569 -0.147675 -0.13678 -0.125885 -0.11499 -0.104126 -0.0932312 -0.0823364 -0.0867615 -0.091217 -0.0956726 -0.100098 -0.0682068 -0.0363464 -0.00445557 0.0274353 0.0473633 0.0672913 0.0484314 0.0296326 -0.00616455 -0.0419617 -0.0777283 -0.113495 -0.155334 -0.197174 -0.239014 -0.280853 -0.283936 -0.287048 -0.290131 -0.293182 -0.26062 -0.228058 -0.195465 -0.162872 -0.149689 -0.136475 -0.12326 -0.110077 -0.0561218 -0.00213623 0.0518494 0.105804 0.121033 0.136261 0.151489 0.166687 0.171173 0.175629 0.180115 0.184601 0.172089 0.159637 0.108398 0.0571594 0.009552 -0.0380554 -0.0856628 -0.13327 -0.159882 -0.186462 -0.210266 -0.23407 -0.242218 -0.205231 -0.131073 -0.0568848 -0.0150146 -0.00543213 -0.0164795 -0.0274658 -0.0481567 -0.0688782 -0.0883789 -0.107849 -0.126129 -0.125031 -0.0973206 -0.0695496 -0.0567017 -0.0632324 -0.0976257 -0.131989 -0.144531 -0.157135 -0.158813 -0.179871 -0.217865 -0.25589 -0.306 -0.336731 -0.313782 -0.290863 -0.267914 -0.244965 -0.262054 -0.298553 -0.322968 -0.347351 -0.345062 -0.323456 -0.312714 -0.301971 -0.281128 -0.260315 -0.239502 -0.218658 -0.199036 -0.179443 -0.148926 -0.137787 -0.149078 -0.1604 -0.183838 -0.187897 -0.164062 -0.140289 -0.115265 -0.0902405 -0.0619812 -0.0337524 -0.00552368 0.0227356 0.0715942 0.120392 0.141357 0.142975 0.119049 0.0951538 0.0699768 0.0448608 0.0197449 -0.00543213 -0.0293274 -0.0532532 -0.0460815 -0.0195618 0.0348206 0.0892029 0.143616 0.197998 0.224518 0.231689 0.199341 0.166992 0.133423 0.0998535 0.0663147 0.0327148 0.000396729 -0.0319519 -0.041687 -0.032074 -0.00671387 0.0380554 0.0827942 0.108154 0.117798 0.108063 0.101562 0.0950317 0.0873108 0.0795898 0.0694275 0.0592651 0.0491333 0.0389709 0.0183411 -0.00228882 -0.0229492 -0.0435791 -0.0642395 -0.0848999 -0.104309 -0.123749 -0.12677 -0.110443 -0.0941162 -0.0971375 -0.12439 -0.151642 -0.178894 -0.206146 -0.208374 -0.191223 -0.14624 -0.101227 -0.0586243 -0.0160828 0.0374146 0.0715332 0.0592651 0.0469971 0.0335388 0.02005 0.0065918 -0.00689697 -0.0203552 -0.033844 -0.0372009 -0.0405884 -0.0439758 -0.0473633 -0.0119934 0.023407 0.0587769 0.0941467 0.128052 0.161957 0.195862 0.229767 0.28064 0.331512 0.350067 0.368652 0.370667 0.372681 0.355316 0.337952 0.31012 0.282257 0.254395 0.226532 0.231415 0.236298 0.24118 0.246033 0.212158 0.178314 0.144409 0.110535 0.0899658 0.069397 0.0488892 0.0283203 0.0452881 0.0622864 0.0792847 0.0962524 0.112885 0.129517 0.12677 0.124023 0.114014 0.104034 0.126312 0.14859 0.174103 0.199585 0.225128 0.250641 0.256775 0.262939 0.269043 0.275177 0.247772 0.220337 0.160614 0.100891 0.0593567 0.0177917 0.00854492 -0.000732422 0.0114136 0.0235291 0.0162964 0.00906372 -0.0240173 -0.0570984 -0.0901794 -0.12323 -0.121643 -0.120056 -0.118469 -0.116882 -0.115295 -0.113708 -0.112122 -0.110535 -0.0718079 -0.0330811 0.00564575 0.0443726 0.0443726 0.044342 0.0443115 0.044281 0.039093 0.0338745 0.028656 0.023468 0.01828 0.0130615 0.00784302 0.00265503 -0.00738525 -0.0174255 -0.0274963 -0.0375366 -0.0475769 -0.0576477 -0.067688 -0.0777283 -0.0418091 -0.00588989 0.0300293 0.0659485 0.0631409 0.0602722 0.0574646 0.0546265 0.0397034 0.0247498 0.00979614 -0.00515747 0.0186768 0.0424805 0.0650635 0.087677 0.0820618 0.0570984 0.0332947 0.0289307 0.0402832 0.0709839 0.0920105 0.113068 0.121185 0.129303 0.1362 0.143097 0.135895 0.109283 0.0742188 0.0391235 -0.00427246 -0.0476685 -0.0567627 -0.0464783 -0.0349731 -0.0234985 -0.0107727 0.00195312 -0.00714111 -0.0162048 -0.015625 -0.0344238 -0.0689392 -0.122833 -0.177948 -0.213684 -0.226654 -0.239655 -0.251465 -0.263245 -0.291992 -0.32074 -0.328094 -0.31604 -0.291901 -0.267761 -0.242432 -0.217072 -0.189697 -0.162354 -0.1362 -0.110016 -0.0981445 -0.105621 -0.102264 -0.0988464 -0.0966492 -0.0944824 -0.0922852 -0.0900879 -0.106049 -0.12204 -0.138031 -0.153992 -0.143341 -0.13269 -0.103851 -0.0750122 -0.0559998 -0.0563965 -0.0640259 -0.0716858 -0.061554 -0.032074 0.0176086 0.0672913 0.121002 0.155334 0.16626 0.157806 0.135651 0.113464 0.108246 0.103027 0.0892639 0.0561523 0.0145264 -0.0270691 -0.0480957 -0.0690918 -0.0707397 -0.0723877 -0.0679626 -0.0635376 -0.0397644 -0.0159607 0.0078125 0.0316162 0.0348206 0.0380249 0.0274048 -0.00259399 -0.0410767 -0.0795593 -0.118439 -0.157318 -0.176819 -0.19632 -0.190796 -0.185272 -0.14743 -0.109619 -0.0778503 -0.0460815 -0.0336914 -0.0213013 -0.0166626 -0.0119934 -0.00732422 -0.00265503 0.000823975 0.00427246 0.00650024 0.00875854 -0.00473022 -0.0376282 -0.0596008 -0.0815735 -0.104736 -0.12793 -0.151123 -0.174316 -0.144348 -0.114349 -0.0843506 -0.0543823 -0.0413818 -0.0283203 -0.0540771 -0.0798035 -0.125732 -0.171631 -0.217529 -0.263458 -0.247192 -0.230927 -0.214691 -0.198425 -0.173248 -0.148071 -0.122864 -0.0976868 -0.0725098 -0.0473022 -0.0221252 0.00305176 0.0371094 0.071167 0.105255 0.139313 0.17337 0.207458 0.241516 0.275604 0.24411 0.212616 0.181091 0.149628 0.118134 0.0866089 0.0551453 0.0236511 0.00344849 -0.0167236 -0.0369263 -0.0571289 -0.0748901 -0.0926514 -0.110443 -0.128204 -0.123291 -0.118408 -0.0747681 -0.0311279 0.0129089 0.0569458 0.0804138 0.0715942 0.0429688 0.0143738 0.0224609 0.0305786 0.0144958 -0.00164795 -0.0177307 -0.033844 -0.00839233 0.0170593 0.042511 0.0679626 0.0933838 0.118835 0.144287 0.169739 0.170929 0.17218 0.173401 0.174622 0.175842 0.177063 0.178314 0.179504 0.163727 0.147949 0.132172 0.116394 0.100586 0.0848389 0.0690613 0.0532532 0.0818787 0.110504 0.13916 0.167755 0.216156 0.264557 0.292389 0.287903 0.246979 0.206055 0.163086 0.120148 0.0747986 0.0293884 -0.0159607 -0.0613403 -0.0760193 -0.0906982 -0.105408 -0.120087 -0.134766 -0.149475 -0.164154 -0.178864 -0.194305 -0.209747 -0.225189 -0.240631 -0.253662 -0.266693 -0.279724 -0.292755 -0.283142 -0.27356 -0.227264 -0.180939 -0.137848 -0.127075 -0.150604 -0.193481 -0.250671 -0.288452 -0.291962 -0.263153 -0.201233 -0.139343 -0.0754089 -0.0114746 0.0443726 0.10025 0.154877 0.209503 0.21048 0.192017 0.184509 0.177002 0.178192 0.179413 0.180603 0.181824 0.183014 0.184204 0.185425 0.186615 0.172516 0.158386 0.144226 0.130096 0.115967 0.101807 0.087677 0.0735474 0.0426025 0.0116272 -0.0192871 -0.0502
25 -0.0775757 -0.104889 -0.141876 -0.159515 -0.129944 -0.0809631 -0.0150146 0.070282 0.153168 0.216705 0.263245 0.290436 0.300781 0.291779 0.253754 0.215668 0.19577 0.175873 0.155975 0.136078 0.121826 0.107544 0.0933228 0.079071 0.0648193 0.0505981 0.0363464 0.0220947 0.0239563 0.0258484 0.0277405 0.0296021 0.0314636 0.0333557 0.0352478 0.0371094 0.0309143 0.0247192 0.0185547 0.0123291 0.00613403 -6.10352e-05 -0.00744629 -0.0148621 -0.0411072 -0.0867004 -0.121368 -0.156097 -0.192017 -0.227936 -0.263824 -0.299744 -0.274719 -0.249664 -0.235504 -0.202026 -0.181824 -0.161621 -0.141418 -0.121216 -0.0891724 -0.0765076 -0.0904846 -0.104462 -0.129333 -0.134796 -0.123352 -0.0925293 -0.0802612 -0.0679932 -0.0545044 -0.0410156 -0.00332642 0.0343933 0.0333252 0.0322876 0.026123 0.0199585 0.0138245 0.00765991 -0.00210571 -0.0118713 -0.0107727 -0.0290222 -0.0250854 -0.0211792 -0.0184021 -0.015686 -0.01297 -0.0102234 -0.00747681 -0.00476074 -0.00253296 -0.000274658 -6.10352e-05 0.000152588 0.0395508 0.0466003 0.0407715 0.0349426 0.0267029 0.0378113 0.0723267 0.126251 0.15271 0.179169 0.197144 0.19577 0.202698 0.190277 0.1875 0.184723 0.179565 0.174377 0.169189 0.164032 0.185913 0.207764 0.239319 0.251495 0.220886 0.170898 0.131805 0.0927124 0.0632019 0.0531006 0.032074 0.0110168 -0.00878906 -0.028595 -0.0484009 -0.0682373 -0.0747681 -0.0812378 -0.0865173 -0.0917969 -0.12738 -0.143555 -0.138336 -0.133148 -0.104889 -0.0765991 -0.0567932 -0.0563965 -0.0709229 -0.0854187 -0.101135 -0.116882 -0.126587 -0.13623 -0.144684 -0.153168 -0.133789 -0.0950012 -0.0671387 -0.0392761 -0.00515747 0.0289917 0.0740662 0.0997009 0.0716858 0.0436707 0.0144348 -0.014801 -0.0166016 -0.0184021 -0.0201416 -0.0219421 -0.0249634 -0.0279236 -0.0200195 -0.0314941 -0.048584 -0.0656738 -0.0839233 -0.102234 -0.119324 -0.136353 -0.163147 -0.170532 -0.169037 -0.148163 -0.136963 -0.125793 -0.113403 -0.100983 -0.0885925 -0.0762024 -0.0694275 -0.0626526 -0.0558472 -0.0490723 -0.0422668 -0.0354919 -0.028717 -0.0219116 -0.0231934 -0.0245056 -0.0257874 -0.0270691 -0.0295715 -0.032074 -0.0236511 -0.0346375 -0.0390015 -0.0433655 -0.0489502 -0.0545044 -0.0600891 -0.0656738 -0.0712585 -0.0768127 -0.0646362 -0.0524597 -0.0390625 -0.0256653 -0.0231628 -0.00128174 0.00970459 0.0206604 0.0390015 0.0573425 0.0757141 0.0940552 0.112396 0.130768 0.149109 0.16745 0.158356 0.149231 0.140167 0.131042 0.123962 0.116882 0.109802 0.102722 0.0914307 0.0801697 0.0903015 0.119781 0.129913 0.140045 0.141693 0.123962 0.125183 0.107056 0.0998535 0.0925903 0.0538635 0.0345459 0.0365906 0.0386353 0.0575256 0.076416 0.0953369 0.114258 0.158569 0.202942 0.220215 0.2052 0.156677 0.108154 0.0576477 0.0071106 -0.0632019 -0.133484 -0.182404 -0.211945 -0.194214 -0.176483 -0.157501 -0.13855 -0.1297 -0.120819 -0.0925903 -0.0643616 -0.0272522 0.00985718 0.037323 0.0453796 0.0421143 0.0195007 -0.0245056 -0.0685425 -0.0978394 -0.107758 -0.109222 -0.110657 -0.12381 -0.136963 -0.150116 -0.163269 -0.151794 -0.140289 -0.128845 -0.117371 -0.105896 -0.0944214 -0.0829468 -0.0714722 -0.0663452 -0.0612183 -0.0561218 -0.0510254 -0.0458984 -0.040802 -0.035675 -0.0305481 0.00201416 0.0346069 0.0671387 0.0997009 0.131073 0.162415 0.203461 0.225128 0.213623 0.182739 0.16156 0.14035 0.11673 0.0931396 0.069519 0.0458984 0.0307617 0.015625 -0.00799561 -0.0509949 -0.0810547 -0.111145 -0.121826 -0.132538 -0.137787 -0.123657 -0.0990295 -0.0550232 -0.0396729 -0.024353 -0.00778198 0.00875854 0.0430603 0.0773926 0.0975647 0.0854492 0.0354004 -0.0146484 -0.0582581 -0.0824585 -0.0853882 -0.0882874 -0.0899353 -0.0916443 -0.0533447 -0.0150452 0.0232239 0.0614929 0.0553589 0.0492249 0.0431213 0.0369873 0.0308533 0.0247498 0.0186157 0.0124817 0.00671387 0.000946045 -0.00482178 -0.0105896 0.0187378 0.0481262 0.0863342 0.105194 0.108704 0.079895 0.0313721 -0.0172119 -0.0617371 -0.0739441 -0.0506592 -0.00799561 0.0265808 0.0611267 0.0775146 0.0939026 0.0864868 0.0790405 0.0716248 0.064209 0.067688 0.071167 0.074646 0.078125 0.0827942 0.0874634 0.0921631 0.0968628 0.109894 0.122894 0.153259 0.183624 0.179688 0.143433 0.0866089 0.0297852 -0.011261 -0.0523376 -0.0740662 -0.0957642 -0.127167 -0.158569 -0.198822 -0.219727 -0.223724 -0.195404 -0.145325 -0.0952148 -0.0539856 -0.0127869 0.00906372 0.0309143 0.0596313 0.0883484 0.117035 0.145721 0.132874 0.119965 0.0683594 0.0167236 -0.00720215 -0.0310974 -0.0162964 -0.00146484 -0.0108337 -0.0202637 -0.0296326 -0.039032 -0.0330811 -0.0271301 -0.0211792 -0.0152283 -0.010498 -0.00576782 0.00866699 0.00372314 -0.0108337 -0.0447083 -0.0850525 -0.0931091 -0.0616455 0.00216675 0.0692139 0.13623 0.148743 0.161285 0.135071 0.108826 0.094696 0.0805969 0.0858765 0.091095 0.0514832 0.0119019 -0.0276794 -0.0672913 -0.105682 -0.144073 -0.182434 -0.220825 -0.201904 -0.182953 -0.164001 -0.145081 -0.12616 -0.107239 -0.0882874 -0.0693665 -0.0469055 -0.0244446 -0.00201416 0.0204468 0.00415039 -0.0121765 -0.0284729 -0.0447693 -0.0651245 -0.0854492 -0.10379 -0.122101 -0.118225 -0.0820618 -0.0265198 0.0290527 0.0848389 0.121277 0.131042 0.140839 0.160309 0.199158 0.225891 0.252625 0.269287 0.266571 0.246857 0.207794 0.1651 0.122406 0.0688171 0.0346069 0.0155334 0.0158081 0.0440063 0.0721741 0.112427 0.133331 0.126373 0.119415 0.0902405 0.0610962 0.0331421 0.00518799 -0.0215454 -0.0288696 -0.00839233 0.012085 0.0467529 0.0814209 0.0942993 0.0748901 0.020752 -0.0527649 -0.11618 -0.179596 -0.212769 -0.226532 -0.223328 -0.200775 -0.170959 -0.141113 -0.110077 -0.0790405 -0.069458 -0.059906 -0.0503235 -0.040741 -0.0311584 -0.0216064 -0.0120239 -0.00244141 0.0176392 0.0376892 0.0577698 0.0778503 0.0954895 0.113129 0.129547 0.145996 0.153137 0.140839 0.100708 0.0605774 0.0313721 0.00213623 -0.0186462 -0.019989 -0.0116882 -0.00338745 0.00613403 0.015686 0.0264282 0.0371399 0.0478516 0.0586243 0.0515442 0.0444946 0.037384 0.0303345 0.0220642 0.0137634 0.0163879 -0.000366211 -0.0368958 -0.0734558 -0.111206 -0.148956 -0.168518 -0.188141 -0.179871 -0.152222 -0.119263 -0.0863037 -0.0509644 -0.0155945 -0.000793457 0.0333252 0.0759583 0.118622 0.148743 0.178864 0.188385 0.197906 0.187653 0.15802 0.100555 0.0430603 0.0260315 0.00900269 -0.00799561 -0.0250244 -0.04245 -0.0598755 -0.0760803 -0.0923157 -0.0798645 -0.0480652 0.00518799 0.0583801 0.102722 0.147064 0.170013 0.192932 0.213715 0.202179 0.164825 0.127472 0.0751648 0.0422668 0.0327454 0.0426025 0.0508728 0.0591125 0.0472107 0.0158997 -0.0222778 -0.0604248 -0.0997925 -0.139191 -0.157745 -0.176331 -0.194916 -0.213501 -0.194519 -0.175568 -0.146912 -0.137634 -0.157013 -0.19577 -0.223633 -0.251495 -0.279755 -0.288666 -0.274109 -0.240204 -0.195648 -0.151093 -0.132416 -0.145966 -0.178131 -0.210297 -0.210144 -0.190613 -0.164215 -0.137817 -0.141327 -0.144806 -0.149109 -0.134033 -0.110474 -0.0869141 -0.0512085 -0.0155029 0.0202026 0.0559082 0.0540771 0.0522461 0.0516357 0.0509949 0.0620728 0.0925293 0.110901 0.129242 0.120941 0.0932922 0.0765076 0.0597229 0.0509644 0.0422058 0.0334778 0.0247192 0.0171814 0.00967407 0.00213623 -0.00543213 0.0015564 0.00854492 0.0349426 0.0613098 0.0937195 0.12619 0.137207 0.128845 0.0935364 0.058197 0.021637 -0.0148926 -0.0134888 -0.0121155 -0.00952148 -0.00689697 0.0122986 0.0508118 0.0966187 0.142426 0.168854 0.175903 0.16156 0.147217 0.138794 0.130341 0.121887 0.113464 0.103027 0.0925598 0.0820618 0.0716248 0.0635986 0.0555725 0.0475159 0.0394897 0.0314636 0.023407 0.0153809 0.00735474 0.022522 0.0376587 0.0527954 0.0679626 0.0702209 0.0724487 0.0940552 0.115692 0.150635 0.185577 0.188202 0.190857 0.185028 0.179169 0.153961 0.128754 0.112671 0.0966187 0.0805054 0.0644531 0.0471497 0.0298462 0.0125732 -0.00469971 -0.0244141 -0.0441284 -0.0638428 -0.0835571 -0.103271 -0.122986 -0.1427 -0.162415 -0.161804 -0.161224 -0.160645 -0.160034 -0.15741 -0.154816 -0.152222 -0.149597 -0.18692 -0.224304 -0.22937 -0.234406 -0.193024 -0.151672 -0.110321 -0.0689392 -0.0410461 -0.0131531 0.0147095 0.0426025 0.0705261 0.0983887 0.126282 0.154175 0.167542 0.180908 0.194244 0.207611 0.18103 0.154419 0.127808 0.101196 0.0756836 0.0501709 0.00527954 -0.0396118 -0.0917664 -0.143921 -0.163788 -0.183655 -0.169983 -0.156342 -0.142731 -0.129059 -0.101288 -0.0735474 -0.065155 -0.0567322 -0.0675659 -0.0783997 -0.0698547 -0.0613098 -0.0438843 -0.0264587 -0.0413208 -0.0561829 -0.0823364 -0.108521 -0.0894775 -0.0704346 -0.0291748 0.0120239 0.033905 0.0557861 0.0570679 0.0583496 0.0596619 0.0609436 0.0597839 0.0586548 0.0575256 0.0563965 0.0665588 0.0767212 0.0675049 0.0583191 0.0345764 0.0108337 0.0322876 0.053772 0.0716553 0.0895386 0.107422 0.125336 0.146027 0.166748 0.187469 0.208191 0.182068 0.155945 0.129852 0.103729 0.0776062 0.0514832 0.0253906 -0.000732422 -0.00344849 -0.00619507 -0.00894165 -0.0116882 -0.0131836 -0.01474 -0.0162659 -0.0177917 0.0093689 0.036499 0.0829773 0.129517 0.148193 0.16684 0.146729 0.126648 0.106903 0.0871582 0.0673828 0.0476685 0.0630493 0.0784302 0.0937805 0.109161 0.110046 0.11087 0.0923157 0.0737915 0.0165405 -0.0407715 -0.116241 -0.191681 -0.238708 -0.266388 -0.262177 -0.219177 -0.161255 -0.103333 -0.0623779 -0.0214233 0.0167236 0.0548401 0.0542297 0.0536194 0.0348511 0.0160522 -0.00274658 -0.0215149 -0.0170288 -0.0125732 -0.00808716 -0.00360107 0.00088501 0.00534058 0.00982666 0.0143127 0.0212097 0.0281067 0.0350037 0.0419006 0.0488281 0.0557251 0.0625916 0.069519 0.0453796 0.0212708 -0.00286865 -0.0269775 -0.0511169 -0.0752563 -0.0993652 -0.123505 -0.114502 -0.10553 -0.0965881 -0.0875854 -0.0786133 -0.0696716 -0.0606689 -0.0516968 -0.0805054 -0.109314 -0.138153 -0.166962 -0.157013 -0.147125 -0.137177 -0.127228 -0.0874329 -0.0476074 -0.0102539 0.0271606 0.0435486 0.0211792 -0.0181274 -0.0574341 -0.0653687 -0.0732727 -0.0811462 -0.0890808 -0.0994263 -0.109741 -0.120056 -0.130402 -0.12381 -0.117157 -0.110535 -0.103912 -0.0973206 -0.0906677 -0.0840454 -0.0774231 -0.0585632 -0.0396729 -0.020752 -0.00189209 0.0169983 0.0358887 0.0547791 0.0736389 0.0715332 0.0694275 0.0673523 0.0652161 0.0631104 0.0610046 0.0589294 0.0567932 0.0576172 0.0584106 0.0592041 0.0599976 0.0608215 0.0615845 0.0624084 0.0632019 0.0506897 0.0381775 0.0256348 0.0131226 -0.0115051 -0.0361633 -0.0414124 -0.0466614 -0.0236816 -0.000732422 0.00283813 0.00640869 -0.00210571 -0.0106812 0.0195618 0.0497742 0.0557861 0.0617981 0.0290222 -0.00372314 -0.0231628 -0.0426025 -0.0426636 -0.0427246 -0.0514832 -0.0602417 -0.0690002 -0.0777893 -0.0853577 -0.0928955 -0.100433 -0.108002 -0.101044 -0.0940552 -0.0870667 -0.0801086 -0.0719299 -0.0637207 -0.055542 -0.0473633 -0.0306396 -0.013916 0.0221863 0.0582581 0.105225 0.152252 0.160492 0.168732 0.139404 0.110107 0.0808105 0.0514832 -0.00204468 -0.055542 -0.0703125 -0.085083 -0.0973206 -0.109558 -0.121796 -0.134033 -0.143829 -0.153625 -0.163422 -0.173248 -0.178223 -0.183197 -0.188141 -0.193115 -0.19809 -0.203033 -0.207977 -0.212952 -0.200623 -0.188293 -0.175934 -0.163574 -0.151245 -0.138885 -0.126556 -0.114227 -0.109955 -0.105682 -0.10141 -0.0971375 -0.092865 -0.0885925 -0.0843201 -0.0800476 -0.069397 -0.0587463 -0.0480957 -0.0374451 -0.0280151 -0.0185547 -0.00909424 0.000335693 0.0093689 0.0184021 0.00808716 -0.0022583 -0.0223083 -0.0422974 -0.0235901 -0.00485229 0.0541687 0.11322 0.18924 0.265228 0.300446 0.296936 0.25061 0.204285 0.129303 0.0543213 -0.0206299 -0.0956116 -0.131836 -0.16806 -0.203064 -0.238098 -0.272186 -0.286896 -0.266052 -0.212952 -0.151337 -0.0897522 -0.0539856 -0.0376282 -0.0438538 -0.0500793 -0.0296326 0.0101318 0.0511475 0.0921631 0.133179 0.174164 0.202301 0.21106 0.202881 0.175293 0.140472 0.105652 0.0695801 0.0335388 0.00515747 -0.0232239 -0.0625 -0.0823975 -0.0486145 -0.014801 0.0202026 0.0551758 0.0780029 0.1008 0.123596 0.146423 0.166809 0.187195 0.207581 0.227966 0.255219 0.28244 0.28064 0.25943 0.217255 0.155701 0.103821 0.0519409 0.000732422 -0.0504761 -0.101685 -0.152924 -0.164154 -0.175415 -0.197571 -0.200348 -0.171234 -0.14212 -0.113007 -0.0838928 -0.0596008 -0.054718 -0.0667725 -0.0982056 -0.136871 -0.175537 -0.187592 -0.180206 -0.16922 -0.158234 -0.144836 -0.131409 -0.0808716 -0.0109558 0.0569458 0.105499 0.120941 0.104065 0.0932312 0.101807 0.129395 0.156982 0.18576 0.2146 0.204651 0.194672 0.184723 0.174774 0.168854 0.162933 0.155792 0.148682 0.173065 0.17804 0.166046 0.134705 0.117035 0.0993347 0.081665 0.0639954 0.0329895 0.0213623 -0.00115967 -0.0236816 -0.0111084 0.00149536 0.0140991 0.0267029 0.0392761 0.0519104 0.0644836 0.0770874 0.074585 0.0720825 0.0696106 0.0671082 0.0646057 0.0621338 0.0596619 0.0571594 0.0659485 0.0747681 0.0835876 0.0924072 0.0987854 0.105194 0.111572 0.11795 0.124939 0.131927 0.100189 0.0684204 0.0584717 0.0485229 0.0385437 0.028595 0.00491333 -0.0187988 -0.04245 -0.0661621 -0.0898438 -0.113495 -0.137207 -0.160889 -0.161011 -0.161133 -0.161255 -0.161377 -0.161499 -0.161591 -0.161713 -0.161835 -0.148254 -0.134644 -0.121033 -0.107422 -0.118042 -0.128632 -0.100525 -0.0723877 -0.0461731 -0.0199585 -0.0325317 -0.0450439 -0.0333862 -0.0217285 -0.0100403 0.00164795 0.00283813 0.00402832 0.00518799 0.00634766 0.00753784 0.00869751 0.0098877 0.0110779 0.0136414 0.0161743 0.0187073 0.0212402 0.00198364 -0.0172729 0.00222778 0.0217285 0.0372009 0.0526733 0.0680847 0.0835571 0.10144 0.119324 0.137207 0.15509 0.115021 0.0749512 0.0349121 -0.00515747 -0.0670166 -0.128845 -0.151947 -0.175079 -0.166687 -0.158325 -0.149902 -0.141541 -0.130737 -0.119904 -0.109131 -0.0983276 -0.0919189 -0.0855103 -0.079071 -0.0726624 -0.0662537 -0.0598145 -0.0534058 -0.0469971 -0.0551147 -0.0632629 -0.0713501 -0.0794678 -0.0875854 -0.0957031 -0.103821 -0.111938 -0.121307 -0.130676 -0.140015 -0.149384 -0.158752 -0.168091 -0.17746 -0.186829 -0.178436 -0.170013 -0.161621 -0.153229 -0.144806 -0.136414 -0.128021 -0.119598 -0.0996399 -0.0797119 -0.0597534 -0.0397949 -0.0198364 0.00012207 0.0200806 0.0400391 0.0293274 0.0185852 0.00787354 -0.00283813 -0.0135803 -0.024292 -0.0350037 -0.0457458 -0.0525208 -0.0593262 -0.0661011 -0.072876 -0.0796814 -0.0864563 -0.0932312 -0.100037 -0.0793762 -0.0587158 -0.0380554 -0.017395 0.0032959 0.0239563 0.0446167 0.0652771 0.0630798 0.0608826 0.0586853 0.056488 0.0542908 0.0520935 0.0498962 0.047699 0.0455322 0.043335 0.0411377 0.0389404 0.0367432 0.0345459 0.0323486 0.0301514 0.0267639 0.023407 0.02005 0.0166931 0.0133057 0.00994873 0.0065918 0.00320435 0.0272827 0.0513611 0.07547 0.0995483 0.123596 0.147705 0.171783 0.195862 0.197876 0.199921 0.201965 0.203979 0.205994 0.208038 0.210083 0.212097 0.167694 0.123322 0.0692749 0.0345459 0.0438232 0.0725098 0.118164 0.183136 0.244598 0.286682 0.294434 0.269928 0.236511 0.203094 0.167664 0.132233 0.132324 0.132446 0.132507 0.132599 0.132721 0.132782 0.132904 0.132996 0.118408 0.103821 0.0892029 0.074646 0.0963745 0.118103 0.139862 0.161591 0.190613 0.219635 0.209869 0.200134 0.147614 0.0950317 0.00497437 -0.085083 -0.170898 -0.237335 -0.267059 -0.264465 -0.238037 -0.192261 -0.155365 -0.118439 -0.124725 -0.131012 -0.137329 -0.143616 -0.149902 -0.156189 -0.162476 -0.168762 -0.107483 -0.0462036 0.0150757 0.076355 0.13562 0.194855 0.272278 0.317413 0.29837 0.279327 0.25824 0.237152 0.216095 0.195007 0.17395 0.152863 0.132477 0.112061 0.0916748 0.0712891 0.0509033 0.0304871 0.0100708 -0.0103149 -0.035553 -0.060791 -0.0860596 -0.111298 -0.136505 -0.161774 -0.187012 -0.21225 -0.208862 -0.205505 -0.202179 -0.198792 -0.195404 -0.192047 -0.18869 -0.185303 -0.177094 -0.168884 -0.160675 -0.152466 -0.144226 -0.136047 -0.127838 -0.119598 -0.092865 -0.0661316 -0.0393677 -0.0126038 0.0141296 0.0408936 0.0676575 0.0943909 0.0969238 0.0994263 0.10199 0.104492 0.107025 0.109589 0.112091 0.114624 0.102966 0.0913086 0.0796814 0.0680237 0.056366 0.0447388 0.0330811 0.0214233 0.00491333 -0.0115662 -0.0280457 -0.0445557 -0.0610657 -0.0775146 -0.0940247 -0.110535 -0.111694 -0.112854 -0.114014 -0.115173 -0.116333 -0.117493 -0.118652 -0.119812 -0.102417 -0.0849915 -0.0675964 -0.0501709 -0.0351868 -0.0202026 0.016571 0.0146179 -0.0248413 -0.0643005 -0.106201 -0.148071 -0.125366 -0.102661 -0.0799561 -0.057251 -0.0232239 0.0107727 0.0423584 0.0739441 0.0627441 0.0127869 -0.0153503 -0.0435181 -0.0487366 -0.0539551 -0.0591736 -0.0644226 -0.0696411 -0.0748596 -0.0800781 -0.0852966 -0.0969849 -0.108673 -0.120331 -0.132019 -0.139679 -0.147308 -0.154968 -0.162598 -0.224396 -0.286194 -0.305176 -0.285431 -0.233368 -0.181335 -0.126862 -0.0723877 -0.0647278 -0.0570984 -0.0494385 -0.0418091 -0.0341492 -0.0265198 -0.0188599 -0.0112305 -0.00531006 0.000579834 0.00650024 0.0123901 0.0183105 0.0242004 0.0300903 0.0360107 0.0419006 0.047821 0.0537109 0.0596313 0.0667419 0.0738525 0.0930786 0.092926 0.0831299 0.0927124 0.116852 0.160339 0.21756 0.255402 0.258942 0.230164 0.184448 0.138733 0.0910034 0.0432739 0.0560913 0.0689087 0.0817261 0.0945435 0.116882 0.139252 0.161621 0.18399 0.167572 0.151215 0.134796 0.118408 0.118958 0.119507 0.120087 0.120667 0.121216 0.121796 0.122345 0.122894 0.0882874 0.0536804 0.0190735 -0.0155334 -0.0114136 -0.00723267 -0.00311279 0.0010376 -0.0198669 -0.040741 -0.061615 -0.082489 -0.01297 0.0565796 0.126129 0.195648 0.214783 0.233948 0.253082 0.272217 0.252594 0.232971 0.213379 0.193756 0.170898 0.148041 0.125214 0.102356 0.0794983 0.0566711 0.033844 0.0109863 0.0193481 0.027771 0.0361633 0.0445251 0.0504761 0.0564575 0.0604248 0.0643616 0.0686951 0.0407715 -0.0057373 -0.0522461 -0.132263 -0.179993 -0.192169 -0.184998 -0.159668 -0.134338 -0.107819 -0.0812683 -0.0506897 -0.0201111 0.0104675 0.0410461 0.0336914 0.0263062 0.0189514 0.0115967 0.00421143 -0.00314331 -0.0105286 -0.0178833 -0.0462036 -0.0744934 -0.102814 -0.131104 -0.120667 -0.110229 -0.0997925 -0.089325 -0.0764771 -0.0635986 -0.0507202 -0.0378723 -0.0637512 -0.0896301 -0.11554 -0.141418 -0.157623 -0.173798 -0.189972 -0.206177 -0.183624 -0.161041 -0.138489 -0.115936 -0.0457458 0.0244446 0.0926514 0.160828 0.220123 0.247131 0.238617 0.210693 0.166107 0.12149 0.114441 0.107391 0.113251 0.11911 0.124969 0.130829 0.108429 0.0859985 0.0636292 0.0412292 0.0188293 -0.00354004 -0.0259705 -0.0483704 -0.0507202 -0.0531006 -0.0554504 -0.0578308 -0.0601807 -0.0625305 -0.0649109 -0.0672913 -0.0454407 -0.0235901 -0.00170898 0.0201416 0.0419922 0.0638733 0.0857239 0.107544 0.116852 0.126129 0.135437 0.144714 0.154022 0.16333 0.172607 0.181885 0.147583 0.113251 0.0789795 0.0446472 0.0103455 -0.0239258 -0.0582581 -0.0925598 -0.0789795 -0.0654297 -0.0518494 -0.038269 -0.0246887 -0.0111084 0.00244141 0.0160217 0.0296021 0.0431824 0.0567322 0.0703125 0.0838928 0.0974731 0.111053 0.124603 0.118774 0.112915 0.107056 0.101196 0.0953369 0.0895081 0.0836487 0.0777893 0.0767822 0.0757751 0.0747681 0.073761 0.0727539 0.0717468 0.0707092 0.0697021 0.0526123 0.0355225 0.0184326 0.00134277 -0.0157776 -0.0328369 -0.0499268 -0.0670471 -0.0502319 -0.0333862 -0.016571 0.000244141 0.0170288 0.0338745 0.0506897 0.0675049 0.0635681 0.0596619 0.0557251 0.0517883 0.0478516 0.0439453 0.0400391 0.0361023 0.0531616 0.0702515 0.0873108 0.10437 0.121429 0.138519 0.154388 0.170227 0.160431 0.131287 0.113007 0.0947571 0.0752563 0.0557861 0.0363159 0.0168457 -0.0159607 -0.0487671 -0.0912476 -0.114349 -0.120514 -0.1073 -0.10376 -0.10025 -0.110565 -0.120911 -0.131256 -0.141602 -0.126129 -0.110626 -0.0757751 -0.0408936 -0.0334778 -0.026062 -0.0509338 -0.0758057 -0.0801086 -0.0843811 -0.0886841 -0.0929565 -0.106628 -0.120331 -0.124329 -0.108948 -0.101227 -0.0741577 -0.0385742 -0.00299072 0.0277405 0.039093 0.0270081 -0.00442505 -0.0382996 -0.0721741 -0.107239 -0.142334 -0.167236 -0.192169 -0.215912 -0.239624 -0.235504 -0.212006 -0.199402 -0.186768 -0.18103 -0.175262 -0.169556 -0.163788 -0.119293 -0.0747986 -0.0314941 0.0117798 0.0235901 0.0160217 0.018158 0.0202637 -0.00668335 -0.053009 -0.0884399 -0.12384 -0.144348 -0.164825 -0.185303 -0.205811 -0.187531 -0.16925 -0.151001 -0.132721 -0.0832214 -0.0337219 0.0254517 0.0652771 0.0752258 0.0657654 0.0478516 0.0299377 0.00759888 0.00460815 0.0218201 0.039032 0.0671387 0.0758667 0.0632019 0.0505371 0.0132141 -0.0241394 -0.0602722 -0.096405 -0.106689 -0.0976257 -0.0994263 -0.101257 -0.110718 -0.120209 -0.1297 -0.139191 -0.109924 -0.080658 -0.0513916 -0.0221252 0.0240479 0.0702209 0.115173 0.160126 0.195404 0.211304 0.205811 0.200317 0.189972 0.179626 0.169281 0.158936 0.146576 0.134216 0.121826 0.109467 0.114105 0.118774 0.123413 0.128052 0.0939331 0.0598145 0.0257263 -0.00839233 -0.0186768 -0.0289917 -0.0392761 -0.0495605 -0.0780334 -0.106506 -0.113556 -0.101257 -0.0715332 -0.0418091 -0.0193481 -0.0162659 0.0106201 0.0375061 0.0632019 0.0888977 0.104492 0.120087 0.13446 0.148834 0.135376 0.102509 0.0817871 0.0610352 0.064209 0.0867615 0.0984192 0.110077 0.121735 0.133392 0.155945 0.159119 0.127197 0.0952454 0.0621033 0.0289307 -0.00137329 -0.0317078 -0.0608215 -0.0899353 -0.112549 -0.115784 -0.0955811 -0.0560303 -0.0406799 -0.0253601 -0.0281677 -0.0310059 -0.0411072 -0.051178 -0.0612793 -0.0713806 -0.0826721 -0.0939636 -0.105286 -0.116577 -0.103424 -0.0902405 -0.0770874 -0.0639343 -0.0507507 -0.0376282 -0.0244446 -0.011261 -0.00134277 0.00860596 0.0173035 0.0260315 0.00692749 -0.0316162 -0.0592041 -0.0868225 -0.0932617 -0.0997314 -0.117126 -0.115082 -0.0872498 -0.0594177 -0.0315552 -0.00369263 0.0160828 0.0164795 -0.00454712 -0.0255432 -0.0663147 -0.107086 -0.147858 -0.188629 -0.198639 -0.208618 -0.197235 -0.166473 -0.116302 -0.0661621 -0.0232849 0.000244141 0.00961304 0.0190125 0.0271606 0.0353394 0.0410767 0.046814 0.0622559 0.0583191 0.0124512 -0.0527954 -0.118073 -0.16394 -0.185181 -0.187073 -0.177246 -0.14801 -0.103058 -0.0581055 -0.0119629 0.0342102 0.0795898 0.124908 0.170288 0.215637 0.245026 0.274414 0.258575 0.242737 0.213562 0.184448 0.155304 0.126129 0.0937195 0.0613708 0.0289917 -0.00338745 -0.0180359 -0.0326538 -0.0149536 0.00271606 0.0293884 0.0561218 0.0557861 0.0231323 -0.0123291 -0.0477905 -0.0658569 -0.0839844 -0.10614 -0.128265 -0.131012 -0.133789 -0.119598 -0.105408 -0.0718384 -0.038269 -0.0102234 0.0178223 0.0264587 0.0351562 0.00506592 -0.0250244 -0.0744934 -0.123962 -0.174622 -0.225311 -0.248932 -0.240265 -0.199707 -0.159149 -0.135956 -0.112762 -0.115631 -0.11853 -0.102051 -0.0855408 -0.0617981 -0.0380554 -0.0466003 -0.0551147 -0.0689087 -0.0827026 -0.0771179 -0.0715332 -0.0768127 -0.0821533 -0.0874634 -0.0927734 -0.0798645 -0.0669861 -0.021759 0.023407 0.0504456 0.0774841 0.104492 0.131531 0.12262 0.113708 0.104828 0.0959167 0.0858154 0.0757141 0.0752869 0.055481 -0.00384521 -0.0825195 -0.16037 -0.218903 -0.235413 -0.219635 -0.188507 -0.15741 -0.123871 -0.090332 -0.0567932 -0.0232544 0.0122986 0.0478516 0.0834045 0.118958 0.104279 0.0896301 0.0749512 0.0602722 0.0455933 0.0309448 0.0162659 0.00158691 0.0240479 0.0465393 0.0690002 0.0914612 0.113922 0.136383 0.158875 0.181335 0.161865 0.142395 0.122955 0.103485 0.0960999 0.0887756 0.0620422 0.0353088 -0.00637817 -0.0480347 -0.0703125 -0.0926208 -0.0899048 -0.0871277 -0.0403748 0.00634766 0.0498657 0.0740051 0.087677 0.0819397 0.0701599 0.0584106 0.0454102 0.0324097 0.0444641 0.056488 0.0899353 0.142761 0.190704 0.238708 0.253571 0.249054 0.226227 0.203369 0.179352 0.155334 0.128448 0.101593 0.0747375 0.0478516 0.0484314 0.0490112 0.0496216 0.0502014 0.0495911 0.0489807 0.0471191 0.0452881 0.0374756 0.0102844 -0.0241699 -0.0586243 -0.112457 -0.146912 -0.159973 -0.173035 -0.157471 -0.141876 -0.126251 -0.110657 -0.0930481 -0.0754089 -0.0578003 -0.0401917 -0.0392761 -0.0383606 -0.0374451 -0.0365295 -0.035614 -0.0346985 -0.033783 -0.0328674 -0.0319519 -0.0310669 -0.0301208 -0.0292053 -0.0282898 -0.0273743 -0.0264587 -0.0255432 -0.024292 -0.0230713 -0.0218201 -0.0205688 -0.0205078 -0.0204773 -0.009552 -0.0179749 -0.0498352 -0.0816956 -0.113556 -0.145386 -0.168365 -0.171967 -0.16507 -0.138794 -0.123962 -0.109131 -0.125427 -0.141663 -0.137726 -0.13382 -0.129913 -0.125977 -0.148285 -0.170593 -0.192932 -0.21524 -0.235107 -0.255035 -0.284607 -0.2948 -0.27359 -0.233002 -0.183929 -0.134857 -0.103943 -0.0924072 -0.101074 -0.109711 -0.0945435 -0.0600281 -0.0169983 0.026001 0.0552979 0.0845947 0.112671 0.140747 0.160919 0.161713 0.151978 0.122894 0.0829163 0.0429077 0.00292969 -0.0370483 -0.0560608 -0.0556641 -0.0661926 -0.0767212 -0.0484924 -0.0202637 0.00796509 0.0361938 0.0651245 0.0940247 0.103607 0.113129 0.12146 0.129822 0.157501 0.185211 0.212097 0.239014 0.245331 0.251648 0.236572 0.202118 0.146271 0.0903931 0.0229797 -0.0444336 -0.0892029 -0.114655 -0.128357 -0.122681 -0.107361 -0.0920105 -0.07547 -0.0588989 -0.0532227 -0.0281982 0.00408936 0.0364075 0.0485229 0.0412598 0.0298462 0.0184326 0.00582886 -0.0067749 -0.0202026 -0.0336304 -0.0579529 -0.0628967 -0.0484619 -0.0340271 -0.0184021 -0.00274658 -0.00646973 -0.0102234 0.0183411 0.0469055 0.0819702 0.117035 0.131531 0.145996 0.171783 0.178192 0.161194 0.124817 0.0783386 0.0318604 0.00558472 -0.00134277 0.0341492 0.0696106 0.0978088 0.106659 0.0787354 0.0507812 0.0216675 -0.00747681 -0.0378113 -0.0681458 -0.0984802 -0.128845 -0.126892 -0.124969 -0.122986 -0.121063 -0.120728 -0.120361 -0.130951 -0.122131 -0.100067 -0.0779724 -0.0817261 -0.117767 -0.165924 -0.214081 -0.242859 -0.252258 -0.235443 -0.218628 -0.200562 -0.182495 -0.162445 -0.142365 -0.122314 -0.102264 -0.0574646 -0.0126953 0.041748 0.0768433 0.0953979 0.0945435 0.0690918 0.0242615 -0.0153503 -0.0549316 -0.0743408 -0.0743713 -0.0675354 -0.06073 -0.0526733 -0.0446167 -0.0281677 -0.0116882 0.00476074 0.0212402 0.0377197 0.0541687 0.0706482 0.0871277 0.0927124 0.0982666 0.1026 0.106964 0.104492 0.0825806 0.0405273 -0.00152588 -0.0322266 -0.0435486 -0.022583 -0.00158691 3.05176e-05 -0.0306702 -0.0863953 -0.14212 -0.159882 -0.145386 -0.11673 -0.0880737 -0.0674744 -0.046936 -0.0457458 -0.0445251 -0.0553894 -0.0662537 -0.0771179 -0.0879822 -0.0612793 -0.0346069 -0.00793457 0.0187378 0.0296936 0.0406189 0.062439 0.0649109 0.0395508 0.0141296 -0.0124817 -0.0390625 -0.0299072 -0.0206909 -0.0114746 -0.00228882 0.0198059 0.0419312 0.0458984 0.0498352 0.0626526 0.0948792 0.148468 0.202057 0.254456 0.306854 0.33786 0.349457 0.349731 0.350006 0.347839 0.345673 0.339874 0.314728 0.267365 0.200623 0.133057 0.0848694 0.04599 0.0264587 0.0150146 0.00360107 -0.00662231 -0.0168762 -0.0141907 -0.0115051 -0.00878906 -0.00613403 -0.00344849 -0.000762939 0.00195312 0.00460815 0.0202026 0.0358276 0.0502319 0.0646057 0.0511475 0.0183105 -0.00360107 -0.0255432 -0.024231 -0.0229187 -0.0215759 -0.0202637 -0.0189514 -0.0176086 -0.0162659 -0.0149536 -0.0293884 -0.0437927 -0.0679016 -0.0726318 -0.0604248 -0.0288086 -0.00689697 0.0150146 0.00738525 -0.000183105 -0.0065918 -0.0130005 0.00723267 0.046875 0.0852966 0.10434 0.116882 0.110107 0.102112 0.113464 0.112701 0.111969 0.112457 0.112915 0.107452 0.10202 0.0966187 0.091156 0.0857239 0.0802917 0.0760803 0.0718384 0.0704346 0.0884094 0.0942993 0.100128 0.0793457 0.0392151 0.00997925 -0.0192871 -0.0205078 -0.0217285 -0.0229187 -0.0241394 -0.0253601 -0.0265503 -0.027771 -0.0289917 0.00128174 0.0315552 0.0606384 0.0896912 0.113922 0.118774 0.0957642 0.0727539 0.0598755 0.0469971 0.0535278 0.0600281 0.052002 0.0439758 0.0359497 0.0279236 0.0364685 0.0449829 0.0462646 0.0281372 -0.0032959 -0.0153503 -0.000793457 0.0137939 0.0481262 0.082428 0.0888672 0.0759583 0.0606079 0.0452271 0.0299072 0.0145569 0.011322 0.0274658 0.0508728 0.0742798 0.118286 0.142883 0.149353 0.136414 0.0953979 0.0350037 -0.033905 -0.102783 -0.171661 -0.221191 -0.227905 -0.21524 -0.208618 -0.202026 -0.195435 -0.188812 -0.146698 -0.123962 -0.118134 -0.131714 -0.161316 -0.190918 -0.22052 -0.250122 -0.277313 -0.285126 -0.265076 -0.244995 -0.21283 -0.180664 -0.157013 -0.152679 -0.149597 -0.146515 -0.164001 -0.181488 -0.193359 -0.205231 -0.196564 -0.155579 -0.133942 -0.112335 -0.116547 -0.140137 -0.14679 -0.153412 -0.141907 -0.130371 -0.132172 -0.134003 -0.135773 -0.137573 -0.109497 -0.0814209 -0.052124 -0.0228271 -0.0177612 0.00668335 0.0383911 0.0701294 0.0804443 0.0713806 0.0344543 -0.00244141 -0.038147 -0.0738525 -0.0816956 -0.0701599 -0.0630188 -0.0558777 -0.0475159 -0.0391846 -0.0284119 -0.0176392 -0.00686646 0.00390625 0.0078125 0.0117493 0.0156555 0.0195618 0.0355835 0.0516052 0.0482483 0.0448914 0.0088501 -0.0271912 -0.0438843 -0.0605164 -0.0408325 -0.0211792 -0.0209045 -0.0205994 -0.0412903 -0.0620117 -0.102112 -0.142181 -0.184662 -0.227173 -0.250305 -0.273407 -0.300415 -0.327423 -0.371826 -0.416168 -0.437103 -0.425781 -0.378937 -0.312683 -0.244812 -0.176971 -0.10791 -0.0388184 -0.0205994 -0.00241089 -0.00360107 -0.00476074 -0.0189209 -0.0330811 -0.0645447 -0.0960693 -0.120331 -0.112244 -0.0836182 -0.0549622 -0.0388489 -0.0227356 -0.0259705 -0.0292053 -0.0179443 -0.00662231 0.00463867 0.0159302 0.0304871 0.0450439 0.0761719 0.107269 0.128693 0.10495 0.0440063 -0.0169373 -0.068573 -0.0879211 -0.0717163 -0.0361633 -0.000213623 0.0357666 0.090271 0.144806 0.191193 0.205292 0.183868 0.143097 0.0853271 0.0275879 -0.0402527 -0.0887451 -0.0992432 -0.0774841 -0.0726624 -0.0678406 -0.0610046 -0.0541687 -0.0473328 -0.0404968 -0.0138245 0.0128479 0.0395203 0.0661926 0.092865 0.119507 0.146179 0.172852 0.190643 0.208435 0.226227 0.243988 0.223022 0.202057 0.181091 0.160126 0.168274 0.176392 0.18454 0.192657 0.200775 0.208923 0.217072 0.225189 0.23291 0.240631 0.248383 0.256073 0.250488 0.244904 0.258698 0.272461 0.298889 0.325348 0.331238 0.304779 0.246033 0.187347 0.127808 0.100555 0.0999451 0.0993347 0.100769 0.102173 0.0672607 0.0323792 -0.00253296 -0.0374756 -0.059845 -0.0822144 -0.0852051 -0.0881958 -0.122284 -0.156342 -0.175903 -0.150238 -0.0922852 -0.0149536 0.0349426 0.0848389 0.108856 0.132935 0.118225 0.103516 0.0791626 0.0548401 0.0692749 0.0836792 0.0944519 0.105225 0.0772705 0.0492859 0.0370483 0.0248108 -0.0067749 -0.0383911 -0.0821228 -0.125824 -0.130798 -0.135773 -0.113007 -0.0902405 -0.0481262 -0.00601196 0.0470276 0.100037 0.114319 0.128601 0.126343 0.124054 0.0830078 0.0419922 -0.0143738 -0.0707703 -0.125122 -0.179443 -0.218903 -0.226074 -0.197754 -0.150024 -0.111145 -0.0723267 -0.0322571 0.0078125 0.0187988 0.0297852 0.00201416 -0.0257263 -0.0316772 -0.0376587 -0.0436096 -0.0495605 -0.0284729 -0.00738525 0.0137024 0.03479 0.0558777 0.0769653 0.0980835 0.119171 0.141052 0.162964 0.184875 0.206757 0.189911 0.173065 0.156189 0.139343 0.133545 0.127747 0.121948 0.11615 0.0873108 0.0585022 0.0684509 0.0783997 0.107697 0.137024 0.146973 0.156921 0.128906 0.100891 0.055542 0.0101624 -0.00820923 0.0057373 0.0382385 0.0707092 0.0858765 0.0686951 0.0309753 -0.0067749 -0.00012207 0.00653076 0.0519409 0.0973511 0.127045 0.156708 0.166992 0.177307 0.19046 0.203644 0.17926 0.154877 0.139008 0.142487 0.144745 0.127655 0.0733948 -0.000213623 -0.0730286 -0.126465 -0.142761 -0.12677 -0.0889893 -0.051178 -0.0229492 0.00527954 0.0141602 0.0230103 0.00643921 -0.0101013 -0.0267029 -0.0432739 -0.0360107 -0.0287781 -0.0215149 -0.0142822 -0.00704956 0.000244141 0.00747681 0.0147095 -0.0119019 -0.0385132 -0.0651245 -0.0917358 -0.0783997 -0.0650024 -0.0516663 -0.0383301 -0.0382996 -0.038269 -0.0188293 0.000549316 0.0288391 0.0571594 0.0636292 0.0378113 -0.0150146 -0.0871887 -0.159363 -0.212219 -0.253723 -0.262939 -0.261261 -0.240204 -0.194946 -0.149658 -0.103149 -0.0567017 -0.0465393 -0.036377 -0.0262146 -0.0160828 0.013092 0.0422974 0.0714722 0.100647 0.129822 0.158997 0.188202 0.217346 0.214233 0.211121 0.208038 0.204895 0.199341 0.193817 0.188293 0.182739 0.193909 0.205109 0.177551 0.149963 0.105438 0.0609436 0.0163879 -0.0281372 -0.0209961 -0.013855 -0.00668335 0.000457764 0.0439148 0.0874329 0.13089 0.174377 0.207184 0.240021 0.2341 0.22818 0.205292 0.182434 0.159546 0.136688 0.0887756 0.040863 -0.00704956 -0.0549622 -0.0641174 -0.0732422 -0.0823975 -0.0915527 -0.128204 -0.164886 -0.201569 -0.23822 -0.259125 -0.28006 -0.262238 -0.244385 -0.206787 -0.169159 -0.15094 -0.132721 -0.125366 -0.118042 -0.0719604 -0.0258484 0.0492554 0.124359 0.177643 0.198669 0.193451 0.168823 0.133728 0.0986328 0.0368958 -0.0248413 -0.0845947 -0.144318 -0.193939 -0.211304 -0.193115 -0.155548 -0.109528 -0.0634766 -0.0162048 0.0310059 0.0435181 0.0560608 0.0686035 0.0811157 0.0823364 0.0835571 0.0848083 0.0859985 0.0872192 0.0884705 0.0896912 0.0909119 0.0864258 0.0819397 0.0774841 0.072998 0.068512 0.0640259 0.0595703 0.0550842 0.0715942 0.0881042 0.104645 0.121124 0.137634 0.154144 0.170685 0.187195 0.161285 0.135376 0.109467 0.0835571 0.0576477 0.0317688 0.00585938 -0.02005 -0.0540466 -0.0880127 -0.121979 -0.155975 -0.189941 -0.223907 -0.257904 -0.29187 -0.267975 -0.24411 -0.220184 -0.196289 -0.172394 -0.148468 -0.124573 -0.100677 -0.0953674 -0.0900574 -0.0846863 -0.0793762 -0.0740356 -0.0686951 -0.063385 -0.0580444 -0.0985413 -0.139038 -0.179565 -0.220062 -0.221802 -0.223572 -0.225311 -0.227051 -0.21344 -0.199829 -0.186279 -0.172668 -0.159058 -0.145508 -0.131897 -0.118286 -0.111206 -0.104126 -0.0970459 -0.0899658 -0.0808716 -0.0717773 -0.0626526 -0.0535583 -0.0856
23 -0.117706 -0.135651 -0.121307 -0.080719 -0.0401306 0.000457764 0.0410461 0.0754089 0.0774841 0.0654297 0.0533752 0.0594788 0.0655823 0.0716858 0.0777893 0.0455322 0.0133057 -0.00482178 0.0093689 0.0259705 0.042572 0.0611877 0.0798035 0.118347 0.156921 0.195465 0.234009 0.233795 0.233612 0.233398 0.233215 0.236633 0.240082 0.2435 0.246918 0.268524 0.290131 0.278229 0.266296 0.224884 0.164062 0.115326 0.0666504 0.042572 0.0378418 0.0210266 0.00421143 -0.0170288 -0.0576782 -0.0971069 -0.117126 -0.0968018 -0.0571289 -0.0162048 0.00534058 0.00457764 0.00378418 0.00180054 -0.000183105 -0.00213623 -0.00411987 -0.00613403 -0.00808716 -0.00442505 -0.000762939 0.00289917 0.0065918 0.0102844 0.013916 0.0163879 0.0188599 -0.0124817 -0.0632019 -0.112732 -0.142853 -0.131409 -0.100586 -0.0794373 -0.0582886 -0.0609741 -0.0636597 -0.0663452 -0.0690308 -0.0704956 -0.071991 -0.0734558 -0.0748901 -0.0856628 -0.096405 -0.0986938 -0.081604 -0.074585 -0.0675964 -0.0678406 -0.0874634 -0.110321 -0.133179 -0.135895 -0.119171 -0.0830994 -0.0470581 -0.0182495 -0.00878906 -0.0159302 -0.0230408 -0.0228882 -0.00335693 0.0404053 0.084137 0.120636 0.137726 0.147156 0.156616 0.145447 0.134308 0.114685 0.0950317 0.107697 0.120361 0.12027 0.120178 0.120087 0.119965 0.120667 0.121399 0.132996 0.125214 0.110596 0.0959473 0.0801086 0.06427 0.0484314 0.0325623 0.0167236 0.00088501 0.00878906 0.0166931 0.0245667 0.0324707 0.0391541 0.0458374 0.063446 0.0616455 0.0332031 0.00476074 -0.0236511 -0.0520935 -0.0708313 -0.0702209 -0.0481873 -0.0261536 -0.0157776 -0.00543213 0.00494385 0.0153198 0.02771 0.0401001 0.0524902 0.0648804 0.0425415 0.0202026 -0.00210571 -0.0244446 -0.0431519 -0.0618286 -0.09021 -0.0992126 -0.113007 -0.107391 -0.0739746 -0.0405273 0.00747681 0.0360718 0.0380249 0.039978 0.0165405 0.0124512 0.0361938 0.0599365 0.0715942 0.083252 0.075531 0.0678101 0.0686035 0.069397 0.0701904 0.0710144 0.069397 0.067749 0.0770264 0.066925 0.0302124 -0.00653076 -0.0541992 -0.0824585 -0.0679016 -0.0340271 -0.00979614 0.0144043 0.0392456 0.0640259 0.0888367 0.113678 0.0997314 0.0857849 0.0718384 0.0578918 0.0455933 0.0332642 0.0209045 0.00860596 -0.00128174 -0.0112 -0.0198975 -0.028595 -0.052948 -0.0579834 -0.0363464 -0.0147095 -0.00274658 -0.0101929 -0.00674438 -0.00326538 0.0151672 0.0335693 0.0507507 0.0679626 0.0556946 0.0240173 -0.0342712 -0.0925598 -0.142426 -0.172913 -0.186432 -0.180603 -0.144073 -0.107544 -0.0710144 -0.0344849 -0.0201416 -0.0252075 -0.0193787 -0.0135193 -0.00888062 -0.00427246 0.000396729 0.0050354 0.0017395 -0.00152588 -0.00485229 -0.00811768 -0.0114136 -0.0147095 -0.0179749 -0.0212708 -0.0390625 -0.0568848 -0.0747375 -0.0925293 -0.110352 -0.128204 -0.145996 -0.163818 -0.15097 -0.138123 -0.125275 -0.112427 -0.0995789 -0.0867004 -0.0738831 -0.0610352 -0.0263977 0.00823975 0.0429077 0.0775757 0.132782 0.188049 0.215424 0.223419 0.221375 0.21933 0.216095 0.21283 0.182953 0.153076 0.160706 0.168365 0.165924 0.144104 0.105347 0.0471802 0.0144653 -0.0182495 -0.0328064 -0.0473633 -0.0588074 -0.0702515 -0.0429077 -0.015625 -0.00891113 -0.00216675 0.00457764 0.0112915 0.015564 0.0198975 0.0242004 0.0285034 0.0327759 0.0370789 0.0414124 0.0456848 0.0252075 0.00476074 -0.0157166 -0.0361938 -0.0567017 -0.0771484 -0.0976257 -0.118103 -0.130524 -0.142914 -0.155273 -0.167694 -0.180115 -0.192505 -0.204895 -0.217316 -0.204834 -0.192413 -0.179962 -0.167511 -0.155029 -0.142609 -0.130157 -0.117706 -0.110077 -0.102478 -0.0948792 -0.0872803 -0.0796509 -0.072052 -0.0644531 -0.0568542 -0.0609131 -0.065033 -0.0691528 -0.0732422 -0.0773315 -0.0814514 -0.0855408 -0.0896301 -0.0937195 -0.0978394 -0.101959 -0.106049 -0.085907 -0.0657959 -0.0844421 -0.103058 -0.104858 -0.106628 -0.0696716 -0.0327148 -0.0332947 -0.0338745 -0.0150757 0.00372314 0.027771 0.0517883 0.0370789 0.0223694 0.0318909 0.0414124 0.0509033 0.0604248 0.0641785 0.0679626 0.091095 0.114227 0.148254 0.182281 0.177582 0.172852 0.166931 0.161011 0.15506 0.149139 0.140778 0.132446 0.124084 0.115723 0.112762 0.109802 0.106842 0.103882 0.103333 0.102783 0.102264 0.101715 0.0854187 0.0691223 0.0916138 0.114075 0.12561 0.137207 0.129395 0.121582 0.139648 0.157745 0.173828 0.18985 0.195801 0.169495 0.107666 0.0264282 -0.0370483 -0.100525 -0.126434 -0.152374 -0.165375 -0.178375 -0.191376 -0.204376 -0.228607 -0.252838 -0.277008 -0.301239 -0.260864 -0.22049 -0.180115 -0.13974 -0.103424 -0.0670776 -0.0307312 0.00561523 0.00317383 0.000793457 -0.00164795 -0.00405884 -0.0253906 -0.0467529 -0.0680542 -0.0894165 -0.110748 -0.13208 -0.153412 -0.174774 -0.171082 -0.167389 -0.163696 -0.160004 -0.156311 -0.152618 -0.148926 -0.145233 -0.116547 -0.0878601 -0.0591736 -0.0304871 -0.00180054 0.0269165 0.055603 0.0842896 0.0766602 0.0690002 0.0614014 0.0537415 0.0461121 0.0384827 0.0308228 0.0231934 0.0310364 0.0388794 0.0467529 0.0545959 0.0236816 -0.00720215 -0.0380859 -0.0690002 -0.103149 -0.137268 -0.171387 -0.205505 -0.175079 -0.144592 -0.114136 -0.0836792 -0.0541077 -0.0245361 0.00500488 0.0345764 0.0726013 0.110626 0.129303 0.14798 0.171082 0.194214 0.178528 0.162903 0.103241 0.0435791 -0.0160828 -0.0757141 -0.111725 -0.147766 -0.183807 -0.219849 -0.214294 -0.208771 -0.164459 -0.120178 -0.074646 -0.0291443 -0.00302124 0.0231018 0.0222168 0.0212708 -0.0184021 -0.0580444 -0.0987244 -0.139404 -0.159454 -0.147247 -0.112823 -0.0783997 -0.0419617 -0.00552368 -0.000579834 0.00436401 0.00933838 0.0142822 0.0192261 0.0242004 0.0291443 0.0340881 0.013855 -0.00637817 -0.0265808 -0.046814 -0.0145874 0.0177002 0.0693054 0.120941 0.13501 0.149078 0.143829 0.138519 0.132019 0.125519 0.138397 0.151245 0.161743 0.172241 0.156067 0.120544 0.0862427 0.0712891 0.0720825 0.0922546 0.103973 0.115692 0.109192 0.102753 0.109589 0.116455 0.123291 0.130157 0.115234 0.100281 0.0853271 0.0704041 0.0554504 0.0404968 0.0255737 0.0106201 0.0110168 0.0114441 0.0118103 0.012207 0.0126038 0.0130005 0.0133972 0.0137939 0.0174866 0.0211792 0.0248413 0.0285339 -0.00411987 -0.0367432 -0.069397 -0.102051 -0.129852 -0.157654 -0.164886 -0.139801 -0.0804138 -0.0210266 0.0319214 0.0654907 0.0517578 0.0380249 0.0231018 0.00814819 -0.0067749 -0.0217285 -0.0475464 -0.0540161 -0.0536194 -0.0531921 -0.0503845 -0.0475464 -0.0411072 -0.0152588 0.0372314 0.0896912 0.130707 0.152313 0.156982 0.142273 0.107788 0.0733032 0.0194397 -0.0344238 -0.0624695 -0.071106 -0.0906677 -0.110229 -0.0910339 -0.0718384 -0.0526123 -0.0334167 -0.017395 -0.00137329 0.0146484 0.0306702 0.0466919 0.0627136 0.0787354 0.0947571 0.0849304 0.0751038 0.0653076 0.055481 0.046875 0.038269 0.0308838 0.0234985 0.0289307 0.0537109 0.0849915 0.116272 0.130157 0.111786 0.0481873 -0.0154114 -0.0717468 -0.108704 -0.117798 -0.126892 -0.132782 -0.138641 -0.125122 -0.111633 -0.0973816 -0.0831299 -0.0688477 -0.0545959 -0.0391235 -0.0236511 -0.00817871 0.0072937 0.0203247 0.0333862 0.0464478 0.0595093 0.0725403 0.0856018 0.0986633 0.111694 0.100067 0.0884399 0.0768433 0.0651855 0.0535583 0.0419617 0.0303345 0.0187073 0.0159607 0.0132141 0.0104675 0.00772095 0.00497437 0.0022583 -0.000488281 -0.00326538 -0.0130005 -0.0227661 -0.0325317 -0.0422668 -0.0907898 -0.139282 -0.187805 -0.236328 -0.236389 -0.236481 -0.236542 -0.236603 -0.176117 -0.115631 -0.056366 0.00289917 0.0394287 0.0565796 0.0430908 -0.00918579 -0.0517578 -0.0749512 -0.0686951 -0.0236816 0.0201111 0.0639038 0.0932007 0.0837097 0.0572815 0.0308533 0.00198364 -0.0268555 -0.0151978 -0.00354004 0.00811768 0.0197754 0.0314331 0.0431213 0.0547791 0.0664368 0.0692139 0.071991 0.0747986 0.0775757 0.0803223 0.0831299 0.085907 0.0886841 0.0740356 0.0593567 0.0447083 0.0300598 0.0153809 0.000732422 -0.013916 -0.028595 -0.0254822 -0.0223694 -0.0192871 -0.0161743 -0.0130615 -0.00994873 -0.00686646 -0.00375366 -0.0127258 -0.0216675 -0.0306396 -0.0395813 -0.0485535 -0.0574951 -0.0664673 -0.0754089 -0.0447998 -0.0141907 0.0163879 0.0469971 0.0776062 0.108215 0.138824 0.169434 0.187958 0.206512 0.225067 0.243591 0.19754 0.15152 0.105469 0.0594177 0.052124 0.0448303 0.0375366 0.0302429 0.0617065 0.0931702 0.124634 0.156097 0.15036 0.144653 0.138916 0.133179 0.127472 0.121735 0.115997 0.110291 0.109406 0.108521 0.107635 0.10675 0.105865 0.10498 0.104095 0.10321 0.111481 0.11972 0.127991 0.13623 0.105743 0.0752563 0.0447693 0.0142517 -0.0307617 -0.0758057 -0.120819 -0.165863 -0.146301 -0.12674 -0.107178 -0.087616 -0.0997925 -0.112 -0.124146 -0.136353 -0.148529 -0.160675 -0.172882 -0.185059 -0.181091 -0.177124 -0.173157 -0.169189 -0.165222 -0.161255 -0.157288 -0.15332 -0.128845 -0.10437 -0.079895 -0.0554199 -0.0697021 -0.0839844 -0.0982666 -0.112549 -0.15509 -0.197632 -0.240173 -0.282684 -0.260651 -0.238586 -0.216553 -0.194489 -0.161194 -0.127899 -0.094574 -0.0612793 -0.0667419 -0.0721741 -0.0776367 -0.0830688 -0.0965881 -0.110138 -0.123657 -0.137177 -0.150696 -0.164215 -0.177734 -0.191254 -0.180115 -0.168976 -0.157776 -0.146637 -0.135468 -0.124298 -0.113159 -0.10199 -0.102142 -0.102295 -0.102417 -0.10257 -0.141479 -0.180359 -0.219269 -0.258179 -0.279663 -0.301178 -0.321442 -0.341705 -0.344635 -0.328156 -0.279816 -0.192719 -0.102814 -0.0128784 0.0407104 0.0942993 0.109161 0.124023 0.138855 0.153687 0.165375 0.177124 0.188843 0.200562 0.21225 0.223999 0.235718 0.247437 0.237335 0.227264 0.217194 0.207123 0.197021 0.186951 0.17688 0.166809 0.149689 0.132599 0.11554 0.0984192 0.0813293 0.0642395 0.0471497 0.0300598 -0.0128784 -0.0558167 -0.0987244 -0.141663 -0.120026 -0.0983582 -0.0766602 -0.0550232 -0.0111084 0.0327759 0.07547 0.118164 0.130157 0.122803 0.0875854 0.0523682 0.0227966 -0.0067749 -0.0266724 -0.0271606 -0.0115356 0.0234985 0.0669861 0.110474 0.129608 0.129364 0.112152 0.0755615 0.0329285 -0.00970459 -0.0535583 -0.0974121 -0.125916 -0.154419 -0.182953 -0.211456 -0.238739 -0.266052 -0.30304 -0.320648 -0.301819 -0.263611 -0.235077 -0.206573 -0.176849 -0.147125 -0.117401 -0.087677 -0.0692444 -0.0508423 -0.0323792 -0.0139771 0.00445557 0.0228882 0.0412903 0.0597229 0.0692139 0.0787048 0.0881958 0.0976868 0.107178 0.116699 0.12619 0.135651 0.122559 0.109436 0.096344 0.0832214 0.0931091 0.103027 0.0850525 0.047699 0.00299072 -0.041748 -0.0598755 -0.0585632 -0.0387268 -0.0188599 0.0203552 0.0596008 0.0649109 0.0508728 0.047699 0.0445251 0.0413818 0.0382385 0.0350647 0.0319214 0.0347595 0.0376282 0.0404358 0.043335 0.0461426 0.0490112 0.0518494 0.0546875 0.0575562 0.0603943 0.0632629 0.0660706 0.0689392 0.0717773 0.074646 0.0774841 0.0819397 0.0864258 0.0908813 0.0953369 0.099823 0.104279 0.107544 0.110779 0.0765076 0.0228271 -0.0187073 -0.0602722 -0.0735779 -0.0674744 -0.0335388 0.000396729 0.0178528 0.0353394 0.0249939 -0.00476074 -0.0223999 -0.0400391 -0.0213318 -0.00265503 0.00314331 -0.0104675 -0.0325317 -0.0546265 -0.063385 -0.0721436 -0.0699768 -0.0872192 -0.115326 -0.143402 -0.133972 -0.124512 -0.125977 -0.127441 -0.148285 -0.169098 -0.156433 -0.143738 -0.129852 -0.115967 -0.138824 -0.142303 -0.130005 -0.0983582 -0.0562744 -0.0335388 -0.0512085 -0.0882263 -0.0986328 -0.0896301 -0.0733948 -0.0571289 -0.0453186 -0.0334778 -0.0313721 -0.00985718 -0.00894165 0.0113525 0.0219727 0.0325623 0.0404358 0.0483093 0.0561523 0.0640259 0.0718994 0.0797424 0.087616 0.0954895 0.0706787 0.0458374 0.0209961 -0.00384521 -0.0383606 -0.072876 -0.0868225 -0.100739 -0.092926 -0.0657349 -0.0300598 0.00561523 0.0521851 0.0987244 0.117462 0.116791 0.0995789 0.0823669 0.0445557 0.0067749 -0.0423279 -0.0914612 -0.118744 -0.11377 -0.072998 -0.0128174 0.0481567 0.0897522 0.113953 0.118835 0.10553 0.0728455 0.0469971 0.0212097 0.0135498 0.00588989 -0.0151062 -0.0360718 -0.0570374 -0.0780334 -0.0826111 -0.0871887 -0.0905457 -0.0939331 -0.132416 -0.15152 -0.143982 -0.136475 -0.109558 -0.10202 -0.120331 -0.138641 -0.17392 -0.176849 -0.15921 -0.141602 -0.124023 -0.106445 -0.0888672 -0.0712585 -0.0512695 -0.03125 -0.011261 0.00875854 0.0206909 0.0326233 0.0445557 0.056488 0.0672302 0.0779419 0.0995483 0.101807 0.0995483 0.0973206 0.0938721 0.0903931 0.0869446 0.0834961 0.0800476 0.0765686 0.0844116 0.0922546 0.100128 0.107971 0.115814 0.123657 0.1315 0.139343 0.122406 0.105408 0.0884399 0.0714722 0.0327148 -0.00604248 -0.0278625 -0.0109253 0.0193481 0.0495911 0.0435181 0.0374756 0.0447388 0.0519714 0.0785828 0.105225 0.11438 0.123474 0.132599 0.141724 0.152069 0.162384 0.172699 0.183044 0.127991 0.0729065 0.0178528 -0.0372009 -0.0365601 -0.0359192 0.00344849 0.0428772 0.0617371 0.0806274 0.0994873 0.118347 0.137238 0.156097 0.174988 0.193848 0.186066 0.178314 0.153564 0.0900879 0.0484314 0.00674438 0.00140381 -0.00396729 -0.00994873 -0.0159607 -0.0219727 -0.0279846 -0.0315552 -0.0351562 -0.0387268 -0.0422974 -0.0313721 -0.0204163 -0.00946045 0.00149536 0.0124512 0.023407 0.0343323 0.0452881 0.0446167 0.0439148 0.0432129 0.0425415 0.0285339 0.0144958 0.0198975 0.0252686 0.0560608 0.0868835 0.0788879 0.0709534 0.0859985 0.101044 0.116119 0.131165 0.150726 0.170288 0.189819 0.209351 0.226501 0.243591 0.260742 0.277863 0.268341 0.25885 0.210541 0.162292 0.139862 0.117401 0.0949707 0.0725403 0.0223694 -0.027832 -0.0352478 -0.00387573 0.0577698 0.119354 0.164062 0.20874 0.203766 0.198792 0.193787 0.188812 0.182648 0.176422 0.170258 0.164062 0.158142 0.152222 0.146271 0.14032 0.134399 0.128448 0.122528 0.116577 0.117126 0.117645 0.118164 0.118683 0.0429077 -0.0328674 -0.108643 -0.184387 -0.188629 -0.192841 -0.177643 -0.162476 -0.135193 -0.10791 -0.119385 -0.130859 -0.143158 -0.155426 -0.148315 -0.141235 -0.147461 -0.153687 -0.159912 -0.166138 -0.165466 -0.164764 -0.164062 -0.163391 -0.16272 -0.161987 -0.161316 -0.160645 -0.162384 -0.164124 -0.165833 -0.167572 -0.169312 -0.171021 -0.17276 -0.1745 -0.149841 -0.125153 -0.100494 -0.0758057 -0.0899048 -0.103973 -0.118042 -0.132141 -0.148224 -0.164307 -0.197357 -0.19812 -0.150452 -0.083374 -0.0252075 0.0329895 0.0441895 0.0553894 0.0665894 0.0777893 0.0986633 0.119568 0.121094 0.122589 0.106354 0.0900879 0.0544739 0.0188599 -0.0288696 -0.0766296 -0.0856018 -0.094574 -0.0721436 -0.0496521 -0.0271606 -0.00469971 0.0177307 0.0402222 0.0627136 0.085144 0.0934753 0.101837 0.0714417 0.0410156 0.0214844 0.00198364 0.00183105 0.00170898 0.00158691 0.00152588 0.00143433 0.00134277 0.00488281 0.00842285 0.0119934 0.0155334 -0.00274658 -0.0209961 -0.000488281 0.0200195 0.0187073 0.0174255 0.0161133 0.014801 0.0232544 0.0316772 0.0401001 0.0485229 0.0569458 0.0653687 0.0737915 0.0822144 0.0858154 0.089386 0.0929871 0.0965576 0.100128 0.103729 0.1073 0.110901 0.0930176 0.0751648 0.057312 0.0394287 0.0215759 0.00372314 -0.0141602 -0.0320129 -0.0288696 -0.0257568 -0.0226135 -0.0195007 -0.0163574 -0.0132446 -0.0101013 -0.00698853 0.00372314 0.0144653 0.0252075 0.0359192 0.0466614 0.0574036 0.0681152 0.0788574 0.0895691 0.100281 0.111053 0.121765 0.132477 0.14325 0.153961 0.164673 0.15155 0.138397 0.125275 0.112122 0.0989685 0.0858765 0.0727234 0.0595703 0.0407715 0.0219727 0.00561523 -0.0107422 0.028595 0.106689 0.160553 0.214447 0.250275 0.247345 0.266205 0.285065 0.262787 0.240479 0.21817 0.195862 0.197784 0.199707 0.20163 0.203522 0.205444 0.207367 0.20929 0.211212 0.193909 0.176575 0.159271 0.141968 0.111755 0.0815125 0.0149536 -0.0516052 -0.141144 -0.191986 -0.210907 -0.210449 -0.15387 -0.0973206 -0.00320435 0.0909119 0.138031 0.146423 0.122894 0.0800171 0.0262146 -0.0275879 -0.0644226 -0.0625 -0.0456238 -0.00939941 0.0183411 0.0461121 0.0774841 0.108856 0.140259 0.171631 0.145844 0.120087 0.0942993 0.068512 0.0427246 0.0169373 -0.0088501 -0.0346375 -0.010376 0.013916 0.0381775 0.062439 0.086731 0.110992 0.135254 0.159546 0.152649 0.145752 0.138885 0.132019 0.125122 0.118256 0.111359 0.104492 0.128265 0.152069 0.175873 0.199677 0.22348 0.247284 0.271088 0.294861 0.284393 0.273926 0.263489 0.253021 0.242554 0.232086 0.221619 0.211151 0.189392 0.167603 0.145844 0.124084 0.102325 0.0805664 0.0587769 0.0370178 0.0393066 0.0415955 0.0439148 0.0462036 0.0484924 0.0507812 0.0531006 0.0553894 0.0290222 0.00265503 -0.0128174 -0.0476685 -0.0715942 -0.0955505 -0.119476 -0.143433 -0.141296 -0.119751 -0.109131 -0.0985107 -0.0867004 -0.0748596 -0.0630188 -0.051178 -0.00909424 0.03302 0.0642395 0.114838 0.15329 0.191772 0.24115 0.271149 0.238922 0.187347 0.147461 0.107574 0.125824 0.176392 0.208771 0.241119 0.24765 0.254181 0.271667 0.269714 0.239929 0.210144 0.179138 0.148132 0.119385 0.0906677 0.0619507 0.0332031 0.00445557 -0.024231 -0.0529785 -0.0817261 -0.101562 -0.121429 -0.141266 -0.161102 -0.180969 -0.200806 -0.220673 -0.240509 -0.2276 -0.214661 -0.201721 -0.188782 -0.174652 -0.160522 -0.157257 -0.134644 -0.0954895 -0.0563049 -0.0159302 0.0244446 0.0648193 0.105225 0.144409 0.183563 0.172913 0.142914 0.125031 0.107117 0.074646 0.061615 0.0364685 0.0112915 -0.00259399 -0.0358276 -0.0948792 -0.153961 -0.207001 -0.227722 -0.212921 -0.178741 -0.131989 -0.0852051 -0.0263367 0.0131836 -0.0098877 -0.032959 -0.0560303 -0.0791016 -0.0698547 -0.0412598 -0.0344543 -0.00827026 0.0457764 0.0997925 0.164734 0.210297 0.213226 0.196777 0.188782 0.180817 0.181305 0.162415 0.165344 0.148895 0.110626 0.0723877 0.0328979 -0.00656128 -0.0460205 -0.0855103 -0.135864 -0.16684 -0.133636 -0.100403 -0.0853577 -0.0703125 -0.0572815 -0.0442505 -0.0118408 0.0205688 0.03479 0.0490417 0.0310059 0.0129395 0.0142517 0.0155945 0.0169373 0.0182495 0.0144653 0.0107117 0.00692749 0.00314331 -0.000640869 -0.00439453 -0.00814819 -0.0119324 -0.00762939 -0.00332642 0.000976562 0.00527954 0.009552 0.0138855 0.0181885 0.0224915 0.0205078 0.0185547 0.0165405 0.0145874 0.0126038 0.0106201 0.00866699 0.00668335 0.00875854 0.0108337 0.0128784 0.0149536 0.0169983 0.019043 0.0211182 0.0231934 -0.00335693 -0.0299072 -0.0564575 -0.0830078 -0.065155 -0.0473022 0.00286865 0.053009 0.0668335 0.080658 0.0621643 0.0437012 0.0454102 0.0471191 0.0488281 0.0505371 0.0358582 0.0211792 0.00650024 -0.00817871 -0.0228577 -0.0375061 -0.0521851 -0.0668945 -0.0605774 -0.0542603 -0.0479431 -0.041626 -0.0353088 -0.0289917 -0.0226746 -0.0163574 -0.0142517 -0.012146 -0.00997925 -0.00787354 -0.0057373 -0.00360107 -0.00149536 0.000640869 -0.00854492 -0.0177307 -0.026886 -0.0360718 -0.0452576 -0.0544128 -0.0635986 -0.0727844 -0.0539856 -0.0351868 -0.0164185 0.00238037 0.019165 0.0359192 0.0526733 0.069458 0.0834045 0.0973511 0.07901 0.0606689 0.0604858 0.0602722 0.0600891 0.0599365 0.0423279 0.0247498 0.00714111 -0.010437 -0.0280151 -0.0456238 -0.0632324 -0.0808105 -0.0753784 -0.0699463 -0.0645447 -0.0591431 -0.040802 -0.0224915 -0.0234985 -0.0245361 -0.0365295 -0.0485229 -0.0282288 -0.00790405 0.00390625 0.0157166 0.00817871 0.000640869 0.0152893 0.0299377 0.0445862 0.0592346 0.0597839 0.0602722 0.0801697 0.100098 0.0961304 0.0921631 0.0558777 0.0196228 -0.00613403 -0.0319214 -0.0382996 -0.0446777 -0.0567017 -0.0687561 -0.0485229 -0.0282593 -0.00558472 0.0170898 0.00747681 -0.00213623 -0.00723267 -0.0123291 0.00198364 0.0162659 0.0176086 0.0190125 0.0203552 0.0217285 0.024292 0.026886 0.02948 0.0320435 0.0346069 0.0372314 0.0397949 0.0423584 0.0315552 0.0207825 0.0100098 -0.000793457 0.00213623 0.00506592 -0.0113831 -0.027832 -0.0430603 -0.0582886 -0.0282898 0.00167847 0.0231628 0.0446777 0.0338745 0.0231018 0.00418091 -0.0147095 -0.0336304 -0.0525208 -0.0734558 -0.0943909 -0.115295 -0.1362 -0.110291 -0.0843811 -0.0585022 -0.0325928 -0.00668335 0.0191956 0.045105 0.0710144 0.0650024 0.05896 0.0529175 0.046875 0.040863 0.03479 0.0287781 0.0227356 0.0166931 0.0106812 0.00460815 -0.00140381 -0.00744629 -0.0134888 -0.0195312 -0.0255432 -0.0243835 -0.0232239 -0.0220337 -0.020874 0.000457764 0.0218201 0.0108643 -6.10352e-05 -0.0110168 -0.0219727 -0.000610352 0.020752 0.0219116 0.0231018 0.0242615 0.0254211 0.0183411 0.0112915 0.00424194 -0.00280762 -0.0098877 -0.0169373 -0.0239868 -0.0310669 -0.0171204 -0.00320435 0.0107422 0.0246887 0.0398254 0.0549927 0.0701294 0.0852661 0.0646057 0.0439148 0.0426331 0.0413513 0.0473328 0.0533142 0.0270081 0.000671387 -0.0062561 -0.0131836 -0.0201416 -0.0270691 -0.0360107 -0.0449829 -0.0539246 -0.0628967 -0.0620117 -0.0611267 -0.0602417 -0.0593567 -0.0584717 -0.0575867 -0.0567017 -0.0558167 -0.046875 -0.0379028 -0.0289612 -0.019989 -0.0110474 -0.0020752 0.00686646 0.0158081 0.0184937 0.0211792 0.0238342 0.0265198 0.0292053 0.0318604 0.0345459 0.0372314 0.00598145 -0.025238 -0.056488 -0.0877075 -0.0543518 -0.0210266 0.0123291 0.0456848 0.0513611 0.0570068 0.0626526 0.0682983 0.0481262 0.0279236 -0.0116272 -0.051178 -0.0479736 -0.0447388 -0.00921631 0.0263062 0.0424805 0.0586243 0.0747681 0.0909119 0.0711365 0.0513306 0.0315247 0.0117493 -0.00805664 -0.0278625 -0.0476685 -0.0674438 -0.0533142 -0.0392151 -0.0250854 -0.0109863 0.00314331 0.0172729 0.0313721 0.0455017 0.0371704 0.0288086 0.0204773 0.012146 0.0038147 -0.00454712 -0.0128784 -0.0212097 -0.0533447 -0.0855408 -0.117706 -0.149841 -0.161407 -0.172974 -0.152252 -0.131531 -0.0806885 -0.0298462 0.0209656 0.0718079 0.0794678 0.0870667 0.0624084 0.0377808 0.0131226 -0.0115356 -0.0168152 -0.0220947 -0.00152588 0.0190125 0.0395508 0.0601196 0.0635681 0.0670471 0.0704651 0.0739136 0.0773926 0.0808105 0.084259 0.087738 0.079071 0.0704346 0.0617371 0.0531006 0.0444336 0.0357666 0.0270996 0.0184326 0.00912476 -0.000213623 -0.00958252 -0.0189209 -0.0282593 -0.0376282 -0.046936 -0.0562744 -0.0543213 -0.0523376 -0.050415 -0.0484314 -0.0464783 -0.0445251 -0.042572 -0.0405884 -0.0415955 -0.0426025 -0.0436401 -0.0446472 -0.0444641 -0.044281 -0.0440674 -0.0438843 -0.0388184 -0.033783 -0.0093689 0.0150452 0.0479431 0.0808105 0.0814209 0.0820312 0.0679016 0.053772 0.0589905 0.0642395 0.0565796 0.0488892 0.0411987 0.0335388 0.0270691 0.0206299 0.0141296 0.00765991 0.0012207 -0.00527954 -0.0117188 -0.0181885 -0.0196533 -0.0211182 -0.0226135 -0.0240784 -0.0255432 -0.0270081 -0.0284729 -0.0299377 -0.0233459 -0.0167236 -0.0101318 -0.00354004 0.00308228 0.00967407 0.0162659 0.0228882 0.0223389 0.0217896 0.0212097 0.0206299 0.0200806 0.0195007 0.0189514 0.0184021 0.0130005 0.00759888 0.00216675 -0.00323486 -0.0065918 -0.0100098 -0.0133972 -0.0167847 -0.034729 -0.0527039 -0.0383911 -0.0240784 -0.0169983 -0.00994873 -0.0222778 -0.0345764 -0.0339661 -0.0333862 -0.0328064 -0.032196 -0.0328064 -0.0334167 -0.0340271 -0.0346375 -0.0233765 -0.012146 -0.000915527 0.0103455 0.0216064 0.0328369 0.0440674 0.0553284 0.0455933 0.0358582 0.0260925 0.0163574 0.00662231 -0.00314331 -0.0128784 -0.0226135 -0.013855 -0.00506592 0.00369263 0.0124817 0.0212402 0.0299988 0.0387878 0.0475769 0.0289001 0.0102234 -0.00848389 -0.0271301 -0.0458069 -0.0645142 -0.0831909 -0.101837 -0.0934753 -0.085083 -0.0766602 -0.0682983 -0.059906 -0.0515137 -0.0431213 -0.034729 -0.00537109 0.0240173 0.0534058 0.0827942 0.0927734 0.102783 0.0805054 0.058197 0.0456543 0.0331116 0.0399475 0.0467529 0.0600281 0.0733337 0.0866089 0.099884 0.0986328 0.0973816 0.0961609 0.0948792 0.0548706 0.0148926 -0.0250854 -0.0651245 -0.0582581 -0.0513611 -0.0444641 -0.0376282 -0.0307617 -0.0238647 -0.0169678 -0.0101013 -0.0137329 -0.0173645 -0.0209656 -0.0245972 -0.0282288 -0.0318298 -0.0354309 -0.0390625 -0.0342712 -0.02948 -0.0246582 -0.0198669 -0.0150452 -0.0102539 -0.00543213 -0.000640869 0.00296021 0.00656128 0.0101624 0.0137634 0.017334 0.0209351 0.0245667 0.0281372 0.0344543 0.040802 0.0471191 0.0534668 0.0404358 0.0273743 0.0143433 0.00128174 -0.0351562 -0.0716248 -0.108093 -0.144531 -0.136597 -0.128632 -0.0884094 -0.0481567 -0.0300598 -0.0119934 -0.0261841 -0.0403748 -0.0344238 -0.0284424 -0.0224609 -0.0164795 -0.0108948 -0.00531006 0.000244141 0.00582886 0.0114136 0.0169983 0.0225525 0.0281372 0.0585632 0.0889587 0.119354 0.14978 0.141479 0.133118 0.124756 0.116455 0.102448 0.0884705 0.0744629 0.0604858 0.0465088 0.0325012 0.0184937 0.0045166 -0.0146484 -0.033844 -0.0530701 -0.0722351 -0.0914001 -0.110596 -0.129791 -0.148987 -0.127777 -0.106628 -0.0854492 -0.06427 -0.044281 -0.0243225 -0.00436401 0.015625 0.0179443 0.0202942 0.00326538 -0.0137939 -0.032074 -0.050293 -0.0491638 -0.0480652 -0.0251465 -0.00222778 0.00134277 0.00488281 0.00759888 0.0103455 0.0324707 0.0545654 0.083374 0.112213 0.108765 0.105286 0.082428 0.0596008 0.0367737 0.013916 -0.00128174 -0.016449 -0.0316162 -0.0467834 -0.0426025 -0.0383911 -0.0341797 -0.0299988 -0.026062 -0.0221252 -0.018219 -0.0142822 -0.0297241 -0.0451965 -0.0606384 -0.0760498 -0.0737305 -0.0714111 -0.0691223 -0.066803 -0.0257263 0.0153198 0.0563965 0.0974731 0.0909729 0.0844421 0.0779114 0.0714111 0.0648804 0.0583496 0.0518494 0.0453491 0.0412598 0.0371704 0.0330505 0.0289612 0.0248718 0.0207825 0.0166931 0.0126038 0.00604248 -0.000518799 -0.00708008 -0.0136414 -0.0202026 -0.0267334 -0.0332947 -0.039856 -0.0464172 -0.0529785 -0.0595398 -0.0660706 -0.0726318 -0.0791931 -0.0857544 -0.0923157 -0.0675354 -0.0427551 -0.0179749 0.00680542 0.0315552 0.056366 0.0811462 0.105927 0.113342 0.120758 0.128174 0.13562 0.104279 0.072937 0.0415955 0.0102844 -0.0101624 -0.0305786 -0.0509949 -0.0714111 -0.0724792 -0.0735168 -0.0745544 -0.0756226 -0.0593262 -0.0429993 -0.0266724 -0.010376 0.00592041 0.0222473 0.0385742 0.0548706 0.0386963 0.022522 0.00634766 -0.00985718 -0.026062 -0.0422363 -0.0584106 -0.0746155 -0.0690002 -0.063385 -0.0577393 -0.0521545 -0.0465393 -0.0409241 -0.0352783 -0.0296936 -0.00479126 0.0201111 0.0449829 0.0699158 0.0560303 0.0421753 0.0283508 0.0144958 0.0175781 0.0206909 0.0238037 0.026886 0.0287781 0.0306702 0.0325623 0.0344543 0.0422363 0.0500488 0.0384216 0.026886 0.00680542 -0.0132751 -0.0010376 0.0112 0.0198059 0.0284119 0.0176392 0.00683594 0.00695801 0.00708008 0.00723267 0.00735474 0.00805664 0.00878906 -0.0227661 -0.0543518 -0.085968 -0.117523 -0.116791 -0.116089 -0.0766296 -0.0371399 0.00234985 0.0418091 0.0445251 0.0472717 0.0500488 0.0527649 0.0465393 0.0403748 0.0341797 0.0279846 0.0217896 0.0155945 0.00939941 0.00320435 -0.0102539 -0.0237122 -0.0371704 -0.0506287 -0.0253601 -6.10352e-05 0.0252686 0.0505371 0.0207825 -0.00900269 -0.0387573 -0.068512 -0.0595398 -0.0505371 -0.0415649 -0.0325623 -0.0252075 -0.0178223 -0.010437 -0.00308228 0.00430298 0.0116882 0.019043 0.0264282 0.0302124 0.0339966 0.0378113 0.0415955 0.0453796 0.0491638 0.052948 0.0567322 0.0395508 0.0223389 0.00515747 -0.0120544 -0.0292664 -0.0464478 -0.0636597 -0.0808716 -0.0630493 -0.0452271 -0.0274048 -0.00958252 0.00823975 0.026062 0.0438843 0.061676 0.052063 0.0424194 0.0328064 0.0231628 0.0135193 0.00390625 -0.0057373 -0.0153503 -0.00961304 -0.00384521 0.00192261 0.00765991 0.0134277 0.0191956 0.0249634 0.0307007 0.0198975 0.00912476 -0.00164795 -0.0124512 -0.0232544 -0.0340271 -0.0448303 -0.0556335 -0.0536499 -0.0516357 -0.0496826 -0.0476685 -0.0263062 -0.00497437 0.0163879 0.0377808 0.0522766 0.0667725 0.0812683 0.0957642 0.0715332 0.0472717 0.0230103 -0.0012207 -0.0162354 -0.03125 -0.0462952 -0.0613098 -0.0763245 -0.0913391 -0.106354 -0.121368 -0.0984497 -0.0755005 -0.0526123 -0.0296631 -0.00875854 0.012146 0.0330505 0.0539856 0.0674438 0.0809021 0.0621338 0.0433044 0.0426331 0.0420227 0.0413513 0.0407104 0.0299377 0.0191956 0.00848389 -0.0022583 -0.0130005 -0.0237427 -0.0344849 -0.0452271 -0.0253601 -0.00546265 0.0144348 0.0343018 0.0513611 0.0684509 0.0855103 0.10257 0.10025 0.0979309 0.050415 0.00286865 -0.037384 -0.0776367 -0.0856018 -0.0935669 -0.0881958 -0.0828247 -0.0774841 -0.072113 -0.0635071 -0.0549316 -0.0463257 -0.0377197 -0.0299072 -0.0221252 0.0050354 0.032196 0.0581665 0.0841064 0.0906677 0.0972595 0.100555 0.103882 0.0877686 0.0717163 0.0459595 0.0201721 0.0267029 0.0332336 0.0264587 0.0196533 -0.00653076 -0.0326843 -0.045929 -0.0592041 -0.0724487 -0.0856934 -0.0769348 -0.0681152 -0.0593262 -0.0505371 -0.041748 -0.032959 -0.0241394 -0.0153503 -0.0065918 0.00222778 0.0110168 0.0198059 0.028595 0.037384 0.0462036 0.0549927 0.0481567 0.0413818 0.0346069 0.027771 0.0209656 0.0141907 0.00738525 0.000579834 -0.00622559 -0.0130005 -0.0198059 -0.0266113 -0.0334167 -0.0402222 -0.0469971 -0.0538025 -0.0538025 0 0 0 0 0 0 0 0 0 0 0 0 0 0 0 0 0 0 0 0 0 0 0 0 0 0 0 0 0
55 CLAUSSAN_20161101_Feces.55.fid -0.0720215 -0.0386353 -0.0189209 0.000915527 0.020752 0.0404663 0.0281982 0.0160522 0.00384521 -0.00842285 -0.00646973 -0.00439453 -0.00238037 -0.000427246 0.00152588 0.00360107 0.00561523 0.00756836 0.0102539 0.0130005 0.015686 0.0184326 0.0211182 0.0237427 0.0264893 0.0291748 0.0318604 0.0346069 0.0372925 0.039917 0.0427246 0.0453491 0.0480957 0.0507812 0.0386353 0.0264893 0.0143433 0.0022583 -0.00994873 -0.0220947 -0.0341797 -0.0463867 -0.0443115 -0.0421753 -0.0401611 -0.0380859 -0.0359497 -0.0339355 -0.0317993 -0.0297241 -0.034729 -0.0396118 -0.0445557 -0.0494995 -0.0544434 -0.0594482 -0.0643311 -0.0692749 -0.0465698 -0.0236816 -0.000915527 0.0217896 0.0219116 0.0219116 0.0543213 0.0866699 0.111511 0.10791 0.072998 0.0211182 -0.00811768 -0.0374146 -0.0334473 -0.0296631 -0.0230103 -0.0162354 -0.00958252 -0.00292969 0.00598145 0.0147705 0.0236816 0.0324707 0.0332642 0.0340576 0.0348511 0.0356445 0.0365601 0.0373535 0.038147 0.0389404 0.03125 0.0234985 0.0157471 0.00811768 0.000366211 -0.00732422 -0.0150757 -0.0228271 -0.0215454 -0.0203247 -0.019104 -0.0178223 -0.0164795 -0.0152588 -0.0140381 -0.0127563 -0.0200806 -0.0273438 -0.0346069 -0.0418091 -0.0491333 -0.0563965 -0.0637207 -0.0709839 -0.0531006 -0.0352783 -0.017395 0.000488281 0.0183716 0.0361938 0.0540771 0.0719604 0.0698853 0.0678711 0.0657959 0.0637817 0.0617065 0.0596924 0.0576172 0.055603 0.0474243 0.0392456 0.0310669 0.0228882 0.0147095 0.00653076 -0.00164795 -0.00982666 -0.0180054 -0.0261841 -0.0343628 -0.0425415 -0.0507202 -0.0588989 -0.0670776 -0.0752563 -0.0686646 -0.0620728 -0.055603 -0.0490112 -0.0424805 -0.0359497 -0.0293579 -0.0228271 0.00152588 0.0258789 0.0501709 0.0745239 0.0419922 0.00933838 -0.0231934 -0.0557251 -0.0511475 -0.0466309 -0.0421753 -0.0376587 -0.0331421 -0.0286865 -0.0241699 -0.0195923 -0.012207 -0.00488281 0.00244141 0.00982666 0.036377 0.0628662 0.0552979 0.0477905 0.0441895 0.0406494 0.0371704 0.0336304 0.0279541 0.0223389 0.0166626 0.0109863 0.00738525 0.00384521 0.000366211 -0.00317383 -0.0259399 -0.048584 -0.0372314 -0.0258179 -0.015625 -0.00537109 0.00494385 0.0151367 0.0275269 0.039917 0.0523071 0.0646362 0.0513916 0.038147 0.0250244 0.0117798 -0.00146484 -0.0146484 -0.0278931 -0.0411377 -0.0286865 -0.0162354 -0.00390625 0.00854492 -0.000305176 -0.00927734 0.0159302 0.0411987 0.0408325 0.0404663 0.00592041 -0.0285645 -0.0396118 -0.0507202 -0.0617676 -0.0727539 -0.0769653 -0.0811157 -0.0512695 -0.0213013 -0.0105591 0.00012207 0.0108643 0.0216064 0.0203247 0.0189819 0.0175171 0.0162354 0.0148926 0.0134277 0.012146 0.0108032 0.00671387 0.00262451 -0.00146484 -0.0055542 -0.00958252 -0.0136719 -0.0177612 -0.0218506 -0.017395 -0.0129395 -0.00848389 -0.00396729 0.000488281 0.00494385 0.00933838 0.0137939 0.0188599 0.0239258 0.0289917 0.0340576 0.0392456 0.0443115 0.0493774 0.0544434 0.0595093 0.0645752 0.0696411 0.0747681 0.079834 0.0848999 0.0899658 0.0950317 0.0669556 0.0388794 0.0108032 -0.0172729 -0.0429077 -0.0684814 -0.0941162 -0.11969 -0.133179 -0.146729 -0.120422 -0.0941162 -0.0667114 -0.0393677 -0.0517578 -0.064209 -0.065918 -0.067627 -0.0522461 -0.0368652 -0.0335693 -0.0302734 -0.0269775 -0.0236816 -0.0108032 0.0020752 0.0149536 0.027832 0.0407104 0.0536499 0.0665283 0.0794067 0.0665894 0.053833 0.0408936 0.0281372 0.0153198 0.00244141 -0.010376 -0.0231934 -0.0217285 -0.0203247 -0.0189819 -0.0175781 -0.0161133 -0.0148315 -0.0133667 -0.0119629 0.00164795 0.0152588 0.0287476 0.0423584 0.0559692 0.069458 0.0830688 0.0966187 0.0732422 0.0498657 0.0264282 0.00305176 -0.0192261 -0.041626 -0.0639648 -0.0862427 -0.0896606 -0.0929565 -0.0791626 -0.0654907 -0.0720215 -0.0785522 -0.0679321 -0.0574951 -0.0306396 -0.00372314 0.00616455 0.0159302 0.0250244 0.0341797 0.0603638 0.0864868 0.10022 0.113831 0.098938 0.0842285 0.0769043 0.069519 0.0792236 0.0889893 0.0618286 0.0345459 0.00720215 -0.0199585 -0.0435791 -0.0673218 -0.0900269 -0.112549 -0.113281 -0.0970459 -0.0601196 -0.00610352 0.0244751 0.0549316 0.0780029 0.0840454 0.0844116 0.0675659 0.0422363 0.0170288 -0.015686 -0.0485229 -0.062439 -0.0592651 -0.0499878 -0.0406494 -0.0302734 -0.0199585 -0.00787354 0.00427246 0.0164795 0.0285645 0.0264282 0.0244141 0.0223389 0.0202026 0.0180664 0.0160522 0.0139771 0.0118408 0.000671387 -0.0105591 -0.0218506 -0.03302 -0.0442505 -0.055542 -0.0656738 -0.0758057 -0.0756226 -0.0583496 -0.0507812 -0.0431519 -0.0344238 -0.0258179 -0.0171509 -0.00842285 -0.00177002 0.00494385 0.0114746 0.0181885 0.0248413 0.0314331 0.0380859 0.0447388 0.0513916 0.0580444 0.0646362 0.0712891 0.0780029 0.0845337 0.0912476 0.0979004 0.0825806 0.0673828 0.052124 0.0369263 0.0216064 0.00634766 -0.0088501 -0.0241699 -0.0582886 -0.0922852 -0.125366 -0.158447 -0.167969 -0.160461 -0.133362 -0.0892944 -0.0343018 0.00378418 0.0285645 0.0250244 -0.00421143 -0.0334473 -0.0569458 -0.0634155 -0.0454102 -0.0272827 -0.00811768 0.0109863 0.03125 0.0513916 0.0706177 0.0897217 0.0774536 0.0482178 0.029541 0.0109863 -0.00164795 0.00280762 0.0155029 0.045166 0.079834 0.0975342 0.0955811 0.0765381 0.0363159 -0.00402832 -0.053894 -0.086792 -0.0936279 -0.083313 -0.0532227 -0.0230103 0.00823975 0.0394287 0.0518799 0.0471191 0.0360107 0.0250244 0.0203247 0.0326538 0.0408325 0.0488892 0.0393066 0.0125732 0.00134277 -0.00982666 0.00640869 0.022583 0.0305786 0.0386963 0.0296021 0.0205688 0.0143433 0.00811768 0.00201416 -0.00421143 -0.0115356 -0.0187378 -0.026001 -0.0333252 -0.0397949 -0.0462646 -0.0526733 -0.0591431 -0.0834351 -0.107605 -0.103455 -0.0992432 -0.0452881 0.00866699 0.0342407 0.0597534 0.0461426 0.0326538 0.019043 0.00543213 0.0195923 0.0336914 0.0478516 0.0620117 0.0418701 0.0219116 0.00189209 -0.0181274 -0.0331421 -0.0481567 -0.0631714 -0.0782471 -0.0847778 -0.0912476 -0.0806885 -0.0700684 -0.0450439 -0.0199585 0.0221558 0.06427 0.0807495 0.09729 0.0853882 0.0734253 0.0540771 0.034668 0.0324097 0.0299683 0.0333862 0.0367432 0.0401001 0.0435181 0.0349731 0.0264282 0.0178833 0.00933838 0.012207 0.0150757 0.000854492 -0.0133667 -0.0261841 -0.0390015 -0.0233154 -0.00769043 0.00866699 0.0250244 0.0129395 0.000854492 -0.0161133 -0.0331421 -0.0216675 -0.0101929 -0.00689697 -0.00360107 -0.017395 -0.031189 -0.0349731 -0.0388184 -0.0426025 -0.0464478 -0.052063 -0.0576782 -0.03479 -0.0119629 0.019043 0.0500488 0.0526733 0.0552368 0.0415649 0.027771 0.0139771 0.000183105 0.000305176 0.000366211 0.000488281 0.000671387 -0.0162964 -0.0333252 -0.050293 -0.0672607 -0.0596924 -0.052124 -0.0445557 -0.0370483 -0.0293579 -0.0218506 -0.0142822 -0.00671387 0.00402832 0.0147705 0.0255127 0.036377 0.0471191 0.0579224 0.0686646 0.0794067 0.0599365 0.0404663 0.0209351 0.00146484 -0.0180054 -0.0375366 -0.0570068 -0.0764771 -0.0668335 -0.0571289 -0.0475464 -0.0378418 -0.0281372 -0.0185547 -0.0088501 0.000854492 0.0233154 0.0457764 0.0681763 0.0906982 0.0897217 0.088623 0.0706177 0.0525513 0.0377197 0.0228882 0.0250244 0.0272217 0.03479 0.0422363 0.0213623 0.000488281 -0.00585938 -0.012146 -0.0183716 -0.0246582 -0.0498047 -0.0748901 -0.0715942 -0.0682983 -0.0504761 -0.0325928 -0.0316772 -0.0308838 -0.0187378 -0.00646973 0.0057373 0.0178833 0.0155029 0.0131226 0.0108032 0.00836182 0.0205688 0.0328369 0.0449829 0.0571899 0.0732422 0.0893555 0.0657349 0.0419922 -0.00305176 -0.0480347 -0.0760498 -0.104065 -0.107605 -0.111145 -0.114685 -0.118286 -0.0865479 -0.0548706 -0.0232544 0.00836182 0.0219116 0.0354004 0.0488892 0.0625 0.05896 0.0554199 0.0518799 0.0482788 0.0550537 0.0618286 0.0685425 0.0753174 0.0480347 0.0206299 -0.00671387 -0.0341187 -0.0447388 -0.0554199 -0.0661011 -0.0766602 -0.0532227 -0.0297241 -0.00628662 0.0172119 0.0270386 0.0369263 0.046814 0.0566406 0.03479 0.0130005 -0.00878906 -0.0305176 -0.055542 -0.0805054 -0.0656738 -0.0509033 -0.0317993 -0.0126953 -0.0106201 -0.00860596 -0.00457764 -0.000610352 0.00341797 0.00738525 0.0102539 0.0131836 0.0161133 0.019043 0.0379639 0.0569458 0.0758667 0.0946655 0.0794678 0.06427 0.0490723 0.0338745 0.0303345 0.0267944 0.0232544 0.0196533 0.0162354 0.0126343 0.00909424 0.0055542 -0.0022583 -0.0100708 -0.0179443 -0.0256348 -0.0334473 -0.0413208 -0.0491333 -0.0569458 -0.0425415 -0.0281372 -0.0137329 0.000671387 -0.0154419 -0.0316162 -0.0477905 -0.0639648 -0.0904541 -0.116943 -0.0865479 -0.0560303 -0.0192261 0.0175171 0.0202026 0.0228882 0.0126343 0.00244141 0.0263672 0.0502319 0.0528564 0.0554199 0.0579834 0.0605469 0.0691528 0.0778198 0.0864258 0.0950317 0.0716553 0.0482788 0.0249023 0.00152588 -0.0455933 -0.0926514 -0.105652 -0.118652 -0.0939331 -0.0692139 -0.0444946 -0.0197754 -0.0285034 -0.0372314 -0.0458984 -0.0546265 -0.0313721 -0.00805664 0.0152588 0.0385132 0.0571899 0.0759277 0.0605469 0.045105 0.0147095 -0.015625 -0.0458984 -0.0762939 -0.0583496 -0.0403442 -0.0222778 -0.0043335 0.0136108 0.0316772 0.0497437 0.067688 0.0609131 0.0540771 0.0472412 0.0404663 0.00170898 -0.0371094 -0.0759888 -0.114685 -0.112915 -0.111267 -0.0754395 -0.0394897 -0.0228271 -0.00616455 0.010437 0.0271606 0.0388794 0.0505981 0.0622559 0.0739746 0.0515747 0.0291138 0.00671387 -0.015686 -0.010376 -0.00500488 0.000183105 0.0055542 0.0108643 0.0161133 0.0214233 0.0267944 0.0211792 0.015564 0.0098877 0.00427246 -0.00128174 -0.00695801 -0.0125732 -0.0181885 -0.00390625 0.010437 0.0246582 0.0389404 0.0511475 0.0632324 0.0753784 0.0875854 0.09552 0.103394 0.0770874 0.0509033 0.0246582 -0.00164795 0.00622559 0.0141602 -0.00140381 -0.0169678 -0.0325928 -0.0481567 -0.0444946 -0.0409546 -0.0372925 -0.0336304 -0.0302734 -0.0269165 -0.0236206 -0.0202026 -0.0339355 -0.0476685 -0.0614014 -0.0750732 -0.0784302 -0.0818481 -0.0852661 -0.0886841 -0.0600586 -0.0314941 -0.00292969 0.0256958 0.0418701 0.0580444 0.0401001 0.0221558 0.00854492 -0.00512695 -0.0187988 -0.0324707 -0.0198975 -0.00726318 0.0394897 0.0863647 0.098938 0.111572 0.0900879 0.0685425 0.0670776 0.0655518 0.0640259 0.0625 0.0440063 0.0254517 0.00689697 -0.0117188 -0.0469971 -0.0822754 -0.0834351 -0.0844727 -0.0707397 -0.0569458 -0.0431519 -0.0293579 -0.0380249 -0.0466309 -0.0551758 -0.0637817 -0.0723877 -0.0809326 -0.0895386 -0.0982056 -0.0904541 -0.0827026 -0.0748901 -0.0671387 -0.0594482 -0.0516357 -0.0438843 -0.0361328 -0.0213623 -0.00665283 0.00823975 0.0229492 0.0377197 0.0525513 0.0673218 0.0820923 0.0790405 0.0760498 0.0731201 0.0700684 0.0670776 0.0640869 0.0610962 0.0580444 0.0480957 0.038269 0.0283813 0.0184326 0.0404663 0.0626221 0.0847168 0.10675 0.107117 0.107605 0.0739136 0.0401001 0.00848389 -0.0230713 -0.0546265 -0.0862427 -0.0786133 -0.0710449 -0.0635376 -0.0558472 -0.0482178 -0.0406494 -0.0331421 -0.0254517 -0.00823975 0.00891113 0.026062 0.043335 0.0264282 0.00946045 -0.00750732 -0.0244141 -0.0495605 -0.0748291 -0.0999756 -0.125183 -0.15033 -0.175537 -0.200745 -0.225891 -0.221924 -0.218018 -0.213989 -0.210022 -0.206055 -0.202087 -0.198181 -0.194153 -0.184143 -0.174194 -0.164124 -0.154175 -0.144104 -0.134094 -0.124146 -0.114075 -0.108337 -0.1026 -0.0968628 -0.0910645 -0.0853882 -0.0795898 -0.0739136 -0.0681152 -0.0596924 -0.0512695 -0.0427856 -0.0343628 -0.0259399 -0.0174561 -0.0090332 -0.000610352 0.000366211 0.00134277 0.00231934 0.0032959 -0.00744629 -0.0181885 -0.0119019 -0.0055542 -0.0022583 0.0010376 -0.0298462 -0.0606689 -0.0701904 -0.0797119 -0.0892334 -0.0986938 -0.136292 -0.173889 -0.209351 -0.21637 -0.192139 -0.150818 -0.102722 -0.0546265 -0.020752 -0.0267334 -0.0575562 -0.105469 -0.13446 -0.163513 -0.159485 -0.155518 -0.171082 -0.186646 -0.236328 -0.285889 -0.30249 -0.319153 -0.351074 -0.382935 -0.389709 -0.368042 -0.33783 -0.290527 -0.260559 -0.230713 -0.216858 -0.202942 -0.161377 -0.119751 -0.0610962 -0.00238037 0.0626831 0.127747 0.158691 0.189636 0.171326 0.153076 0.100647 0.0482788 -0.0404053 -0.129089 -0.21521 -0.301453 -0.356018 -0.370667 -0.350952 -0.331238 -0.286194 -0.241211 -0.196106 -0.151123 -0.114624 -0.0780029 -0.0756226 -0.0731201 -0.072876 -0.0725708 -0.0380859 -0.00372314 0.0406494 0.085083 0.110229 0.106934 0.0827637 0.0414429 -0.0090332 -0.0596313 -0.106201 -0.152771 -0.184387 -0.181885 -0.152466 -0.122986 -0.108398 -0.093811 -0.0767822 -0.0596924 -0.0426025 -0.0256348 -0.0324097 -0.0391846 -0.0117798 0.015564 0.0427856 0.0700073 0.0402832 0.0106201 0.00537109 0.000183105 0.012146 0.0240479 0.0195923 0.0151367 0.0106812 0.00616455 -0.00897217 -0.0240479 -0.0220947 -0.0201416 0.000915527 0.0219727 0.0090332 -0.00402832 -0.00646973 -0.00878906 0.00592041 0.0205688 0.043396 0.0662231 0.0891724 0.112 0.135925 0.159912 0.183838 0.207764 0.162537 0.117249 0.0721436 0.0268555 -0.0148315 -0.0563965 -0.0959473 -0.135498 -0.181458 -0.193298 -0.167358 -0.141479 -0.113464 -0.0853882 -0.0950928 -0.138916 -0.162964 -0.187073 -0.17926 -0.171326 -0.175537 -0.179749 -0.200989 -0.222229 -0.229309 -0.236328 -0.226318 -0.216309 -0.197754 -0.17926 -0.194824 -0.210327 -0.218689 -0.227051 -0.235474 -0.243835 -0.252197 -0.260681 -0.268982 -0.277344 -0.251953 -0.226501 -0.167053 -0.107483 -0.0575562 -0.00769043 0.0252075 0.0580444 0.0702515 0.0823975 0.0946655 0.106873 0.117981 0.12915 0.140259 0.151367 0.142578 0.133789 0.125061 0.116272 0.107483 0.0987549 0.0899658 0.0811768 0.0794067 0.0776367 0.0759277 0.0741577 0.0723877 0.0706787 0.0689087 0.0671387 0.0397339 0.0123901 -0.0148926 -0.0422974 -0.0696411 -0.0969238 -0.124329 -0.151672 -0.159485 -0.167358 -0.175049 -0.182861 -0.190735 -0.198425 -0.206238 -0.214111 -0.207703 -0.201294 -0.195862 -0.190552 -0.175598 -0.177612 -0.170166 -0.16272 -0.175781 -0.188843 -0.200745 -0.212769 -0.256042 -0.282166 -0.294495 -0.289795 -0.25238 -0.232056 -0.247131 -0.279419 -0.296753 -0.296936 -0.283325 -0.252686 -0.214783 -0.176941 -0.139038 -0.101196 -0.0858154 -0.0874023 -0.0794067 -0.0714111 -0.0854492 -0.0994873 -0.123169 -0.129822 -0.111877 -0.0939331 -0.0738525 -0.0537109 -0.0397949 -0.00878906 0.0222778 0.0361938 0.0266113 0.0170898 0.00653076 -0.00402832 0.00811768 0.0203247 0.0314331 0.0424194 0.0279541 -0.00360107 -0.0148926 -0.0432739 -0.0658569 -0.071228 -0.0970459 -0.105652 -0.0887451 -0.0718994 -0.053833 -0.0358887 -0.0236206 -0.0112305 -6.10352e-05 0.0111694 -0.0248413 -0.0780029 -0.120422 -0.162903 -0.184326 -0.188599 -0.212097 -0.218506 -0.176636 -0.134827 -0.0928345 -0.0509644 -0.0350952 -0.0361328 -0.02771 -0.0192261 -0.0117798 -0.00439453 0.00305176 0.010437 0.0271606 0.0439453 0.0606689 0.0774536 0.0941772 0.11084 0.127686 0.144348 0.129822 0.115295 0.101807 0.0883179 0.0663452 0.0613403 0.0372925 0.0301514 0.0563965 0.0827026 0.109985 0.137329 0.142944 0.14856 0.177734 0.223816 0.264648 0.288452 0.276611 0.247742 0.233887 0.237 0.254028 0.288086 0.311401 0.334778 0.359192 0.383545 0.330383 0.277344 0.224304 0.171143 0.142883 0.114685 0.0864868 0.0582275 0.0299683 0.00183105 -0.0263672 -0.0546265 -0.0460815 -0.0376587 -0.0292358 -0.0206909 -0.012146 -0.00372314 0.00476074 0.0133057 0.0303345 0.0473022 0.06427 0.0813599 0.0984497 0.115417 0.132385 0.149414 0.123047 0.0966187 0.0702515 0.0438232 0.017395 -0.0090332 -0.0354004 -0.0618286 -0.0682983 -0.0748291 -0.0812988 -0.0878906 -0.0943604 -0.10083 -0.107361 -0.113831 -0.0725708 -0.0313721 0.0098877 0.0511475 0.0922852 0.133545 0.174744 0.216003 0.191833 0.167664 0.143494 0.119202 0.097168 0.0751343 0.0548706 0.0346069 0.0270386 0.0479126 0.0859985 0.123962 0.184265 0.227661 0.239685 0.223206 0.184753 0.14624 0.106079 0.0657959 0.0230713 -0.0195923 -0.0701904 -0.103699 -0.114868 -0.0976562 -0.0952759 -0.0929565 -0.0888672 -0.0846558 -0.0787964 -0.072937 -0.0631714 -0.0249634 -0.00262451 0.0195923 0.0435791 0.067688 0.0916748 0.115662 0.093689 0.0718384 0.0498657 0.0280151 0.00610352 -0.0158691 -0.0377197 -0.0596924 -0.0390015 -0.0181885 0.00250244 0.0232544 0.0440063 0.0647583 0.0855103 0.106262 0.0825806 0.059021 0.0354004 0.0118408 -0.0117798 -0.0354004 -0.05896 -0.0826416 -0.0806885 -0.0786133 -0.0766602 -0.074707 -0.0726929 -0.0707397 -0.0686646 -0.0667114 -0.0544434 -0.0421143 -0.0298462 -0.0174561 -0.00518799 0.00708008 0.0194092 0.0316772 0.0126343 -0.00628662 -0.0252686 -0.0443115 -0.0632324 -0.0822754 -0.101196 -0.120239 -0.102173 -0.0840454 -0.065979 -0.0478516 -0.0298462 -0.0117798 0.00634766 0.0244141 0.0317383 0.0392456 0.0466309 0.0539551 0.02948 0.00482178 0.0371704 0.069458 0.0897217 0.110046 0.13031 0.150696 0.1745 0.198303 0.222229 0.246033 0.221497 0.197083 0.172546 0.14801 0.123596 0.0990601 0.074585 0.0500488 0.0524902 0.0549316 0.057373 0.0598755 0.0622559 0.0646362 0.0671387 0.069519 0.0634155 0.057373 0.0512085 0.045105 0.0390625 0.0328979 0.0268555 0.020752 0.00854492 -0.00360107 -0.0158081 -0.0279541 -0.0400391 -0.0522461 -0.0643921 -0.0765991 -0.0802002 -0.0838623 -0.0875244 -0.0910645 -0.0947266 -0.0983887 -0.10199 -0.105652 -0.0830688 -0.0604858 -0.0379028 -0.0153198 0.00732422 0.0299072 0.0524902 0.0750732 0.0698853 0.0647583 0.0595703 0.0545044 0.0493774 0.0441895 0.0390625 0.0338745 0.036499 0.0389404 0.0415649 0.0440063 0.0124512 -0.019104 -0.0507202 -0.0822754 -0.101013 -0.119873 -0.138611 -0.157349 -0.119324 -0.0811768 -0.0431519 -0.00500488 -0.0045166 -0.00402832 -0.00354004 -0.00305176 -0.00256348 -0.00201416 -0.00158691 -0.0010376 -0.022522 -0.0441284 -0.0656738 -0.0871582 -0.108765 -0.130249 -0.151855 -0.173401 -0.153992 -0.134644 -0.116333 -0.0980225 -0.071228 -0.0614624 -0.0343018 -0.0241699 -0.0755005 -0.155334 -0.219177 -0.283081 -0.300293 -0.300476 -0.319824 -0.322144 -0.283936 -0.245728 -0.206421 -0.167175 -0.129028 -0.0908203 -0.0440674 -0.0143433 -0.0159912 -0.0346069 -0.0447388 -0.0549927 -0.0661621 -0.0773926 -0.088562 -0.0997925 -0.0846558 -0.0695801 -0.0543823 -0.0392456 -0.0241699 -0.00897217 0.00616455 0.0213013 0.0321045 0.0429688 0.0528564 0.0626221 0.0809326 0.0822754 0.102661 0.106079 0.0827637 0.0595093 0.0352173 0.0108643 -0.0134888 -0.0377197 -0.0620728 -0.0864258 -0.0852051 -0.0839844 -0.0836792 -0.0834961 -0.0737305 -0.0809326 -0.0786133 -0.0762939 -0.0841675 -0.09198 -0.0997925 -0.107605 -0.11554 -0.123352 -0.130066 -0.136841 -0.127625 -0.101318 -0.0856323 -0.0700684 -0.0437622 -0.0345459 -0.0146484 0.00524902 0.00250244 0.0168457 0.0197754 0.0227051 0.0735474 0.0960083 0.0872192 0.0613403 0.0269775 -0.00744629 -0.0418091 -0.0762939 -0.122803 -0.152222 -0.200867 -0.232361 -0.174438 -0.116516 -0.057373 0.00164795 0.0560303 0.110535 0.171997 0.216431 0.243469 0.230652 0.192017 0.136169 0.101379 0.0665894 0.0552368 0.0609131 0.0649414 0.0689087 0.0740967 0.0791626 0.0863647 0.0936279 0.10083 0.108032 0.123779 0.139465 0.155334 0.171021 0.186768 0.202576 0.218323 0.23407 0.228638 0.223328 0.217896 0.212524 0.207153 0.201721 0.19458 0.187378 0.159241 0.102661 0.0620728 0.0214233 -0.020874 -0.0632324 -0.10553 -0.147949 -0.147217 -0.146423 -0.145752 -0.144958 -0.144226 -0.143494 -0.1427 -0.142029 -0.107849 -0.0736694 -0.0394897 -0.00537109 0.0288086 0.0629883 0.097168 0.131287 0.157471 0.183655 0.2099 0.236023 0.205261 0.174622 0.143921 0.113159 0.0945435 0.0759277 0.057373 0.0386963 0.0200195 0.00146484 -0.0171509 -0.0357666 -0.024231 -0.0127563 -0.00128174 0.0102539 0.0217896 0.0332642 0.0447388 0.0562744 0.0365601 0.0167236 -0.00305176 -0.0228271 -0.0425415 -0.0623779 -0.0821533 -0.101929 -0.110596 -0.119324 -0.128052 -0.13678 -0.145569 -0.154236 -0.162964 -0.171692 -0.171875 -0.172058 -0.172241 -0.172485 -0.172668 -0.172852 -0.173035 -0.173218 -0.138428 -0.103699 -0.0689087 -0.0341797 -0.000610352 0.0330811 0.074585 0.0990601 0.097168 0.0668945 0.0515137 0.0360107 0.0188599 0.00170898 -0.0154419 -0.0325928 -0.0258179 -0.019104 0.00366211 -0.00201416 -0.0485229 -0.0950928 -0.143433 -0.191772 -0.208496 -0.22522 -0.256104 -0.258545 -0.236145 -0.185303 -0.116333 -0.0473633 0.0142822 0.0474243 0.0567627 0.0376587 0.00402832 -0.0125732 -0.00646973 -0.000305176 0.0111694 0.022583 0.0340576 0.0456543 0.0250854 0.00457764 -0.0159912 -0.036499 -0.0425415 -0.048584 -0.0546265 -0.0606689 -0.00982666 0.0410156 0.0918579 0.1427 0.162231 0.181824 0.201355 0.220886 0.206299 0.191772 0.177185 0.162598 0.093689 0.0248413 -0.0440674 -0.112915 -0.124939 -0.136963 -0.148926 -0.16095 -0.115356 -0.0697632 -0.0259399 0.0178833 0.053894 0.0614624 0.0377197 -0.00305176 -0.0352783 -0.0674438 -0.0826416 -0.0692749 -0.0378418 -0.00646973 0.0267944 0.0599976 0.0932617 0.126526 0.159668 0.192932 0.203369 0.213806 0.167419 0.120972 0.0606689 0.000305176 -0.0419922 -0.0557861 -0.0286865 -0.00164795 0.0272217 0.0560913 0.0643921 0.0726318 0.0808105 0.0891113 0.0404663 -0.00823975 -0.0568237 -0.105469 -0.129089 -0.152771 -0.176514 -0.200134 -0.189636 -0.17926 -0.168762 -0.158264 -0.110779 -0.0633545 -0.0159912 0.0314941 0.0789795 0.126343 0.173767 0.221252 0.202881 0.184448 0.165955 0.147583 0.12915 0.110718 0.0922852 0.0739136 0.0697021 0.0655518 0.0612793 0.0570679 0.0529175 0.048645 0.0444946 0.0402832 0.0120239 -0.0162964 -0.0445557 -0.072876 -0.101196 -0.129456 -0.157715 -0.186096 -0.22821 -0.270447 -0.328552 -0.358276 -0.347046 -0.335938 -0.322937 -0.310059 -0.277832 -0.245544 -0.213379 -0.181091 -0.114685 -0.0484009 0.0180054 0.0844116 0.0866699 0.0891113 0.0914917 0.093811 0.0961914 0.0985718 0.100891 0.103333 0.0909424 0.0786133 0.0663452 0.0539551 0.041626 0.0292969 0.0170288 0.00463867 0.0178833 0.0311279 0.0443726 0.0577393 0.0673828 0.0770874 0.086792 0.0964966 0.117065 0.137695 0.120667 0.0693359 0.0394897 0.00964355 0.0152588 0.0550537 0.0770874 0.0991211 0.12323 0.1474 0.17511 0.202759 0.23053 0.25824 0.23822 0.218262 0.19812 0.178162 0.158142 0.138062 0.118042 0.0980835 0.0823364 0.0665894 0.0507812 0.0350342 0.0193481 0.003479 -0.012207 -0.0279541 -0.0534058 -0.0787964 -0.104126 -0.129578 -0.154968 -0.180298 -0.20575 -0.23114 -0.18335 -0.135498 -0.0875854 -0.0397949 0.00805664 0.0559692 0.10376 0.15155 0.180542 0.209534 0.238525 0.267456 0.239563 0.21167 0.183777 0.155823 0.0852661 0.0147705 -0.0557861 -0.126343 -0.140015 -0.153748 -0.167419 -0.181091 -0.174255 -0.167358 -0.1604 -0.153564 -0.148743 -0.144043 -0.120056 -0.130188 -0.151062 -0.171875 -0.214111 -0.222107 -0.192505 -0.162781 -0.131042 -0.0992432 -0.0622559 -0.0253906 0.0115967 0.0484619 0.0285645 0.00854492 -0.0113525 -0.0313721 -0.0469971 -0.0626221 -0.0783691 -0.0939941 -0.109741 -0.125366 -0.141113 -0.156738 -0.162903 -0.169006 -0.175171 -0.181274 -0.187439 -0.193542 -0.197571 -0.201477 -0.193481 -0.151123 -0.128113 -0.105103 -0.0799561 -0.0548096 -0.0296631 -0.0045166 0.00592041 0.0163574 0.0267944 0.0372925 0.0476685 0.0581665 0.0675049 0.0769043 0.0702515 0.0465088 0.0324707 0.0183716 0.00427246 -0.00982666 -0.0334473 -0.0401611 -0.0493774 -0.0586548 -0.0507812 -0.0714111 -0.0750122 -0.0785522 -0.0935669 -0.0914307 -0.067627 -0.0437622 -0.0189209 0.00598145 0.0308838 0.0557861 0.0806274 0.10553 0.0930786 0.0805664 0.0680542 0.055603 0.0420532 0.0285034 0.0244751 0.003479 -0.027771 -0.0591431 -0.0916138 -0.123962 -0.156311 -0.188721 -0.220154 -0.251404 -0.252502 -0.23645 -0.219421 -0.219421 -0.217285 -0.198059 -0.199158 -0.183167 -0.124817 -0.0665283 0.00244141 0.0543213 0.05896 0.0635986 0.0671387 0.0706787 0.0844727 0.0981445 0.111938 0.125732 0.117737 0.109802 0.126404 0.160095 0.204346 0.248718 0.259644 0.230652 0.179749 0.128845 0.0667725 0.0219116 0.0123901 0.0199585 0.0189819 0.0180664 0.0181885 0.0182495 0.0172729 0.0162964 0.0296021 0.0258179 0.0230713 0.0373535 0.0314331 0.0426025 0.0441284 0.0456543 0.0360107 0.00946045 0.00305176 -0.0203247 -0.0448608 -0.0523071 -0.0703735 -0.088501 -0.0980835 -0.107605 -0.107605 -0.124695 -0.130981 -0.13739 -0.154358 -0.154358 -0.141357 -0.128418 -0.11438 -0.100342 -0.0863647 -0.0723267 -0.0593262 -0.0463867 -0.0216675 -0.0140381 0.00427246 0.022522 0.0301514 0.0548706 0.0700073 0.085083 0.074585 0.064209 0.053833 0.043335 0.0648193 0.0864258 0.108032 0.129517 0.155334 0.181152 0.172913 0.164551 0.120667 0.0768433 0.03302 -0.0109253 -0.0303345 -0.0498047 -0.0351562 -0.0205078 0.0297241 0.0799561 0.128357 0.176819 0.207153 0.208984 0.192749 0.176453 0.177612 0.178772 0.179932 0.181091 0.198242 0.215393 0.232544 0.249695 0.266846 0.283997 0.301147 0.318298 0.309875 0.301453 0.292969 0.284546 0.276123 0.267639 0.259216 0.250793 0.228699 0.206787 0.184814 0.162781 0.140747 0.118774 0.0968018 0.0747681 0.0385132 0.00231934 -0.0338135 -0.0700684 -0.104248 -0.138245 -0.172302 -0.206421 -0.203918 -0.201477 -0.164856 -0.128235 -0.0894775 -0.0507202 -0.0460815 -0.0415039 -0.0454102 -0.0493164 -0.019104 0.0111694 0.0392456 0.0673218 0.0612793 0.0552368 0.0516968 0.0482178 0.0447388 0.0411987 0.0355225 0.0299072 0.024292 0.0186157 0.039917 0.0613403 0.0827637 0.104126 0.157776 0.211548 0.280273 0.320435 0.309082 0.28064 0.26001 0.23938 0.183472 0.127686 0.0718384 0.0160522 -0.0319824 -0.0799561 -0.125488 -0.171082 -0.191345 -0.171753 -0.117737 -0.0637207 -0.0154419 0.0328979 0.0811768 0.129517 0.124451 0.119385 0.114441 0.109375 0.104309 0.0993042 0.0942383 0.0891724 0.0842285 0.0791626 0.0741577 0.0690918 0.0443726 0.0196533 -0.00500488 -0.0297241 -0.0544434 -0.0791626 -0.103882 -0.128601 -0.136963 -0.145203 -0.153564 -0.161926 -0.170288 -0.178589 -0.186951 -0.195312 -0.208557 -0.221924 -0.235168 -0.248474 -0.2276 -0.206787 -0.185913 -0.165039 -0.144958 -0.124756 -0.104675 -0.0844727 -0.0324097 0.0197754 0.0718384 0.124023 0.159241 0.194519 0.195557 0.196716 0.137329 0.078064 0.0186768 -0.0405884 -0.0722046 -0.103882 -0.135437 -0.167053 -0.16449 -0.161987 -0.159485 -0.156921 -0.16095 -0.164917 -0.168945 -0.172913 -0.142822 -0.112671 -0.0825195 -0.0524902 -0.0145264 0.0234375 0.0592041 0.0950317 0.0895996 0.0500488 -0.00439453 -0.0588989 -0.0793457 -0.0998535 -0.120422 -0.140869 -0.129272 -0.117798 -0.106384 -0.0947876 -0.0875244 -0.0803223 -0.0731201 -0.0658569 -0.0585327 -0.0513306 -0.0441284 -0.0368652 -0.0362549 -0.0355835 -0.0349731 -0.0343628 -0.0358887 -0.0374146 -0.0388794 -0.0404053 -0.0504761 -0.0604858 -0.102539 -0.144592 -0.186646 -0.194519 -0.164734 -0.134949 -0.0787964 -0.022644 -0.000610352 0.0214233 0.00933838 -0.00274658 -0.0148315 -0.0269165 -0.0233154 -0.0197754 -0.0162354 -0.0126953 0.0100708 0.0328369 0.0214233 0.0100708 0.00439453 -0.0012207 -0.00683594 -0.0125122 -0.0203247 -0.0280762 -0.0357666 -0.0435791 -0.0372314 -0.0307007 -0.024231 -0.0178223 -0.0114136 -0.00494385 0.00152588 0.00793457 0.00457764 0.00115967 -0.0022583 -0.00567627 -0.0090332 -0.0125122 -0.0158691 -0.0192261 -0.00628662 0.00671387 0.0184937 0.0304565 0.0842896 0.120972 0.126526 0.103577 0.0764771 0.0493774 0.0546875 0.0599365 0.0424194 0.0250244 0.00750732 -0.0100098 -0.00549316 -0.000915527 0.00366211 0.00823975 0.0127563 0.017395 0.0219116 0.0264282 0.0476685 0.0688477 0.0900879 0.111206 0.128906 0.146606 0.164185 0.181885 0.200256 0.218567 0.180115 0.141602 0.135071 0.12854 0.121948 0.115479 0.110779 0.106079 0.101379 0.0966187 0.092041 0.0873413 0.0825806 0.0778809 0.0610962 0.0443115 0.0275269 0.0108032 -0.00598145 -0.0228271 -0.0396118 -0.0563965 -0.0579834 -0.0596313 -0.0612183 -0.0628052 -0.0302734 0.0022583 0.03479 0.0673218 0.0706787 0.0741577 0.0775146 0.0809326 0.0501709 0.0194092 -0.0113525 -0.0421143 -0.0853882 -0.128601 -0.171753 -0.215088 -0.224121 -0.233276 -0.242371 -0.251404 -0.234985 -0.218445 -0.201965 -0.185486 -0.138428 -0.0913086 -0.0443115 0.00280762 0.0671387 0.13147 0.154968 0.149963 0.113342 0.0767212 0.0383301 -6.10352e-05 -0.00146484 -0.00280762 -0.00421143 -0.00567627 -0.0411987 -0.0767822 -0.112305 -0.147888 -0.15918 -0.170349 -0.18158 -0.19281 -0.204041 -0.215332 -0.226501 -0.237732 -0.225525 -0.213257 -0.201111 -0.188843 -0.176636 -0.164368 -0.152222 -0.139954 -0.13739 -0.134827 -0.132141 -0.129578 -0.126953 -0.12439 -0.121826 -0.119141 -0.0910034 -0.0628052 -0.0346069 -0.00646973 0.0217285 0.0499878 0.078186 0.106323 0.118225 0.130066 0.141968 0.15387 0.16571 0.177612 0.189514 0.201355 0.221802 0.242249 0.262695 0.28302 0.303467 0.323914 0.344299 0.364685 0.366821 0.368896 0.371033 0.373169 0.375183 0.377319 0.379456 0.381592 0.363708 0.345947 0.328064 0.310303 0.292542 0.27478 0.256897 0.239136 0.216736 0.194336 0.171997 0.149597 0.127197 0.104797 0.0823975 0.0599976 0.0690308 0.0778809 0.086792 0.0956421 0.104553 0.113525 0.122437 0.131287 0.0980835 0.0648193 0.0316162 -0.00164795 -0.03479 -0.0680542 -0.0994873 -0.130981 -0.12439 -0.0893555 -0.0703735 -0.0512695 -0.0304565 -0.00964355 0.0111694 0.0319214 0.0227051 0.0133667 0.00415039 -0.00518799 -0.0144653 -0.0236816 -0.03302 -0.0422974 -0.0515137 -0.0608521 -0.0700684 -0.0793457 -0.0886841 -0.0979004 -0.105469 -0.112915 -0.117004 -0.0925903 -0.0841675 -0.0758057 -0.0656738 -0.0554199 -0.0452271 -0.0350952 -0.0334473 -0.0317993 -0.0300903 -0.0285034 -0.0269165 -0.0252075 -0.0234985 -0.0219116 -0.0362549 -0.0505371 -0.0648804 -0.0791626 -0.0934448 -0.107788 -0.12207 -0.136414 -0.102356 -0.0682983 -0.0343018 -0.000244141 0.0338135 0.0678711 0.101868 0.135925 0.136536 0.137085 0.137695 0.138306 0.138855 0.139465 0.140137 0.140747 0.119202 0.0977783 0.076355 0.0548706 0.0345459 0.0141602 -0.00628662 -0.0266113 -0.0751343 -0.123718 -0.163574 -0.186523 -0.200562 -0.197571 -0.18811 -0.144592 -0.0888672 -0.0332031 -0.00958252 0.0140991 0.00427246 -0.00537109 -0.0151367 -0.0249634 -0.00823975 0.00836182 0.0592041 0.109985 0.126709 0.143311 0.125916 0.108398 0.10022 0.092041 0.0837402 0.0755615 0.0630493 0.0505981 0.0562134 0.027771 -0.0297241 -0.104309 -0.171448 -0.238525 -0.268982 -0.2995 -0.295837 -0.292114 -0.260803 -0.22937 -0.197998 -0.166626 -0.167236 -0.167847 -0.168457 -0.169128 -0.135437 -0.101746 -0.0680542 -0.0343628 -0.000671387 0.03302 0.0667114 0.100403 0.112122 0.123779 0.135376 0.147034 0.158691 0.170349 0.181946 0.193604 0.179321 0.164917 0.150574 0.136169 0.133606 0.130981 0.111328 0.0916748 0.0644531 0.0373535 0.0443115 0.0513306 0.0571899 0.0631104 0.0348511 0.00671387 -0.000793457 -0.00823975 -0.0158081 -0.0232544 -0.052063 -0.0808716 -0.0755005 -0.0702515 -0.064209 -0.0581665 -0.052124 -0.0460815 -0.0379028 -0.0298462 -0.0216675 -0.0134888 -0.0220947 -0.0306396 -0.0392456 -0.0478516 -0.0563965 -0.0650024 -0.0736694 -0.0821533 -0.0651855 -0.0482178 -0.03125 -0.0141602 0.00280762 0.0197754 0.0368042 0.053833 0.0656128 0.0774536 0.0892944 0.101074 0.129272 0.157471 0.166443 0.146973 0.0994263 0.03479 -0.0372925 -0.109375 -0.166199 -0.194519 -0.191589 -0.17157 -0.155396 -0.13916 -0.138916 -0.138733 -0.125366 -0.111938 -0.0985107 -0.0852051 -0.0800781 -0.0748291 -0.0695801 -0.0643921 -0.0400391 -0.015625 -0.0252686 -0.0350952 -0.0582886 -0.0814819 -0.104553 -0.127808 -0.153137 -0.178467 -0.203796 -0.229004 -0.217346 -0.20575 -0.194092 -0.182434 -0.170776 -0.159058 -0.1474 -0.135803 -0.130798 -0.125916 -0.120911 -0.115967 -0.0993652 -0.0826416 -0.0830078 -0.0834351 -0.0944214 -0.105469 -0.0823364 -0.0593262 -0.0447388 -0.0302124 -0.0327759 -0.0352783 -0.0227051 -0.0101929 0.036499 0.0831299 0.12793 0.172791 0.198486 0.19574 0.17981 0.146851 0.138794 0.130615 0.128906 0.127197 0.0914307 0.055603 0.0192261 -0.0170288 -0.0534058 -0.0896606 -0.14624 -0.202881 -0.225281 -0.247742 -0.233643 -0.219421 -0.188232 -0.157043 -0.133179 -0.109497 -0.0856323 -0.0618896 -0.0443115 -0.0267334 -0.00909424 0.00854492 0.0336304 0.0587158 0.0667114 0.0747681 0.0753174 0.0758667 0.0422363 0.00866699 -0.057312 -0.123169 -0.169189 -0.186768 -0.171936 -0.128784 -0.0844116 -0.0400391 -0.0231934 -0.0346069 -0.064209 -0.0939331 -0.138428 -0.182983 -0.2276 -0.272095 -0.261902 -0.251648 -0.241516 -0.231323 -0.20636 -0.181274 -0.156311 -0.131226 -0.127625 -0.12384 -0.0861206 -0.0482178 -0.0211182 0.00598145 -0.000915527 -0.00799561 0.00640869 0.020752 0.0351562 0.0494385 0.0303345 0.0112305 -0.00787354 -0.0269775 -0.0460815 -0.0651855 -0.0842896 -0.103516 -0.108398 -0.113281 -0.118164 -0.123047 -0.12793 -0.132874 -0.137756 -0.142639 -0.11438 -0.0861206 -0.0578003 -0.029541 0.0157471 0.0610962 0.0722656 0.0834961 0.0961304 0.108826 0.0873413 0.0657959 0.0293579 -0.00708008 -0.0435181 -0.0799561 -0.100342 -0.120605 -0.106689 -0.0929565 -0.0413818 0.0100708 0.0616455 0.113159 0.132629 0.152222 0.171692 0.191223 0.208557 0.225952 0.243286 0.260742 0.278503 0.296204 0.279846 0.263367 0.266235 0.269104 0.271851 0.274658 0.238403 0.202087 0.165771 0.129517 0.0932007 0.0569458 0.0205688 -0.015686 -0.0146484 -0.0135498 -0.0125122 -0.0114136 -0.0102539 -0.00921631 -0.00811768 -0.00708008 0.029541 0.0661621 0.102783 0.139465 0.119202 0.098938 0.0786743 0.0584106 0.0377808 0.0172729 -0.00323486 -0.0238647 0.0102539 0.0444946 0.0786743 0.112793 0.110718 0.108643 0.0724487 0.0361938 0.019165 0.00213623 -0.0148315 -0.0318604 -0.0390015 -0.0460815 -0.0532227 -0.0603027 -0.0674438 -0.0745239 -0.081665 -0.0887451 -0.108643 -0.128601 -0.148499 -0.168396 -0.165527 -0.16272 -0.19397 -0.225281 -0.280945 -0.33667 -0.335388 -0.334167 -0.310242 -0.286255 -0.262268 -0.238281 -0.217163 -0.196045 -0.174988 -0.153809 -0.13269 -0.111511 -0.0904541 -0.0692749 -0.0567017 -0.0440674 -0.03
3721 -0.0187378 0.0131226 0.0449219 0.0426025 0.0402832 0.0316772 0.0229492 0.0142822 0.0055542 -0.00531006 -0.0160522 -0.0269165 -0.0377197 -0.0114136 0.0148926 0.0411987 0.0675049 0.093689 0.119995 0.146301 0.172668 0.18866 0.204651 0.228455 0.235107 0.19104 0.11853 0.0531006 0.00476074 -0.0396729 -0.055603 -0.0524292 -0.0491333 -0.0633545 -0.0775757 -0.0916748 -0.105896 -0.0916748 -0.0773926 -0.0631714 -0.0489502 -0.0346069 -0.0203857 -0.00610352 0.00811768 0.0269775 0.0457764 0.0646362 0.0834961 0.100098 0.116821 0.133545 0.150269 0.130005 0.109741 0.0563965 0.00299072 -0.0709839 -0.127869 -0.152405 -0.148499 -0.117737 -0.0698242 -0.0298462 0.0102539 0.0527344 0.0952148 0.137817 0.180298 0.176575 0.172913 0.135071 0.097168 0.0786133 0.0599365 0.0413818 0.0227051 0.00299072 -0.0167847 -0.036499 -0.0561523 -0.0758667 -0.0955811 -0.115356 -0.134949 -0.108521 -0.0820312 -0.055542 -0.0290527 0.0166626 0.062439 0.0739746 0.0855103 0.0888062 0.092041 0.0953369 0.0985718 0.118896 0.139221 0.125427 0.111572 0.0856934 0.0598755 0.0338745 0.00805664 -0.0181885 -0.0444336 -0.0707397 -0.0969238 -0.0862427 -0.0756226 -0.0365601 0.00250244 0.041626 0.0807495 0.0914307 0.10199 0.0969849 0.092041 0.0870361 0.0820923 0.0753174 0.0684814 0.0617065 0.0549316 0.0361938 0.0175171 -0.0161133 -0.0213623 0.00476074 0.0478516 0.0831299 0.11853 0.127869 0.137146 0.146484 0.155945 0.131104 0.106323 0.081604 0.0568237 0.0287476 0.000549316 -0.0275879 -0.0557251 -0.0838013 -0.111938 -0.140137 -0.168213 -0.161438 -0.154785 -0.148132 -0.141357 -0.133545 -0.125793 -0.118103 -0.110291 -0.112854 -0.115417 -0.100952 -0.0864258 -0.0630493 -0.0396729 -0.0447388 -0.0498047 -0.083313 -0.116821 -0.125488 -0.105652 -0.0559692 0.0108032 0.0697021 0.128662 0.14325 0.157776 0.172363 0.186951 0.199768 0.212524 0.225342 0.238159 0.229187 0.220276 0.182922 0.14563 0.124268 0.102966 0.081604 0.0603027 0.0476074 0.0349731 0.0222778 0.00964355 0.0129395 0.0162964 -0.0088501 -0.0339966 -0.055542 -0.0770874 -0.0986328 -0.120239 -0.158447 -0.196777 -0.206604 -0.21637 -0.192505 -0.168579 -0.127502 -0.0865479 -0.0455933 -0.00457764 0.0193481 0.043335 0.0569458 0.0704956 0.0556641 0.0408325 0.0408936 0.0410767 0.0411987 0.0412598 0.0366821 0.0319214 0.0273438 0.0227051 0.0197754 0.0169067 0.0140991 0.0111694 0.0211182 0.0310669 0.067688 0.104187 0.163208 0.193787 0.200439 0.207214 0.197144 0.187195 0.177185 0.167236 0.153625 0.140137 0.126526 0.112976 0.120728 0.128479 0.119202 0.109863 0.0996094 0.0891724 0.0959473 0.1026 0.109009 0.115417 0.104736 0.0940552 0.0549316 0.0158691 -0.0517578 -0.119324 -0.175171 -0.230957 -0.258362 -0.285706 -0.296753 -0.307739 -0.318787 -0.329834 -0.315247 -0.30072 -0.286194 -0.271667 -0.25708 -0.242615 -0.228027 -0.213562 -0.195801 -0.177979 -0.160278 -0.142517 -0.13623 -0.129822 -0.106445 -0.0830078 -0.0478516 -0.0127563 -0.00610352 0.000549316 0.022522 0.0444946 0.0664062 0.0884399 0.0950317 0.101807 0.0800171 0.0582275 0.00482178 -0.048584 -0.0735474 -0.0985107 -0.11731 -0.135925 -0.130859 -0.0973511 -0.0435791 0.0102539 0.0657959 0.121338 0.141785 0.16217 0.182495 0.202942 0.223328 0.243652 0.264099 0.284424 0.324707 0.36499 0.405151 0.445435 0.452271 0.459106 0.426147 0.393127 0.337341 0.281616 0.24292 0.204285 0.187683 0.170959 0.154358 0.137695 0.136719 0.135742 0.134705 0.133728 0.132751 0.131653 0.130676 0.1297 0.140808 0.151917 0.162964 0.174072 0.130798 0.0874023 0.0441284 0.000854492 -0.0244751 -0.0498047 -0.0370483 -0.024292 -0.0272827 -0.0585327 -0.113708 -0.168945 -0.194641 -0.220276 -0.206055 -0.191956 -0.193115 -0.194153 -0.212402 -0.230591 -0.20166 -0.172668 -0.143677 -0.114685 -0.086792 -0.0588989 -0.0310059 -0.00305176 0.010498 0.024231 0.0379028 0.0515747 0.0652466 0.0789795 0.0926514 0.106323 0.0930786 0.0799561 0.0667114 0.0535278 0.0402832 0.0271606 0.013916 0.000671387 0.00170898 0.00268555 0.00378418 0.00476074 0.00689697 0.00891113 0.0109863 0.0131226 0.00134277 -0.0102539 -0.00665283 -0.00305176 0.0272217 0.0289917 0.0127563 -0.00360107 -0.0252075 -0.046814 -0.0514526 -0.0559692 -0.0723267 -0.088562 -0.104919 -0.121216 -0.107483 -0.093811 -0.0801392 -0.0664673 -0.0527344 -0.0390625 -0.0253906 -0.0115967 -0.0142822 -0.0169678 -0.0195923 -0.0222778 -0.00360107 0.0150757 -0.000427246 -0.0158691 -0.053833 -0.0918579 -0.0957031 -0.0994873 -0.124756 -0.149902 -0.175171 -0.200317 -0.18634 -0.172485 -0.158508 -0.144592 -0.131775 -0.118896 -0.106018 -0.0932007 -0.0898438 -0.0865479 -0.0985107 -0.110535 -0.16095 -0.182861 -0.173523 -0.147095 -0.107178 -0.0672607 -0.043335 -0.0194092 0.0177002 0.0548096 0.0918579 0.128906 0.148621 0.168457 0.188171 0.208008 0.1922 0.176453 0.126526 0.0765381 0.0266724 -0.0232544 -0.0390015 -0.0548096 -0.0349731 -0.0152588 0.00457764 0.024292 0.0172119 0.0101929 0.00305176 -0.00396729 -0.0110474 -0.0181274 -0.0252075 -0.0322266 -0.0443115 -0.0563965 -0.0684204 -0.0805054 -0.0924683 -0.104553 -0.116638 -0.128662 -0.114197 -0.0997925 -0.0853882 -0.0709229 -0.0574951 -0.0441284 -0.0307007 -0.017395 -0.012146 -0.00695801 -0.0187988 -0.0307007 -0.0542603 -0.0779419 -0.0673218 -0.0567627 -0.0254517 0.00579834 0.00299072 0.00012207 0.0186157 0.0371094 0.055603 0.0740967 0.0534668 0.0328369 0.012207 -0.00842285 -0.0290527 -0.0496216 -0.0702515 -0.0908813 -0.0821533 -0.0734863 -0.0647583 -0.0559692 -0.0472412 -0.0385132 -0.0298462 -0.0210571 -0.0322266 -0.043457 -0.0546265 -0.0658569 -0.0770264 -0.0881348 -0.0993652 -0.110535 -0.0921631 -0.0738525 -0.0554199 -0.0370483 -0.0187378 -0.000305176 0.0180664 0.036377 0.0234985 0.0106201 -0.00238037 -0.0152588 -0.0281372 -0.0410156 -0.0540161 -0.0668945 -0.0537109 -0.0404663 -0.0273438 -0.0140991 0.00756836 0.0292969 0.0339966 0.0386353 0.0446777 0.0507812 0.0397339 0.0287476 0.00714111 -0.0145264 -0.00201416 0.010437 0.0264893 0.0426025 0.0587158 0.0747681 0.109985 0.145264 0.163513 0.147583 0.0996704 0.0176392 -0.0473633 -0.112427 -0.143982 -0.175537 -0.172913 -0.170349 -0.173706 -0.177124 -0.180481 -0.183838 -0.204224 -0.22467 -0.210999 -0.197266 -0.162292 -0.127258 -0.0922241 -0.0571289 -0.0199585 0.0172119 0.0543213 0.0914917 0.0773315 0.0631104 0.0490112 0.03479 0.0206299 0.00653076 -0.00769043 -0.0218506 -0.0274048 -0.0331421 -0.0386963 -0.0443115 -0.0517578 -0.0591431 -0.0666504 -0.0739746 -0.0809326 -0.0878906 -0.12323 -0.15863 -0.202148 -0.245728 -0.249451 -0.253174 -0.214966 -0.176758 -0.166992 -0.157227 -0.144958 -0.13269 -0.09198 -0.0512695 -0.012146 0.0270386 0.0662231 0.105347 0.14624 0.187195 0.22821 0.269104 0.267273 0.265625 0.263916 0.262146 0.260376 0.258667 0.256958 0.255188 0.225769 0.19635 0.166931 0.137512 0.108093 0.0786743 0.0492554 0.0198364 0.0161133 0.0123291 0.00848389 0.00463867 0.00262451 0.000549316 -0.00146484 -0.00354004 -0.015686 -0.027771 -0.0114136 0.00482178 0.0222778 0.0396118 0.0285645 0.0175171 0.00427246 -0.0088501 -0.00500488 -0.00109863 0.00982666 0.020813 0.0032959 -0.0140991 -0.0248413 -0.0355835 -0.00653076 0.022522 0.0274048 0.0322876 0.0371704 0.0420532 0.0580444 0.0739746 0.0899048 0.105774 0.121704 0.137634 0.153503 0.169434 0.152283 0.135071 0.117859 0.100647 0.0834961 0.0662231 0.0490723 0.0319214 0.0420532 0.0523071 0.062439 0.0726318 0.06427 0.0560303 0.0739746 0.092041 0.115479 0.104797 0.0734253 0.0421753 0.0233154 0.00439453 0.00262451 0.000854492 -0.0045166 -0.00982666 -0.0152588 -0.0205688 -0.0248413 -0.0292358 -0.0334473 -0.0377197 -0.0485229 -0.0592651 -0.0699463 -0.0806885 -0.072937 -0.0651245 -0.0858154 -0.106506 -0.119446 -0.132324 -0.105286 -0.0783691 -0.0773926 -0.0762939 -0.076416 -0.0764771 -0.0565796 -0.0537109 -0.0697632 -0.0857544 -0.102783 -0.119873 -0.118103 -0.0992432 -0.0906982 -0.0821533 -0.0896606 -0.0971069 -0.0818481 -0.0665283 -0.0672607 -0.0679321 -0.0654907 -0.0460205 -0.0172729 0.0285645 0.0626831 0.0967407 0.112976 0.112305 0.111206 0.110046 0.0907593 0.0715942 0.0459595 0.0203247 0.00811768 0.0244751 0.0747681 0.142151 0.201782 0.261353 0.310242 0.359192 0.383179 0.378784 0.346924 0.298035 0.248535 0.216003 0.199829 0.200806 0.22052 0.240295 0.245056 0.232788 0.201599 0.170532 0.156128 0.141602 0.127197 0.112793 0.114441 0.116028 0.117554 0.119141 0.120728 0.122253 0.12384 0.125427 0.101624 0.0778198 0.0539551 0.0301514 0.0237427 0.017395 -0.00787354 -0.0501709 -0.0797729 -0.109314 -0.109619 -0.0929565 -0.108215 -0.123535 -0.136658 -0.149841 -0.144043 -0.121094 -0.0794067 -0.0376587 0.00402832 0.0457764 0.0686646 0.0744019 0.0650024 0.055481 0.0449829 0.0344238 0.0232544 0.0119629 -0.00897217 -0.0126953 -0.0181274 -0.0234985 -0.0278931 -0.0322266 -0.0365601 -0.0409546 -0.0452881 -0.0496216 -0.0540161 -0.0583496 -0.0627441 -0.0670776 -0.0731812 -0.0793457 -0.0865479 -0.09375 -0.0811157 -0.0856323 -0.107239 -0.128784 -0.175537 -0.193909 -0.189575 -0.18512 -0.17926 -0.190552 -0.220642 -0.250671 -0.278259 -0.305908 -0.314697 -0.306335 -0.262939 -0.219604 -0.176208 -0.132874 -0.135071 -0.154236 -0.163879 -0.173462 -0.160645 -0.147888 -0.135071 -0.122375 -0.109558 -0.0967407 -0.0839844 -0.071167 -0.0657349 -0.0602417 -0.0452271 -0.0471802 -0.0396118 -0.0320435 -0.0254517 -0.0189819 -0.0267334 -0.0343628 -0.0421143 -0.0498047 -0.0574951 -0.0651855 -0.072876 -0.0805664 -0.0991821 -0.117737 -0.13623 -0.154785 -0.173401 -0.191833 -0.210449 -0.229004 -0.225525 -0.222107 -0.218506 -0.215088 -0.211609 -0.208008 -0.20459 -0.201111 -0.193542 -0.185974 -0.17749 -0.168823 -0.139221 -0.0926514 -0.0567017 -0.0206909 0.00787354 0.0193481 -0.000610352 -0.0488281 -0.102417 -0.156128 -0.185913 -0.198608 -0.187073 -0.158325 -0.154175 -0.121643 -0.0460205 0.029541 0.115479 0.184265 0.201233 0.201172 0.209534 0.217957 0.225281 0.232605 0.239929 0.247314 0.240356 0.233459 0.226501 0.219543 0.212646 0.205688 0.198792 0.191956 0.184998 0.17804 0.171143 0.164185 0.158325 0.152466 0.137024 0.138611 0.157104 0.175598 0.205811 0.218933 0.231995 0.262207 0.280701 0.299194 0.274292 0.232361 0.200012 0.167603 0.135193 0.102844 0.0620117 0.038147 0.0371094 0.0531616 0.0606689 0.0681763 0.0767212 0.0852661 0.0938721 0.102417 0.110962 0.119568 0.128113 0.136658 0.143127 0.149536 0.156006 0.162415 0.15033 0.138245 0.092041 0.0457764 -0.0128784 -0.0715332 -0.0957031 -0.0800781 -0.0324097 0.0152588 0.0472412 0.0507812 0.0361938 0.0216064 0.00634766 -0.00897217 -0.000244141 0.0254517 0.0493774 0.0562744 0.0340576 -0.0166626 -0.0603027 -0.086792 -0.0809326 -0.0466919 -0.0274048 -0.00805664 0.0131226 0.0341797 0.0552368 0.076355 0.0585938 0.0408936 0.0232544 0.00543213 -0.0123291 -0.0300293 -0.0476685 -0.0654907 -0.055542 -0.0454712 -0.0354004 -0.0254517 -0.0155029 -0.00549316 0.00457764 0.0145264 0.0299072 0.0452881 0.0606689 0.0760498 0.0345459 -0.00695801 -0.0485229 -0.0900269 -0.104492 -0.118958 -0.133484 -0.147949 -0.128296 -0.108643 -0.0890503 -0.069397 -0.0593262 -0.0491943 -0.0391846 -0.0291138 -0.022644 -0.0160522 -0.0106201 -0.00518799 0.00952148 0.00714111 -0.031189 -0.0864258 -0.148193 -0.18158 -0.18457 -0.170593 -0.16095 -0.151245 -0.140564 -0.129822 -0.11554 -0.101196 -0.0869141 -0.0725708 -0.0668945 -0.0610962 -0.0553589 -0.0495605 -0.0437622 -0.0380859 -0.0323486 -0.0265503 -0.0161133 -0.0057373 0.00463867 0.0150757 0.0254517 0.0358276 0.0461426 0.0566406 0.0186157 -0.0193481 -0.057312 -0.0952759 -0.132141 -0.169006 -0.213745 -0.241394 -0.234619 -0.199341 -0.179077 -0.158691 -0.136658 -0.114563 -0.0924683 -0.0704346 -0.062561 -0.0546875 -0.046814 -0.0390015 -0.0332031 -0.0275269 -0.0217285 -0.0160522 0.0127563 0.0415649 0.0361938 0.0309448 0.0256348 0.0203247 0.0490723 0.0780029 0.0939941 0.109985 0.125977 0.141968 0.160095 0.178345 0.196472 0.2146 0.185547 0.156372 0.127319 0.0982666 0.0690918 0.0400391 0.0109863 -0.0181885 -0.0216675 -0.0251465 -0.0286865 -0.0321655 -0.0355835 -0.0390625 -0.0426025 -0.0460815 -0.0446777 -0.0431519 -0.041748 -0.0402222 -0.039856 -0.0394897 -0.0390625 -0.0386963 -0.0181274 0.00262451 0.00616455 0.00970459 0.00268555 -0.00439453 0.0227051 0.0497437 0.0702515 0.0907593 0.0942383 0.0977173 0.112793 0.128052 0.14325 0.158447 0.143372 0.128357 0.113342 0.0982666 0.0842896 0.0703125 0.0563965 0.0424194 0.0652466 0.0881348 0.128052 0.167908 0.162781 0.157532 0.118164 0.0787964 0.0205688 -0.0376587 -0.0617676 -0.0857544 -0.0742798 -0.0628052 -0.0513306 -0.039856 -0.0515137 -0.0632324 -0.0748901 -0.0866089 -0.0982666 -0.109924 -0.121643 -0.133301 -0.101929 -0.0706177 -0.0392456 -0.00787354 -0.0217285 -0.0355225 -0.0664673 -0.09729 -0.105835 -0.11438 -0.0887451 -0.0631714 -0.0579224 -0.0526123 -0.0472412 -0.0419312 -0.0337524 -0.0255737 -0.017395 -0.00927734 -0.00109863 0.00708008 0.0152588 0.0234375 0.0393066 0.0552979 0.071228 0.0872192 0.103149 0.119019 0.135071 0.15094 0.129883 0.108887 0.0878296 0.0667725 0.0457764 0.0247192 0.00378418 -0.0172729 0.00012207 0.0176392 0.0350342 0.0525513 0.0700073 0.0874023 0.104919 0.122314 0.106323 0.0904541 0.0744019 0.0584106 0.0425415 0.0264893 0.0106201 -0.00537109 -0.013855 -0.0222778 -0.0307007 -0.0391846 0.00708008 0.0533447 0.0996704 0.145996 0.160645 0.175293 0.155823 0.136292 0.124268 0.112305 0.117371 0.122437 0.108582 0.0947876 0.046814 -0.00109863 -0.0491333 -0.0970459 -0.110901 -0.124695 -0.130371 -0.136047 -0.158691 -0.181458 -0.190247 -0.199158 -0.208008 -0.216858 -0.211609 -0.20636 -0.166992 -0.127625 -0.107422 -0.0872192 -0.0670776 -0.0469971 -0.0246582 -0.00238037 0.0199585 0.0422363 0.0645752 0.086853 0.109192 0.13147 0.131592 0.131775 0.131836 0.131958 0.132019 0.132202 0.132263 0.132385 0.121887 0.111328 0.100708 0.090271 0.0796509 0.0690918 0.0585938 0.0480347 0.00299072 -0.0421143 -0.0872192 -0.132324 -0.120483 -0.108643 -0.0968628 -0.085022 -0.0797119 -0.0742798 -0.0688477 -0.0634155 -0.0558472 -0.0484009 -0.0408325 -0.0333252 -0.038269 -0.0432739 -0.0140991 0.0150757 0.0558472 0.0967407 0.0999146 0.0690308 0.00714111 -0.0546875 -0.12085 -0.152954 -0.159302 -0.16571 -0.169983 -0.174255 -0.149841 -0.125305 -0.0838013 -0.0421753 -0.0252075 -0.00823975 -0.0252686 -0.0424805 -0.036499 -0.0304565 -0.0244751 -0.0185547 -0.0338135 -0.0491943 -0.0303345 -0.0115967 0.00732422 0.0262451 0.045166 0.0640869 0.0510254 0.0379639 0.0248413 0.0118408 0.00579834 -0.00012207 -0.00610352 -0.012085 -0.0180054 -0.0239868 -0.0299072 -0.0358887 -0.0623779 -0.0887451 -0.115234 -0.141663 -0.133972 -0.126282 -0.118652 -0.110962 -0.0968628 -0.0828247 -0.0686646 -0.0546265 -0.0383911 -0.0222168 -0.00592041 0.0102539 0.012207 0.0141602 0.0501709 0.0862427 0.133362 0.180359 0.185547 0.162231 0.101257 0.0232544 -0.0470581 -0.11731 -0.135254 -0.153259 -0.171265 -0.189209 -0.187927 -0.186707 -0.185364 -0.184143 -0.161194 -0.138184 -0.138733 -0.156311 -0.178894 -0.184387 -0.154236 -0.107178 -0.0458374 -0.00146484 0.0125732 -0.00183105 -0.0359497 -0.0700073 -0.105896 -0.141724 -0.147095 -0.152405 -0.157654 -0.162964 -0.140564 -0.118103 -0.0957031 -0.0733032 -0.0849609 -0.0966797 -0.108337 -0.120056 -0.115356 -0.110596 -0.105896 -0.101196 -0.0795288 -0.0577393 -0.0359497 -0.0141602 -0.00946045 -0.00476074 -6.10352e-05 0.00457764 0.00927734 0.0139771 0.0186768 0.0234375 0.0351562 0.046814 0.0585327 0.0702515 0.0648193 0.0595093 0.0541382 0.0488281 0.0579834 0.0671997 0.076355 0.0856323 0.06073 0.0358276 0.0108643 -0.0140381 -0.0115967 -0.00921631 -0.00683594 -0.0043335 -0.00189209 0.000488281 0.00286865 0.00524902 -0.00860596 -0.022522 -0.036499 -0.0504761 -0.0643921 -0.0782471 -0.0922241 -0.106201 -0.10022 -0.0942993 -0.0881958 -0.0822754 -0.0762939 -0.0702515 -0.0643311 -0.0583496 -0.0587769 -0.0592651 -0.0596313 -0.0600586 -0.0604858 -0.0608521 -0.0612793 -0.0617676 -0.0722046 -0.0827026 -0.0932617 -0.10376 -0.0801392 -0.0565796 -0.032959 -0.00927734 0.00720215 0.0237427 0.0402222 0.0567627 0.0700684 0.083313 0.104492 0.108582 0.079834 0.022583 -0.0519409 -0.126648 -0.173096 -0.191162 -0.184387 -0.149109 -0.110962 -0.072937 -0.0341187 0.00476074 0.0527344 0.0837402 0.083374 0.0546875 0.0286255 0.00262451 -0.0252075 -0.0530396 -0.0484009 -0.0438843 -0.0553589 -0.0383911 0.0145264 0.0673828 0.12207 0.176819 0.197327 0.217896 0.238403 0.258972 0.232605 0.206421 0.180115 0.15387 0.1297 0.105652 0.0814209 0.057373 0.0431519 0.0289307 0.0488892 0.0688477 0.101624 0.134338 0.110168 0.0860596 0.0445557 0.00305176 -0.0384521 -0.0799561 -0.0681152 -0.0563354 -0.0444946 -0.0327759 -0.00848389 0.0157471 0.0400391 0.06427 0.0714722 0.0786743 0.0858765 0.0930786 0.105286 0.117432 0.129639 0.141785 0.119873 0.0979004 0.0759277 0.0539551 0.0509644 0.0478516 0.0447388 0.041626 0.0726318 0.103699 0.134705 0.16571 0.162598 0.159424 0.156311 0.153076 0.149963 0.14679 0.143677 0.140564 0.169373 0.198242 0.227051 0.25592 0.25061 0.245361 0.23999 0.234741 0.19635 0.157898 0.119507 0.0811157 0.0554199 0.0297852 0.0383301 0.046875 0.0471191 0.0474854 0.0136108 -0.0201416 -0.0211792 -0.0222778 0.0106812 0.0437622 0.0536499 0.0634766 0.0164795 -0.0304565 -0.0778198 -0.125183 -0.153381 -0.153137 -0.121094 -0.0721436 -0.0310059 0.0101929 0.0566406 0.10321 0.115601 0.12793 0.130432 0.132935 0.135498 0.138 0.155396 0.172913 0.190308 0.207764 0.213806 0.219849 0.225952 0.231995 0.203918 0.175903 0.147827 0.119751 0.104919 0.0900879 0.0751343 0.0603027 0.0454712 0.0305176 0.015686 0.000854492 -0.00616455 -0.0131836 -0.0203247 -0.0273438 -0.0130615 0.00115967 -0.0186157 -0.0384521 -0.0824585 -0.126526 -0.136414 -0.14624 -0.122803 -0.0992432 -0.0756836 -0.052124 -0.052124 -0.052063 -0.0842896 -0.116638 -0.111572 -0.078064 -0.0606689 -0.0431519 -0.00646973 0.0302734 0.0669556 0.10376 0.104187 0.104675 0.105103 0.10553 0.1203 0.134949 0.115479 0.0960083 0.0786743 0.0614624 0.0441284 0.0267944 0.00610352 -0.0145264 -0.0352783 -0.0558472 -0.0616455 -0.0674438 -0.0731201 -0.0789185 -0.0612183 -0.043457 -0.0598755 -0.0762939 -0.125 -0.173828 -0.203308 -0.204468 -0.16449 -0.107422 -0.0581665 -0.00897217 0.00927734 0.0275879 0.0458984 0.064209 0.039856 0.0155029 -0.0088501 -0.0333252 -0.0234985 -0.0137329 -0.00396729 0.00579834 -0.0192261 -0.0444336 -0.069458 -0.0946045 -0.104736 -0.11499 -0.0910034 -0.0670776 -0.0498047 -0.0325928 -0.0154419 0.00183105 0.00402832 0.00634766 0.00854492 0.0108643 -0.0107422 -0.0323486 -0.053894 -0.0755005 -0.0971069 -0.118713 -0.14032 -0.161804 -0.13623 -0.110474 -0.0847778 -0.059082 -0.0675049 -0.0759888 -0.0844116 -0.0928345 -0.0799561 -0.0670776 -0.0542603 -0.0413818 -0.0626221 -0.0838623 -0.105103 -0.126465 -0.148743 -0.171082 -0.193359 -0.215698 -0.221008 -0.226257 -0.231506 -0.236755 -0.226013 -0.215149 -0.204407 -0.193665 -0.1828 -0.172058 -0.161316 -0.150452 -0.111938 -0.0734863 -0.0349731 0.00360107 0.00579834 0.00805664 0.0103149 0.0125732 0.0244141 0.0361938 0.0139771 -0.00830078 -0.0476685 -0.0870972 -0.0922852 -0.0974731 -0.0532837 -0.00909424 0.0350342 0.0792236 0.0899658 0.10083 0.0774536 0.0540771 0.0307617 0.00738525 0.0182495 0.0291138 0.0526733 0.0762939 0.0999146 0.123474 0.117981 0.112488 0.106934 0.101379 0.0979614 0.0946045 0.0911255 0.0877686 0.101807 0.115906 0.164185 0.212341 0.237793 0.263306 0.288818 0.314209 0.331116 0.348083 0.308167 0.268188 0.205444 0.142761 0.0801392 0.017395 -0.0345459 -0.0864258 -0.104248 -0.122009 -0.124817 -0.127686 -0.130554 -0.133362 -0.129089 -0.124817 -0.120605 -0.116333 -0.0992432 -0.0821533 -0.0310059 0.0202026 0.0717773 0.123413 0.156799 0.161865 0.148376 0.134949 0.110046 0.102356 0.111938 0.121521 0.132263 0.142944 0.153687 0.164368 0.17395 0.183655 0.151733 0.102783 0.0651855 0.0275879 0.0106201 0.0220947 0.0516968 0.0811768 0.0869751 0.0927124 0.0985107 0.104309 0.112183 0.120117 0.128052 0.135925 0.149414 0.163025 0.176575 0.190125 0.201538 0.213013 0.223328 0.233704 0.244751 0.238708 0.217773 0.179749 0.135376 0.0909424 0.0454712 6.10352e-05 -0.0394897 -0.0790405 -0.127136 -0.158203 -0.175354 -0.175415 -0.174438 -0.190613 -0.21344 -0.236328 -0.269836 -0.286255 -0.278137 -0.270081 -0.259827 -0.249634 -0.2052 -0.143616 -0.0926514 -0.0418091 -0.0189819 -0.0133057 -0.0224609 -0.0487671 -0.0806885 -0.112549 -0.14563 -0.178589 -0.179688 -0.180664 -0.181702 -0.182678 -0.177185 -0.171692 -0.166199 -0.160645 -0.151978 -0.14325 -0.143066 -0.125732 -0.105652 -0.0684814 -0.00750732 0.0534668 0.14325 0.204529 0.234619 0.247559 0.234497 0.221436 0.207397 0.193237 0.175598 0.157898 0.140198 0.12262 0.0792847 0.0360107 -0.00616455 -0.0484009 -0.0980835 -0.130615 -0.172852 -0.215088 -0.216553 -0.21814 -0.195129 -0.15509 -0.1474 -0.139709 -0.131958 -0.124329 -0.0973511 -0.0875244 -0.11438 -0.158203 -0.189209 -0.203125 -0.203308 -0.18634 -0.167786 -0.149292 -0.129639 -0.110107 -0.0918579 -0.0736694 -0.0576782 -0.0415649 -0.019104 -0.0308228 -0.0801392 -0.129456 -0.183167 -0.236755 -0.233521 -0.230286 -0.213074 -0.195923 -0.212952 -0.229919 -0.243225 -0.256653 -0.235962 -0.21521 -0.175354 -0.135437 -0.09552 -0.055542 -0.0668335 -0.078064 -0.0872192 -0.0963745 -0.0935669 -0.0567017 0.00720215 0.0883179 0.169373 0.233276 0.270142 0.27301 0.258423 0.243774 0.226929 0.210266 0.177185 0.144043 0.0767212 0.00952148 -0.0360718 -0.081665 -0.0931396 -0.104553 -0.0996704 -0.0947876 -0.0557861 -0.0167847 0.000183105 0.0172119 0.0341797 0.0511475 0.0702515 0.0893555 0.108459 0.127563 0.126709 0.125793 0.124939 0.124023 0.110352 0.0966187 0.0488281 0.0010376 -0.0454102 -0.0916748 -0.103943 -0.116211 -0.112122 -0.108032 -0.0698242 -0.0316162 -0.012146 0.00738525 0.0269775 0.0464478 0.0339966 0.0214233 0.0090332 -0.00341797 -0.0323486 -0.0610962 -0.0900269 -0.118774 -0.113586 -0.108215 -0.0688477 -0.0293579 0.0196533 0.0687256 0.0790405 0.0552368 0.0178833 -0.036499 -0.0908813 -0.128235 -0.145264 -0.128113 -0.104675 -0.0641479 -0.0161133 0.0318604 0.0809326 0.130005 0.138428 0.146973 0.155457 0.16394 0.172485 0.180908 0.189453 0.197998 0.1922 0.186523 0.180725 0.175049 0.192017 0.209106 0.191956 0.174866 0.144897 0.114868 0.141785 0.168701 0.178528 0.188354 0.183289 0.144104 0.124756 0.105469 0.0840454 0.0625 0.0389404 0.0153809 -0.00823975 -0.0317993 -0.0661011 -0.100403 -0.153809 -0.173218 -0.154907 -0.136597 -0.11615 -0.0957031 -0.115662 -0.135803 -0.155884 -0.175964 -0.196045 -0.216064 -0.236145 -0.256226 -0.233398 -0.210449 -0.187622 -0.164734 -0.144043 -0.12323 -0.083313 -0.0775757 -0.102966 -0.128479 -0.156128 -0.183655 -0.211304 -0.238953 -0.266541 -0.294189 -0.31488 -0.335571 -0.356384 -0.377075 -0.340942 -0.304749 -0.268555 -0.232361 -0.194885 -0.157288 -0.11969 -0.0820923 -0.0786133 -0.0752563 -0.0717773 -0.0682983 -0.0571289 -0.0458984 -0.034729 -0.0234985 -0.0123901 -0.0012207 0.0100098 0.0211792 0.0160522 0.0108643 0.0057373 0.000488281 -0.00469971 -0.00982666 -0.0150146 -0.0201416 -0.0283203 -0.036438 -0.0445557 -0.0526733 -0.0608521 -0.0690308 -0.0770874 -0.0852661 -0.0621948 -0.0390015 -0.0158691 0.00720215 0.0304565 0.0535278 0.0767212 0.0998535 0.0853882 0.0709839 0.0564575 0.0420532 0.0275879 0.0131226 -0.00128174 -0.0158081 -0.00469971 0.00653076 0.0176392 0.0287476 0.039917 0.0510254 0.0622559 0.0733643 0.0864258 0.0994873 0.112549 0.12561 0.138611 0.151672 0.164734 0.177795 0.180176 0.182617 0.184998 0.187317 0.189697 0.192078 0.194519 0.196899 0.190491 0.184204 0.177795 0.171387 0.130981 0.0904541 0.0498657 0.00933838 -0.0147095 -0.0388794 -0.0630493 -0.0871582 -0.0544434 -0.0217285 0.0110474 0.0437622 0.0714722 0.0992432 0.126892 0.154602 0.148193 0.141785 0.135376 0.129028 0.10614 0.083374 0.062439 0.0414429 0.0396118 0.0662231 0.100403 0.15155 0.212036 0.255493 0.267639 0.251282 0.233154 0.198059 0.138428 0.0786743 0.065918 0.081604 0.0813599 0.0809937 0.0803223 0.0796509 0.0790405 0.0783081 0.0820923 0.0858154 0.0895386 0.0932617 0.0969849 0.100708 0.104492 0.108215 0.111938 0.115662 0.119385 0.123108 0.126892 0.130615 0.134338 0.138062 0.13147 0.124817 0.118164 0.111572 0.10498 0.0983276 0.0916748 0.085083 0.0806274 0.0761108 0.0715942 0.0671387 0.0626831 0.0581665 0.0536499 0.0491943 0.0498657 0.0505981 0.0513306 0.052002 0.083313 0.114624 0.144836 0.175049 0.200256 0.208435 0.185364 0.133789 0.0722656 0.0108032 -0.0524902 -0.115784 -0.14563 -0.175537 -0.205383 -0.235229 -0.230957 -0.226685 -0.222412 -0.21814 -0.179138 -0.140015 -0.100952 -0.0618286 -0.0795898 -0.0973511 -0.115173 -0.132935 -0.133972 -0.134949 -0.136047 -0.137024 -0.138062 -0.139038 -0.140137 -0.141174 -0.126526 -0.111938 -0.09729 -0.0827026 -0.100037 -0.117493 -0.0779419 -0.0384521 0.0150757 0.0686646 0.122131 0.175781 0.164551 0.153381 0.142273 0.131042 0.122681 0.114441 0.106079 0.0977173 0.0894775 0.0811157 0.0728149 0.0644531 0.107117 0.14978 0.189941 0.230164 0.269531 0.269165 0.227539 0.157532 0.0686646 -0.0202026 -0.0916748 -0.134827 -0.159302 -0.166809 -0.182068 -0.197388 -0.179871 -0.162354 -0.144958 -0.127441 -0.109924 -0.0924683 -0.0750122 -0.0574951 -0.0357056 -0.013916 0.00775146 0.029541 0.0513306 0.072998 0.0947876 0.116577 0.114624 0.112671 0.110779 0.108826 0.106873 0.10498 0.103027 0.101074 0.0678711 0.0346069 0.00146484 -0.0317993 -0.0650024 -0.0982056 -0.131409 -0.164673 -0.155212 -0.145752 -0.13623 -0.12677 -0.11731 -0.107849 -0.0983887 -0.0889282 -0.0836792 -0.0784302 -0.0733032 -0.0680542 -0.0628662 -0.0576782 -0.0524902 -0.0472412 -0.0526733 -0.0581055 -0.0635376 -0.0689087 -0.0743408 -0.0797729 -0.0852051 -0.0905151 -0.0875244 -0.0842896 -0.0811768 -0.078064 -0.0750122 -0.0718994 -0.0687866 -0.0656738 -0.0741577 -0.0827026 -0.0913086 -0.0998535 -0.108398 -0.116943 -0.125488 -0.134094 -0.109924 -0.0857544 -0.0615845 -0.0374146 -0.0131836 0.0108643 0.0350342 0.0592041 0.106079 0.153015 0.199829 0.246704 0.225342 0.203918 0.182495 0.161194 0.098877 0.0365601 -0.0335693 -0.0865479 -0.0869751 -0.05896 0.00891113 0.0767212 0.128296 0.14563 0.125244 0.10498 0.098938 0.0928345 0.12085 0.148926 0.161377 0.173706 0.186035 0.198486 0.213074 0.227539 0.242065 0.256653 0.221252 0.185913 0.150513 0.115112 0.0797729 0.0443726 0.0090332 -0.0263672 -0.0532227 -0.0800781 -0.106873 -0.133728 -0.158447 -0.183167 -0.227051 -0.236816 -0.209045 -0.181213 -0.151245 -0.121277 -0.0914307 -0.0614624 -0.0314941 -0.00158691 -0.00292969 -0.00421143 -0.0055542 -0.00695801 -0.00830078 -0.00964355 -0.0109863 -0.0123291 0.00720215 0.0268555 0.0272217 0.0618286 0.0770874 0.0924072 0.109863 0.127319 0.119141 0.111023 0.102844 0.0946655 0.0866089 0.0784302 0.0703125 0.0621338 0.0363159 0.0103149 -0.0155029 -0.0413818 -0.0673218 -0.0932007 -0.116943 -0.140686 -0.152405 -0.129883 -0.126648 -0.123413 -0.117981 -0.112549 -0.107239 -0.101807 -0.105286 -0.108765 -0.112244 -0.115601 -0.11908 -0.122559 -0.125977 -0.129456 -0.132874 -0.136292 -0.139771 -0.14325 -0.144592 -0.145813 -0.166382 -0.152771 -0.12616 -0.0996094 -0.0708008 -0.0421143 -0.0155029 0.0110474 0.0568237 0.0685425 0.0453491 0.0221558 -0.00317383 -0.0285034 -0.053833 -0.0790405 -0.104431 -0.129761 -0.0916748 -0.0537109 -0.0349121 0.0180664 0.0496216 0.0812988 0.134216 0.153015 0.159729 0.166504 0.171143 0.175659 0.178162 0.180664 0.181274 0.181946 0.171143 0.131836 0.0755005 0.019165 -0.0454102 -0.0928345 -0.124329 -0.138733 -0.132874 -0.109924 -0.0631714 -0.0164185 -0.0166016 -0.0452271 -0.09198 -0.138733 -0.14386 -0.149109 -0.129822 -0.0933838 -0.086792 -0.0803223 -0.0727539 -0.0651245 -0.0713501 -0.0776367 -0.0679321 -0.0581665 -0.0292358 -0.017395 -0.0205078 -0.0405884 -0.0494995 -0.0583496 -0.0512695 -0.0441284 -0.0476685 -0.0512695 -0.0643921 -0.0604858 -0.038208 -0.0158081 0.00769043 0.0311279 0.0524902 0.0737915 0.0951538 0.116455 0.151306 0.186218 0.196533 0.18988 0.144714 0.0996704 0.0438232 0.00512695 0.0130005 0.020813 0.0297852 0.0386963 0.0455322 0.0523071 0.0591431 0.065918 0.0516968 0.0375366 -0.00109863 -0.0569458 -0.102112 -0.147156 -0.167664 -0.171265 -0.178345 -0.168335 -0.167847 -0.16748 -0.154358 -0.158203 -0.151306 -0.144592 -0.148376 -0.135132 -0.131531 -0.127869 -0.123169 -0.118469 -0.113708 -0.109009 -0.100037 -0.0910645 -0.0820923 -0.0731201 -0.0641479 -0.0551758 -0.0462036 -0.0372314 -0.0498047 -0.062439 -0.0836792 -0.0877686 -0.0427856 0.019165 0.0726318 0.12616 0.133789 0.141418 0.148987 0.156616 0.163208 0.169678 0.185913 0.184998 0.167725 0.150513 0.133362 0.116089 0.0892944 0.0795898 0.0601807 0.0408325 0.053833 0.0667725 0.079834 0.0928345 0.105774 0.118896 0.131836 0.144836 0.142151 0.139587 0.137024 0.134338 0.131653 0.129089 0.126526 0.12384 0.0899048 0.0560303 0.0221558 -0.0117798 -0.0457153 -0.0795898 -0.113464 -0.1474 -0.121033 -0.0946045 -0.0682373 -0.0418091 -0.0154419 0.0109863 0.0373535 0.0637817 0.0645752 0.0653687 0.0661621 0.0669556 0.067749 0.0685425 0.0693359 0.0701904 0.053894 0.0377197 0.0214233 0.00524902 -0.0109863 -0.0272827 -0.043457 -0.0596924 -0.050354 -0.0409546 -0.0316162 -0.0222778 -0.0150146 -0.0078125 -0.000488281 0.00671387 0.0227051 0.0386963 0.0205688 0.00244141 0.00341797 0.00445557 0.0055542 0.0065918 -0.0108032 -0.0282593 -0.0456543 -0.0631714 -0.0592651 -0.0553589 -0.0855713 -0.115784 -0.12146 -0.127136 -0.0986938 -0.0702515 -0.0748901 -0.0795288 -0.0670776 -0.0546265 -0.00634766 0.0419922 0.0562134 0.0704346 0.0387573 0.00714111 -0.0244751 -0.0561523 -0.052063 -0.0478516 -0.00964355 0.0286255 0.0345459 0.0404663 0.0616455 0.0827637 0.115784 0.120178 0.0838623 0.0474243 0.0327148 0.0180054 0.0203857 0.0227051 0.0316162 0.0405884 0.0494385 0.0584106 0.0683594 0.0784302 0.0883789 0.0984497 0.0770874 0.0557861 0.0345459 0.0131836 -0.00805664 -0.0293579 -0.0507202 -0.0719604 -0.0830078 -0.0939941 -0.105042 -0.116028 -0.127075 -0.138062 -0.14917 -0.160217 -0.151306 -0.142456 -0.133545 -0.124695 -0.114685 -0.104736 -0.0947876 -0.0848389 -0.0745239 -0.0641479 -0.0367432 -0.00939941 0.0244751 0.0582275 0.0635986 0.0689087 0.0921021 0.115234 0.138306 0.16156 0.125977 0.0904541 0.0549316 0.0194092 0.0144043 0.00946045 0.00439453 -0.000610352 -0.0055542 -0.0105591 -0.0155029 -0.0205078 -0.00354004 0.0135498 0.0305786 0.0476685 0.0646362 0.0817261 0.0987549 0.115845 0.0873413 0.0587769 0.0302734 0.00170898 -0.0267944 -0.0553589 -0.0839844 -0.112427 -0.121094 -0.129761 -0.138367 -0.146973 -0.153137 -0.159241 -0.165344 -0.171509 -0.163696 -0.155762 -0.108154 -0.0604248 -0.0127563 0.0349731 0.0427856 0.0505981 0.0407104 0.0307617 0.0209351 0.0109863 -0.00140381 -0.013855 -0.0261841 -0.0386353 -0.0394287 -0.0401611 -0.0409546 -0.041626 -0.0424805 -0.0432739 -0.0439453 -0.0447388 -0.0370483 -0.0292358 -0.0214844 -0.0137329 -0.00592041 0.00183105 0.00964355 0.017395 0.0227661 0.0281982 0.0336304 0.0390625 0.0443726 0.0498047 0.0552368 0.0606689 0.0703125 0.0800171 0.0897217 0.0993042 0.109009 0.118713 0.128357 0.138062 0.102417 0.0668945 0.03125 -0.00439453 -0.0375366 -0.0706177 -0.10376 -0.136963 -0.126953 -0.117126 -0.0674438 -0.0176392 0.00787354 0.0333862 0.05896 0.0844727 0.101074 0.117737 0.105774 0.0939941 0.0981445 0.102356 0.106506 0.110718 0.117249 0.123962 0.130615 0.137268 0.143921 0.150513 0.157166 0.163818 0.11853 0.0731812 0.027832 -0.0174561 -0.0603027 -0.103149 -0.14386 -0.18457 -0.221008 -0.223328 -0.205017 -0.186707 -0.163757 -0.140869 -0.157715 -0.174622 -0.16803 -0.161377 -0.114868 -0.0684814 -0.0487671 -0.0289307 -0.00909424 0.0106201 0.0289307 0.0473022 0.0372925 0.0271606 0.03302 0.0389404 0.0449219 0.0507812 0.0571899 0.0635986 0.0700684 0.0764771 0.098877 0.121338 0.115295 0.109253 0.0993042 0.0893555 0.0794678 0.069519 0.0578003 0.0461426 0.0344238 0.0227051 0.0120239 0.00134277 -0.00939941 -0.0200806 -0.0307007 -0.0415039 -0.052124 -0.0628052 -0.0421753 -0.0215454 -0.0010376 0.0195923 0.0402222 0.06073 0.0813599 0.10199 0.097168 0.0924683 0.0876465 0.0829468 0.076355 0.0698853 0.0632935 0.0568237 0.0587769 0.06073 0.0343628 0.00787354 -0.012146 -0.0322266 -0.0352783 -0.038208 -0.0397949 -0.0413818 -0.0429688 -0.0445557 -0.045105 -0.0456543 -0.0462646 -0.046814 -0.0331421 -0.0194092 -0.0057373 0.00793457 0.0216064 0.0353394 0.0490112 0.0626831 0.0662231 0.0697021 0.0731812 0.0767212 0.0803223 0.0837402 0.0872192 0.0907593 0.0797729 0.0686646 0.0575562 0.0465088 0.0205688 -0.00549316 -0.0222778 -0.00488281 0.0186768 0.0422363 0.0509033 0.0595093 0.0453491 0.03125 0.0170898 0.00299072 -0.0378418 -0.0786133 -0.136475 -0.160217 -0.1427 -0.0910645 -0.0582886 -0.0254517 -0.0263672 -0.0557251 -0.0690308 -0.0823364 -0.0633545 -0.0443115 -0.0252686 -0.00628662 -0.00653076 -0.00671387 -0.00689697 -0.00708008 -0.00726318 -0.00744629 -0.00762939 -0.0078125 0.0209961 0.0498657 0.0864868 0.10614 0.0716553 0.0088501 -0.0391846 -0.0871582 -0.111267 -0.135437 -0.159485 -0.183655 -0.173645 -0.163696 -0.153625 -0.143677 -0.151611 -0.159485 -0.16748 -0.175415 -0.18335 -0.191345 -0.199219 -0.207153 -0.19873 -0.190247 -0.181885 -0.173462 -0.165039 -0.156677 -0.148193 -0.139771 -0.118652 -0.0974731 -0.0762329 -0.0550537 -0.0339355 -0.0126953 0.00848389 0.0296021 0.0308838 0.0321045 0.0334473 0.034668 0.0359497 0.0372925 0.0385132 0.0397339 0.0346069 0.0293579 0.024231 0.0189819 0.0137939 0.00854492 0.00341797 -0.00183105 -
.0269165 -0.0519409 -0.0770874 -0.102173 -0.125549 -0.148865 -0.188232 -0.199036 -0.17157 -0.144104 -0.114868 -0.0856323 -0.0563965 -0.0271606 0.0020752 0.0314331 0.0235596 0.0159302 0.00823975 0.000488281 0.0268555 0.0532837 0.0796509 0.106079 0.102661 0.0994263 0.0960083 0.0927124 0.0342407 -0.0241699 -0.0975342 -0.142456 -0.139771 -0.120056 -0.108032 -0.0961304 -0.117188 -0.138367 -0.159485 -0.180603 -0.16626 -0.151978 -0.137634 -0.123352 -0.111145 -0.098999 -0.086792 -0.074707 -0.0561523 -0.0375366 -0.0531006 -0.0686646 -0.0973511 -0.126099 -0.11499 -0.0754395 -0.0517578 -0.0452271 -0.0517578 -0.0753174 -0.067688 -0.0600586 -0.0524292 -0.0446777 -0.0231934 0.0153809 0.043335 0.071228 0.108765 0.129272 0.168884 0.191467 0.176636 0.161682 0.145813 0.129883 0.113892 0.0979614 0.0820923 0.0661011 0.0622559 0.0584106 0.0545044 0.0507202 0.0479126 0.045166 0.0327148 0.0374756 0.0637817 0.0899658 0.116211 0.142517 0.144287 0.128906 0.123108 0.117432 0.0904541 0.0632935 0.0266113 0.00708008 0.0131226 0.019043 0.0495605 0.097168 0.147766 0.181274 0.185608 0.16156 0.123596 0.102661 0.104553 0.106445 0.0951538 0.0838623 0.0714722 0.0591431 0.0585327 0.0408325 0.0327148 0.0246582 0.0182495 0.0119629 0.0055542 -0.000793457 -0.00714111 -0.0134888 -0.0198975 -0.0261841 -0.00695801 0.012207 0.0314941 0.0507202 0.0689087 0.0870361 0.113708 0.123413 0.108032 0.0755615 0.0516968 0.027771 0.00280762 -0.0222168 -0.0460815 -0.0700684 -0.0723267 -0.0574951 -0.0532837 -0.0491333 -0.0343018 -0.036499 -0.0291138 -0.0217285 -0.0345459 -0.0473633 -0.0602417 -0.072998 -0.0858154 -0.0986328 -0.11145 -0.124329 -0.122864 -0.12146 -0.120056 -0.118652 -0.117188 -0.115845 -0.114441 -0.113037 -0.065918 -0.0187378 0.02948 0.0776367 0.111206 0.161987 0.199829 0.237793 0.251831 0.214661 0.137329 0.0430298 -0.0267944 -0.0795898 -0.108826 -0.138184 -0.148743 -0.159302 -0.135803 -0.112244 -0.107849 -0.103516 -0.0992432 -0.0947876 -0.0692139 -0.0435181 -0.0519409 -0.0604248 -0.0517578 -0.0431519 -0.0345459 -0.0259399 -0.0202026 -0.0144653 -0.0429077 -0.071228 -0.0805054 -0.0896606 -0.098877 -0.108154 -0.090271 -0.0725098 -0.0546265 -0.0368652 0.000183105 0.0371704 0.0401001 0.0429688 0.027771 0.0125732 -0.00262451 -0.0178223 -0.0350952 -0.0524292 -0.0697632 -0.0870972 -0.104431 -0.121704 -0.139038 -0.156311 -0.173645 -0.190979 -0.208313 -0.225647 -0.210815 -0.196045 -0.181213 -0.166443 -0.151611 -0.13678 -0.122009 -0.107178 -0.10083 -0.0946045 -0.0883179 -0.0820312 -0.0758057 -0.069458 -0.0632324 -0.0569458 -0.0618896 -0.0668335 -0.0717773 -0.0767822 -0.081665 -0.0866089 -0.0916138 -0.0965576 -0.0701904 -0.0438843 -0.0175781 0.0088501 0.0010376 -0.00683594 -0.0145264 -0.0223389 -0.0328369 -0.043335 -0.053894 -0.0643921 -0.0180054 0.0283813 0.0747681 0.121155 0.141907 0.162659 0.183472 0.204285 0.222839 0.241516 0.260193 0.27887 0.287048 0.295227 0.269165 0.243225 0.23645 0.229614 0.222839 0.216125 0.175903 0.135742 0.09552 0.0552979 0.0186768 -0.0180054 -0.0528564 -0.0877075 -0.113586 -0.110962 -0.0770264 -0.026123 0.00421143 0.0346069 0.0318604 0.0291138 0.0447998 0.0605469 0.076355 0.0921021 0.105713 0.119385 0.132996 0.146606 0.134094 0.121521 0.109009 0.0964966 0.0838623 0.0712891 0.0587769 0.0462646 0.0557861 0.0652466 0.0747681 0.0842285 0.093689 0.10321 0.112732 0.122253 0.137817 0.153442 0.169006 0.184631 0.143311 0.10199 0.06073 0.0194092 -0.0148315 -0.0489502 -0.0831299 -0.117371 -0.113831 -0.110352 -0.0726929 -0.0350952 0.00891113 0.0529785 0.0952148 0.137451 0.160095 0.154419 0.130493 0.106628 0.104492 0.102234 0.100037 0.0979004 0.0935059 0.0891724 0.0848999 0.0805664 0.0675659 0.0546265 0.0415649 0.0285645 0.015564 0.00262451 -0.010376 -0.0233154 -0.0108032 0.00183105 0.0144043 0.0270386 0.0396118 0.0521851 0.0648193 0.0774536 0.0874023 0.0973511 0.107239 0.117188 0.146301 0.175415 0.17041 0.165466 0.137024 0.108582 0.0800171 0.0515747 0.0209961 -0.00964355 -0.0402222 -0.0708008 -0.0905151 -0.110291 -0.129883 -0.149658 -0.169373 -0.189026 -0.20874 -0.228455 -0.205566 -0.182617 -0.159607 -0.136658 -0.113708 -0.0906982 -0.0678101 -0.0448608 -0.039856 -0.03479 -0.0298462 -0.0247803 -0.0197754 -0.0147095 -0.00976562 -0.00469971 -0.00823975 -0.0117798 -0.0152588 -0.0187988 -0.0222778 -0.0258179 -0.0293579 -0.0328369 -0.00958252 0.0137329 0.0369873 0.0603027 0.101013 0.141724 0.163147 0.156189 0.140015 0.10675 0.0813599 0.0559692 0.0273438 -0.00128174 -0.0299072 -0.0585327 -0.0557251 -0.0527344 -0.0499268 -0.0469971 -0.0441284 -0.0411987 -0.0383911 -0.0354004 -0.0368652 -0.038269 -0.0396118 -0.0410156 -0.0402222 -0.0394897 -0.0388184 -0.0380249 -0.0285034 -0.0189819 0.0246582 0.0682983 0.0905762 0.112915 0.135193 0.157471 0.1698 0.182129 0.1604 0.138611 0.136047 0.133423 0.130859 0.128296 0.115479 0.102661 0.0899048 0.0772095 0.0643921 0.0515747 0.0387573 0.026062 0.010437 -0.00518799 -0.020874 -0.036499 0.00262451 0.0418091 0.0809326 0.119995 0.149353 0.178589 0.173767 0.169006 0.138489 0.108093 0.0947876 0.0813599 0.0875854 0.093811 0.0829468 0.0720215 0.0281372 -0.0158081 -0.0758057 -0.135681 -0.199341 -0.245911 -0.263245 -0.246521 -0.222717 -0.181702 -0.131226 -0.0807495 -0.0310059 0.0187988 0.0345459 0.0501709 0.0519409 0.053833 0.055603 0.057373 0.0727539 0.0881348 0.103394 0.118774 0.132019 0.145203 0.158447 0.171692 0.187012 0.202393 0.201721 0.166931 0.0845337 -0.0150146 -0.0910034 -0.132874 -0.142273 -0.134644 -0.117493 -0.10022 -0.0893555 -0.0785522 -0.067688 -0.0569458 -0.0425415 -0.0281372 -0.0137329 0.000671387 0.0235596 0.0464478 0.0523071 0.0581665 0.0477905 0.0374756 0.0100098 -0.0174561 -0.0576782 -0.0979004 -0.104065 -0.110107 -0.0952759 -0.0803833 -0.0996704 -0.118896 -0.134949 -0.151062 -0.132935 -0.114868 -0.0911865 -0.0674438 -0.0266113 0.0141602 0.0474243 0.0807495 0.114075 0.1474 0.127747 0.108093 0.0884399 0.0687256 0.0490723 0.02948 0.00982666 -0.00982666 -0.0185547 -0.0271606 -0.0358887 -0.0444946 -0.0638428 -0.083252 -0.0854492 -0.0877686 -0.0879517 -0.0880737 -0.105286 -0.122559 -0.148193 -0.174011 -0.165527 -0.157227 -0.149048 -0.140869 -0.132751 -0.124573 -0.115356 -0.106201 -0.0969238 -0.0877075 -0.0980225 -0.108337 -0.135803 -0.163147 -0.202271 -0.241455 -0.24646 -0.251404 -0.232849 -0.214233 -0.229736 -0.2453 -0.249084 -0.252808 -0.239563 -0.226318 -0.187866 -0.149353 -0.109741 -0.0701904 -0.0423584 0.00262451 0.0453491 0.0710449 0.0888062 0.0723877 0.0400391 0.00756836 -0.00769043 -0.0230713 -0.0383911 -0.0537109 -0.0626221 -0.0715332 -0.0805054 -0.0893555 -0.0983887 -0.107239 -0.116211 -0.125122 -0.130005 -0.134888 -0.139771 -0.144653 -0.1698 -0.194946 -0.185974 -0.176941 -0.152039 -0.126953 -0.11908 -0.111145 -0.0914917 -0.0718994 -0.0522461 -0.0325928 -0.0341797 -0.0357666 -0.0374146 -0.0388794 -0.0404663 -0.0421143 -0.0437012 -0.0452271 -0.0610352 -0.0768433 -0.0926514 -0.108521 -0.124329 -0.140015 -0.155884 -0.171692 -0.153564 -0.135498 -0.117371 -0.0992432 -0.0811768 -0.0630493 -0.0449219 -0.0269165 -0.0172729 -0.00769043 0.00189209 0.0114136 0.0209961 0.0305786 0.0401001 0.0497437 0.0549316 0.0603027 0.0751343 0.072998 0.0814209 0.0899658 0.0877686 0.102661 0.112183 0.121704 0.132385 0.142944 0.153625 0.164185 0.174866 0.185425 0.180969 0.176575 0.181702 0.1698 0.16748 0.165161 0.161682 0.158325 0.114441 0.0704956 0.0266113 -0.0172729 -0.0576782 -0.0980225 -0.137268 -0.176575 -0.209167 -0.224731 -0.202637 -0.163391 -0.130615 -0.0978394 -0.0640259 -0.0300903 0.0147095 0.0595703 0.114075 0.151489 0.141602 0.131775 0.12085 0.109863 0.111206 0.112671 0.123596 0.117554 0.120972 0.124573 0.125916 0.127197 0.10907 0.0737915 0.0482178 0.022522 -0.00305176 -0.0287476 -0.0640259 -0.0821533 -0.0863647 -0.0904541 -0.0839844 -0.0945435 -0.09552 -0.0963745 -0.0984497 -0.100464 -0.102417 -0.104492 -0.106506 -0.108521 -0.110535 -0.112549 -0.114563 -0.116577 -0.101013 -0.0854492 -0.0710449 -0.0565796 -0.00158691 0.036377 0.0366821 0.0198364 -0.0162354 -0.0522461 -0.090332 -0.128479 -0.159485 -0.207703 -0.253967 -0.283203 -0.265564 -0.219421 -0.18927 -0.15918 -0.118713 -0.0953369 -0.0527344 -0.0272827 -0.0553589 -0.0834961 -0.122375 -0.144104 -0.118652 -0.0931396 -0.0665283 -0.039978 -0.0421753 -0.0443115 -0.0464478 -0.048645 -0.0497437 -0.0509033 -0.0604858 -0.0530396 -0.024292 0.0215454 0.0577393 0.0939941 0.139771 0.168579 0.216431 0.247375 0.222046 0.196716 0.170227 0.14386 0.117432 0.0910645 0.0646362 0.038147 0.0373535 0.0365601 0.0357666 0.0349731 0.0340576 0.0332642 0.0324707 0.0316772 0.036499 0.0413818 0.0461426 0.0509644 0.0557861 0.0606689 0.0654297 0.0703125 0.0794067 0.0884399 0.0975342 0.106689 0.115784 0.124817 0.133972 0.143066 0.14801 0.153076 0.158142 0.163147 0.168091 0.173157 0.178223 0.183228 0.156921 0.130676 0.104492 0.078186 0.0518799 0.0256348 -0.000610352 -0.0269165 -0.0326538 -0.0384521 -0.0442505 -0.0499878 -0.0557861 -0.0615845 -0.0673218 -0.0731201 -0.0419312 -0.0107422 0.0204468 0.0516968 0.0828857 0.114075 0.145264 0.176453 0.160828 0.145203 0.129517 0.113892 0.0982666 0.0825806 0.0669556 0.0513306 0.0612793 0.071228 0.0811768 0.0911255 0.101074 0.111023 0.120972 0.130981 0.150879 0.170837 0.190857 0.210754 0.230652 0.250671 0.270691 0.290588 0.245056 0.199646 0.154236 0.108765 0.0632324 0.0178223 -0.0275879 -0.0731201 -0.0545654 -0.0359497 -0.0172729 0.00128174 0.0162964 0.0314331 0.0464478 0.0614624 0.0565796 0.0516968 -0.0100098 -0.0717773 -0.120728 -0.169617 -0.184509 -0.199341 -0.175598 -0.151855 -0.128235 -0.104492 -0.0786133 -0.0528564 -0.0269775 -0.00109863 0.00482178 0.0108032 0.0166626 0.022583 0.0285645 0.0344238 0.0404053 0.0463257 0.0319214 0.0176392 0.00323486 -0.0110474 -0.0233154 -0.0355225 -0.0477905 -0.0599365 -0.0828857 -0.105835 -0.0945435 -0.083313 -0.0912476 -0.0992432 -0.107239 -0.115173 -0.115601 -0.116028 -0.116516 -0.116943 -0.117371 -0.117798 -0.118286 -0.118774 -0.110718 -0.1026 -0.0945435 -0.0864258 -0.0783691 -0.0702515 -0.0621948 -0.0540771 -0.0584717 -0.0628052 -0.0671387 -0.0715332 -0.0759888 -0.0803223 -0.0846558 -0.0890503 -0.0812988 -0.0735474 -0.0658569 -0.0581665 -0.03125 -0.0043335 -0.0115356 -0.0187378 -0.015625 -0.0123901 -0.00927734 -0.00610352 -0.00726318 -0.00842285 -0.00946045 -0.0106201 -0.0160522 -0.0213623 -0.0609131 -0.100464 -0.137817 -0.175232 -0.178467 -0.181702 -0.179504 -0.177307 -0.14093 -0.104553 -0.0661621 -0.02771 -0.0233154 -0.0189819 -0.00183105 0.0153198 0.0324707 0.0495605 0.062439 0.0753174 0.0881958 0.101074 0.13031 0.159668 0.154785 0.149963 0.16217 0.174316 0.184448 0.194519 0.190308 0.1521 0.101013 0.0498657 -0.0352783 -0.0863647 -0.0996704 -0.113098 -0.109619 -0.106201 -0.102722 -0.0992432 -0.0922241 -0.0852051 -0.078186 -0.071167 -0.0661621 -0.0612793 -0.0563965 -0.0515137 -0.0274048 -0.00335693 -0.0133667 -0.0234375 -0.0551758 -0.086792 -0.118469 -0.150146 -0.181824 -0.213562 -0.243042 -0.272583 -0.280823 -0.254883 -0.214111 -0.173218 -0.149475 -0.125671 -0.101929 -0.078064 -0.0444946 -0.0109253 0.0227051 0.0562744 0.0877686 0.119202 0.150696 0.182129 0.219543 0.25708 0.270081 0.265991 0.268982 0.272034 0.297424 0.339905 0.341431 0.325989 0.273804 0.204651 0.160645 0.11676 0.0897827 0.0913086 0.0740967 0.0567627 0.0412598 0.0256958 0.0145264 0.00323486 -0.00695801 -0.0171509 -0.0374146 -0.0404663 -0.0202026 6.10352e-05 0.0299683 0.0427856 0.0396118 0.0193481 -0.00653076 -0.0495605 -0.0925903 -0.118469 -0.129089 -0.122742 -0.0906372 -0.0586548 -0.0200806 0.0184937 0.0665894 0.0977173 0.104309 0.11084 0.116394 0.121887 0.131226 0.140625 0.125549 0.0933838 0.0899048 0.0864868 0.0820923 0.0776367 0.072937 0.0681763 0.0634155 0.0587158 0.0721436 0.0854492 0.0743408 0.0461426 0.0393066 0.0324707 0.0148926 0.0144043 0.00115967 -0.012146 -0.0147095 -0.0343628 -0.0378418 -0.0413208 -0.046814 -0.0524292 -0.0292358 -0.0230103 -0.0413818 -0.0597534 -0.092041 -0.124329 -0.155396 -0.186646 -0.172668 -0.141541 -0.120117 -0.0986938 -0.0794067 -0.0601196 -0.0408325 -0.0215454 -0.0022583 0.0170288 0.0363159 0.055603 0.0507812 0.0458984 0.0410156 0.0361328 0.0515137 0.0668945 0.0587769 0.0336304 0.0102539 0.00384521 0.0209961 0.0380859 0.0360107 0.0338745 0.0222778 0.0276489 0.0340576 0.0405884 0.0480347 0.055603 0.0630493 0.0706177 0.078064 0.0856323 0.0728149 0.0599365 0.0471191 0.0343628 0.00543213 -0.0233154 -0.0236816 -0.0240479 0.000366211 0.0249023 0.0493774 0.0739136 0.116211 0.158508 0.172302 0.186157 0.161682 0.137268 0.112793 0.0884399 0.0622559 0.0360107 0.00982666 -0.0164185 -0.0169678 -0.0175781 -0.0181885 -0.0187988 -0.0194092 -0.0199585 -0.0205688 -0.0211792 0.00183105 0.0248413 0.0478516 0.0708618 0.093811 0.116821 0.139832 0.162842 0.148926 0.134949 0.120972 0.106934 0.0930176 0.0790405 0.0651245 0.0511475 0.0429688 0.0348511 0.0266724 0.0186157 0.010437 0.0022583 -0.00585938 -0.0140381 -0.00976562 -0.00537109 -0.00109863 0.00317383 0.0245361 0.0458984 0.0388794 0.0317383 -0.00012207 -0.0321655 -0.0469971 -0.0618286 -0.0703735 -0.0787964 -0.115662 -0.152588 -0.184204 -0.215759 -0.218872 -0.222107 -0.241882 -0.261719 -0.281616 -0.301453 -0.280579 -0.259705 -0.221741 -0.183655 -0.167419 -0.151123 -0.117798 -0.0844727 -0.0628052 -0.0411987 -0.0594482 -0.0776367 -0.0741577 -0.0706177 -0.0671387 -0.0637207 -0.0581665 -0.0526733 -0.0756226 -0.0985107 -0.128906 -0.159302 -0.149902 -0.140503 -0.120056 -0.0994873 -0.0961304 -0.0927734 -0.0772705 -0.0618286 -0.0463867 -0.0308838 -0.0105591 0.0098877 0.0303345 0.0507202 0.0700684 0.0893555 0.108765 0.128113 0.140991 0.153992 0.14978 0.145691 0.168213 0.190796 0.184814 0.178955 0.142273 0.10553 0.0858154 0.0661621 0.0351562 0.00415039 -0.0269165 -0.0579834 -0.0623779 -0.0667114 -0.0710449 -0.0754395 -0.0787964 -0.0820923 -0.0853882 -0.0886841 -0.108337 -0.127869 -0.130432 -0.132996 -0.133728 -0.134521 -0.152405 -0.170166 -0.179138 -0.18811 -0.16864 -0.149109 -0.146729 -0.144287 -0.141846 -0.139404 -0.124695 -0.109802 -0.0950928 -0.0803223 -0.0654907 -0.0507202 -0.0359497 -0.0211792 -0.0205688 -0.0200806 -0.0195312 -0.0189209 -0.0183716 -0.0178223 -0.0172119 -0.0166626 0.0336914 0.0841064 0.134399 0.184814 0.232727 0.28064 0.328552 0.376465 0.411438 0.446594 0.441833 0.437134 0.437073 0.43689 0.46521 0.493591 0.475098 0.456543 0.409607 0.362549 0.333435 0.30426 0.275024 0.24585 0.24231 0.238708 0.235107 0.231567 0.210144 0.188843 0.195862 0.202942 0.207764 0.212524 0.188904 0.165283 0.149902 0.134399 0.136047 0.137634 0.14209 0.146484 0.15094 0.155457 0.161011 0.166504 0.171997 0.177551 0.176208 0.174744 0.173462 0.171997 0.170654 0.169373 0.167908 0.166626 0.169556 0.172363 0.175293 0.178223 0.181091 0.184021 0.18689 0.189819 0.18927 0.188721 0.188171 0.187683 0.185425 0.183105 0.180847 0.178528 0.185425 0.192383 0.170837 0.149414 0.12793 0.106445 0.113342 0.1203 0.115295 0.110352 0.105286 0.100281 0.0971069 0.093811 0.0905762 0.0874023 0.0927124 0.0980835 0.103333 0.108643 0.113953 0.119202 0.124573 0.129883 0.131958 0.133972 0.136108 0.138184 0.140198 0.142334 0.144348 0.146423 0.179749 0.213074 0.246521 0.279846 0.313171 0.346558 0.379883 0.413269 0.387817 0.362427 0.336975 0.311584 0.286133 0.260742 0.235291 0.2099 0.210083 0.210266 0.210388 0.210571 0.210754 0.210938 0.211121 0.211304 0.222839 0.234497 0.246155 0.25769 0.269226 0.280884 0.292542 0.304077 0.315674 0.327271 0.338928 0.350464 0.362061 0.373718 0.385315 0.396912 0.38562 0.374329 0.362915 0.351624 0.340332 0.329041 0.31781 0.306396 0.32782 0.349243 0.370667 0.39209 0.415527 0.439087 0.444519 0.48407 0.568848 0.670837 0.763062 0.855347 0.89856 0.907715 0.945557 0.966431 0.964844 0.963257 0.961609 0.960144 1.01935 1.09558 1.14526 1.229 1.37689 1.5589 1.71643 1.89105 2.17053 2.48407 2.7525 3.07788 3.48993 3.98163 4.59564 5.33478 6.16772 7.10321 8.12537 9.11334 9.95557 10.4906 10.5663 10.1983 9.49646 8.55573 7.49377 6.44879 5.48749 4.67401 4.03162 3.51422 3.10217 2.76971 2.50659 2.30035 2.17249 2.07294 1.961 1.84912 1.74744 1.64581 1.54529 1.44482 1.3559 1.28418 1.20178 1.11932 1.04761 0.958801 0.880554 0.802429 0.767883 0.750366 0.713684 0.694092 0.665955 0.637756 0.610657 0.583557 0.563965 0.544312 0.535339 0.509338 0.484375 0.476501 0.448364 0.437256 0.425476 0.413757 0.401306 0.388916 0.392456 0.367554 0.359741 0.351929 0.353699 0.37262 0.372253 0.388977 0.397156 0.405334 0.414551 0.423828 0.433655 0.443665 0.452515 0.461304 0.479797 0.48114 0.493225 0.50531 0.50238 0.516602 0.521118 0.525757 0.531372 0.537048 0.542664 0.54834 0.531189 0.514099 0.496948 0.479919 0.462769 0.445618 0.428528 0.411377 0.408447 0.405579 0.402649 0.399719 0.396912 0.393982 0.391113 0.388184 0.416077 0.44397 0.471924 0.499817 0.527649 0.555542 0.582397 0.609253 0.620056 0.613831 0.617249 0.620483 0.622803 0.625122 0.627441 0.629761 0.621948 0.614197 0.607422 0.600769 0.584412 0.585205 0.576355 0.567566 0.573914 0.580444 0.585754 0.591187 0.60614 0.604004 0.611511 0.61908 0.61145 0.603882 0.597412 0.590942 0.575867 0.577942 0.559692 0.558533 0.573059 0.570496 0.588135 0.588806 0.599731 0.610657 0.604492 0.626831 0.657104 0.687439 0.734436 0.753113 0.729065 0.687866 0.654541 0.621216 0.625244 0.629211 0.633301 0.637329 0.641296 0.645325 0.649292 0.653381 0.674927 0.696411 0.717896 0.739441 0.760925 0.782471 0.803955 0.825562 0.815796 0.80603 0.796204 0.786438 0.776794 0.766968 0.757202 0.747437 0.742737 0.738037 0.733215 0.728516 0.723816 0.718994 0.714294 0.709595 0.757507 0.805359 0.85144 0.897583 0.890381 0.854614 0.844604 0.817444 0.816223 0.815002 0.812561 0.810303 0.807983 0.805542 0.803223 0.800964 0.859802 0.91864 0.976318 1.03406 1.09967 1.14813 1.22223 1.26794 1.24847 1.229 1.20776 1.18652 1.16528 1.14404 1.1228 1.10156 1.05646 1.01141 0.952148 0.921265 0.972229 1.05157 1.11566 1.17975 1.224 1.25122 1.30402 1.32837 1.29938 1.27039 1.23969 1.20892 1.21942 1.22986 1.24036 1.25085 1.26135 1.27185 1.28235 1.29279 1.34772 1.40259 1.45752 1.51233 1.49902 1.48566 1.47223 1.45892 1.4527 1.44641 1.44019 1.43396 1.42761 1.42145 1.4151 1.40887 1.46887 1.52881 1.58881 1.64868 1.70868 1.76868 1.82678 1.88501 1.89203 1.87054 1.88287 1.86682 1.84991 1.86157 1.84576 1.84705 1.86255 1.87799 1.89453 1.91107 1.92767 1.94421 1.96075 1.97729 2.05499 2.13263 2.21033 2.28809 2.36578 2.44348 2.52112 2.59882 2.70502 2.81128 2.91571 3.02014 3.07239 3.09613 3.13586 3.1756 3.22919 3.28278 3.33636 3.39001 3.37537 3.36072 3.34607 3.33136 3.32611 3.32092 3.31567 3.31042 3.37512 3.43988 3.48871 3.56592 3.66132 3.75665 3.85382 3.95087 4.04803 4.1452 4.24231 4.33948 4.46619 4.59296 4.71973 4.84644 4.97308 5.09985 5.22656 5.35333 5.46014 5.56702 5.67383 5.78058 5.88745 5.99426 6.10107 6.20795 6.32916 6.4505 6.57178 6.69305 6.81427 6.93561 7.05695 7.17816 7.33777 7.4975 7.65723 7.81683 8.04474 8.27271 8.50073 8.72858 8.94513 9.16156 9.37976 9.59802 9.80212 10.0345 10.236 10.4661 10.8116 11.1741 11.5289 11.8837 12.2396 12.5953 12.9512 13.307 13.6818 14.0564 14.4239 14.8086 15.2469 15.725 16.2366 16.7766 17.3294 17.922 18.6056 19.3405 20.081 20.884 21.7675 22.7021 23.7118 24.7955 25.9347 27.1591 28.4653 29.8569 31.3701 33.0141 34.8109 36.7728 38.8705 41.1671 43.7162 46.4873 49.4983 52.8221 56.5062 60.634 65.2698 70.5085 76.4797 83.3042 91.1183 100.127 110.454 122.044 134.516 147.112 158.689 168.367 176.091 182.803 189.981 198.921 210.529 225.424 244.096 267.08 295.054 328.91 369.837 419.239 478.846 550.865 638.075 744.114 873.58 1031.41 1221.15 1441.16 1678.85 1904.68 2072.24 2133.88 2068.36 1896.29 1665.26 1422 1196.38 1001.27 838.693 705.591 597.436 509.771 438.704 381.051 334.219 296.137 265.159 240.085 219.981 204.12 191.884 182.64 175.549 169.402 162.732 154.344 143.938 132.179 120.15 108.771 98.5043 89.5008 81.6606 74.8785 69.0264 63.9365 59.498 55.5714 52.0643 48.9099 46.0485 43.4487 41.1021 38.9489 36.9891 35.1772 33.4807 31.9091 30.4414 29.0761 27.8132 26.6527 25.5647 24.5563 23.6262 22.7757 21.9952 21.2489 20.4809 19.7299 19.0464 18.397 17.7114 17.0598 16.4975 15.9523 15.3825 14.8469 14.36 13.9072 13.4217 12.9703 12.6302 12.347 12.0243 11.7188 11.484 11.2491 11.0155 10.7817 10.5481 10.3144 10.0806 9.84698 9.5849 9.32269 9.06055 8.79846 8.60449 8.41064 8.21674 8.02289 7.875 7.72711 7.57916 7.43127 7.28339 7.1355 6.98761 6.83972 6.72021 6.60077 6.48132 6.36188 6.24243 6.12299 6.00348 5.88403 5.72626 5.56854 5.41254 5.25653 5.15387 5.07965 4.97986 4.89709 4.85492 4.81268 4.77155 4.73035 4.68921 4.64807 4.60693 4.56573 4.4693 4.3728 4.27637 4.17987 4.15167 4.12347 4.09521 4.06708 3.99017 3.91321 3.85229 3.763 3.69061 3.61841 3.53644 3.47162 3.48108 3.51886 3.52576 3.56104 3.58044 3.59979 3.6358 3.64343 3.59845 3.53632 3.48212 3.42792 3.37256 3.31726 3.2619 3.2066 3.10321 2.99988 2.89648 2.79309 2.75812 2.72302 2.68787 2.65277 2.61627 2.57971 2.54321 2.50677 2.47021 2.43365 2.39716 2.3606 2.29999 2.23938 2.17981 2.1203 2.05298 2.00269 1.92682 1.87933 1.89514 1.91095 1.92859 1.94629 1.96387 1.98145 1.99908 2.01666 2.04089 2.06519 2.08948 2.11371 2.06982 2.02582 1.98181 1.93781 1.90662 1.87543 1.84424 1.81311 1.78192 1.75073 1.71954 1.68835 1.64618 1.60406 1.56195 1.51984 1.47778 1.43567 1.39349 1.35138 1.3576 1.36383 1.37006 1.37634 1.38257 1.38879 1.39502 1.40125 1.38043 1.35974 1.33905 1.31824 1.29742 1.27673 1.25598 1.23523 1.23431 1.23352 1.23273 1.23181 1.23096 1.23016 1.22937 1.22845 1.22137 1.21417 1.20697 1.19983 1.19061 1.18127 1.1911 1.16693 1.16199 1.15692 1.14972 1.14258 1.1355 1.1283 1.12109 1.11395 1.09125 1.06848 1.04572 1.02295 1.00012 0.977356 0.95459 0.931885 0.92334 0.914795 0.90625 0.897644 0.889099 0.880554 0.87207 0.863525 0.869263 0.875061 0.880859 0.886597 0.892334 0.898071 0.90387 0.909668 0.915405 0.921204 0.927002 0.932678 0.938416 0.944214 0.950012 0.95575 0.932129 0.908386 0.884766 0.861023 0.837402 0.813721 0.789978 0.766357 0.756958 0.747437 0.738037 0.728577 0.719055 0.709656 0.700134 0.690735 0.721008 0.751282 0.781555 0.811768 0.842102 0.872375 0.902649 0.932922 0.937622 0.942261 0.944824 0.947388 0.969116 0.956726 0.963501 0.970337 0.95575 0.941101 0.926514 0.911865 0.897278 0.88269 0.868042 0.853455 0.824646 0.795776 0.766968 0.73822 0.70929 0.680481 0.651611 0.622803 0.604248 0.585571 0.567017 0.54834 0.529785 0.511169 0.492493 0.473938 0.46106 0.448059 0.435181 0.422302 0.4776 0.532959 0.588257 0.643616 0.702393 0.761108 0.819946 0.878723 0.869202 0.859802 0.850281 0.840759 0.785767 0.730713 0.675781 0.620789 0.634033 0.647339 0.660583 0.673828 0.717773 0.761658 0.823792 0.851685 0.794617 0.720581 0.653931 0.58728 0.58783 0.588318 0.588928 0.589478 0.590027 0.590637 0.591187 0.591736 0.609253 0.626709 0.644348 0.661865 0.679321 0.69696 0.714478 0.731995 0.8078 0.883606 0.959534 1.03534 1.11115 1.18701 1.26288 1.33868 1.36908 1.39948 1.43207 1.4646 1.54834 1.66626 1.74683 1.86145 2.02979 2.21521 2.37762 2.57404 2.86896 3.22083 3.62952 4.14056 4.77124 5.5271 6.37396 7.34595 8.42755 9.47491 10.363 10.9667 11.1836 10.9567 10.3459 9.45087 8.36224 7.2395 6.19208 5.2699 4.50006 3.85541 3.32312 2.89319 2.51599 2.21832 2.00171 1.81927 1.69543 1.60577 1.48944 1.3902 1.29309 1.19592 1.09241 1.00592 0.988953 1.0061 1.00513 1.00415 1.00519 1.00635 1.00751 1.00867 0.967163 0.925659 0.884155 0.842529 0.801025 0.759521 0.718018 0.676514 0.671692 0.666931 0.662109 0.657288 0.652405 0.647644 0.642822 0.638 0.641724 0.645508 0.649231 0.652893 0.656616 0.660339 0.664062 0.667786 0.653381 0.638916 0.624512 0.610046 0.595642 0.581238 0.566711 0.552368 0.555725 0.559021 0.562378 0.565735 0.588257 0.61084 0.599182 0.587646 0.582581 0.577393 0.572327 0.5672 0.559998 0.552795 0.545471 0.538269 0.516846 0.495361 0.473938 0.452515 0.43103 0.409607 0.388062 0.366638 0.347839 0.328979 0.31012 0.291321 0.272461 0.253601 0.234741 0.215942 0.245422 0.274963 0.304443 0.333984 0.361328 0.388733 0.416077 0.443481 0.452454 0.461426 0.436279 0.411133 0.405151 0.39917 0.39325 0.387268 0.395569 0.403809 0.412109 0.420349 0.407288 0.394226 0.415283 0.43634 0.449158 0.461975 0.440552 0.419189 0.421326 0.423401 0.425476 0.427612 0.406311 0.384949 0.397705 0.410461 0.423279 0.435974 0.414673 0.393311 0.380066 0.366821 0.353516 0.340271 0.305725 0.271057 0.270569 0.270142 0.279663 0.289185 0.298584 0.308105 0.338928 0.36969 0.366394 0.363098 0.325989 0.288696 0.251587 0.214355 0.177185 0.140015 0.102783 0.0656128 0.0519409 0.038147 0.0585938 0.0790405 0.0802002 0.0814209 0.0825806 0.0838623 0.110596 0.137268 0.164001 0.190674 0.217407 0.244202 0.270874 0.297607 0.281677 0.265686 0.249817 0.233887 0.217896 0.201965 0.185974 0.170044 0.145447 0.12085 0.0961914 0.0715942 0.046875 0.0222778 -0.00238037 -0.0269775 0.000305176 0.0275879 0.0548706 0.0820923 0.12854 0.175049 0.187378 0.199768 0.174683 0.149597 0.124573 0.0994873 0.0743408 0.0492554 0.024231 -0.000854492 -0.0252075 -0.0495605 -0.0397949 -0.0300903 -0.0394897 -0.0489502 -0.0583496 -0.0678101 -0.0474243 -0.0270996 -0.00683594 0.0135498 0.0338745 0.0541382 0.0745239 0.0948486 0.098877 0.102844 0.12384 0.110779 0.138245 0.13147 0.124817 0.152283 0.157104 0.196045 0.227417 0.24176 0.267944 0.293945 0.316895 0.339844 0.341431 0.308899 0.295471 0.282166 0.243896 0.205627 0.201538 0.197449 0.216919 0.236389 0.219238 0.167908 0.117798 0.0846558 0.101257 0.152039 0.189941 0.244995 0.290405 0.335938 0.425781 0.481506 0.522278 0.56311 0.522766 0.482361 0.442017 0.401672 0.36145 0.321045 0.280701 0.240356 0.22345 0.206604 0.204651 0.236877 0.247742 0.258606 0.256653 0.22052 0.206238 0.191956 0.175476 0.159058 0.1427 0.126221 0.109802 0.0933838 0.100403 0.107422 0.14856 0.189819 0.211731 0.233704 0.255676 0.277588 0.292725 0.3078 0.322937 0.338074 0.353271 0.368347 0.383484 0.39856 0.434326 0.470032 0.505737 0.541565 0.577332 0.613037 0.648804 0.684509 0.694641 0.704773 0.734131 0.729309 0.664062 0.598816 0.531433 0.464111 0.418762 0.373413 0.328064 0.282776 0.260925 0.239014 0.185181 0.131287 0.0775146 0.0579224 0.0681152 0.112488 0.178833 0.245239 0.313782 0.382324 0.391846 0.401306 0.408691 0.416077 0.363037 0.275818 0.207825 0.139832 0.0993042 0.0587769 0.0182495 -0.0222778 -0.0287476 -0.0351562 -0.0415649 -0.0479736 -0.0244751 -0.0010376 0.0224609 0.0457764 0.0692749 0.0927124 0.116211 0.139648 0.155212 0.170776 0.18634 0.201904 0.217346 0.23291 0.248474 0.264038 0.242615 0.221191 0.199768 0.178223 0.161072 0.143921 0.128906 0.113892 0.0883179 0.0969238 0.154602 0.212219 0.252747 0.293335 0.299805 0.306213 0.282043 0.257996 0.233887 0.209717 0.185547 0.161438 0.118164 0.108887 0.119568 0.130127 0.142883 0.15564 0.168457 0.181152 0.193909 0.206665 0.197449 0.18811 0.178772 0.169556 0.160278 0.15094 0.141602 0.132385 0.137878 0.143372 0.148926 0.154419 0.212646 0.270752 0.328918 0.387024 0.415283 0.443542 0.403564 0.363647 0.327942 0.292175 0.307678 0.357239 0.447632 0.572144 0.710205 0.848206 0.921631 0.93811 0.891968 0.811707 0.702271 0.592896 0.515442 0.43811 0.391296 0.344421 0.297607 0.250793 0.204163 0.157715 0.111206 0.0646362 0.0521851 0.039856 0.0275269 0.0150757 0.0466919 0.0784302 0.110168 0.141785 0.173462 0.2052 0.236877 0.268555 0.265503 0.26239 0.259277 0.256287 0.253235 0.250122 0.247009 0.244019 0.238159 0.232178 0.226257 0.220398 0.157593 0.0947876 0.0319214 -0.0308228 -0.057312 -0.0836792 -0.110168 -0.136597 -0.128906 -0.121277 -0.113586 -0.105896 -0.121704 -0.137451 -0.153259 -0.169128 -0.151428 -0.13385 -0.0838013 -0.0338135 0.0110474 0.0275879 0.00134277 -0.0418091 -0.0709229 -0.0999756 -0.130005 -0.160156 -0.162903 -0.165527 -0.183228 -0.172485 -0.131409 -0.0733643 -0.0152588 0.0256958 0.0168457 -0.0205078 -0.0411377 -0.0617676 -0.065979 -0.0418091 -0.0336304 -0.0254517 -0.0169678 -0.00842285 0.00012207 0.00866699 0.0172119 0.0256958 0.0342407 0.0427856 0.0548096 0.0667725 0.0787964 0.0907593 0.102783 0.114807 0.12677 0.138794 0.130859 0.122986 0.115051 0.107117 0.0992432 0.0913086 0.083374 0.0755005 0.0827026 0.0899048 0.0969849 0.104187 0.111389 0.11853 0.125732 0.132935 0.135864 0.138794 0.141602 0.144531 0.113342 0.0820923 0.0509033 0.0196533 -0.0194092 -0.0585327 -0.0977173 -0.136841 -0.141846 -0.146912 -0.151855 -0.15686 -0.119141 -0.0814819 -0.0438843 -0.00616455 -0.00262451 0.000854492 0.00439453 0.00793457 -0.000793457 -0.00946045 -0.027771 -0.0290527 -0.00787354 0.0133057 0.0355225 0.0577393 0.0856323 0.113525 0.123291 0.104675 0.0784912 0.0523682 0.0319214 0.0285645 0.0380859 0.0476074 0.0570679 0.0665894 0.072937 0.0621338 0.0268555 -0.00842285 -0.0632324 -0.118103 -0.164368 -0.193665 -0.195496 -0.180298 -0.140564 -0.10083 -0.0658569 -0.0477905 -0.0447388 -0.0587158 -0.0986938 -0.138733 -0.188232 -0.220764 -0.212036 -0.186157 -0.168945 -0.151672 -0.133301 -0.11499 -0.0965576 -0.0782471 -0.0513306 -0.024292 0.00262451 0.0296021 0.0447998 0.0599976 0.0924072 0.124634 0.169373 0.214172 0.238953 0.235291 0.213989 0.164124 0.111511 0.0587769 0.0134277 -0.0318604 -0.0857544 -0.122559 -0.122742 -0.105835 -0.0974731 -0.0891113 -0.0739746 -0.0588989 -0.0437622 -0.0286865 -0.0135498 0.00152588 0.0166626 0.0317383 0.0597534 0.0877686 0.115784 0.143738 0.171753 0.199768 0.226685 0.253601 0.236084 0.201538 0.176575 0.15155 0.125549 0.0994873 0.0734253 0.0474243 0.0314941 0.015564 -0.000305176 -0.0162354 -0.0300903 -0.0438843 -0.0565796 -0.0692749 -0.0702515 -0.0541992 -0.0135498 0.0269775 0.0686646 0.110352 0.127502 0.127563 0.111572 0.0955811 0.0945435 0.0934448 0.109375 0.108276 0.0922852 0.0592041 0.020813 -0.0175781 -0.039978 -0.062439 -0.105103 -0.147766 -0.173401 -0.198975 -0.183594 -0.168213 -0.135803 -0.103333 -0.0612183 -0.019165 0.00793457 0.000915527 -0.000793457 -0.00244141 0.0108032 0.0241089 0.0373535 0.0505981 0.046814 0.0429688 0.00476074 -0.0334473 -0.0375366 -0.041626 -0.0328369 -0.0241699 -0.0154419 -0.00671387 0.0244141 0.055481 0.069519 0.0836792 0.0717773 0.0598755 0.0137939 -0.0322266 -0.0602417 -0.0881958 -0.0841675 -0.0801392 -0.0579834 -0.0699463 -0.0947266 -0.119507 -0.137573 -0.12146 -0.107422 -0.0934448 -0.0891113 -0.0846558 -0.0803223 -0.0759888 -0.0372314 0.00152588 0.0404053 0.0791626 0.136047 0.192993 0.215759 0.238525 0.218933 0.199402 0.162842 0.126221 0.0971069 0.0680542 0.0388794 0.00970459 0.0233154 0.0369263 0.0505981 0.064209 0.0767212 0.0893555 0.101868 0.114441 0.101685 0.0889893 0.0593262 0.029541 -0.00982666 -0.0491333 -0.0543823 -0.0596313 -0.0599365 -0.0603027 -0.0606079 -0.0609131 -0.067688 -0.0743408 -0.0640259 -0.0537109 -0.0519409 -0.0501709 -0.03125 -0.0123901 0.027771 0.0680542 0.0704956 0.0388794 0.0172729 -0.0043335 -0.0279541 -0.0516968 -0.0971069 -0.142456 -0.153748 -0.165039 -0.145386 -0.125732 -0.108154 -0.0565186 -0.0144653 0.0276489 0.0569458 0.052002 0.046875 0.041748 0.0345459 0.0272217 0.0178223 0.00848389 -0.000915527 -0.010376 -0.0283203 -0.0462646 -0.0641479 -0.0820923 -0.100037 -0.11792 -0.135864 -0.153809 -0.140198 -0.126648 -0.113098 -0.0994873 -0.0859375 -0.0723877 -0.0587769 -0.0452271 -0.0401611 -0.0350952 -0.0300903 -0.0250244 -0.0199585 -0.0150146 -0.00994873 -0.00488281 0.00439453 0.0136108 0.0227661 0.0320435 0.0391235 0.0461426 0.0724487 0.0646362 0.0447388 0.0248413 0.00268555 -0.0193481 -0.0413818 -0.0635376 -0.0855713 -0.107605 -0.0717773 -0.0359497 -6.10352e-05 0.0357666 0.069458 0.10321 0.136902 0.170593 0.157349 0.144104 0.098938 0.0537109 0.00848389 -0.00256348 0.0240479 0.0505981 0.0701904 0.0897217 0.0752563 0.0606689 0.034668 0.0088501 -0.0171509 -0.0430908 -0.0633545 -0.0836182 -0.10376 -0.124023 -0.129395 -0.134644 -0.105835 -0.0770264 -0.03125 0.0144043 0.0601807 0.105896 0.0741577 0.0424194 0.0106201 -0.0211182 -0.0300903 -0.0391846 -0.0481567 -0.0571289 -0.0320435 -0.00689697 0.0181885 0.043335 0.0308838 0.0183716 0.00805664 -0.00238037 -0.0112305 0.0139771 0.055481 0.131226 0.20697 0.248474 0.22821 0.173767 0.0986938 0.0236816 -0.0194092 -0.062439 -0.0527344 -0.0430908 -0.0333252 -0.0236206 -0.0117798 0.00012207 0.0119629 0.0237427 0.0305786 0.0374756 0.0443726 0.0512085 0.0580444 0.0650024 0.0718384 0.0786743 0.0751343 0.0715942 0.0681152 0.0645752 0.0588989 0.0532837 0.0454712 0.0376587 0.0482788 0.0248413 -0.0134888 -0.0518799 -0.0731812 -0.0944214 -0.115784 -0.137085 -0.125916 -0.114685 -0.103577 -0.0924072 -0.0811768 -0.0700684 -0.0588989 -0.0476685 -0.036499 -0.0252686 -0.0141602 -0.00299072 0.00823975 0.0193481 0.0305176 0.041748 0.0302734 0.0187988 0.00720215 -0.00421143 -0.015686 -0.0272827 -0.0386963 -0.0501709 -0.0552368 -0.0603027 -0.0654907 -0.0705566 -0.0563965 -0.0423584 -0.0623779 -0.0823364 -0.109802 -0.137268 -0.164734 -0.1922 -0.23877 -0.285461 -0.3172 -0.314758 -0.296753 -0.278687 -0.258545 -0.238281 -0.215942 -0.193665 -0.171326 -0.149048 -0.109741 -0.0704346 -0.031189 0.00811768 0.0474854 0.086792 0.126038 0.165344 0.17334 0.181335 0.189331 0.197449 0.205444 0.21344 0.221436 0.229431 0.201721 0.17395 0.146301 0.118591 0.0908813 0.0632324 0.0355225 0.00775146 0.0141602 0.0205688 0.0270386 0.0334473 0.0697021 0.106079 0.159424 0.178589 0.144531 0.076355 -0.00665283 -0.0897217 -0.130859 -0.1378
7 -0.107178 -0.0764771 -0.0415649 -0.00665283 -0.0285034 -0.0504761 -0.09021 -0.129822 -0.135437 -0.140991 -0.14032 -0.139526 -0.138733 -0.138 -0.135132 -0.132202 -0.129272 -0.126465 -0.0965576 -0.0666504 -0.0366821 -0.00683594 0.0422363 0.0914307 0.106445 0.121338 0.122437 0.123413 0.12439 0.125427 0.143555 0.161621 0.145508 0.129517 0.114929 0.100281 0.0856323 0.0710449 0.0543213 0.0375366 0.020752 0.00402832 0.0322876 0.0604858 0.088623 0.116882 0.0883179 0.0595703 0.0308838 0.0022583 -0.0174561 -0.0372925 -0.0571289 -0.0768433 -0.117188 -0.157654 -0.173218 -0.160217 -0.125916 -0.0744629 -0.0308228 0.0127563 0.0758667 0.139038 0.173767 0.208435 0.199402 0.19043 0.181458 0.172363 0.162598 0.152893 0.14325 0.133423 0.116211 0.098938 0.098877 0.0986938 0.104919 0.111206 0.0889893 0.0667725 0.0484619 0.0301514 0.0119629 -0.00634766 -0.0371094 -0.0678101 -0.0814819 -0.0951538 -0.100403 -0.105652 -0.127869 -0.150146 -0.170349 -0.19043 -0.193542 -0.196655 -0.178467 -0.160217 -0.124817 -0.0895386 -0.052124 -0.0146484 0.0057373 0.026062 0.036377 0.0466309 0.0739136 0.101257 0.133972 0.166626 0.170776 0.175049 0.155151 0.135132 0.115112 0.0952148 0.105896 0.116455 0.127014 0.137695 0.15033 0.163025 0.147339 0.13147 0.0975342 0.0636597 0.0297852 -0.00415039 -0.0306396 -0.0570068 -0.0834351 -0.109924 -0.0795288 -0.0490112 -0.0185547 0.0118408 0.0172729 0.022583 0.0280151 0.0333862 0.0387573 0.0441895 0.0495605 0.0549316 0.0603638 0.0657349 0.071167 0.0765381 0.0819092 0.0873413 0.0926514 0.0980835 0.105164 0.112183 0.119324 0.126343 0.0765381 0.0267944 -0.0230713 -0.072876 -0.0906372 -0.108521 -0.126282 -0.144043 -0.160828 -0.177551 -0.194336 -0.21106 -0.184021 -0.156921 -0.112854 -0.0686646 -0.0192261 0.0301514 0.0704346 0.0764771 0.0722046 0.0680542 0.0786743 0.0893555 0.0887451 0.0880127 0.0874023 0.0866699 0.0576172 0.0286255 -0.000427246 -0.0293579 -0.0584717 -0.0875244 -0.116516 -0.145569 -0.149048 -0.152405 -0.155884 -0.159302 -0.16272 -0.166199 -0.169556 -0.173035 -0.137268 -0.101624 -0.065918 -0.0302734 0.0193481 0.0689087 0.109192 0.115417 0.0971069 0.0786743 0.0582275 0.0377808 0.0155029 -0.00671387 -0.0269165 -0.0469971 -0.0646973 -0.0483398 -0.0510864 -0.053894 -0.0545654 -0.0551758 -0.0558472 -0.0565186 -0.048584 -0.0407715 -0.0328369 -0.0249634 -0.0171509 -0.00921631 -0.00140381 0.00653076 0.00213623 -0.0020752 -0.00646973 -0.0107422 -0.0150757 -0.0194092 -0.0236816 -0.0280762 -0.0324097 -0.0366821 -0.0410156 -0.0454102 -0.0496216 -0.0540161 -0.0582886 -0.0626221 -0.0667114 -0.0707397 -0.0748291 -0.0787964 -0.098877 -0.118958 -0.110535 -0.102173 -0.0785522 -0.0548096 -0.031189 -0.00750732 0.0180054 0.043396 0.0689087 0.0943604 0.0891724 0.0840454 0.0787964 0.0736084 0.0684814 0.0632935 0.0580444 0.0529175 0.0335693 0.0141602 -0.00518799 -0.0246582 -0.0440674 -0.0634155 -0.0828247 -0.102295 -0.113586 -0.124817 -0.136108 -0.1474 -0.180847 -0.214172 -0.226868 -0.205444 -0.180115 -0.154907 -0.155884 -0.15686 -0.155334 -0.153931 -0.123962 -0.0939941 -0.0616455 -0.0292969 0.00305176 0.0355225 0.0127563 -0.0100098 -0.0327759 -0.055542 -0.0775757 -0.0996094 -0.121582 -0.143616 -0.165649 -0.187683 -0.209717 -0.231689 -0.210266 -0.188721 -0.167358 -0.145813 -0.124329 -0.102905 -0.0813599 -0.0598755 -0.0640259 -0.0681152 -0.0704346 -0.072876 -0.0911865 -0.0810547 -0.0869751 -0.0928345 -0.0635986 -0.0343628 -0.00512695 0.0241089 0.0533447 0.0825806 0.111816 0.141113 0.131287 0.12146 0.111572 0.101685 0.0918579 0.0819702 0.0721436 0.0622559 0.0326538 0.00299072 -0.0426025 -0.0598755 -0.0361328 -0.0125122 0.0112305 0.0349731 0.0123901 -0.0385132 -0.0639648 -0.106384 -0.170532 -0.234619 -0.308411 -0.36499 -0.366516 -0.350952 -0.30304 -0.226685 -0.179871 -0.132996 -0.1026 -0.100464 -0.0875244 -0.0744629 -0.0631714 -0.0518799 -0.0427246 -0.0335693 -0.0244141 -0.0152588 -0.0144653 -0.0135498 -0.0127563 -0.0119019 -0.0110474 -0.0101929 -0.00939941 -0.00860596 0.00653076 0.0215454 0.0366821 0.0516968 0.0667725 0.0817871 0.0968018 0.111938 0.126221 0.140564 0.154785 0.169067 0.183411 0.197632 0.211914 0.226257 0.220642 0.215027 0.209351 0.203735 0.19812 0.192444 0.18689 0.181274 0.157532 0.133789 0.110168 0.0864258 0.0644531 0.0426025 0.00463867 -0.00488281 -0.00476074 -0.00469971 -0.00274658 -0.000854492 0.0010376 0.00299072 0.00482178 0.00671387 0.0158691 0.0250244 0.0341797 0.043335 0.0524902 0.0616455 0.0708008 0.0799561 0.0805664 0.0811768 0.0817871 0.0823975 0.0805664 0.0786743 0.0661621 0.0706787 0.112122 0.136353 0.13147 0.0982666 0.0681763 0.0551147 0.0875854 0.120117 0.160461 0.200745 0.221802 0.214478 0.177002 0.122314 0.067688 0.0301514 0.0299072 0.0580444 0.0712891 0.0845337 0.0996094 0.114624 0.129517 0.144653 0.106262 0.0679321 0.0296021 -0.00866699 -0.0469971 -0.0852661 -0.123596 -0.161926 -0.147949 -0.133911 -0.119934 -0.105896 -0.09198 -0.0779419 -0.0639648 -0.0499878 -0.0558472 -0.0618286 -0.067688 -0.0736694 -0.0795288 -0.0854492 -0.0914307 -0.09729 -0.0834351 -0.069458 -0.0545654 -0.0396118 -0.0352783 -0.013916 0.00561523 0.00811768 0.00610352 -0.0244751 -0.0401611 -0.0557251 -0.0731201 -0.0905151 -0.107849 -0.125305 -0.093811 -0.0623779 -0.0310059 0.000488281 0.0301514 0.0598755 0.104492 0.120667 0.125366 0.113098 0.108643 0.104187 0.0985718 0.0930786 0.0875854 0.0820923 0.0631104 0.0441895 0.0252686 0.00634766 -0.0125732 -0.0314941 -0.0505371 -0.069397 -0.0514526 -0.0333862 -0.0153198 0.00268555 0.020752 0.0387573 0.0568237 0.0748901 0.0517578 0.0287476 0.00561523 -0.017395 -0.0404663 -0.0635376 -0.0866089 -0.109741 -0.146973 -0.184326 -0.221558 -0.25885 -0.296143 -0.333435 -0.370667 -0.40802 -0.387512 -0.366943 -0.346436 -0.325867 -0.305359 -0.284851 -0.264282 -0.243774 -0.212463 -0.181274 -0.150085 -0.118896 -0.0877075 -0.0565186 -0.0252686 0.00592041 0.0361938 0.0665894 0.0969849 0.127319 0.134949 0.142517 0.0932617 0.0440063 0.00964355 -0.0246582 -0.0249634 -0.0251465 -0.0140381 -0.00280762 0.00830078 0.0194702 0.0192261 0.0189819 0.0186768 0.0184326 0.00537109 -0.00769043 -0.0548706 -0.102112 -0.159973 -0.217834 -0.241516 -0.265259 -0.253479 -0.241638 -0.229797 -0.218018 -0.221741 -0.225525 -0.22937 -0.233093 -0.236816 -0.240662 -0.244507 -0.24823 -0.228455 -0.208862 -0.189209 -0.169434 -0.149719 -0.130066 -0.110474 -0.0906982 -0.0872192 -0.0838013 -0.0802002 -0.0767822 -0.0733032 -0.0697632 -0.0662842 -0.0628052 -0.0507812 -0.0388184 -0.0267334 -0.0147095 -0.00274658 0.00933838 0.0213623 0.0333862 0.0358276 0.0383301 0.0407104 0.0432129 0.0457153 0.0480957 0.0505981 0.0531006 0.0420532 0.0310669 0.0199585 0.00891113 -0.0020752 -0.0131836 -0.024231 -0.0352783 -0.00262451 0.0299683 0.0625 0.0951538 0.0516968 0.00823975 -0.0352783 -0.0787964 -0.105225 -0.131592 -0.101135 -0.0706177 -0.0380859 -0.00549316 0.0271606 0.0597534 0.0620117 0.06427 0.0665283 0.0687256 0.0390625 0.00927734 -0.0205078 -0.0501709 -0.0842285 -0.118286 -0.118164 -0.117981 -0.0802002 -0.0424805 -0.00457764 0.0332031 0.0570679 0.0809326 0.104797 0.128662 0.169617 0.210571 0.236572 0.228455 0.210388 0.192261 0.172119 0.151917 0.110352 0.0688477 0.0613403 0.0539551 0.0564575 0.05896 0.0614624 0.0639648 0.0686646 0.0732422 0.0778809 0.0825195 0.085022 0.0874634 0.0899658 0.0925293 0.114258 0.135925 0.123474 0.111023 0.0807495 0.050415 0.0200195 -0.0102539 -0.0618896 -0.113647 -0.131165 -0.148682 -0.151978 -0.155212 -0.15863 -0.161926 -0.182251 -0.202698 -0.188904 -0.175171 -0.134888 -0.0946045 -0.0542603 -0.0140381 0.0252075 0.0644531 0.111145 0.140747 0.166443 0.157959 0.133606 0.109192 0.0825806 0.0560913 0.0636597 0.071228 0.0517578 0.0322876 0.0128174 -0.00665283 -0.0238647 -0.0411987 -0.0585327 -0.0758667 -0.0668945 -0.0579224 -0.0489502 -0.039856 -0.0298462 -0.0197754 -0.0182495 0.000305176 0.0343628 0.0853882 0.14502 0.17041 0.155762 0.106934 0.0751343 0.043396 0.00811768 -0.0272827 -0.062561 -0.0978394 -0.0762939 -0.0546875 -0.0332031 -0.0115967 -0.0194092 -0.0271606 -0.0349731 -0.0427246 -0.0484009 -0.0540771 -0.0596924 -0.0653687 -0.0931396 -0.120728 -0.11438 -0.107971 -0.065918 -0.0239868 0.0159302 0.0557861 0.0708008 0.0516968 0.0176392 -0.0164185 -0.0334473 -0.0504761 -0.0674438 -0.0844116 -0.0978394 -0.111267 -0.124695 -0.138184 -0.170776 -0.20343 -0.201904 -0.200378 -0.187134 -0.173828 -0.160583 -0.147217 -0.131836 -0.116394 -0.098877 -0.0812988 -0.0339355 0.0476074 0.107849 0.16803 0.181702 0.161194 0.0899048 0.00146484 -0.0647583 -0.130981 -0.164124 -0.197266 -0.18634 -0.175415 -0.16449 -0.153625 -0.0979004 -0.0421753 0.0135498 0.0692749 0.125 0.180725 0.23645 0.292175 0.269958 0.247742 0.225525 0.203369 0.181152 0.158936 0.136719 0.114624 0.0724487 0.0303345 -0.0117798 -0.053894 -0.0960693 -0.138062 -0.180237 -0.222351 -0.228394 -0.234497 -0.24054 -0.246582 -0.25061 -0.254517 -0.258423 -0.262451 -0.245728 -0.229004 -0.180298 -0.131714 -0.0840454 -0.0705566 -0.0852051 -0.116821 -0.174438 -0.232056 -0.256592 -0.281128 -0.260132 -0.239136 -0.21814 -0.197205 -0.189087 -0.180908 -0.172729 -0.164551 -0.156372 -0.148193 -0.140015 -0.131836 -0.142029 -0.152039 -0.16217 -0.172241 -0.182373 -0.192383 -0.202515 -0.212646 -0.175781 -0.138977 -0.102112 -0.0653076 -0.0283813 0.00836182 0.0452881 0.0820923 0.0562744 0.0305176 0.00476074 -0.0211182 0.0213623 0.0638428 0.106323 0.148804 0.173462 0.19812 0.222839 0.247559 0.226746 0.205994 0.1521 0.0982666 0.0390625 -0.00305176 -0.0171509 0.00305176 0.0391235 0.0753174 0.113525 0.151733 0.187134 0.222595 0.276123 0.295532 0.275452 0.238342 0.20874 0.179016 0.177612 0.17627 0.174866 0.173462 0.172119 0.170654 0.169373 0.167908 0.162231 0.156616 0.15094 0.145325 0.139648 0.133972 0.128357 0.122681 0.105957 0.0893555 0.0726318 0.0559692 0.0393066 0.022583 0.00598145 -0.0107422 -0.00183105 0.00714111 0.0160522 0.0250244 0.0317383 0.0385132 0.0645752 0.0563965 0.0269775 -0.00238037 -0.0338135 -0.0653687 -0.0968628 -0.128418 -0.159851 -0.191406 -0.168823 -0.146362 -0.123779 -0.101318 -0.0787354 -0.0562134 -0.0336304 -0.0110474 -0.00537109 0.000305176 0.00598145 0.0116577 0.0152588 0.0187988 0.0415649 0.0301514 0.0123901 -0.00537109 -0.0252686 -0.0452271 -0.0651245 -0.085022 -0.104919 -0.124817 -0.105713 -0.0866089 -0.067627 -0.0485229 -0.0293579 -0.0102539 0.0088501 0.027832 0.0327148 0.0376587 0.0425415 0.0474243 0.0521851 0.0570679 0.0620117 0.0668945 0.0706787 0.074585 0.0784302 0.0822754 0.0861816 0.0899658 0.093811 0.0977173 0.0930176 0.0883179 0.0835571 0.0789795 0.0742188 0.069519 0.0649414 0.0601807 0.0599365 0.0596924 0.0593872 0.0591431 0.0588989 0.0585938 0.0583496 0.0580444 0.0721436 0.0860596 0.100037 0.113953 0.12793 0.141907 0.155823 0.1698 0.14325 0.116577 0.0899658 0.0632935 0.0367432 0.0100708 -0.0164795 -0.0430908 -0.0427246 -0.0422974 -0.0419312 -0.0415039 -0.0411377 -0.0406494 -0.0403442 -0.039856 0.0188599 0.0776367 0.134216 0.190857 0.232971 0.240906 0.220703 0.183472 0.147339 0.111145 0.130798 0.150513 0.168701 0.186951 0.2052 0.223389 0.210693 0.197876 0.185181 0.172363 0.159668 0.146973 0.134155 0.12146 0.108765 0.0959473 0.083252 0.0704956 0.0577393 0.0449829 0.0322266 0.0194702 0.0281372 0.0367432 0.0454712 0.0540771 0.0285645 0.00305176 -0.0224609 -0.0478516 -0.0164795 0.0148926 0.0462646 0.0776367 0.0748901 0.0722046 0.069458 0.0667114 0.027832 -0.0110474 -0.0499268 -0.0887451 -0.0594482 -0.0300293 -0.000610352 0.0287476 0.0567627 0.0847168 0.112671 0.140625 0.134521 0.128357 0.122131 0.116028 0.09552 0.0749512 0.0543213 0.0338135 0.0133057 -0.00726318 -0.027771 -0.0484009 -0.0710449 -0.09375 -0.116394 -0.139038 -0.159668 -0.180237 -0.219971 -0.225525 -0.20575 -0.185791 -0.163879 -0.141907 -0.119873 -0.0979004 -0.0759888 -0.053894 -0.0689087 -0.0839844 -0.098999 -0.113892 -0.128906 -0.143982 -0.158875 -0.173889 -0.176819 -0.179688 -0.182617 -0.185547 -0.188477 -0.191345 -0.194275 -0.197205 -0.168762 -0.140381 -0.112061 -0.0836182 -0.0552368 -0.0269165 0.00152588 0.0299072 0.0215454 0.0131836 0.00476074 -0.00360107 -0.0119629 -0.0203247 -0.0286865 -0.0370483 -0.0369263 -0.0367432 -0.0365601 -0.036438 -0.0363159 -0.0361328 -0.0359497 -0.0357666 -0.0231934 -0.0105591 0.0020752 0.0147095 0.0273438 0.039917 0.0525513 0.0651855 0.045105 0.0250244 0.00494385 -0.0151367 -0.0352783 -0.0553589 -0.0754395 -0.09552 -0.0957031 -0.0959473 -0.0962524 -0.0963745 -0.0283203 0.0396729 0.105896 0.17218 0.202576 0.204468 0.222351 0.240295 0.222351 0.204285 0.186218 0.168274 0.135559 0.102966 0.0714111 0.0397339 0.0308838 0.0391235 0.083313 0.14447 0.206299 0.239807 0.227844 0.187317 0.133606 0.0971069 0.106079 0.114929 0.12677 0.138611 0.150391 0.162231 0.177612 0.192993 0.208374 0.223755 0.194336 0.164917 0.135498 0.106079 0.0766602 0.0472412 0.0178223 -0.0115967 -0.0158081 -0.0199585 -0.024231 -0.0283813 -0.0325928 -0.0368652 -0.0410156 -0.0452271 -0.0408325 -0.036499 -0.0322266 -0.0278931 -0.0234985 -0.0192261 -0.0148926 -0.0105591 -0.0142822 -0.0180054 -0.0216675 -0.0253906 -0.0291138 -0.0327759 -0.036499 -0.0402222 -0.0240479 -0.00787354 0.00836182 0.0245361 0.0389404 0.0534668 0.0827637 0.0836792 0.0737305 0.046814 0.0275879 0.00836182 -0.0117798 -0.0320435 -0.0523071 -0.0725708 -0.0614624 -0.0504761 -0.0394287 -0.0283203 -0.0172729 -0.00628662 0.00482178 0.0158691 0.0335693 0.0512085 0.0688477 0.0864868 0.104187 0.121887 0.139587 0.157288 0.141785 0.126404 0.127014 0.0992432 0.0863647 0.0733643 0.0587158 0.0440063 0.0529175 0.0617065 0.0535278 0.0453491 0.0264282 0.00756836 0.0228882 0.038147 0.0512085 0.0643921 0.0603638 0.0564575 0.06427 0.0721436 0.079834 0.0876465 0.088562 0.0894775 0.0904541 0.0913086 0.113525 0.135742 0.12384 0.111938 0.0866089 0.0611572 0.0698853 0.0786133 0.065979 0.0534668 0.0429688 0.0324707 0.0675049 0.136658 0.184387 0.232178 0.244446 0.222595 0.185791 0.148926 0.109619 0.0703125 0.0687256 0.101257 0.124207 0.147034 0.155029 0.163025 0.156555 0.150146 0.143677 0.137146 0.1297 0.122131 0.114624 0.107117 0.104553 0.10199 0.0994263 0.0969238 0.0374756 -0.0220337 -0.0813599 -0.140869 -0.156738 -0.172668 -0.188477 -0.204407 -0.20752 -0.21051 -0.179504 -0.148499 -0.129578 -0.110596 -0.125732 -0.14093 -0.152954 -0.164856 -0.161926 -0.124817 -0.0970459 -0.0692139 -0.0563965 -0.0435181 -0.0210571 0.00134277 0.0238647 0.0463257 0.0396729 0.03302 -0.00787354 -0.048645 -0.079895 -0.111145 -0.125305 -0.139404 -0.147949 -0.156372 -0.164856 -0.173401 -0.180847 -0.188232 -0.195618 -0.203064 -0.156494 -0.109802 -0.0631714 -0.0166016 0.027832 0.0723877 0.116882 0.161377 0.176819 0.192261 0.19281 0.159241 0.1427 0.12616 0.141602 0.157104 0.150513 0.143921 0.10321 0.0625 0.0133057 -0.0359497 -0.0475464 -0.0249634 0.00622559 0.0375366 0.0708618 0.104309 0.105652 0.106934 0.0742188 0.0414429 -0.00488281 -0.0510864 -0.0792236 -0.0789795 -0.0686646 -0.0584717 -0.0292969 -0.000244141 0.0501709 0.100586 0.15094 0.201355 0.236023 0.270752 0.286316 0.273438 0.238525 0.186523 0.142334 0.0980835 0.0873413 0.0765381 0.0999146 0.123291 0.132812 0.142273 0.134705 0.127136 0.131226 0.135376 0.139587 0.143738 0.141785 0.139954 0.138062 0.136108 0.135315 0.134521 0.133606 0.132812 0.148315 0.163757 0.19635 0.228882 0.271057 0.313171 0.321167 0.329163 0.342224 0.355225 0.368164 0.381165 0.380249 0.379456 0.39563 0.411804 0.420349 0.428894 0.403259 0.377686 0.330872 0.283936 0.246216 0.225586 0.231628 0.266113 0.310608 0.338074 0.346558 0.32666 0.287537 0.248474 0.244202 0.239807 0.235596 0.231201 0.203491 0.175781 0.182068 0.188477 0.222595 0.256653 0.271545 0.258057 0.224915 0.174744 0.149414 0.124207 0.149597 0.175049 0.200562 0.225952 0.25354 0.281189 0.308716 0.336243 0.344299 0.352295 0.377441 0.402466 0.438232 0.47406 0.475647 0.477234 0.452637 0.427979 0.420349 0.412781 0.393494 0.374146 0.354858 0.335571 0.348633 0.361694 0.374695 0.387756 0.400818 0.413757 0.426819 0.43988 0.442139 0.444336 0.446594 0.448792 0.450989 0.453247 0.455444 0.457703 0.451355 0.445068 0.438721 0.432434 0.426147 0.4198 0.413513 0.407227 0.421082 0.434814 0.448608 0.462463 0.476318 0.490112 0.503906 0.517761 0.517395 0.516968 0.516541 0.516174 0.515808 0.515381 0.514893 0.514587 0.539612 0.564758 0.589844 0.614929 0.640076 0.6651 0.690186 0.715271 0.714111 0.71283 0.711609 0.710449 0.709229 0.707947 0.706787 0.705566 0.649414 0.593201 0.538757 0.484375 0.493591 0.53125 0.552979 0.574646 0.616516 0.658447 0.700439 0.742371 0.727356 0.712402 0.69751 0.682556 0.65332 0.624084 0.594849 0.565613 0.536316 0.50708 0.477783 0.448608 0.441345 0.434143 0.426941 0.419739 0.412537 0.405334 0.398132 0.39093 0.426331 0.461792 0.497131 0.532593 0.567993 0.603455 0.638794 0.674194 0.696167 0.718018 0.73999 0.761841 0.783813 0.805664 0.827576 0.849487 0.894897 0.940308 0.993652 1.02979 1.03363 1.00909 0.976685 0.927124 0.869141 0.839539 0.84021 0.85791 0.867798 0.877747 0.888672 0.899597 0.880859 0.862061 0.843262 0.824524 0.809265 0.794006 0.780579 0.767151 0.768677 0.798645 0.857971 0.934509 1.01746 1.07184 1.10254 1.10474 1.07281 1.04089 1.00903 0.977112 0.982544 1.01636 1.03241 1.04858 1.05463 1.03229 1.026 1.01965 1.0116 1.00348 0.995422 0.987305 0.968323 0.949341 0.930359 0.911438 0.892395 0.873474 0.854431 0.835449 0.816467 0.797485 0.778564 0.759521 0.740601 0.721558 0.702637 0.683594 0.682007 0.680359 0.678711 0.677063 0.675415 0.673767 0.67218 0.670471 0.673157 0.675781 0.678345 0.68103 0.683594 0.686279 0.688843 0.691528 0.7005 0.709473 0.718445 0.727417 0.736389 0.745361 0.754395 0.763428 0.7901 0.816956 0.843689 0.870422 0.840332 0.810181 0.780029 0.749939 0.752258 0.754456 0.756775 0.759094 0.761292 0.763611 0.76593 0.76825 0.762634 0.757141 0.751526 0.746033 0.740479 0.734985 0.72937 0.723877 0.731873 0.739868 0.747986 0.755981 0.763977 0.771973 0.779968 0.787964 0.800293 0.812561 0.824829 0.837097 0.849365 0.861755 0.874023 0.886292 0.873535 0.860962 0.848206 0.835632 0.822876 0.810181 0.797546 0.784851 0.822632 0.860474 0.898254 0.936035 0.973877 1.01166 1.04956 1.08734 1.10907 1.13086 1.15265 1.17444 1.14276 1.11121 1.08142 1.0517 1.02472 1.02625 1.05725 1.10529 1.14874 1.16376 1.16168 1.15967 1.17657 1.19342 1.21039 1.22729 1.24207 1.2569 1.27167 1.28644 1.27557 1.26471 1.25397 1.2431 1.23444 1.22577 1.19897 1.20624 1.21594 1.24268 1.2619 1.28119 1.30151 1.32178 1.34216 1.36249 1.37433 1.38611 1.39789 1.40967 1.42151 1.43323 1.44507 1.45691 1.44995 1.44299 1.4361 1.42914 1.42224 1.41528 1.40833 1.40143 1.4151 1.42877 1.42328 1.4519 1.4613 1.47076 1.4823 1.49384 1.48676 1.47974 1.47272 1.46558 1.52673 1.58795 1.64709 1.70612 1.7406 1.74103 1.77026 1.78235 1.73364 1.68506 1.63538 1.58557 1.57483 1.56396 1.55219 1.54034 1.53912 1.52087 1.50476 1.50574 1.54932 1.62708 1.68671 1.74628 1.80804 1.86981 1.93152 1.99329 2.02429 2.0553 2.08636 2.11743 2.14844 2.1795 2.21051 2.24152 2.29822 2.35486 2.41144 2.46808 2.52472 2.58142 2.638 2.69464 2.7525 2.81036 2.87878 2.93024 2.98389 3.0545 3.09424 3.16803 3.26318 3.34131 3.43121 3.52106 3.61084 3.70068 3.78198 3.88037 4.00983 4.15637 4.28577 4.43225 4.63098 4.84686 5.03711 5.26154 5.55945 5.89154 6.20435 6.51733 6.85046 7.14941 7.47626 7.78595 8.02161 8.24036 8.4751 8.69269 8.87762 9.02838 9.112 9.13867 9.12561 9.05566 8.91846 8.74719 8.54419 8.32416 8.11157 7.89905 7.60858 7.31812 7.02765 6.73724 6.44891 6.16058 5.85516 5.58398 5.38025 5.21069 5.00482 4.83313 4.71259 4.59204 4.47369 4.35529 4.23584 4.11627 3.99683 3.87732 3.82611 3.7749 3.72363 3.67242 3.61841 3.56427 3.51019 3.45618 3.40204 3.34802 3.29388 3.23981 3.2688 3.29779 3.32678 3.35571 3.38483 3.41376 3.44275 3.47174 3.50494 3.53821 3.57147 3.6048 3.7063 3.8078 3.9093 4.0108 4.07141 4.13214 4.19275 4.25336 4.31403 4.37469 4.4353 4.49591 4.63055 4.76514 4.89966 5.03436 5.10065 5.16693 5.23334 5.29968 5.39423 5.48877 5.58325 5.67786 5.7724 5.867 5.96265 6.05823 6.18903 6.33691 6.45703 6.61139 6.85052 7.10687 7.36322 7.60248 7.78235 7.92822 8.0921 8.25604 8.40863 8.56116 8.72931 8.86334 8.92139 8.92242 8.85669 8.75684 8.63385 8.47668 8.27808 8.06226 7.86847 7.67474 7.4798 7.28497 7.08588 6.88678 6.68768 6.48859 6.35626 6.224 6.09174 5.95953 5.76385 5.56836 5.37494 5.18152 4.97375 4.80005 4.6676 4.56934 4.52295 4.4765 4.43225 4.388 4.323 4.25812 4.19324 4.12836 4.06561 4.00287 3.94012 3.87738 3.83099 3.78467 3.7724 3.76025 3.74799 3.73578 3.68939 3.64301 3.58179 3.52045 3.45917 3.39789 3.38354 3.36914 3.38898 3.40869 3.42926 3.44977 3.4704 3.49091 3.51361 3.53625 3.5589 3.58167 3.63422 3.68671 3.73926 3.79181 3.8443 3.89691 3.94946 4.00201 4.03467 4.06732 4.10004 4.13275 4.16534 4.19806 4.23077 4.26337 4.28186 4.30035 4.31885 4.33722 4.35358 4.36993 4.38623 4.40259 4.38507 4.36755 4.31586 4.26416 4.23389 4.20349 4.17529 4.14716 4.13245 4.15192 4.18622 4.22064 4.24011 4.25946 4.27893 4.2984 4.36682 4.4353 4.53796 4.6405 4.72388 4.80731 4.89069 4.97406 5.0553 5.13654 5.2179 5.29913 5.37823 5.4574 5.5365 5.6156 5.66498 5.71429 5.72955 5.74475 5.7301 5.71552 5.66675 5.61792 5.57623 5.53455 5.49298 5.45129 5.40747 5.36371 5.31995 5.27612 5.25439 5.23273 5.21094 5.18927 5.16974 5.15009 5.13263 5.11523 5.10205 5.12305 5.15887 5.19476 5.21362 5.23236 5.25122 5.27008 5.28839 5.3067 5.32489 5.3432 5.3786 5.41388 5.4151 5.41638 5.41016 5.40393 5.37842 5.32452 5.24506 5.14844 5.05975 4.97107 4.89417 4.81732 4.74048 4.66364 4.58673 4.50995 4.43304 4.3562 4.29065 4.22516 4.15973 4.09424 4.03088 3.96759 3.90527 3.84296 3.763 3.70007 3.65387 3.62469 3.63147 3.66663 3.742 3.81738 3.85571 3.86566 3.85748 3.8493 3.86212 3.87488 3.8877 3.90051 3.87225 3.84406 3.8158 3.7876 3.75934 3.73114 3.70288 3.67462 3.68915 3.70355 3.71802 3.73242 3.74475 3.75702 3.76941 3.78168 3.79852 3.81543 3.79816 3.78094 3.7829 3.78485 3.7868 3.78876 3.76868 3.74866 3.72858 3.7085 3.68842 3.66833 3.64825 3.62817 3.61688 3.60547 3.59418 3.58282 3.55237 3.52179 3.52539 3.52905 3.52765 3.52631 3.5249 3.52356 3.52637 3.5293 3.53217 3.5351 3.53296 3.53076 3.56262 3.59467 3.60742 3.62018 3.63287 3.64569 3.66058 3.67542 3.69031 3.7052 3.72015 3.73499 3.74982 3.76477 3.79578 3.82678 3.85785 3.88885 3.922 3.95514 3.98828 4.02148 4.04962 4.07782 4.14014 4.20239 4.24554 4.28864 4.33173 4.37482 4.42072 4.46655 4.51245 4.55829 4.60419 4.65002 4.69586 4.74176 4.7428 4.74396 4.74506 4.74609 4.74719 4.74823 4.74933 4.75037 4.76147 4.77252 4.78363 4.79462 4.77374 4.75275 4.71271 4.70673 4.74335 4.78003 4.81879 4.85767 4.86224 4.867 4.87158 4.87634 4.91095 4.94562 4.97809 5.01062 5.04382 5.04297 5.02502 5.00696 4.99823 4.95544 4.87488 4.79437 4.70746 4.62042 4.53351 4.44659 4.39069 4.33484 4.27893 4.22302 4.23547 4.24786 4.26019 4.27264 4.24518 4.21771 4.19025 4.16284 4.16956 4.17621 4.18292 4.18964 4.15948 4.12933 4.09924 4.06909 4.03894 4.00885 3.9787 3.94855 3.92487 3.90112 3.87738 3.85364 3.8299 3.80621 3.78247 3.75873 3.7511 3.74335 3.7356 3.72797 3.72034 3.71259 3.70483 3.6972 3.66541 3.63348 3.60156 3.56976 3.53583 3.50177 3.48694 3.43805 3.37201 3.30597 3.22083 3.16968 3.15985 3.18408 3.24817 3.31238 3.37714 3.44196 3.47046 3.49902 3.50122 3.46942 3.45673 3.44397 3.44238 3.44073 3.43909 3.4375 3.43579 3.4342 3.43262 3.43091 3.4613 3.4917 3.52209 3.55243 3.51813 3.48383 3.4505 3.41724 3.40381 3.40753 3.4425 3.50586 3.57562 3.64551 3.68292 3.72034 3.75073 3.78101 3.81134 3.84174 3.8678 3.8938 3.91998 3.94598 3.98138 4.01672 4.03387 4.02271 3.98303 3.94342 3.93646 3.96936 4.02527 4.0813 4.13977 4.19824 4.19196 4.18573 4.1795 4.17328 4.15057 4.12793 4.10529 4.08258 4.09418 4.10565 4.11707 4.12854 4.12085 4.1131 4.10535 4.09772 4.15826 4.21875 4.2793 4.33984 4.35699 4.37402 4.39117 4.40826 4.42542 4.44257 4.45966 4.47681 4.50677 4.53662 4.56659 4.5965 4.6264 4.65631 4.68622 4.71613 4.72412 4.73224 4.74023 4.74835 4.75635 4.76434 4.7724 4.7804 4.77136 4.76239 4.7533 4.74426 4.76941 4.79443 4.81958 4.84467 4.88263 4.92059 4.95856 4.99646 5.06848 5.14056 5.21265 5.28473 5.34332 5.40186 5.46045 5.51892 5.53198 5.54504 5.52576 5.50647 5.48773 5.49731 5.53192 5.59491 5.67419 5.75354 5.83472 5.91589 5.97809 6.04041 6.06073 6.05255 6.03381 5.99799 5.96991 5.94189 5.9306 5.91931 5.90802 5.89685 5.88556 5.87427 5.86298 5.85168 5.79926 5.7467 5.69421 5.64166 5.58911 5.53668 5.48419 5.43164 5.41357 5.39545 5.37744 5.35938 5.34125 5.32318 5.30518 5.28711 5.27325 5.25946 5.24573 5.23181 5.21808 5.20428 5.19043 5.17664 5.17688 5.17719 5.17743 5.1778 5.19727 5.21674 5.20209 5.18738 5.17639 5.16528 5.15417 5.14307 5.13196 5.12091 5.1098 5.09869 5.0722 5.04565 5.05316 5.06085 5.09479 5.12866 5.19666 5.26471 5.32855 5.39227 5.39911 5.40607 5.41083 5.41553 5.42029 5.42505 5.43945 5.45386 5.43414 5.41437 5.41388 5.41333 5.41278 5.41229 5.45013 5.48798 5.52588 5.56372 5.60156 5.63947 5.67731 5.71515 5.72449 5.73383 5.74316 5.7525 5.7597 5.76691 5.77411 5.78131 5.81622 5.85114 5.85199 5.85278 5.87274 5.89276 5.91278 5.93274 5.95392 5.97516 5.9964 6.01752 6.0387 6.05994 6.08118 6.10236 6.1377 6.17316 6.20862 6.24402 6.27618 6.30847 6.34821 6.37073 6.35724 6.30963 6.24603 6.18243 6.13586 6.08936 6.04279 5.99622 5.99017 5.98413 5.97815 5.97211 5.96606 5.96014 5.9541 5.94806 5.9682 5.9884 6.00848 6.02863 6.04883 6.06891 6.08911 6.10925 6.11169 6.11407 6.11639 6.11877 6.10199 6.08508 6.10242 6.11975 6.15369 6.18774 6.2218 6.25574 6.29193 6.328 6.3642 6.40027 6.4165 6.4328 6.44897 6.46521 6.48352 6.50195 6.52026 6.53864 6.55463 6.57068 6.62079 6.6709 6.6972 6.72351 6.75836 6.77625 6.80145 6.80963 6.78119 6.73572 6.68164 6.66174 6.65924 6.69092 6.72656 6.76227 6.80005 6.83783 6.87915 6.92059 6.96191 7.00323 7.03827 7.07318 7.10809 7.14313 7.15674 7.17035 7.21814 7.26587 7.32074 7.37555 7.39618 7.41687 7.43762 7.45831 7.51208 7.56586 7.62982 7.67688 7.71857 7.72607 7.70483 7.68353 7.66016 7.63678 7.68115 7.7254 7.76978 7.81403 7.82422 7.83447 7.8446 7.8548 7.87567 7.89648 7.91736 7.93829 7.92493 7.91168 7.89838 7.88513 7.89374 7.90234 7.91095 7.91962 7.96246 8.00519 8.04791 8.0907 8.13202 8.17334 8.21466 8.2561 8.33154 8.40704 8.48248 8.55792 8.64337 8.72876 8.81427 8.89972 9.01282 9.12598 9.237 9.34808 9.4314 9.48053 9.4657 9.41669 9.37415 9.33167 9.28693 9.24225 9.22363 9.20502 9.1864 9.16785 9.21747 9.26715 9.31683 9.36639 9.39404 9.42169 9.44922 9.47687 9.48535 9.49377 9.53625 9.57886 9.65405 9.72913 9.78833 9.87585 10.0179 10.1599 10.3026 10.4453 10.5141 10.5657 10.6367 10.6906 10.7529 10.8152 10.8765 10.9378 11.0053 11.0728 11.142 11.2112 11.3005 11.418 11.5737 11.7578 11.9724 12.2155 12.4991 12.7999 13.0643 13.2662 13.3912 13.4309 13.4042 13.349 13.2896 13.2586 13.2585 13.2755 13.2857 13.296 13.3574 13.4359 13.5048 13.5737 13.6436 13.7137 13.7847 13.8557 13.9555 14.0723 14.1796 14.2869 14.3951 14.5035 14.6107 14.718 14.8049 14.8749 14.9561 15.0375 15.17 15.3309 15.4758 15.6208 15.758 15.8953 16.0325 16.1697 16.307 16.4443 16.5815 16.7188 16.8204 16.9221 17.0256 17.1291 17.2859 17.4711 17.6307 17.8074 18.0052 18.2029 18.4209 18.599 18.6681 18.6859 18.7396 18.7763 18.7753 18.7743 18.7733 18.7723 18.831 18.9068 18.9644 19.0391 19.1592 19.2964 19.4238 19.5514 19.6896 19.8107 19.9415 20.0721 20.1805 20.2888 20.3972 20.5055 20.6138 20.7221 20.8294 20.9366 21.044 21.1344 21.2343 21.3342 21.433 21.532 21.6308 21.7297 21.867 22.0042 22.1415 22.2787 22.416 22.5532 22.6917 22.8299 22.9825 23.1521 23.2951 23.4723 23.7186 23.9993 24.2606 24.522 24.7827 25.0092 25.171 25.2759 25.3265 25.343 25.3163 25.2726 25.2152 25.1578 25.1016 25.0452 25.0336 25.0562 25.0596 25.063 25.1489 25.2348 25.305 25.4094 25.53 25.7077 25.9323 26.2364 26.6331 27.1548 27.7634 28.4515 29.1639 29.7511 30.0624 30.0439 29.7281 29.1961 28.5389 27.8477 27.1949 26.6216 26.1536 25.7881 25.5473 25.3862 25.3062 25.3057 25.4048 25.5836 25.8406 26.1772 26.5842 27.048 27.5497 28.0512 28.5606 29.0132 29.3995 29.6608 29.7676 29.7264 29.5901 29.3968 29.215 29.0671 28.9493 28.8655 28.8159 28.8232 28.8858 29.0055 29.2018 29.4551 29.7652 30.1323 30.5378 31.0003 31.5339 32.1016 32.7076 33.3934 34.1971 35.1716 36.3208 37.5726 38.7589 39.6153 39.8957 39.4594 38.3831 36.9087 35.2874 33.7457 32.399 31.2911 30.4094 29.7209 29.2032 28.8335 28.5902 28.4493 28.3781 28.3866 28.4694 28.6091 28.7803 28.9687 29.1732 29.3776 29.5906 29.7866 29.9623 30.1039 30.1818 30.2028 30.216 30.2292 30.2389 30.2485 30.2853 30.322 30.3575 30.3932 30.3593 30.3083 30.2778 30.23 30.118 30.0231 30.0141 30.0847 30.2219 30.4387 30.7153 31.0714 31.567 32.1877 32.915 33.7219 34.4984 35.1042 35.4255 35.3488 34.8421 34.051 33.0939 32.1198 31.2598 30.5249 29.8806 29.3615 28.9448 28.6077 28.351 28.1285 27.8964 27.6644 27.4365 27.2087 27.0406 26.9066 26.7365 26.6003 26.5602 26.5543 26.5142 26.5082 26.569 26.6641 26.7577 26.8171 26.8298 26.7856 26.6549 26.4902 26.3464 26.2197 26.1339 26.0822 26.0514 26.0776 26.1692 26.3404 26.5746 26.8655 27.1883 27.528 27.9136 28.2993 28.6533 28.9277 29.0805 29.0854 28.9651 28.8107 28.6664 28.6016 28.6676 28.8361 29.0856 29.4602 29.9514 30.5223 31.0852 31.614 32.0831 32.4498 32.7355 32.9414 33.0792 33.16 33.1797 33.1653 33.1281 33.034 32.8595 32.651 32.4581 32.2652 32.079 31.893 31.6995 31.523 31.3903 31.2917 31.176 31.0603 30.9734 30.9037 30.8768 30.8842 30.9345 31.0418 31.1703 31.3331 31.5426 31.7862 32.1194 32.5095 32.9095 33.3438 33.8149 34.3203 34.8596 35.456 36.1035 36.8762 37.8578 39.0784 40.545 42.2734 44.2534 46.5407 49.1893 52.1449 55.321 58.6223 61.8709 64.7668 66.9233 68.0671 68.0379 66.8823 64.8719 62.327 59.59 56.9099 54.4279 52.2529 50.4363 48.9269 47.702 46.7613 46.1279 45.779 45.7159 45.9144 46.2878 46.8547 47.5596 48.3212 49.0474 49.5118 49.5688 49.2047 48.5336 47.76 47.0704 46.4831 45.9968 45.6356 45.3826 45.2546 45.3087 45.5107 45.8279 46.293 46.9102 47.7209 48.7941 50.129 51.7412 53.7289 56.1532 59.0894 62.6484 66.9015 71.9011 77.6858 84.1516 90.9247 97.4019 102.798 106.248 107.138 105.324 101.179 95.4466 89.0657 82.8185 77.1514 72.2765 68.2549 65.0779 62.6404 60.8543 59.6484 58.9174 58.5165 58.2974 58.0215 57.5453 56.7618 55.7012 54.5608 53.4602 52.5076 51.7739 51.2336 50.8228 50.5144 50.3383 50.2644 50.2489 50.3586 50.6488 51.087 51.6747 52.4102 53.3178 54.3734 55.5413 56.8798 58.426 60.2109 62.2762 64.6486 67.3538 70.4572 74.0184 78.0916 82.7963 88.1494 94.0935 100.527 107.161 113.647 119.582 124.596 128.433 131.007 132.286 132.349 131.309 129.256 126.308 122.598 118.261 113.503 108.544 103.584 98.8406 94.4495 90.4984 87.0367 84.0569 81.4982 79.2736 77.3106 75.5767 73.9679 72.4756 71.1542 70.026 69.1595 68.5848 68.3173 68.3284 68.6467 69.2865 70.1879 71.2642 72.5567 74.0953 75.8727 77.8832 80.2011 82.8716 85.963 89.5436 93.6135 98.1637 103.135 108.332 113.586 118.638 123.11 126.691 129.19 130.617 131.169 131.137 130.912 130.859 131.135 131.644 132.187 132.383 131.748 129.879 126.633 122.091 116.49 110.24 103.75 97.4172 91.5051 86.152 81.4473 77.4252 74.0061 71.0903 68.6412 66.5931 64.8297 63.251 61.8658 60.6924 59.7579 59.0696 58.6428 58.4536 58.5032 58.7448 59.1799 59.8068 60.5818 61.5216 62.6322 63.9387 65.4612 67.2128 69.2943 71.7684 74.6406 77.9038 81.4971 85.3405 89.2864 93.1115 96.561 99.3024 100.963 101.199 99.739 96.5513 91.8277 85.9238 79.3714 72.6868 66.2865 60.475 55.3575 50.944 47.2017 43.9968 41.304 39.0449 37.1385 35.545 34.1676 32.9561 31.8925 30.9341 30.0782 29.3616 28.7246 28.1445 27.6441 27.1906 26.7939 26.4655 26.2168 26.0037 25.8474 25.7706 25.7509 25.7714 25.8259 25.8478 25.9038 26.0469 26.2241 26.3736 26.5402 26.7188 26.8804 27.0718 27.2292 27.3353 27.4414 27.5529 27.6473 27.6869 27.6925 27.7375 27.7484 27.728 27.7418 27.8323 28.0024 28.2927 28.6855 29.1223 29.6387 30.276 30.993 31.8195 32.8166 34.0163 35.5004 37.3983 39.7399 42.5906 46.0671 50.3 55.3636 61.279 67.9338 75.0152 82.0626 88.3946 93.2362 95.8693 95.8062 92.9631 87.765 80.9997 73.5632 66.249 59.5605 53.7026 48.7433 44.6758 41.3478 38.6312 36.4038 34.5619 33.0043 31.7155 30.6202 29.6263 28.7348 27.9756 27.3188 26.77 26.3463 26.0237 25.8262 25.7496 25.7981 25.9604 26.225 26.6063 27.09 27.6903 28.4157 29.2411 30.2372 31.4337 32.892 34.7071 36.9432 39.6358 42.9086 46.8398 51.5333 57.0786 63.4316 70.3934 77.5941 84.4805 90.286 94.2625 95.7474 94.3867 90.3752 84.3145 77.0819 69.5991 62.4918 56.1466 50.7458 46.2607 42.6289 39.7338 37.4416 35.623 34.1799 33.0367 32.1326 31.4205 30.9245 30.6873 30.689 30.9438 31.4604 32.2442 33.358 34.8615 36.8086 39.2578 42.2644 45.8349 49.9173 54.3499 58.7825 62.7665 65.7379 67.2865 67.3221 66.1047 64.0796 61.7615 59.5685 57.7098 56.0673 54.3792 52.4522 50.1328 47.3923 44.3652 41.2812 38.3038 35.5882 33.2252 31.1921 29.5259 28.1441 26.9942 26.0604 25.3428 24.7958 24.337 23.9806 23.755 23.6318 23.6081 23.7095 23.9232 24.2394 24.6352 25.1334 25.7253 26.4881 27.427 28.5822 30.0118 31.6804 33.5894 35.8054 38.4182 41.4747 45.0048 49.024 53.4286 58.004 62.373 66.0254 68.4604 69.3823 68.8281 67.1475 64.8655 62.4583 60.199 58.2241 56.417 54.5302 52.3246 49.6752 46.6418 43.3695 40.0845 36.97 34.1585 31.6997 29.6093 27.8487 26.3923 25.175 24.1725 23.3405 22.5995 21.961 21.4463 20.9658 20.4454 19.9819 19.6638 19.4254 19.1361 1
.8639 18.6624 18.4609 18.2606 18.0601 17.8597 17.6594 17.4589 17.2585 17.053 16.8474 16.6551 16.4457 16.2856 16.1825 16.0179 15.9102 16.0178 16.1824 16.2982 16.4482 16.6243 16.7831 16.9694 17.1215 17.1382 17.0979 17.1057 17.0793 16.9666 16.8367 16.6972 16.5919 16.5994 16.6409 16.6472 16.6876 16.7697 16.8688 16.9605 17.0521 17.1065 17.161 17.2154 17.2699 17.3264 17.3829 17.4239 17.4989 17.697 17.952 18.1599 18.402 18.7808 19.1935 19.5609 19.985 20.5134 21.0987 21.7636 22.4854 23.2697 24.111 25.012 26.0153 27.1794 28.4914 29.9413 31.6073 33.5123 35.7017 38.2466 41.1442 44.3745 47.8892 51.5518 55.2487 58.8437 62.2226 65.4287 68.6349 72.0707 75.8592 79.9058 83.8727 87.1627 89.0307 88.8978 86.5463 82.1978 76.4952 70.2097 63.9584 58.1748 53.0626 48.7068 45.0677 42.0517 39.5703 37.4899 35.8077 34.4939 33.4417 32.5786 31.9089 31.438 31.1377 30.9853 31.0036 31.2124 31.569 32.0297 32.5925 33.3076 34.1251 35.089 36.3146 37.8858 39.8779 42.301 45.0994 48.1382 51.1428 53.8275 56.0911 57.963 59.7098 61.5056 63.3015 65.0923 66.9628 69.0601 71.6011 74.6796 78.0881 81.3701 83.7988 84.6478 83.415 80.0377 74.897 68.7252 62.2007 55.8953 50.1701 45.1843 40.9608 37.4427 34.5275 32.1314 30.1562 28.5167 27.1616 26.0414 25.1146 24.3386 23.7104 23.2231 22.8382 22.4988 22.2389 22.0694 21.934 21.788 21.642 21.5179 21.4509 21.5025 21.7248 22.1544 22.8911 24.009 25.5478 27.5289 29.9765 32.7554 35.5684 37.9007 39.0612 38.6475 36.8117 34.2051 31.4507 28.9692 26.9542 25.3682 24.0666 22.8719 21.6205 20.3047 19.0059 17.8234 16.7889 15.8812 15.0987 14.4512 13.9062 13.4636 13.0777 12.719 12.3944 12.0915 11.8455 11.6663 11.5212 11.4419 11.3967 11.3249 11.2701 11.2676 11.2652 11.2648 11.2643 11.2608 11.2744 11.2612 11.2822 11.3699 11.4918 11.6364 11.838 12.1334 12.4856 12.9218 13.4603 14.1155 14.9414 15.989 17.2756 18.7969 20.5342 22.3826 24.1285 25.4589 26.0726 25.8842 25.0018 23.6331 21.9572 20.1547 18.3864 16.8199 15.4697 14.3314 13.3864 12.6193 11.9772 11.4404 10.9832 10.605 10.2838 10.0321 9.81464 9.63196 9.48346 9.38611 9.2887 9.18787 9.08698 8.98608 8.88519 8.85687 8.82849 8.80017 8.77179 8.7431 8.71436 8.67822 8.65912 8.67944 8.73395 8.76813 8.80237 8.83661 8.83667 8.85492 8.87311 8.86682 8.84344 8.78058 8.68359 8.604 8.52423 8.42426 8.35852 8.32794 8.31433 8.29327 8.27228 8.26941 8.26648 8.26355 8.26074 8.25787 8.25494 8.25201 8.24915 8.22559 8.20209 8.17841 8.15485 8.13129 8.10779 8.08423 8.06055 8.05695 8.05328 8.04962 8.04596 8.04224 8.03864 8.03497 8.03131 8.07886 8.12653 8.17407 8.22162 8.26923 8.31683 8.36438 8.41199 8.50787 8.60382 8.69757 8.79144 8.87238 8.91925 8.93524 8.91699 8.88336 8.83258 8.78937 8.74609 8.69751 8.64893 8.60034 8.5517 8.59271 8.63367 8.67474 8.7157 8.75452 8.79346 8.8515 8.87543 8.83887 8.80237 8.76361 8.72498 8.68628 8.64752 8.60889 8.57019 8.55859 8.54694 8.53522 8.52356 8.58014 8.63672 8.6933 8.74994 8.88983 9.02966 9.16943 9.30933 9.41864 9.52789 9.67554 9.88013 10.1398 10.4336 10.7668 11.1172 11.47 11.7659 11.9342 11.9319 11.7429 11.4515 11.1328 10.8312 10.5562 10.3381 10.1836 10.0632 9.99054 9.91785 9.8302 9.77667 9.80139 9.86023 9.89984 9.93951 9.99188 10.0101 9.98883 9.9505 9.95801 9.96558 9.97205 9.97852 9.99817 10.0178 10.0449 10.0549 10.0297 9.97046 9.9314 9.8924 9.85577 9.85339 9.88074 9.94238 10.0248 10.1073 10.1846 10.2787 10.4117 10.5789 10.8004 11.1016 11.4866 11.9286 12.3521 12.7414 13.073 13.2339 13.1625 12.9431 12.649 12.3549 12.1027 11.8848 11.7051 11.5596 11.3971 11.2345 11.0784 10.9222 10.7661 10.6099 10.4256 10.2411 10.0494 9.87463 9.74139 9.6424 9.50708 9.40588 9.39038 9.39203 9.38611 9.38019 9.37537 9.37061 9.36572 9.3609 9.37769 9.39447 9.41119 9.42798 9.44482 9.46161 9.48053 9.49939 9.54712 9.62897 9.68097 9.75 9.82007 9.87311 9.94751 10.0048 10.0876 10.1875 10.2574 10.3615 10.5158 10.67 10.8264 10.9828 11.0769 11.171 11.2726 11.3572 11.4108 11.4303 11.4716 11.5127 11.5343 11.6128 11.7574 11.9816 12.3083 12.7373 13.2886 13.9196 14.4965 14.9483 15.1725 15.0214 14.5161 13.7946 13.0092 12.2806 11.6317 11.0851 10.6708 10.3361 10.0554 9.83173 9.61938 9.46381 9.44623 9.46283 9.44464 9.46045 9.46344 9.46655 9.4718 9.47699 9.54517 9.61322 9.6814 9.74957 9.81763 9.8858 9.95398 10.0222 10.1002 10.1783 10.2575 10.3366 10.4116 10.5035 10.5784 10.6703 10.8063 10.9763 11.1694 11.4196 11.7805 12.2211 12.7157 13.29 13.9894 14.7457 15.4977 16.1702 16.588 16.6532 16.3216 15.6601 14.8307 13.9672 13.1748 12.5076 11.9939 11.5826 11.2283 10.9307 10.7157 10.5349 10.3884 10.2762 10.2211 10.1831 10.1377 10.0923 10.0527 10.0133 9.97375 9.9342 9.89575 9.8573 9.81134 9.78253 9.78851 9.82861 9.84094 9.87042 9.96063 10.0509 10.1423 10.2335 10.2859 10.3383 10.3907 10.4431 10.4955 10.548 10.6003 10.6528 10.6768 10.7007 10.7247 10.7487 10.7032 10.658 10.62 10.5651 10.4731 10.3469 10.24 10.1331 10.0167 9.91718 9.78894 9.69482 9.68353 9.67224 9.66309 9.65405 9.6449 9.63574 9.62659 9.61743 9.66479 9.71216 9.75946 9.80682 9.85419 9.90149 9.94885 9.99622 10.0237 10.0511 10.0785 10.106 10.1334 10.1608 10.1883 10.2158 10.2318 10.2479 10.2641 10.2802 10.2963 10.3124 10.3286 10.3446 10.3408 10.337 10.3333 10.3294 10.3256 10.3219 10.3181 10.3142 10.3318 10.3494 10.3671 10.3847 10.4023 10.42 10.4376 10.4552 10.4358 10.4165 10.3972 10.3778 10.3585 10.3391 10.3198 10.3004 10.3463 10.3921 10.4379 10.4838 10.5296 10.5754 10.6213 10.6672 10.6987 10.7303 10.762 10.7936 10.8253 10.8569 10.8885 10.9201 10.9871 11.054 11.1209 11.1879 11.2548 11.3217 11.3886 11.4556 11.4841 11.5126 11.5411 11.5697 11.6664 11.7632 11.86 11.9567 12.0193 12.0819 12.1445 12.207 12.2675 12.3279 12.4075 12.4531 12.4495 12.4459 12.4402 12.4346 12.4289 12.4232 12.4196 12.4161 12.4565 12.5311 12.5769 12.6397 12.7634 12.887 13.0117 13.1364 13.2469 13.3574 13.4678 13.5783 13.6205 13.6627 13.705 13.7472 13.8156 13.884 13.9525 14.0209 14.0894 14.1578 14.2263 14.2947 14.4357 14.5766 14.7176 14.8585 14.9995 15.1404 15.2825 15.4246 15.6087 15.8099 15.991 16.189 16.3845 16.5631 16.7807 16.9414 16.9325 16.8667 16.8466 16.7922 16.6588 16.4915 16.3422 16.1928 16.0795 15.9832 15.8618 15.7745 15.7973 15.8771 15.9195 15.979 16.1014 16.2579 16.3914 16.5248 16.6689 16.7334 16.6588 16.5046 16.3072 16.0927 15.8658 15.673 15.5859 15.5328 15.4626 15.3925 15.3245 15.2565 15.1885 15.1205 15.0526 14.9846 14.9166 14.8486 14.8259 14.8033 14.7806 14.7579 14.7353 14.7126 14.6899 14.6673 14.6531 14.639 14.6249 14.6107 14.5966 14.5825 14.5684 14.5542 14.554 14.5536 14.5555 14.5573 14.6117 14.7003 14.7398 14.8362 15.0521 15.3021 15.5162 15.7644 16.0599 16.3383 16.553 16.6428 16.5858 16.3808 16.0369 15.6759 15.3281 15.0372 14.8326 14.6622 14.5448 14.4614 14.3515 14.2586 14.1667 14.0749 13.984 13.8933 13.8425 13.7917 13.7408 13.6901 13.7075 13.725 13.7424 13.7599 13.7702 13.7806 13.7909 13.8012 13.8116 13.8219 13.8323 13.8427 13.8854 13.9282 13.9709 14.0138 14.0566 14.0993 14.1422 14.1849 14.2305 14.2762 14.3218 14.3674 14.4813 14.5952 14.7091 14.823 14.9497 15.0765 15.2446 15.3329 15.2954 15.2011 15.1166 15.0663 15.0687 15.1051 15.1402 15.1411 15.0805 14.9631 14.8861 14.7921 14.6713 14.5676 14.4351 14.3367 14.3243 14.3292 14.3264 14.3237 14.3685 14.4135 14.4499 14.5033 14.6079 14.7297 14.8257 14.9559 15.1746 15.4275 15.6451 15.8969 16.1891 16.4985 16.809 17.1022 17.3867 17.6541 17.9159 18.2117 18.554 18.9761 19.4551 19.9909 20.5478 21.025 21.3202 21.4448 21.4244 21.2787 21.0743 20.8359 20.5656 20.2781 19.9933 19.7258 19.486 19.3258 19.2171 19.1881 19.2567 19.3823 19.5359 19.7067 19.8328 19.9022 19.9001 19.8411 19.7487 19.6563 19.5422 19.4622 19.4587 19.4723 19.4784 19.4844 19.4911 19.4979 19.4875 19.5113 19.6115 19.7457 19.8535 19.9781 20.1487 20.3194 20.4754 20.6655 20.9147 21.2207 21.6079 22.0291 22.4079 22.6843 22.8029 22.7281 22.4825 22.1119 21.6833 21.2206 20.6978 20.192 19.7712 19.4301 19.1362 18.922 18.7853 18.6827 18.5783 18.4739 18.3716 18.2693 18.1754 18.0816 17.9879 17.8941 17.8828 17.8715 17.8592 17.8467 17.7736 17.6833 17.6219 17.5264 17.3894 17.2524 17.1133 16.9742 16.8351 16.6959 16.5568 16.4177 16.3354 16.2532 16.172 16.0909 16.0705 16.0671 16.0372 16.0414 16.088 16.1686 16.2322 16.2958 16.3616 16.4273 16.493 16.5588 16.5677 16.5766 16.5854 16.5943 16.5328 16.4712 16.4278 16.3503 16.2318 16.0964 15.9683 15.8403 15.7133 15.5863 15.4423 15.3323 15.3134 15.3287 15.3268 15.325 15.3253 15.3256 15.326 15.3262 15.3268 15.3274 15.3279 15.3286 15.3291 15.3296 15.3303 15.3307 15.4138 15.4969 15.5799 15.6629 15.8057 15.9485 16.0878 16.2269 16.3533 16.4227 16.4195 16.3595 16.2931 16.2266 16.1375 16.0825 16.0424 16.0023 15.9642 15.9263 15.8883 15.8503 15.8123 15.7744 15.7701 15.7658 15.7615 15.7572 15.7529 15.7486 15.7443 15.7401 15.7763 15.8126 15.8296 15.8807 15.981 16.0812 16.1836 16.2859 16.4478 16.6097 16.7715 16.9333 17.1006 17.2678 17.4264 17.6021 17.7921 17.9991 18.2516 18.5382 18.9105 19.3625 19.8685 20.4542 21.109 21.8435 22.6566 23.5038 24.3738 25.2608 26.1329 27.0221 27.9454 28.9028 29.8748 30.7444 31.3381 31.5337 31.2315 30.4856 29.4624 28.2913 27.1387 26.0657 25.0823 24.224 23.4753 22.8289 22.2949 21.8406 21.4431 21.1252 20.8542 20.6403 20.5073 20.4312 20.4265 20.4786 20.5526 20.6605 20.8335 21.0236 21.1892 21.3889 21.643 21.9313 22.2422 22.61 23.0163 23.4795 24.0336 24.6219 25.1655 25.743 26.4045 27.1456 27.9736 28.9494 30.0929 31.3617 32.6802 33.9646 35.0314 35.7456 35.9875 35.6948 34.9 33.7982 32.6239 31.4836 30.4459 29.5787 28.8765 28.3223 27.9016 27.5151 27.0945 26.6397 26.1573 25.6407 25.1375 24.6345 24.1008 23.624 23.2526 22.938 22.7031 22.5251 22.4168 22.3654 22.2673 22.2034 22.2472 22.3081 22.3459 22.4178 22.5257 22.6904 22.9319 23.2302 23.5984 24.0007 24.3823 24.764 25.162 25.4805 25.6815 25.7574 25.6705 25.5039 25.3765 25.2491 25.1536 25.0923 24.9947 24.9313 24.9955 25.0939 25.1731 25.2523 25.2835 25.2806 25.3064 25.3152 25.3087 25.3022 25.2911 25.28 25.259 25.181 25.0398 24.8189 24.5229 24.17 23.8382 23.5234 23.1954 22.9243 22.7303 22.5933 22.5487 22.561 22.5256 22.5244 22.5853 22.6463 22.7009 22.7725 22.9149 23.0745 23.1984 23.3792 23.6528 24.006 24.4226 24.8959 25.4298 25.9637 26.4172 26.7682 27.049 27.2501 27.3759 27.4674 27.5558 27.7012 27.9191 28.1939 28.4772 28.7946 29.1205 29.3896 29.5563 29.5978 29.5469 29.3708 29.0634 28.7216 28.3913 28.0609 27.7385 27.416 27.086 26.7731 26.5463 26.3535 26.1342 25.9319 25.7687 25.6226 25.4507 25.3132 25.2997 25.3202 25.3056 25.3252 25.4053 25.5024 25.5728 25.6774 25.8322 25.9868 26.1458 26.3048 26.5093 26.748 26.9517 27.1896 27.4546 27.7763 28.1821 28.6219 29.0349 29.3909 29.6987 29.904 29.9954 30.0301 30.0761 30.1563 30.3147 30.5527 30.8505 31.205 31.6052 31.9711 32.2746 32.4756 32.5093 32.4406 32.3186 32.1396 31.9429 31.7462 31.5289 31.3457 31.2073 31.103 30.9647 30.8604 30.8801 30.9341 30.9614 31.0057 31.08 31.1544 31.2296 31.305 31.3804 31.4556 31.531 31.6064 31.7472 31.8879 32.0276 32.1673 32.3145 32.4445 32.6013 32.724 32.7321 32.7061 32.7162 32.6923 32.6193 32.5462 32.454 32.396 32.4112 32.4605 32.4746 32.5228 32.6603 32.8148 32.9448 33.109 33.3428 33.6107 33.8594 34.1082 34.2993 34.4563 34.6496 34.8087 34.8995 34.9563 34.9138 34.8372 34.7767 34.7332 34.6779 34.6227 34.5959 34.5692 34.535 34.5179 34.5879 34.692 34.7589 34.8597 35.0026 35.1454 35.3188 35.4354 35.4112 35.3301 35.2785 35.2269 35.183 35.1564 35.1125 35.0859 35.1473 35.2429 35.3011 35.3935 35.5214 35.6494 35.7794 35.9095 36.0396 36.1696 36.2976 36.4255 36.5084 36.5571 36.6549 36.6959 36.6266 36.5231 36.4354 36.3476 36.2875 36.2275 36.1674 36.1073 36.0452 35.983 35.9379 35.8586 35.7045 35.5162 35.3449 35.1737 35.0004 34.827 34.6536 34.4803 34.2867 34.093 33.8918 33.7079 33.6099 33.546 33.4544 33.3799 33.3243 33.2686 33.2139 33.1593 33.1047 33.0501 32.9954 32.9409 32.9489 32.9568 32.9647 32.9727 32.9807 32.9886 32.9944 33.0002 32.9669 32.8994 32.8608 32.8051 32.6884 32.5719 32.4532 32.3346 32.2138 32.0759 31.9402 31.8215 31.7135 31.6396 31.6543 31.7258 31.8159 31.9401 32.0486 32.1571 32.2762 32.3954 32.5146 32.6338 32.7324 32.8309 32.9138 33.0308 33.2581 33.5422 33.7773 34.0465 34.3942 34.7419 35.0939 35.4459 35.7466 36.0815 36.4484 36.8495 37.3131 37.8108 38.337 38.92 39.5699 40.3677 41.3802 42.6317 44.1435 45.9625 48.1227 50.6129 53.3548 56.1308 58.6437 60.5082 61.545 61.9788 62.2719 62.8721 64.1222 66.2028 69.1139 72.6963 76.5258 79.9116 81.9864 82.0928 80.0363 76.1255 71.0712 65.6187 60.3453 55.6068 51.5167 48.0978 45.2919 42.9979 41.139 39.6329 38.3643 37.3346 36.5154 35.8669 35.3862 35.0533 34.8115 34.6948 34.6962 34.7999 35.0317 35.3658 35.7724 36.3043 36.9982 37.8855 38.9981 40.3724 42.0964 44.2187 46.7904 49.7829 53.0657 56.4507 59.6595 62.3564 64.379 65.9808 67.6211 69.6366 72.1642 75.1355 78.0721 80.2463 80.8947 79.4838 76.0444 71.1373 65.5555 59.9736 54.795 50.2421 46.334 43.0517 40.3112 38.0371 36.1528 34.5756 33.1953 32.0085 30.9867 30.09 29.3099 28.6323 28.0114 27.4474 26.9575 26.5016 26.07 25.6952 25.3588 25.0793 24.8887 24.7322 24.5856 24.439 24.2947 24.1503 23.9461 23.742 23.5378 23.3337 23.185 23.0363 22.8877 22.739 22.5903 22.4417 22.293 22.1443 22.0262 21.908 21.7899 21.6718 21.5538 21.4357 21.3175 21.1994 21.1254 21.0513 20.9773 20.9033 20.8976 20.8918 20.886 20.8802 20.8501 20.8199 20.7899 20.7597 20.7297 20.6995 20.6694 20.6393 20.639 20.6387 20.6385 20.6383 20.638 20.6378 20.6375 20.6372 20.6815 20.7258 20.7701 20.8144 20.8586 20.903 20.9451 20.9872 21.013 21.0046 21.0177 21.0307 21.0223 21.0482 21.0527 21.0571 21.0422 20.9933 20.9828 20.9381 20.8422 20.7464 20.6483 20.5503 20.4523 20.3542 20.2563 20.1583 20.0623 19.9666 19.8909 19.7811 19.6174 19.4706 19.3613 19.2861 19.2226 19.1591 19.0977 19.0363 18.9956 18.9548 18.915 18.8754 18.8273 18.7961 18.816 18.8532 18.8992 18.9795 19.0917 19.238 19.3972 19.5734 19.7347 19.913 20.1233 20.3679 20.6443 20.9549 21.3003 21.6628 22.0225 22.3651 22.649 22.8533 22.9506 22.9455 22.8362 22.6701 22.4708 22.2546 22.048 21.8412 21.6335 21.4258 21.1796 20.9335 20.6873 20.4412 20.1633 19.8854 19.6001 19.3317 19.1154 18.9332 18.7925 18.6689 18.5326 18.4133 18.3366 18.2941 18.2939 18.3278 18.3436 18.3594 18.366 18.3557 18.3378 18.3541 18.4116 18.5032 18.6375 18.7889 18.9239 19.0759 19.2707 19.4996 19.7814 20.0974 20.4336 20.8267 21.2493 21.6888 22.1452 22.5446 22.8278 22.9631 22.9604 22.8098 22.5444 22.1994 21.7858 21.355 20.9456 20.5363 20.1183 19.7175 19.3314 18.9793 18.6603 18.3755 18.1392 17.9368 17.7685 17.6345 17.5463 17.4922 17.4114 17.3477 17.3492 17.3505 17.3529 17.3554 17.33 17.3046 17.2793 17.2539 17.1986 17.1434 17.0903 17.0372 17.005 17.0071 17.0486 17.1071 17.124 17.1409 17.1611 17.1812 17.1956 17.2441 17.3225 17.435 17.5228 17.6104 17.6617 17.6562 17.6194 17.5485 17.425 17.3015 17.21 17.1184 17.0269 16.9354 16.9013 16.8672 16.8332 16.7992 16.8335 16.8677 16.9019 16.9362 16.9497 16.9633 16.9769 16.9906 17.0383 17.0861 17.1338 17.1815 17.2388 17.2959 17.3531 17.4103 17.4675 17.5248 17.582 17.6392 17.7184 17.7977 17.877 17.9562 18.0311 18.1061 18.179 18.2518 18.2706 18.2551 18.2099 18.1304 18.1065 18.0826 18.0565 18.0305 18.0001 17.9697 17.9394 17.9091 17.8787 17.8484 17.8201 17.792 17.8041 17.8502 17.8771 17.9041 17.9333 17.9623 17.9914 18.0206 18.0334 18.0461 18.0588 18.0716 18.0844 18.0971 18.1098 18.1226 18.1487 18.1749 18.199 18.223 18.2321 18.2072 18.2014 18.1955 18.1982 18.2009 18.2037 18.2064 18.2773 18.3483 18.4193 18.4902 18.5948 18.6993 18.821 18.9085 18.9207 18.8987 18.8937 18.8889 18.837 18.7851 18.7333 18.6815 18.6978 18.7143 18.7307 18.7471 18.7715 18.7959 18.8203 18.8447 18.9033 18.9618 19.0203 19.0789 19.1012 19.1234 19.1457 19.168 19.122 19.076 19.03 18.9841 18.9615 18.939 18.9165 18.8939 18.8713 18.8489 18.8264 18.8038 18.7812 18.7587 18.7363 18.7137 18.6911 18.6686 18.6461 18.6235 18.6274 18.6315 18.6354 18.6393 18.6432 18.6473 18.6512 18.6552 18.6733 18.6915 18.7098 18.7279 18.746 18.7642 18.7825 18.8006 18.8024 18.8044 18.8063 18.8082 18.8123 18.8162 18.8022 18.8222 18.8859 18.9668 19.0391 19.1113 19.1965 19.2645 19.292 19.2853 19.2553 19.2083 19.1686 19.1291 19.05 18.9709 18.8918 18.8127 18.7628 18.713 18.6652 18.6173 18.5813 18.5793 18.6169 18.6715 18.7321 18.7926 18.8542 18.9158 18.9476 18.9793 19.011 19.0428 19.0724 19.102 19.1316 19.1613 19.1909 19.2205 19.2501 19.2797 19.3126 19.3455 19.3783 19.4112 19.4442 19.4771 19.5099 19.5428 19.5224 19.502 19.4815 19.4612 19.4066 19.352 19.2974 19.2429 19.1987 19.1545 19.1125 19.0704 19.0775 19.1187 19.1406 19.1626 19.2059 19.2491 19.2925 19.3358 19.3791 19.4224 19.4657 19.509 19.5092 19.5093 19.5095 19.5097 19.5099 19.5101 19.5103 19.5105 19.5789 19.6473 19.7158 19.7843 19.7845 19.7847 19.7849 19.785 19.775 19.7648 19.757 19.749 19.7527 19.7907 19.868 19.9625 20.0623 20.162 20.2629 20.3638 20.4667 20.5698 20.6908 20.7778 20.8253 20.8556 20.8935 20.9313 20.968 21.0048 21.0416 21.0784 21.1258 21.1732 21.2206 21.2681 21.3155 21.3629 21.4103 21.4578 21.5729 21.6882 21.8033 21.9185 22.0679 22.2172 22.3665 22.5158 22.6481 22.7803 22.9115 23.0427 23.1856 23.3115 23.3958 23.4459 23.4691 23.4581 23.4739 23.4725 23.4061 23.3397 23.2723 23.2048 23.1317 23.0585 22.9854 22.9122 22.8049 22.6977 22.5904 22.4831 22.403 22.3231 22.2344 22.163 22.1458 22.1457 22.1297 22.1307 22.174 22.2515 22.3705 22.5066 22.6502 22.8108 22.9705 23.1129 23.2297 23.3124 23.3642 23.3819 23.392 23.4022 23.4028 23.4203 23.4952 23.6042 23.7477 23.9253 24.1385 24.4085 24.7 25.0255 25.4279 25.8644 26.2938 26.6891 27.0106 27.184 27.2109 27.1127 26.9307 26.7145 26.4915 26.3027 26.1854 26.085 25.9793 25.8737 25.8028 25.7661 25.8069 25.8817 25.9825 26.1176 26.2952 26.4899 26.7051 26.9376 27.2116 27.5197 27.8405 28.1785 28.4934 28.8423 29.2866 29.7876 30.3221 30.8566 31.3392 31.7421 32.0461 32.1797 32.1354 31.8976 31.4843 30.9913 30.4636 29.9357 29.4554 29.0095 28.5853 28.2181 27.9178 27.697 27.5815 27.5457 27.5735 27.6581 27.7573 27.8395 27.8937 27.8908 27.7923 27.6143 27.373 27.0747 26.7652 26.4557 26.184 25.9691 25.863 25.8366 25.8641 25.9713 26.1653 26.4161 26.7509 27.1425 27.6081 28.1761 28.8649 29.6562 30.5234 31.4702 32.4769 33.5631 34.7304 36.0001 37.3835 38.8922 40.5472 42.3502 44.3025 46.4482 48.8314 51.4535 54.3757 57.6505 61.3511 65.5181 70.1658 75.2573 80.6871 86.3558 92.0901 97.7219 103.152 108.229 112.774 116.626 119.628 121.549 122.285 121.94 120.751 118.96 116.84 114.527 111.961 108.974 105.247 100.462 94.514 87.6445 80.3397 73.16 66.5138 60.6297 55.515 51.1853 47.6216 44.6837 42.259 40.2781 38.6783 37.3857 36.3562 35.4973 34.7299 34.0192 33.2812 32.5602 31.8817 31.2599 30.7168 30.2305 29.8101 29.4694 29.1954 28.9783 28.8167 28.712 28.6755 28.7188 28.859 29.0789 29.3187 29.5754 29.8487 30.139 30.4534 30.8475 31.3566 32.0137 32.8682 34.0073 35.5162 37.4459 39.8137 42.5341 45.4067 48.1315 50.266 51.297 50.9372 49.178 46.3807 43.0942 39.7563 36.6801 34.0502 31.887 30.1191 28.7037 27.5871 26.7094 26.0208 25.5029 25.1659 24.9313 24.7377 24.561 24.3428 24.0677 23.7389 23.376 23.0309 22.6857 22.3143 21.977 21.7272 21.5342 21.3839 21.2678 21.1861 21.1385 21.1439 21.1664 21.1815 21.1965 21.2365 21.2765 21.2752 21.2171 21.1014 20.906 20.6473 20.3318 19.9814 19.6311 19.3284 19.0598 18.8672 18.7089 18.5153 18.3558 18.293 18.2472 18.194 18.1407 18.0897 18.0386 17.98 17.9385 18.0015 18.0987 18.1681 18.2547 18.3337 18.4127 18.4928 18.5729 18.6747 18.7766 18.8785 18.9803 19.0823 19.1841 19.2859 19.3878 19.4015 19.4152 19.4289 19.4427 19.4564 19.47 19.4837 19.4974 19.5151 19.5328 19.5505 19.5682 19.5859 19.6036 19.6213 19.639 19.6709 19.7028 19.7347 19.7667 19.7986 19.8306 19.8624 19.8943 19.9219 19.9495 19.977 20.0046 20.0322 20.0598 20.0873 20.1149 20.178 20.2411 20.3042 20.3674 20.3942 20.4211 20.4671 20.479 20.4603 20.4415 20.4207 20.3997 20.4131 20.4263 20.4413 20.4564 20.5297 20.6315 20.7012 20.7995 20.9177 21.0358 21.1557 21.2756 21.3463 21.4171 21.4878 21.5586 21.6635 21.7684 21.8733 21.9781 22.0425 22.1069 22.1712 22.2357 22.2318 22.2278 22.2239 22.22 22.1867 22.1534 22.1201 22.0867 22.0192 21.9517 21.8842 21.8168 21.7792 21.7416 21.704 21.6663 21.5945 21.5228 21.4511 21.3794 21.306 21.2325 21.1506 21.0857 21.0716 21.0746 21.0541 21.0622 21.1466 21.2481 21.3407 21.4332 21.5006 21.5509 21.6257 21.6722 21.6558 21.6223 21.5978 21.5731 21.539 21.522 21.4874 21.47 21.5407 21.6398 21.7017 21.8033 21.9508 22.0983 22.2618 22.3969 22.439 22.441 22.4639 22.4867 22.5088 22.5309 22.5388 22.5751 22.6488 22.7508 22.8466 22.9252 22.9618 22.9701 23.0028 23.0186 22.9897 22.9609 22.9312 22.9013 22.9056 22.9099 22.9142 22.9185 22.885 22.8516 22.8183 22.7849 22.6832 22.5816 22.4824 22.3832 22.3561 22.3688 22.3368 22.3445 22.4461 22.5478 22.6519 22.756 22.8448 22.9335 23.0303 23.1098 23.1563 23.1744 23.2014 23.2454 23.308 23.4276 23.6207 23.8707 24.1281 24.3856 24.6541 24.9056 25.0742 25.2086 25.3882 25.5109 25.5327 25.4749 25.3409 25.1729 24.9785 24.7842 24.5889 24.3935 24.2589 24.1414 23.9986 23.89 23.8187 23.8043 23.8774 23.9845 24.113 24.2415 24.3722 24.5029 24.5786 24.6543 24.7698 24.8057 24.71 24.5347 24.2841 23.9993 23.7956 23.626 23.4053 23.2413 23.1791 23.1509 23.1072 23.0635 23.0739 23.0843 23.0776 23.1051 23.1624 23.2538 23.3271 23.4005 23.4603 23.503 23.5628 23.6055 23.5601 23.4805 23.4373 23.3598 23.2145 23.0521 22.8972 22.7423 22.5883 22.4345 22.2625 22.1246 22.059 22.0104 21.9564 21.9023 21.9092 21.9502 21.9563 21.9966 22.1235 22.3073 22.5658 22.8811 23.254 23.6269 23.9252 24.0983 24.1143 23.937 23.5995 23.1597 22.6879 22.2161 21.7209 21.2598 20.924 20.6223 20.2737 19.982 19.8005 19.6531 19.4902 19.3272 19.1699 19.0126 18.8552 18.6979 18.611 18.5241 18.4201 18.3503 18.3407 18.3654 18.373 18.3806 18.4265 18.4724 18.5013 18.5643 18.7319 18.9335 19.1182 19.3029 19.4896 19.6763 19.8631 20.0498 20.2756 20.5014 20.7252 20.9489 21.1565 21.3301 21.4631 21.5791 21.6786 21.7612 21.7969 21.7983 21.7468 21.593 21.3126 20.9069 20.4225 19.9039 19.381 18.8922 18.4547 18.0741 17.7791 17.5637 17.3921 17.2376 17.0784 16.9193 16.7369 16.5547 16.3746 16.1944 16.0764 15.9924 15.8892 15.7861 15.6851 15.584 15.483 15.382 15.3024 15.2227 15.1248 15.0612 15.037 15.0298 15.0151 15.0005 14.9834 14.9662 14.9502 14.9341 14.9095 14.9019 14.8773 14.8698 14.9084 14.9812 15.038 15.0948 15.201 15.3414 15.519 15.7137 15.8846 16.0215 16.0619 16.0227 15.8889 15.7209 15.5673 15.4136 15.2706 15.1276 14.9846 14.8415 14.7689 14.6962 14.6044 14.5468 14.5421 14.5376 14.5351 14.5327 14.462 14.3912 14.3227 14.2541 14.2175 14.215 14.1912 14.1674 14.1639 14.1262 14.1174 14.0915 14.0438 13.996 13.9473 13.8984 13.9179 13.9374 13.9568 13.9763 14.0036 14.0309 14.0582 14.0854 14.1469 14.2083 14.2697 14.3311 14.4175 14.5038 14.5901 14.6765 14.7629 14.8492 14.9355 15.0219 15.0891 15.1562 15.2233 15.2905 15.3577 15.4248 15.4919 15.5591 15.6339 15.7085 15.7903 15.8552 15.837 15.7792 15.7523 15.7083 15.6666 15.6251 15.5748 15.5413 15.5507 15.5884 15.6112 15.634 15.6638 15.6936 15.7233 15.7532 15.783 15.8127 15.8425 15.8723 15.915 15.9576 16.0001 16.0427 16.1194 16.1962 16.2729 16.3496 16.4269 16.5042 16.5814 16.6588 16.7702 16.8815 16.9929 17.1044 17.2365 17.3685 17.4994 17.6304 17.7358 17.824 17.9297 18.0184 18.0545 18.0622 18.0944 18.1094 18.0186 17.9278 17.8359 17.744 17.6848 17.6256 17.5664 17.5072 17.4821 17.4571 17.432 17.4069 17.4067 17.4064 17.4061 17.4058 17.4738 17.5417 17.6097 17.6777 17.7613 17.845 17.9286 18.0122 18.0958 18.1794 18.2631 18.3467 18.4036 18.4607 18.5177 18.5746 18.5976 18.6204 18.6432 18.6662 18.6962 18.7261 18.756 18.7861 18.8502 18.9142 18.9774 19.0404 19.0821 19.1067 19.1552 19.1751 19.1123 19.021 18.945 18.869 18.8404 18.8287 18.7997 18.7877 18.8176 18.876 18.933 18.9615 18.9597 18.9179 18.8826 18.8757 18.9026 18.9579 18.9991 19.0402 19.1001 19.1601 19.22 19.28 19.4082 19.5364 19.6635 19.7907 19.8675 19.9272 20.0264 20.0687 19.9997 19.8966 19.8283 19.7258 19.6057 19.4855 19.3451 19.2388 19.1719 19.1221 19.0659 19.0097 19.0096 19.0267 19.017 19.0414 19.1445 19.2817 19.3826 19.5177 19.701 19.8844 20.0688 20.2534 20.3781 20.4857 20.6115 20.7202 20.7809 20.8245 20.8948 20.9309 20.881 20.814 20.7567 20.6993 20.6683 20.6714 20.6456 20.637 20.689 20.7412 20.7933 20.8455 20.825 20.7874 20.7764 20.7313 20.6088 20.4521 20.3221 20.175 20.0254 19.8759 19.7081 19.5746 19.5185 19.4965 19.4394 19.4164 19.434 19.4687 19.496 19.5232 19.5173 19.5115 19.5079 19.5042 19.5769 19.6838 19.763 19.8592 20.0076 20.1732 20.3228 20.4893 20.7209 20.9865 21.2319 21.4774 21.6736 21.8359 22.0354 22.2008 22.3104 22.403 22.5051 22.6072 22.7474 22.9216 23.0732 23.2247 23.3925 23.5033 23.5295 23.4761 23.3587 23.2072 23.0186 22.796 22.552 22.2739 22.015 21.756 21.5434 21.3648 21.1372 20.9664 20.8909 20.8494 20.8018 20.7373 20.6504 20.5634 20.4753 20.3873 20.3306 20.2738 20.217 20.1603 20.1377 20.1151 20.0924 20.0698 20.1022 20.1347 20.1501 20.1996 20.3243 20.4834 20.6274 20.7715 21.0194 21.3015 21.5344 21.8242 22.1666 22.5432 22.9183 23.2594 23.5384 23.7379 23.8633 23.9091 23.8532 23.7632 23.6864 23.6095 23.5024 23.3783 23.2808 23.1492 22.8947 22.6058 22.3438 22.0646 21.7424 21.4201 21.0989 20.7778 20.4907 20.2377 20.0484 19.9161 19.7819 19.6647 19.5436 19.4226 19.3257 19.2631 19.1715 19.097 19.0585 19.02 18.9836 18.9473 18.9716 19.0131 19.028 19.0768 19.225 19.4073 19.5532 19.7334 19.9648 20.1961 20.4295 20.663 20.8691 21.0753 21.2792 21.4832 21.637 21.7568 21.9052 22.0367 22.1407 22.2448 22.3443 22.4437 22.546 22.5914 22.5522 22.4334 22.2679 22.0684 21.8734 21.6956 21.53 21.3646 21.2002 21.0358 20.8778 20.7198 20.5618 20.4038 20.2469 20.09 19.9257 19.7783 19.6999 19.6557 19.5764 19.531 19.5643 19.6317 19.6725 19.7303 19.8546 19.979 20.1043 20.2297 20.3529 20.4762 20.6196 20.7291 20.8394 20.9669 21.0634 21.1941 21.3749 21.5557 21.7385 21.9216 22.0895 22.2575 22.4426 22.5935 22.6225 22.6173 22.6399 22.6454 22.6364 22.6444 22.6344 22.6413 22.7365 22.8657 22.9578 23.0837 23.2028 23.3218 23.4429 23.564 23.6851 23.8062 23.9272 24.0484 24.1121 24.1758 24.2396 24.3033 24.2988 24.2943 24.2897 24.2853 24.3048 24.3245 24.3442 24.3638 24.3835 24.4031 24.4227 24.4424 24.4788 24.5152 24.5516 24.5879 24.6339 24.6799 24.7198 24.7768 24.8392 24.9584 25.1547 25.408 25.7764 26.2017 26.5816 26.9955 27.5142 28.0671 28.5836 29.1343 29.6771 30.22 30.7992 31.2987 31.6204 31.7714 31.7846 31.6271 31.296 30.8626 30.3716 29.8238 29.2582 28.6926 28.1078 27.5571 27.1081 26.7161 26.275 25.8679 25.5419 25.2159 24.8943 24.5725 24.2266 23.9149 23.6907 23.5232 23.4213 23.3536 23.2703 23.1869 23.1824 23.178 23.1735 23.1691 23.2027 23.2363 23.2614 23.3035 23.4053 23.5242 23.619 23.7479 23.9252 24.1594 24.4705 24.8384 25.2432 25.6822 26.0864 26.5247 27.0291 27.5335 28.039 28.5444 29.0133 29.4651 29.955 30.3879 30.7374 31.0299 31.2315 31.3989 31.5165 31.6001 31.7199 31.8055 31.8137 31.8218 31.8257 31.8296 31.7919 31.7201 31.6791 31.6212 31.508 31.429 31.425 31.5006 31.6461 31.8482 32.1407 32.4674 32.772 33.0766 33.4288 33.6787 33.7075 33.5427 33.1747 32.6132 31.9107 31.1285 30.3826 29.6366 28.8786 28.1776 27.5411 26.9843 26.5086 26.1125 25.7747 25.5166 25.3651 25.316 25.402 25.5676 25.7882 26.0885 26.4556 26.8795 27.3319 27.8185 28.3007 28.7488 29.1287 29.3835 29.4647 29.3981 29.2489 28.9974 28.679 28.3265 27.9379 27.5836 27.3145 27.1022 26.9255 26.7831 26.6079 26.4667 26.3669 26.3011 26.324 26.4036 26.537 26.6874 26.8162 26.9791 27.1896 27.4572 27.8181 28.1962 28.5298 28.8065 28.999 29.1573 29.332 29.5067 29.6508 29.8518 30.1755 30.556 30.9128 31.2524 31.5421 31.7523 31.9122 31.9926 31.9933 31.9598 31.9548 31.9157 31.7685 31.5417 31.2402 30.9046 30.5462 30.1879 29.8273 29.4669 29.1321 28.7973 28.4661 28.1349 27.8222 27.5663 27.3737 27.2608 27.2219 27.2397 27.349 27.4924 27.6647 27.8539 28.0378 28.2218 28.4277 28.6678 28.9968 29.3826 29.8082 30.2908 30.8387 31.4663 32.1387 32.8452 33.5717 34.2184 34.7173 35.0455 35.2177 35.2647 35.2205 35.1932 35.2396 35.32 35.3966 35.4164 35.3293 35.1172 34.7559 34.292 33.7845 33.2429 32.6993 32.173 31.6775 31.239 30.8932 30.6498 30.506 30.4646 30.537 30.7118 30.989 31.3685 31.8497 32.4332 33.0965 33.8167 34.5837 35.4077 36.2977 37.2219 38.1766 39.1312 40.0198 40.806 41.4222 41.8452 42.0759 42.1361 42.074 41.955 41.8432 41.7654 41.7346 41.7834 41.8831 42.0168 42.1772 42.3206 42.423 42.4914 42.5007 42.4531 42.3788 42.2876 42.1995 42.1456 42.212 42.4037 42.6822 43.063 43.5306 44.0323 44.5519 45.0146 45.3792 45.5959 45.6333 45.5002 45.2078 44.8357 44.4907 44.2253 44.1291 44.1807 44.3775 44.6767 45.0186 45.3035 45.4708 45.4902 45.3944 45.1963 44.916 44.6015 44.2914 43.9983 43.7286 43.4761 43.2331 42.9559 42.6405 42.3079 41.9829 41.6578 41.3508 41.0441 40.7393 40.4346 40.181 39.9617 39.7059 39.4844 39.361 39.2717 39.1643 39.0568 38.9249 38.7759 38.6547 38.4992 38.287 38.0578 37.8421 37.6093 37.314 36.9617 36.5565 36.0944 35.6021 35.0756 34.5082 33.9239 33.3455 32.8013 32.3235 31.9027 31.5361 31.2491 31.0729 30.9993 30.9867 31.0537 31.2019 31.4297 31.7065 32.063 32.4977 33.012 33.6046 34.254 34.971 35.7221 36.478 37.2338 37.9677 38.5991 39.0634 39.3116 39.2882 39.0031 38.5199 37.8661 37.1459 36.4086 35.6858 35.02 34.4419 33.9434 33.5719 33.3028 33.0817 32.8776 32.6575 32.3806 32.0172 31.5742 31.0159 30.3781 29.6984 28.9617 28.2016 27.4415 26.6622 25.9171 25.2637 24.6673 24.1263 23.6422 23.2306 22.876 22.5781 22.3372 22.1674 22.0544 21.997 21.9964 21.9973 22.0322 22.1368 22.2984 22.4965 22.7515 23.061 23.4273 23.8441 24.2779 24.7117 25.1285 25.5048 25.8242 26.0322 26.1151 26.0374 25.8345 25.5321 25.15 24.7317 24.2792 23.8268 23.4085 23.0542 22.7795 22.5568 22.3681 22.1969 22.0258 21.8641 21.6854 21.4289 21.1382 20.8657 20.5931 20.2935 19.9937 19.6866 19.3964 19.1935 19.0247 18.8185 18.6464 18.4871 18.3278 18.1729 18.0179 17.9141 17.8444 17.7374 17.6645 17.6532 17.6589 17.6572 17.6555 17.6548 17.6542 17.6535 17.6529 17.6683 17.6835 17.7064 17.7122 17.6784 17.6105 17.5629 17.5154 17.486 17.4907 17.4763 17.4619 17.4495 17.4371 17.4249 17.4125 17.3077 17.2031 17.0983 16.9935 16.8887 16.784 16.6793 16.5745 16.5053 16.4362 16.367 16.2979 16.2286 16.1595 16.0903 16.0212 15.9833 15.9455 15.9076 15.8696 15.8318 15.7939 15.756 15.7182 15.6802 15.6421 15.6041 15.566 15.5302 15.4942 15.4402 15.4203 15.4576 15.5121 15.559 15.606 15.6539 15.7019 15.7488 15.7958 15.809 15.8051 15.8184 15.8145 15.7548 15.6609 15.5267 15.3753 15.2285 15.0817 15.0021 14.9225 14.8344 14.7463 14.6581 14.57 14.5329 14.4957 14.4585 14.4213 14.3853 14.3491 14.3055 14.2791 14.2643 14.2836 14.2827 14.2818 14.3395 14.3631 14.3473 14.3144 14.2551 14.1959 14.1356 14.0753 14.0128 13.9504 13.8698 13.8232 13.8191 13.832 13.8375 13.8429 13.8494 13.856 13.8624 13.869 13.8299 13.7908 13.7518 13.7128 13.6736 13.6346 13.5956 13.5566 13.5175 13.4785 13.4395 13.4003 13.3613 13.3223 13.2832 13.2442 13.2388 13.2333 13.2279 13.2226 13.2172 13.2117 13.2064 13.2009 13.224 13.247 13.2701 13.2931 13.2592 13.2255 13.1916 13.1577 13.1195 13.0814 13.0353 13.0063 13.0272 13.0765 13.109 13.1415 13.1738 13.1776 13.145 13.0841 13.0416 12.9991 12.955 12.9107 12.9007 12.8906 12.8805 12.8704 12.8604 12.8503 12.8403 12.8303 12.8216 12.8129 12.8043 12.7957 12.787 12.7784 12.7698 12.7611 12.7416 12.7222 12.7046 12.6869 12.7101 12.7617 12.7974 12.8331 12.8755 12.9179 12.9603 13.0027 13.011 13.0193 13.0276 13.0358 13.0469 13.058 13.0691 13.0802 13.0571 13.0341 13.011 12.988 12.9824 12.9767 12.9551 12.9619 12.9851 13.0083 13.0492 13.0617 13.0362 13.0107 12.9833 12.9561 12.9857 13.0151 13.043 13.0708 13.057 13.0148 12.9885 12.9623 12.9684 12.9744 12.9806 12.9867 13.0521 13.1176 13.183 13.2485 13.321 13.3936 13.4679 13.5422 13.5803 13.6467 13.7823 13.9689 14.1897 14.4106 14.6364 14.8621 15.1224 15.4112 15.6801 15.9489 16.2054 16.3993 16.5238 16.5403 16.4252 16.2134 15.9532 15.6647 15.3932 15.1501 14.9319 14.7648 14.6395 14.5651 14.524 14.4998 14.4921 14.4844 14.4776 14.4709 14.4756 14.4803 14.485 14.4897 14.4602 14.4307 14.4012 14.3718 14.3488 14.3258 14.3029 14.2798 14.2568 14.2338 14.2108 14.1879 14.1883 14.1887 14.1891 14.1896 14.1922 14.1949 14.1782 14.1957 14.267 14.3381 14.4114 14.4847 14.5579 14.6313 14.7046 14.7778 14.8569 14.9359 15.0148 15.0938 15.1387 15.1836 15.2284 15.2733 15.2717 15.2703 15.2709 15.2715 15.2822 15.3268 15.4569 15.6439 15.8187 15.9935 16.1719 16.3503 16.5493 16.7484 16.9204 17.1493 17.4817 17.8937 18.3611 18.9083 19.5926 20.3566 21.0716 21.7864 22.4971 23.0599 23.3589 23.3734 23.142 22.8082 22.4842 22.2172 22.0283 21.8735 21.7188 21.53 21.2842 20.9816 20.5935 20.1715 19.7642 19.3912 19.1049 18.8755 18.6404 18.4622 18.3729 18.3177 18.2559 18.1942 18.1346 18.0751 18.0239 17.9729 17.9218 17.8707 17.8929 17.915 17.9373 17.9594 17.9816 18.0038 18.0237 18.0439 17.9986 17.9193 17.8592 17.799 17.7388 17.6787 17.5994 17.5541 17.5779 17.6017 17.6254 17.6492 17.658 17.6327 17.6266 17.6205 17.576 17.5314 17.489 17.4466 17.4419 17.4713 17.4815 17.4917 17.5261 17.5604 17.5948 17.6292 17.7205 17.8117 17.903 17.9943 18.0829 18.1714 18.26 18.3486 18.4371 18.5258 18.6143 18.7029 18.8228 18.9426 19.0455 19.18
4 19.4071 19.666 19.8982 20.1475 20.4502 20.7529 21.0532 21.3535 21.6495 21.8886 21.9947 21.9757 21.8315 21.5622 21.2403 20.8843 20.5524 20.2547 19.9058 19.6136 19.4562 19.333 19.177 19.0552 19.0222 19.0233 19.0074 18.9915 19.0297 19.0679 19.0857 19.1377 19.178 19.2012 19.2542 19.2732 19.2173 19.1442 19.0787 19.0131 18.9465 18.8799 18.8133 18.7467 18.7167 18.6867 18.6481 18.6267 18.645 18.6805 18.6892 18.7322 18.8366 18.9582 19.0722 19.1863 19.327 19.4678 19.6064 19.7451 19.8964 20.0136 20.0435 20.0164 19.9446 19.8386 19.7482 19.6578 19.5441 19.4303 19.3165 19.2028 19.1232 19.0435 18.9638 18.8842 18.8607 18.8372 18.8137 18.7903 18.7668 18.7433 18.7199 18.6964 18.6654 18.6345 18.6045 18.5746 18.5941 18.6307 18.6405 18.6845 18.8367 19.0229 19.1824 19.3591 19.5851 19.8112 20.0362 20.2612 20.44 20.5847 20.7581 20.9146 20.9966 21.0788 21.1769 21.2409 21.249 21.223 21.2238 21.2074 21.1415 21.0757 21.0089 20.9421 20.9066 20.8711 20.8356 20.8 20.7689 20.7377 20.7085 20.6794 20.6572 20.6689 20.7223 20.7928 20.8813 21.004 21.1484 21.3497 21.6261 21.9594 22.329 22.6985 23.0163 23.2771 23.486 23.6379 23.7184 23.7648 23.8329 23.884 23.8686 23.7963 23.673 23.493 23.2933 23.0936 22.8844 22.6923 22.5501 22.465 22.4328 22.4575 22.5571 22.691 22.8152 22.9224 23.0285 23.0777 23.0611 23.0104 22.8824 22.7203 22.585 22.4324 22.2814 22.1302 21.9706 21.8281 21.7115 21.629 21.5 21.4278 21.4996 21.6284 21.7191 21.8268 21.8998 21.9728 22.0467 22.1207 22.1948 22.2688 22.3428 22.4168 22.4663 22.5158 22.5579 22.6169 22.6991 22.8154 23.0082 23.2351 23.4739 23.7129 23.9503 24.1877 24.4053 24.5659 24.6859 24.7264 24.6787 24.5741 24.4485 24.2889 24.1388 24.0057 23.9009 23.8528 23.8447 23.8935 23.9977 24.1589 24.4131 24.7016 24.9744 25.2471 25.5298 25.8126 26.0555 26.2415 26.3856 26.4728 26.5067 26.4836 26.4339 26.3842 26.3118 26.2734 26.2851 26.2969 26.3048 26.3297 26.3691 26.4656 26.6257 26.8198 27.0303 27.2408 27.4137 27.5296 27.576 27.5657 27.4998 27.377 27.208 27.0048 26.7527 26.5005 26.2747 26.1057 26.0568 26.1104 26.2707 26.5105 26.8087 27.141 27.4975 27.8881 28.276 28.6297 28.9378 29.1664 29.3082 29.3931 29.409 29.3907 29.3882 29.3857 29.371 29.3564 29.3418 29.3271 29.3943 29.4616 29.5288 29.596 29.6611 29.7262 29.8083 29.8563 29.8333 29.7761 29.738 29.7001 29.6584 29.651 29.7112 29.8281 30.0187 30.2889 30.6372 31.0653 31.5822 32.1788 32.8429 33.507 34.1405 34.6716 35.0115 35.1807 35.2461 35.2546 35.256 35.3143 35.4188 35.5803 35.7794 35.9785 36.2039 36.3952 36.5161 36.5802 36.5417 36.3782 36.0583 35.6132 35.1225 34.6661 34.258 33.9294 33.7244 33.6215 33.6539 33.8113 34.0569 34.4277 34.9052 35.4395 35.9795 36.4626 36.8577 37.1957 37.5551 37.9714 38.4716 39.0514 39.7028 40.4338 41.2196 42.0394 42.9048 43.7702 44.6378 45.5052 46.4048 47.3044 48.1882 49.1063 50.1088 51.1684 52.3203 53.5519 54.8676 56.3085 57.8659 59.5485 61.3108 63.1072 64.9846 67.0328 69.4022 72.2382 75.6771 79.8555 84.8956 90.9711 98.2966 107.112 117.754 130.705 146.579 166.195 190.66 221.302 259.7 307.506 365.818 433.925 507.341 575.603 622.54 632.786 602.121 540.979 466.555 393.099 328.287 274.566 231.468 197.368 170.435 149.041 131.922 118.044 106.675 97.2977 89.4797 82.902 77.2728 72.3375 67.9146 63.8672 60.1697 56.8475 53.908 51.3438 49.0925 47.1483 45.4573 43.9825 42.7153 41.596 40.5989 39.7043 38.9277 38.2308 37.6089 37.0894 36.6822 36.3547 36.1168 35.9584 35.8549 35.7856 35.758 35.7307 35.6641 35.5406 35.324 35.0278 34.6547 34.2021 33.6689 33.0788 32.4593 31.8226 31.2191 30.6496 30.1466 29.7006 29.2758 28.9307 28.6624 28.4737 28.3646 28.3126 28.3301 28.3817 28.4559 28.5641 28.6629 28.7446 28.8251 28.8716 28.885 28.8643 28.8193 28.7404 28.5955 28.3938 28.1384 27.866 27.5839 27.336 27.1509 27.0228 26.9138 26.8389 26.806 26.773 26.7025 26.575 26.4141 26.1964 25.9146 25.5986 25.2828 25.0009 24.7817 24.6194 24.541 24.4966 24.4879 24.5132 24.5869 24.6948 24.7664 24.8721 25.0321 25.1922 25.3605 25.5117 25.6483 25.7281 25.7421 25.7219 25.6818 25.6075 25.499 25.3564 25.1666 24.9426 24.7474 24.5352 24.3019 24.103 23.8665 23.6642 23.5871 23.5441 23.4669 23.4239 23.5061 23.6226 23.7123 23.8191 23.9185 24.0177 24.1182 24.2186 24.3474 24.4763 24.605 24.7339 24.8627 24.9916 25.1204 25.2493 25.3947 25.54 25.7009 25.8279 25.7991 25.7133 25.6755 25.6037 25.4491 25.2773 25.1129 24.9487 24.7876 24.6265 24.4664 24.3064 24.1606 24.0319 23.9335 23.8918 23.8762 23.9175 24.0483 24.2588 24.5304 24.8589 25.2432 25.6844 26.1353 26.6031 27.0806 27.5239 27.9449 28.3091 28.5837 28.7786 28.8939 28.9296 28.8777 28.7691 28.6334 28.4977 28.3574 28.217 28.0742 27.9144 27.7811 27.6138 27.3278 27.0077 26.7057 26.4038 26.0609 25.7352 25.4525 25.2037 25.0095 24.8723 24.7889 24.7625 24.7961 24.864 24.9736 25.1005 25.1854 25.2532 25.3487 25.4102 25.3983 25.3524 25.333 25.2968 25.2222 25.1478 25.0724 24.9969 24.9214 24.846 24.7706 24.6951 24.6188 24.5427 24.4664 24.3903 24.314 24.2378 24.1616 24.0853 24.0112 23.9371 23.845 23.7868 23.7682 23.7667 23.7566 23.7465 23.7354 23.7072 23.6971 23.67 23.6003 23.5135 23.447 23.3633 23.2583 23.1875 23.2045 23.2784 23.3807 23.5399 23.7858 24.0659 24.3467 24.5934 24.7648 24.8564 24.8514 24.7668 24.6281 24.4098 24.1119 23.7797 23.4349 23.1469 22.9498 22.8325 22.7677 22.7827 22.8966 23.0447 23.1763 23.308 23.4745 23.607 23.652 23.64 23.5726 23.4711 23.3874 23.3036 23.1965 23.1233 23.0837 23.0782 23.0823 23.1433 23.2917 23.4743 23.6718 23.8694 24.0292 24.1322 24.1064 24.0237 23.9888 23.9197 23.8299 23.7402 23.6327 23.5593 23.62 23.7377 23.8062 23.9089 24.0535 24.1982 24.3592 24.4861 24.5746 24.5834 24.5187 24.4197 24.2708 24.1388 24.0919 24.1245 24.217 24.3892 24.626 24.9198 25.2512 25.5826 25.8864 26.1104 26.2228 26.2101 26.0907 25.869 25.5547 25.2064 24.8552 24.5382 24.2503 24.0192 23.8651 23.7676 23.704 23.6746 23.637 23.5823 23.454 23.2916 23.1665 23.0073 22.8075 22.6078 22.3888 22.204 22.0497 21.9296 21.9004 21.9282 21.9752 22.079 22.2205 22.3619 22.463 22.5298 22.5078 22.4289 22.2885 22.0911 21.8657 21.6233 21.3353 21.0815 20.9155 20.8065 20.7272 20.7049 20.7585 20.8692 21.0011 21.133 21.2173 21.2675 21.2416 21.1815 21.1577 21.0999 20.9814 20.8631 20.7426 20.622 20.4673 20.3127 20.1591 20.0054 19.8675 19.7466 19.6087 19.4878 19.4551 19.4565 19.4227 19.4231 19.5079 19.6268 19.7192 19.8285 19.9602 20.092 20.2248 20.3576 20.5416 20.7256 20.8684 20.9543 20.9797 20.9255 20.7953 20.6308 20.4727 20.3146 20.1258 19.994 19.9966 20.056 20.0699 20.118 20.25 20.4161 20.5651 20.7141 20.8909 21.0676 21.2408 21.4141 21.5873 21.7036 21.7325 21.7273 21.7294 21.6975 21.6766 21.6728 21.6913 21.7668 21.8995 22.1118 22.371 22.5734 22.598 22.4293 22.0975 21.6863 21.292 20.9319 20.5861 20.297 20.0848 19.9294 19.8224 19.7496 19.7102 19.7049 19.6868 19.6687 19.6549 19.6411 19.6567 19.7064 19.7284 19.7675 19.8588 19.9672 20.0597 20.1692 20.3536 20.5723 20.7631 20.9711 21.1694 21.3679 21.5842 21.7667 21.8534 21.906 21.9939 22.0476 22.012 21.9594 21.9324 21.8713 21.7476 21.6068 21.4564 21.3402 21.2993 21.2927 21.2614 21.2471 21.2957 21.3783 21.4236 21.503 21.6792 21.8553 22.0336 22.2119 22.3873 22.5627 22.7382 22.9136 23.0891 23.2645 23.4399 23.6154 23.6921 23.769 23.8458 23.9226 23.9994 24.0763 24.1531 24.23 24.3537 24.4774 24.6011 24.725 24.8476 24.9703 25.1016 25.2156 25.3051 25.3774 25.4658 25.537 25.5202 25.4692 25.4554 25.4077 25.311 25.2145 25.1084 25.0193 24.9697 24.9543 24.9207 24.8871 24.8578 24.8287 24.7823 24.7703 24.8356 24.9352 25.0005 25.0999 25.272 25.4781 25.6502 25.8563 26.1422 26.462 26.7467 27.0656 27.4852 27.9219 28.3511 28.7803 29.2 29.6196 30.0533 30.4531 30.7654 30.998 31.1908 31.2812 31.2734 31.2088 31.1207 30.9985 30.8541 30.7096 30.563 30.4164 30.3338 30.2512 30.1707 30.0903 30.0457 30.0352 29.996 29.9738 30.0209 30.0681 30.1184 30.1688 30.2465 30.3583 30.5577 30.8138 31.0757 31.3718 31.7032 32.0689 32.4559 32.877 33.3779 33.9583 34.6368 35.395 36.2271 37.0934 37.9097 38.6693 39.3802 39.989 40.4534 40.8608 41.289 41.7172 42.1403 42.4838 42.6502 42.6233 42.3702 41.9237 41.382 40.7833 40.2052 39.6839 39.2209 38.8376 38.5434 38.2834 38.0153 37.73 37.4316 37.0764 36.6383 36.166 35.725 35.341 35.0181 34.7748 34.5889 34.4599 34.4105 34.418 34.4731 34.5624 34.6371 34.7118 34.7975 34.9003 35.0461 35.226 35.4589 35.7487 36.1053 36.5416 37.0484 37.6348 38.2988 38.9968 39.696 40.3951 41.0918 41.8055 42.6035 43.4811 44.4557 45.6011 46.9128 48.3724 50.0168 51.7865 53.6461 55.6536 57.8773 60.3398 63.0356 65.9931 69.2393 72.8381 76.8195 81.2446 86.0807 91.1101 96.0158 100.501 104.333 107.334 109.48 110.841 111.453 111.371 110.688 109.562 108.168 106.741 105.388 104.161 103.086 102.159 101.289 100.248 98.6981 96.272 92.7803 88.3215 83.1902 77.8199 72.6046 67.7647 63.451 59.7175 56.5515 53.8974 51.6514 49.8036 48.3455 47.1946 46.2697 45.5838 45.0969 44.7353 44.4333 44.1655 43.8961 43.5928 43.2628 42.8986 42.5382 42.1951 41.8259 41.4908 41.2628 41.1144 41.0151 40.9954 41.0042 41.0128 40.9981 40.9037 40.7076 40.4319 40.0965 39.6814 39.1454 38.4844 37.7188 36.8507 35.9678 35.0848 34.2239 33.4427 32.7345 32.1059 31.5421 31.035 30.5509 30.0667 29.5896 29.1125 28.6311 28.2066 27.844 27.561 27.4032 27.2795 27.1117 27.0007 26.97 26.9733 27.0691 27.2217 27.3659 27.5669 27.8568 28.1808 28.5078 28.8345 29.1636 29.4926 29.8137 30.1349 30.4689 30.7688 31.0034 31.1356 31.1696 31.0558 30.7386 30.2736 29.6997 29.0463 28.3963 27.7463 27.063 26.4365 25.9376 25.4957 25.0178 24.5569 24.177 23.8312 23.4515 23.1061 22.8719 22.6946 22.4799 22.2822 22.1753 22.1025 21.9924 21.9164 21.8916 21.8668 21.8441 21.8215 21.8071 21.7927 21.7783 21.764 21.8178 21.8717 21.9255 21.9795 21.9964 22.0133 22.0302 22.0471 22.1322 22.2175 22.3026 22.3878 22.4762 22.5645 22.6604 22.7393 22.8063 22.8392 22.7837 22.6712 22.4883 22.2714 22.071 21.8708 21.6866 21.5193 21.3233 21.1614 21.0676 20.9736 20.8818 20.7901 20.7325 20.6748 20.6171 20.5596 20.502 20.4443 20.3866 20.329 20.3397 20.3502 20.3608 20.3715 20.4006 20.4298 20.4568 20.4838 20.4618 20.4056 20.3708 20.3359 20.3288 20.3558 20.3636 20.3715 20.4156 20.4597 20.5037 20.5478 20.6216 20.6954 20.7704 20.8452 20.9116 20.995 21.0603 21.1426 21.2698 21.4141 21.5436 21.6904 21.874 22.1146 22.4287 22.7998 23.1848 23.5697 23.8629 24.0765 24.2008 24.2683 24.3745 24.4637 24.5389 24.6484 24.7219 24.8296 25.0652 25.3577 25.7249 26.1489 26.5639 26.9789 27.4203 27.8047 28.049 28.1456 28.0927 27.8691 27.4373 26.903 26.4207 25.9384 25.4709 25.0833 24.7573 24.4883 24.2941 24.134 23.9507 23.7846 23.6707 23.5909 23.4749 23.3931 23.4012 23.4263 23.4418 23.4573 23.4249 23.3582 23.313 23.2678 23.2286 23.2234 23.1799 23.1706 23.2686 23.3666 23.4511 23.5698 23.7147 23.9165 24.1951 24.5306 24.9105 25.3246 25.717 26.1264 26.6227 27.1758 27.7946 28.4932 29.2746 30.1356 31.0773 32.036 32.9547 33.7709 34.4154 34.8892 35.1938 35.3734 35.513 35.573 35.558 35.418 35.1158 34.6431 34.0067 33.2907 32.5947 31.9327 31.3091 30.7652 30.2739 29.8622 29.5231 29.2408 29.049 28.8911 28.6917 28.4924 28.2972 28.1022 28.0122 27.9565 27.8624 27.8024 27.7922 27.7819 27.7739 27.7657 27.7647 27.7637 27.7649 27.766 27.8454 27.959 28.14 28.378 28.6671 29.0359 29.5256 30.0948 30.7467 31.4326 32.1544 32.9105 33.6561 34.4188 35.1826 35.9122 36.5326 36.9824 37.2485 37.2987 37.1085 36.7249 36.1984 35.5694 34.8643 34.1593 33.4906 32.8787 32.3443 31.9123 31.614 31.4409 31.4105 31.5053 31.7238 32.0675 32.5487 33.1323 33.7775 34.4055 34.8917 35.1846 35.2366 35.0498 34.6754 34.2212 33.7628 33.384 33.1671 33.1209 33.2709 33.6144 34.1384 34.8103 35.5917 36.4073 37.183 37.8792 38.4739 38.9662 39.4135 39.8437 40.3169 40.847 41.4264 42.0627 42.7353 43.4078 44.0613 44.6578 45.1995 45.6843 46.1137 46.4635 46.725 46.8388 46.7683 46.5727 46.2896 46.0065 45.8085 45.7811 46.0743 46.7885 47.9948 49.8268 52.3997 55.8031 60.084 65.2407 71.1229 77.335 83.1929 87.7425 89.9186 89.0799 85.3864 79.8384 73.6235 67.6703 62.485 58.244 54.8945 52.2847 50.2508 48.615 47.2537 46.1086 45.1014 44.1739 43.3061 42.4951 41.7915 41.2358 40.8749 40.7302 40.7661 40.9498 41.2744 41.6558 42.006 42.231 42.2542 41.97 41.3802 40.5287 39.5225 38.4139 37.235 36.0733 34.9709 33.9481 33.0053 32.1649 31.4595 30.8793 30.4599 30.1656 29.9779 29.8472 29.7192 29.5344 29.2727 28.9315 28.5674 28.2375 27.9915 27.8479 27.8308 27.9161 28.0328 28.1153 28.0933 27.9916 27.8238 27.656 27.5344 27.4924 27.5778 27.811 28.1641 28.5968 29.0196 29.3855 29.666 29.8442 29.913 29.902 29.817 29.6753 29.451 29.1243 28.6611 28.0728 27.4105 26.7141 26.0305 25.3811 24.7871 24.2728 23.8566 23.5655 23.3611 23.2592 23.2683 23.3569 23.4938 23.6877 23.9442 24.2803 24.696 25.1686 25.6269 25.983 26.1512 26.0579 25.7441 25.2823 24.7609 24.2736 23.8716 23.5721 23.3691 23.2686 23.2763 23.3635 23.493 23.6794 23.8647 24.0328 24.212 24.3912 24.6005 24.7758 24.8622 24.8462 24.7449 24.5411 24.2507 23.926 23.6241 23.3564 23.1542 23.0087 22.9478 22.9666 23.0763 23.2429 23.4407 23.7183 24.0755 24.4895 24.8992 25.2067 25.3278 25.1872 24.8376 24.3629 23.8497 23.3934 23.0338 22.7992 22.6812 22.6884 22.8307 23.0299 23.2419 23.3742 23.3466 23.1938 22.9962 22.7986 22.6331 22.5244 22.4665 22.4655 22.4996 22.5507 22.6148 22.645 22.7046 22.7642 22.8036 22.877 23.0049 23.1499 23.2874 23.4249 23.5623 23.6998 23.8448 23.9727 24.0698 24.1329 24.2162 24.2995 24.4135 24.5614 24.6646 24.8248 25.105 25.4877 25.9613 26.6057 27.4889 28.5883 29.8328 31.1341 32.2756 32.928 32.8763 32.0398 30.6458 29.0355 27.4139 25.963 24.8036 23.8376 23.0151 22.3407 21.7687 21.299 20.9557 20.7151 20.5468 20.4582 20.4379 20.4744 20.608 20.7757 20.9182 21.0777 21.2625 21.4473 21.6342 21.8211 21.9878 22.1715 22.3598 22.514 22.6356 22.6774 22.6562 22.5783 22.4566 22.3179 22.1681 22.0524 21.9897 21.9612 21.9177 21.8743 21.877 21.9138 22.0197 22.2279 22.5732 23.0665 23.7034 24.5336 25.5645 26.7659 28.0483 29.2057 30.0004 30.1238 29.3983 28.0016 26.2593 24.4601 22.8501 21.4789 20.3085 19.3771 18.6602 18.0914 17.6193 17.2723 17.049 16.9053 16.8157 16.7603 16.6714 16.6166 16.6273 16.6379 16.6506 16.6635 16.6844 16.7055 16.7275 16.7496 16.8228 16.9132 16.9822 17.0683 17.1813 17.2603 17.2539 17.1907 17.0865 16.9653 16.831 16.7307 16.6702 16.6097 16.5535 16.4973 16.5007 16.5383 16.5411 16.578 16.6775 16.8338 17.067 17.357 17.6954 18.0679 18.4661 18.7618 18.7947 18.5659 18.1425 17.5938 17.0208 16.5049 16.043 15.6606 15.4106 15.1947 14.9489 14.7372 14.5697 14.459 14.4368 14.4488 14.4909 14.5502 14.6019 14.6537 14.7833 14.913 15.0426 15.1722 15.2769 15.3817 15.4864 15.5911 15.6276 15.6641 15.7006 15.7371 15.7394 15.7416 15.744 15.7463 15.7862 15.8262 15.8353 15.9012 16.0535 16.223 16.3853 16.5475 16.6852 16.8059 16.9469 17.0708 17.2134 17.3729 17.5027 17.6666 17.8684 18.0704 18.3029 18.4785 18.5943 18.6533 18.634 18.5579 18.4762 18.3603 18.1426 17.8909 17.6563 17.4218 17.168 16.9485 16.7968 16.6792 16.537 16.412 16.3478 16.3177 16.2396 16.2183 16.3549 16.5258 16.6627 16.8338 17.0807 17.3448 17.6014 17.8579 18.1049 18.3518 18.6159 18.8458 19.0535 19.2273 19.32 19.333 19.2549 19.0746 18.8423 18.5532 18.2599 17.9667 17.6529 17.3732 17.2068 17.0747 16.918 16.7784 16.6899 16.6356 16.5536 16.4886 16.4887 16.4888 16.4921 16.4954 16.5157 16.5701 16.6566 16.7771 16.9077 17.0724 17.2711 17.5041 17.7584 18.0467 18.4034 18.817 19.2617 19.7634 20.35 21.0164 21.7159 22.3983 22.973 23.3771 23.5647 23.5361 23.3358 23.033 22.6645 22.313 22.0196 21.8058 21.6279 21.5296 21.5198 21.5669 21.6586 21.7673 21.8843 21.9672 21.9607 21.8746 21.704 21.4764 21.2189 20.9615 20.7026 20.4438 20.2206 20.0314 19.8969 19.8422 19.8678 19.973 20.1669 20.4175 20.7194 21.0383 21.3451 21.6689 22.0399 22.4675 22.9767 23.5882 24.3234 25.2294 26.3301 27.6241 29.0778 30.6339 32.1885 33.6179 34.7573 35.4757 35.6537 35.2516 34.3318 32.9911 31.3915 29.6895 28.0046 26.4221 24.9518 23.6296 22.4801 21.4786 20.5894 19.8253 19.1893 18.6555 18.2357 17.8954 17.6163 17.394 17.1959 17.032 16.9235 16.8492 16.7385 16.6621 16.6748 16.6876 16.6841 16.715 16.7853 16.8727 16.9526 17.0324 17.1475 17.2626 17.3788 17.4949 17.5765 17.6753 17.8057 17.9929 18.2574 18.6017 19.0098 19.5203 20.1205 20.7776 21.4275 22.0206 22.4771 22.7174 22.7018 22.4018 21.8109 21.0494 20.2133 19.3771 18.6001 17.9255 17.3896 16.9561 16.6136 16.3279 16.1124 15.9309 15.7597 15.6057 15.4441 15.2825 15.1302 14.9779 14.8171 14.6733 14.5599 14.4636 14.3416 14.2538 14.29 14.3604 14.3945 14.4628 14.5801 14.6974 14.8339 14.9362 14.9781 14.986 14.928 14.8132 14.6691 14.5079 14.3549 14.2019 14.0919 14.0161 13.9029 13.8239 13.816 13.825 13.8182 13.8284 13.894 13.9767 14.0424 14.1251 14.2625 14.417 14.6155 14.8482 15.1084 15.4254 15.7593 16.1275 16.4985 16.8353 17.1295 17.3214 17.418 17.3893 17.2203 16.9716 16.6681 16.3816 16.1545 16.0071 15.931 15.9346 15.9838 16.0898 16.2726 16.5123 16.7706 17.0628 17.3566 17.6161 17.7549 17.7685 17.6412 17.3889 17.0611 16.6993 16.2819 15.8986 15.578 15.3142 15.1102 14.9403 14.7946 14.7057 14.6965 14.7441 14.8146 14.9191 15.0704 15.2557 15.4638 15.7289 16.0494 16.4267 16.8608 17.352 17.8908 18.4864 19.1581 19.8298 20.4511 20.9244 21.1709 21.1785 20.9536 20.5352 20.0301 19.4908 18.9729 18.5347 18.1902 17.9709 17.8612 17.8538 17.9147 18.0552 18.285 18.5717 18.9013 19.2139 19.4301 19.5212 19.454 19.2163 18.7822 18.2686 17.7734 17.3124 16.8925 16.5296 16.2449 16.017 15.8318 15.7036 15.6663 15.6632 15.6722 15.7155 15.7943 15.9072 16.0357 16.2211 16.4861 16.808 17.2296 17.7307 18.2731 18.9178 19.6223 20.3837 21.1622 21.8382 22.3372 22.5972 22.5912 22.392 22.0975 21.7688 21.4685 21.2706 21.2349 21.3698 21.6313 22.0862 22.7657 23.5476 24.2485 24.7333 24.9062 24.7494 24.3663 23.7899 23.1031 22.3141 21.4376 20.5612 19.7521 19.0001 18.2998 17.7021 17.2394 16.8563 16.5288 16.2808 16.0908 15.9348 15.8159 15.7311 15.7073 15.7178 15.7625 15.8412 15.9711 16.1351 16.3347 16.5684 16.8779 17.2443 17.6372 18.0473 18.4525 18.8234 19.1394 19.3301 19.3574 19.2366 19.0085 18.7009 18.3186 17.9362 17.5873 17.2952 17.0607 16.8605 16.6288 16.4314 16.3474 16.3203 16.2526 16.2021 16.1529 16.0867 16.0468 15.9728 15.8123 15.595 15.4097 15.2244 15.0184 14.8466 14.6375 14.4625 14.3823 14.3193 14.2403 14.1782 14.1674 14.1737 14.164 14.1713 14.2248 14.3126 14.3821 14.4517 14.5233 14.595 14.6667 14.7383 14.8587 14.9791 15.0978 15.2164 15.3513 15.4579 15.4759 15.4313 15.3383 15.1942 15.0164 14.8214 14.6627 14.504 14.3461 14.188 14.1003 14.041 13.9444 13.8876 13.9144 13.9582 13.9949 14.0316 14.0054 13.9791 13.9529 13.9267 13.9005 13.8743 13.848 13.8218 13.7529 13.6839 13.615 13.546 13.4771 13.4082 13.3403 13.2723 13.2358 13.2162 13.1647 13.153 13.1882 13.2235 13.2612 13.2988 13.335 13.371 13.407 13.4431 13.4781 13.5131 13.5566 13.5831 13.5972 13.5941 13.6155 13.6086 13.5483 13.488 13.4277 13.3675 13.379 13.4191 13.4272 13.4636 13.5541 13.6447 13.7371 13.8293 13.9827 14.1362 14.2872 14.4381 14.572 14.6661 14.6685 14.631 14.6156 14.6003 14.5824 14.5645 14.5381 14.5117 14.4854 14.4589 14.4706 14.4822 14.5181 14.5027 14.4329 14.2892 14.0587 13.8112 13.5649 13.347 13.1653 13.0122 12.9039 12.8126 12.6985 12.6129 12.5682 12.5405 12.5051 12.4696 12.4351 12.4007 12.3674 12.334 12.3529 12.3889 12.4073 12.4429 12.524 12.6336 12.7132 12.8214 12.9927 13.1812 13.3682 13.5382 13.7081 13.8269 13.8593 13.8519 13.8351 13.8185 13.7983 13.7781 13.7578 13.7206 13.7003 13.6631 13.5881 13.4789 13.3891 13.2991 13.1986 13.1151 13.0112 12.9246 12.8558 12.7699 12.7139 12.6238 12.4857 12.3475 12.1901 12.067 12.0298 12.0268 11.9875 11.9824 12.0284 12.0744 12.1226 12.1708 12.2164 12.2619 12.3075 12.3531 12.3986 12.4442 12.4897 12.5353 12.6364 12.7374 12.8395 12.9415 13.1045 13.2845 13.4377 13.6251 13.8917 14.1924 14.4504 14.7654 15.1756 15.6882 16.3216 17.0574 17.8616 18.7454 19.6931 20.6978 21.7692 22.8066 23.6761 24.284 24.5325 24.4739 24.2197 23.8633 23.4548 23.0463 22.6713 22.2166 21.5876 20.8792 20.1976 19.5502 18.9185 18.3892 17.9808 17.6746 17.4575 17.3428 17.3646 17.4659 17.6611 17.936 18.2593 18.6849 19.1945 19.852 20.6818 21.6368 22.6896 23.7595 24.7038 25.432 25.8983 26.0801 26.0387 25.9405 25.8877 25.96 26.1447 26.4092 26.7076 27.063 27.4937 27.9813 28.513 29.0106 29.4044 29.6047 29.5655 29.4011 29.2481 29.1975 29.2852 29.5436 29.9182 30.3098 30.6414 30.7796 30.6124 30.1152 29.3408 28.4185 27.506 26.696 26.0445 25.4725 24.8931 24.2568 23.5797 22.8854 22.1488 21.5146 21.0694 20.7719 20.6208 20.6633 20.929 21.4108 22.0888 22.9603 23.9672 25.0537 26.1616 27.1443 27.8668 28.3276 28.6405 28.9193 29.2781 29.8303 30.5598 31.3065 31.8651 32.0938 31.8555 31.242 30.4293 29.6165 28.9865 28.5727 28.3749 28.3252 28.3344 28.3436 28.274 28.0792 27.7357 27.1988 26.4529 25.5591 24.5842 23.6436 22.8103 22.034 21.2278 20.4216 19.6225 18.8234 17.9973 17.228 16.5889 16.0295 15.5368 15.101 14.7151 14.386 14.1365 13.944 13.7698 13.6526 13.6021 13.6313 13.7573 13.9401 14.1941 14.5275 14.945 15.4649 16.1071 16.8516 17.7198 18.6677 19.6028 20.4583 21.1151 21.4649 21.4576 21.1659 20.7533 20.3067 19.8283 19.4069 19.0427 18.6614 18.2122 17.6607 17.022 16.3492 15.6736 15.032 14.4445 13.9138 13.4613 13.0657 12.7085 12.4083 12.1979 12.0216 11.8713 11.7381 11.5975 11.4568 11.3257 11.1947 11.0636 10.9325 10.8902 10.8479 10.8065 10.7653 10.7166 10.6849 10.6255 10.6002 10.6376 10.692 10.7388 10.7858 10.8337 10.8817 10.9318 10.9819 11.1042 11.2606 11.3882 11.533 11.7032 11.8735 12.0556 12.2206 12.4033 12.6031 12.773 12.9771 13.2277 13.4784 13.7582 13.9811 14.0286 13.9963 14.0074 14.0186 14.0398 14.095 14.1288 14.1628 14.1879 14.1787 14.1983 14.201 14.177 14.1529 14.1277 14.1027 14.0724 14.0422 14.0118 13.9816 13.9171 13.8528 13.7862 13.7196 13.582 13.4102 13.2768 13.1094 12.8928 12.6761 12.4404 12.2388 12.0896 11.9746 11.8254 11.7104 11.674 11.6716 11.6437 11.6329 11.6713 11.727 11.7667 11.8234 11.9216 12.054 12.1576 12.2783 12.3813 12.4673 12.5948 12.6655 12.665 12.6475 12.619 12.6246 12.711 12.8314 12.9518 13.0381 13.0512 13.0302 13.0283 13.0264 13.0344 13.0765 13.0823 13.1223 13.2863 13.4844 13.656 13.8446 14.0477 14.2509 14.455 14.6592 14.8634 15.0677 15.2719 15.4761 15.7091 15.9422 16.1752 16.4083 16.6797 16.9512 17.2236 17.4962 17.7619 18.0447 18.3592 18.7305 19.1961 19.7413 20.3463 21.0081 21.6574 22.2498 22.7426 23.0422 23.063 22.822 22.399 21.8055 21.0697 20.277 19.4914 18.74 18.0782 17.4959 17.0473 16.7012 16.4852 16.3715 16.3033 16.3148 16.4116 16.5881 16.8314 17.1315 17.4843 17.8712 18.3405 18.8896 19.5226 20.2579 21.1112 22.0897 23.2271 24.5804 26.1771 28.0808 30.4042 33.194 36.5468 40.6165 45.585 51.7024 59.2562 68.4369 79.3027 91.5452 104.156 115.276 122.362 123.224 117.406 106.618 93.5346 80.3721 68.4511 58.3163 50.0373 43.3624 37.9489 33.5707 30.0272 27.1323 24.765 22.8185 21.2093 19.8845 18.7459 17.7781 16.9637 16.2518 15.6808 15.1893 14.7262 14.3428 14.0262 13.7665 13.6029 13.4733 13.326 13.1787 13.0056 12.7983 12.6027 12.4243 12.2842 12.1782 12.0435 11.9258 11.8327 11.7225 11.6305 11.5213 11.3716 11.1879 11.0222 10.8565 10.6866 10.5167 10.3469 10.1769 10.0412 9.9054 9.76965 9.63391 9.49811 9.36243 9.2287 9.09515 9.0116 8.96228 8.88403 8.823 8.81018 8.79749 8.78577 8.77399 8.79651 8.81891 8.84131 8.86371 8.88757 8.91144 8.93524 8.95917 9.01709 9.07507 9.13312 9.19104 9.22333 9.25555 9.28772 9.32001 9.42053 9.52106 9.61945 9.71783 9.76385 9.77588 9.81665 9.84039 9.80334 9.76617 9.72809 9.68994 9.62256 9.5553 9.48053 9.42273 9.40442 9.42035 9.41602 9.41156 9.40924 9.37286 9.37384 9.34064 9.22028 9.08295 8.95312 8.82318 8.71436 8.60559 8.49677 8.388 8.34747 8.30695 8.26642 8.22589 8.22589 8.22589 8.22589 8.22589 8.29413 8.36243 8.43066 8.4989 8.59796 8.69696 8.77679 8.89069 9.01959 9.14844 9.27948 9.41046 9.48383 9.55725 9.63275 9.70831 9.76825 9.86224 10.0466 10.2878 10.5918 10.9755 11.4224 11.9263 12.4236 12.9211 13.4576 13.9144 14.2341 14.4059 14.4141 14.2744 14.0424 13.7078 13.3044 12.8667 12.4174 11.9681 11.5092 11.0673 10.7055 10.3777 10.0034 9.68604 9.49091 9.35272 9.16888 9.01935 8.99414 9.00305 8.99603 8.98901 9.03033 9.08875 9.12054 9.1864 9.29102 9.42987 9.66675 9.93774 10.1803 10.3887 10.5258 10.5831 10.6308 10.6616 10.6684 10.7322 10.8713 11.0675 11.3432 11.6758 12.0664 12.5139 12.9374 13.344 13.6956 13.9673 14.1876 14.3282 14.3672 14.3492 14.3605 14.3718 14.385 14.4324 14.4412 14.4844 14.6419 14.7995 14.8611 14.8431 14.724 14.5026 14.2186 13.9005 13.5454 13.2244 12.9902 12.8129 12.6927 12.6293 12.6329 12.716 12.8347 13.0104 13.2634 13.5734 13.8727 14.172 14.5105 14.7693 14.9036 14.8901 14.703 14.3909 14.0042 13.5605 13.1422 12.7238 12.3187 11.9305 11.5058 11.1379 10.8536 10.6489 10.5096 10.4273 10.4388 10.4844 10.4873 10.5471 10.702 10.9365 11.246 11.5898 11.9025 12.1982 12.5312 12.8074 12.9821 13.0545 12.9962 12.858 12.6638 12.4355 12.2248 12.0143 11.8311 11.7048 11.6432 11.6613 11.7348 11.8879 12.1876 12.5668 13.0315 13.553 14.0588 14.5305 14.9296 15.2037 15.3043 15.2569 15.0878 14.8163 14.4602 14.1041 13.7615 13.4758 13.2647 13.1106 13.0535 13.0305 12.9822 12.951 12.9089 12.8667 12.8527 12.7817 12.6076 12.3539 12.0242 11.6603 11.3214 10.9824 10.6255 10.3029 10.0577 9.86945 9.63428 9.43323 9.31219 9.22528 9.11169 9.01514 8.98627 8.9574 8.93158 8.90588 8.9314 8.99109 9.01587 9.07471 9.26874 9.51965 9.72363 9.96173 10.2701 10.6128 10.9362 11.2596 11.6033 11.9128 12.1349 12.3 12.4338 12.5337 12.632 12.7645 12.9464 13.1624 13.3673 13.5553 13.688 13.764 13.7856 13.7047 13.4816 13.1562 12.7547 12.2963 11.8371 11.3781 10.8984 10.4527 10.064 9.70941 9.38898 9.1026 8.82336 8.57831 8.36737 8.19049 8.04791 7.93951 7.87268 7.82288 7.7699 7.71698 7.66614 7.6153 7.54633 7.49438 7.48407 7.50787 7.57794 7.68213 7.82788 7.99072 8.1189 8.24713 8.37744 8.50775 8.66479 8.83881 9.05231 9.29993 9.54871 9.79736 10.0738 10.2935 10.3971 10.3983 10.3243 10.1932 10.0093 9.79114 9.59076 9.39038 9.19397 9.03168 8.90991 8.80524 8.69684 8.60565 8.55396 8.53632 8.51227 8.47119 8.39172 8.27814 8.12561 7.95605 7.79498 7.63403 7.49005 7.3631 7.27563 7.22241 7.17511 7.12787 7.0827 7.03754 7.02655 7.01556 7.07281 7.13007 7.14862 7.16711 7.18573 7.20428 7.15875 7.11334 7.06793 7.02246 6.98486 6.94727 6.90955 6.87195 6.86847 6.86505 6.86145 6.85803 6.84521 6.8324 6.82068 6.80902 6.8197 6.84741 6.91461 7.01605 7.10986 7.20374 7.31683 7.39575 7.39429 7.35883 7.29132 7.18964 7.06989 6.95007 6.82825 6.70636 6.61432 6.52228 6.4303 6.33826 6.26685 6.1955 6.12616 6.05695 5.99939 5.97601 5.99207 6.02521 6.02484 6.02441 6.02509 6.02582 5.96667 5.90771 5.85083 5.79395 5.77252 5.78528 5.82788 5.90466 5.98999 6.07532 6.16162 6.24799 6.35406 6.44299 6.49146 6.50586 6.47253 6.42212 6.37921 6.33624 6.30658 6.27679 6.24701 6.21729 6.1875 6.15778 6.12805 6.09827 6.07996 6.06165 6.02411 6.02075 6.06104 6.10138 6.15131 6.1842 6.17798 6.13763 6.05676 5.95868 5.87036 5.78198 5.74164 5.73541 5.71686 5.69836 5.68195 5.66559 5.65338 5.64124 5.62915 5.61694 5.63605 5.65527 5.67438 5.69348 5.71271 5.73181 5.75098 5.77008 5.80243 5.83472 5.86707 5.89935 5.9317 5.96405 5.99628 6.02863 6.05249 6.07623 6.10004 6.12384 6.14758 6.17139 6.19513 6.21893 6.23981 6.26074 6.28162 6.30249 6.32349 6.34436 6.36523 6.38611 6.37573 6.36536 6.35492 6.3446 6.33636 6.32812 6.30066 6.30731 6.33038 6.35352 6.37866 6.40393 6.42914 6.45441 6.47961 6.50476 6.51721 6.52966 6.54211 6.55457 6.56805 6.58148 6.58649 6.60852 6.66602 6.74066 6.82483 6.87488 6.8866 6.88123 6.88324 6.88538 6.88141 6.87738 6.87335 6.86945 6.90173 6.93402 6.94714 6.99432 7.078 7.16156 7.24731 7.33301 7.35046 7.36798 7.38544 7.40295 7.38989 7.37671 7.36365 7.35059 7.3374 7.32434 7.31122 7.29816 7.22217 7.14618 7.07019 6.99414 6.91827 6.84229 6.7663 6.69031 6.65698 6.6236 6.59027 6.55707 6.52374 6.49042 6.45703 6.42371 6.39874 6.37378 6.34869 6.32373 6.29877 6.27368 6.24872 6.22375 6.19452 6.16528 6.13593 6.10669 6.07745 6.0481 6.01886 5.98962 5.96722 5.94482 5.90759 5.89868 5.9325 5.9834 6.02643 6.06946 6.06659 6.06378 6.06104 6.05817 6.0553 6.05255 6.04974 6.04688 6.08777 6.12872 6.16962 6.21057 6.25146 6.29248 6.33331 6.37433 6.40668 6.43903 6.47144 6.50378 6.53625 6.5686 6.60095 6.63342 6.68329 6.73315 6.78296 6.83282 6.88269 6.93256 6.98242 7.03223 7.06787 7.10352 7.13916 7.1748 7.21039 7.24603 7.28168 7.31732 7.35815 7.39893 7.43982 7.48059 7.52142 7.56219 7.60303 7.64386 7.71173 7.77954 7.84735 7.91516 7.99432 8.07361 8.18591 8.29816 8.39288 8.47046 8.51691 8.53485 8.53351 8.53223 8.52924 8.52612 8.51849 8.51086 8.51031 8.49261 8.42737 8.32233 8.18341 8.04456 7.91718 7.8183 7.72797 7.65466 7.61902 7.58344 7.54889 7.51428 7.44061 7.36694 7.29333 7.21967 7.14954 7.07947 7.01044 6.94135 6.87177 6.81927 6.79791 6.80511 6.83368 6.86212 6.8924 6.92273 6.93347 6.94421 6.94348 6.95996 6.98279 6.97711 6.98859 7.00006 6.97321 6.94635 6.91949 6.89264 6.86572 6.83887 6.81207 6.78522 6.82379 6.86237 6.90094 6.93939 6.97797 7.01654 7.05511 7.09369 7.04126 6.98895 6.93646 6.88416 6.83527 6.78638 6.73865 6.6908 6.63446 6.59528 6.58728 6.60773 6.5813 6.55481 6.53021 6.50549 6.49225 6.479 6.46588 6.45264 6.43939 6.42615 6.4129 6.39972 6.44055 6.48132 6.52209 6.56293 6.6037 6.64459 6.68542 6.7262 6.71204 6.69781 6.68372 6.66956 6.6571 6.64478 6.61749 6.61853 6.69116 6.78088 6.87115 6.94446 6.96802 6.97455 7.00439 7.00592 6.95166 6.88037 6.81702 6.75354 6.68903 6.62457 6.56006 6.49554 6.46942 6.4433 6.41724 6.39111 6.36499 6.33893 6.31281 6.28668 6.31781 6.34888 6.37988 6.41101 6.4386 6.46606 6.49182 6.51758 6.53198 6.51794 6.47894 6.41156 6.37122 6.33075 6.32275 6.31476 6.31567 6.31647 6.31732 6.31824 6.32117 6.32416 6.32721 6.3302 6.28479 6.2395 6.19409 6.14874 6.10339 6.05804 6.01263 5.96735 5.961 5.95471 5.94843 5.9422 5.93585 5.92957 5.92322 5.91693 5.95691 5.99683 6.03674 6.07666 6.11658 6.15656 6.19647 6.23639 6.22791 6.21948 6.21112 6.2027 6.1601 6.11761 6.07507 6.03247 5.96857 5.90466 5.84082 5.77692 5.78131 5.78577 5.7901 5.79443 5.8291 5.86377 5.91754 5.93726 5.94208 5.94678 5.94946 5.95215 5.98682 6.02148 6.05603 6.0907 6.12537 6.15991 6.19458 6.22925 6.20831 6.18719 6.16614 6.1452 6.12421 6.10315 6.08209 6.0611 6.07141 6.0816 6.09186 6.10217 6.11249 6.12268 6.13293 6.14325 6.15399 6.16473 6.17548 6.18622 6.19702 6.20776 6.21851 6.22925 6.20874 6.18817 6.16766 6.14716 6.12659 6.10608 6.08551 6.065 6.07849 6.09204 6.10547 6.11896 6.13245 6.146 6.16162 6.17719 6.22766 6.31226 6.37769 6.44312 6.57178 6.70044 6.82697 6.95355 7.05292 7.11823 7.13159 7.06525 6.92645 6.75354 6.57776 6.43616 6.33289 6.26373 6.24579 6.22791 6.20782 6.18774 6.16772 6.14764 6.14722 6.14679 6.12714 6.1416 6.2052 6.26874 6.33441 6.40009 6.44592 6.4917 6.53748 6.58325 6.66315 6.7431 6.823 6.90289 6.99329 7.08374 7.19128 7.26465 7.26587 7.23291 7.22668 7.20337 7.14197 7.08063 7.06934 7.09229 7.16138 7.26465 7.40198 7.57349 7.7619 7.98456 8.19196 8.38214 8.56702 8.62683 8.53058 8.30908 8.04706 7.7851 7.49829 7.24554 7.01654 6.82184 6.67084 6.5368 6.42853 6.35443 6.31122 6.30212 6.31012 6.31812 6.32825 6.33838 6.29803 6.25769 6.21735 6.177 6.17078 6.16455 6.15833 6.1521 6.17444 6.19672 6.23822 6.24561 6.20813 6.17072 6.13324 6.09583 6.08331 6.10492 6.15637 6.24188 6.34454 6.4472 6.55304 6.65894 6.77295 6.90411 7.07684 7.28375 7.51227 7.7749 8.04474 8.25763 8.35455 8.32648 8.19238 8.00134 7.75427 7.50708 7.30768 7.14227 7.05353 6.9989 6.92725 6.85559 6.8244 6.79327 6.76221 6.73108 6.71198 6.69293 6.67383 6.65485 6.64008 6.62531 6.61151 6.59784 6.58533 6.58984 6.63489 6.71417 6.79553 6.89392 6.98486 7.07574 7.14648 7.21716 7.28998 7.36273 7.37903 7.4295 7.51935 7.62628 7.73608 7.84576 7.95654 8.06732 8.18243 8.29755 8.41254 8.52765 8.59082 8.65393 8.7182 8.78247 8.87225 8.97913 9.06891 9.17584 9.35645 9.57117 9.75073 9.96442 10.3047 10.6791 11.0054 11.3887 11.8292 12.2867 12.7639 13.1842 13.5138 13.741 13.9155 14.0332 14.0658 14.0642 14.0357 13.9502 13.7667 13.4807 13.0777 12.5724 11.9893 11.389 10.8318 10.3315 9.89899 9.52344 9.22748 8.98846 8.76965 8.60773 8.53467 8.49573 8.44232 8.38879 8.32996 8.28821 8.30792 8.36176 8.3783 8.42908 8.53522 8.6413 8.75061 8.85999 8.97504 9.10724 9.28107 9.48895 9.70862 9.96234 10.2388 10.5723 10.9882 11.461 12.0005 12.6198 13.3058 14.049 14.8801 15.7453 16.6077 17.4359 18.1846 18.8536 19.413 19.8246 20.0599 20.1699 20.1975 20.1228 19.9285 19.6091 19.0907 18.3788 17.5219 16.5398 15.54 14.5743 13.667 12.862 12.1608 11.562 11.0983 10.7144 10.3876 10.1176 9.87933 9.65808 9.47601 9.29395 9.10437 8.93188 8.81439 8.71387 8.58783 8.49591 8.48145 8.50116 8.4942 8.50427 8.56451 8.62476 8.68719 8.74945 8.80438 8.8764 8.98993 9.13763 9.31781 9.53198 9.7804 10.063 10.3895 10.7503 11.1409 11.5657 12.0067 12.4137 12.7467 13.0001 13.1809 13.3049 13.4018 13.4646 13.4988 13.4534 13.2886 12.9986 12.6037 12.1292 11.6187 11.1254 10.69 10.3342 10.03 9.80536 9.64191 9.53546 9.45306 9.40479 9.45099 9.53125 9.58496 9.65564 9.72107 9.78638 9.87207 9.92352 9.92529 9.92706 9.90741 9.922 9.98553 10.0492 10.1149 10.1807 10.2653 10.35 10.4348 10.5195 10.6042 10.6888 10.7736 10.8583 10.9206 10.983 11.0527 11.1055 11.1187 11.0978 11.095 11.0923 11.0
93 11.0864 11.0663 11.0804 11.1379 11.2294 11.3552 11.515 11.6849 11.8889 12.1269 12.3991 12.6741 12.9833 13.3234 13.6977 14.0751 14.4354 14.7733 15.0316 15.1189 15.0355 14.8043 14.4252 13.9368 13.3917 12.8632 12.3517 11.8641 11.4334 11.0901 10.781 10.4595 10.1548 9.8941 9.66736 9.4873 9.34125 9.17822 9.01514 8.89197 8.76874 8.64551 8.52228 8.46729 8.41235 8.35736 8.30243 8.25299 8.20355 8.17334 8.10901 8.02972 7.95044 7.86902 7.78772 7.78235 7.77704 7.77173 7.76636 7.76105 7.75568 7.75037 7.74506 7.72931 7.71356 7.69989 7.68628 7.72284 7.7934 7.83527 7.89417 8.01672 8.13928 8.26501 8.39075 8.51971 8.68274 8.88318 9.10065 9.32098 9.5072 9.61707 9.64716 9.62897 9.53119 9.35687 9.14844 8.93683 8.74231 8.58728 8.46631 8.37482 8.31763 8.24323 8.16882 8.13098 8.09302 8.05621 8.01935 8.04333 8.08429 8.09656 8.14288 8.22662 8.3103 8.39612 8.48193 8.49945 8.51703 8.53455 8.55219 8.60938 8.66663 8.72388 8.78113 8.83838 8.89563 8.95282 9.01019 9.08734 9.16449 9.24164 9.31879 9.39697 9.47522 9.54596 9.63373 9.78973 9.97986 10.1362 10.3267 10.6294 10.9891 11.3019 11.6488 12.1094 12.6042 13.0649 13.5596 14.1497 14.7739 15.3896 15.9711 16.4426 16.7435 16.8409 16.7222 16.4058 15.9415 15.3514 14.7043 14.0317 13.3591 12.7227 12.1432 11.6285 11.1706 10.791 10.4682 10.1852 9.93628 9.73035 9.54156 9.34961 9.15759 8.96674 8.7757 8.61462 8.45361 8.29254 8.13147 8.0387 7.9458 7.85303 7.76025 7.68311 7.60602 7.52887 7.45172 7.40869 7.36578 7.32275 7.27985 7.29871 7.3175 7.33636 7.35529 7.40826 7.46124 7.51428 7.56726 7.6076 7.64807 7.69061 7.73315 7.80023 7.90137 7.97595 8.0675 8.19147 8.34961 8.59406 8.89545 9.22449 9.55359 9.8421 10.0738 10.1774 10.1558 10.0311 9.80396 9.51074 9.21753 8.9563 8.75208 8.61023 8.50269 8.38043 8.25824 8.20215 8.16315 8.10278 8.05951 7.99762 7.90167 7.83765 7.75659 7.66595 7.60938 7.51343 7.45154 7.44794 7.44434 7.44293 7.44153 7.44006 7.43866 7.43726 7.43579 7.43878 7.44177 7.4447 7.44775 7.45068 7.45367 7.4566 7.45953 7.43127 7.40295 7.37469 7.34631 7.31805 7.28967 7.26135 7.23309 7.21991 7.20685 7.19373 7.18066 7.16748 7.15442 7.14337 7.13245 7.13354 7.1687 7.18481 7.20081 7.21906 7.23718 7.25531 7.2735 7.31635 7.35919 7.40204 7.44489 7.48773 7.53058 7.5733 7.61615 7.59357 7.57098 7.5484 7.52588 7.5033 7.48071 7.45813 7.43555 7.42352 7.41156 7.39954 7.38757 7.37555 7.36359 7.35156 7.33954 7.33759 7.33557 7.3335 7.33148 7.32941 7.32739 7.32532 7.3233 7.35358 7.38397 7.41443 7.4447 7.40686 7.3689 7.33105 7.29315 7.29004 7.28705 7.28394 7.28088 7.34607 7.41132 7.47644 7.54169 7.60699 7.6723 7.73767 7.80298 7.83417 7.86536 7.89661 7.9278 7.94543 7.96313 7.98083 7.99854 8.01624 8.03387 8.05157 8.06927 8.10284 8.13635 8.16986 8.20349 8.23706 8.27057 8.30304 8.33557 8.33643 8.32019 8.33484 8.31549 8.29718 8.31293 8.28705 8.29541 8.35358 8.39478 8.44775 8.50061 8.51831 8.53607 8.55377 8.57147 8.6261 8.68079 8.71844 8.79016 8.89465 9.03326 9.22302 9.41278 9.59875 9.78467 9.92786 10.0143 10.0288 9.94092 9.76923 9.56335 9.35895 9.18866 9.04596 8.93756 8.87744 8.81732 8.75934 8.70142 8.65649 8.61151 8.56665 8.52167 8.47467 8.42761 8.39972 8.33777 8.24384 8.14978 8.05371 7.95764 7.92975 7.90192 7.87402 7.84619 7.83936 7.83252 7.82562 7.81879 7.81207 7.80524 7.79834 7.7915 7.76337 7.73517 7.70697 7.67889 7.65076 7.62256 7.59436 7.56622 7.5766 7.58704 7.59741 7.60779 7.61823 7.6286 7.63898 7.64941 7.65991 7.67029 7.68066 7.6911 7.70148 7.71185 7.72229 7.73267 7.76978 7.80688 7.84406 7.8811 7.91827 7.95532 7.99249 8.02966 8.10938 8.18915 8.26892 8.34869 8.46259 8.57654 8.69037 8.80432 8.97186 9.13947 9.30811 9.47668 9.65527 9.85101 10.0477 10.2159 10.3423 10.3833 10.3169 10.1539 9.88983 9.57458 9.26794 8.98962 8.78369 8.6062 8.39948 8.22125 8.133 8.06183 7.98279 7.90375 7.8421 7.78052 7.71893 7.65729 7.664 7.67053 7.67725 7.6839 7.71497 7.74622 7.7774 7.80847 7.80554 7.80255 7.79962 7.79657 7.77448 7.75232 7.7301 7.70795 7.75403 7.80017 7.84509 7.8902 7.90442 7.90155 7.92432 7.91864 7.85962 7.8006 7.73804 7.67554 7.60516 7.50629 7.43414 7.34491 7.25635 7.18494 7.08142 7.01782 7.02289 7.04498 7.06006 7.07507 7.09125 7.1073 7.12341 7.13947 7.18402 7.22858 7.27307 7.31769 7.29395 7.27026 7.24652 7.22278 7.18671 7.15051 7.11444 7.07825 7.11041 7.14258 7.17218 7.2019 7.1825 7.12323 7.09778 7.0553 7.00562 6.9845 6.93018 6.90442 6.95673 7.00909 7.06213 7.1153 7.14209 7.15173 7.18597 7.19177 7.14453 7.08038 7.0257 6.97107 6.96869 6.99469 6.99512 7.01263 7.03534 7.05798 7.0816 7.10535 7.06085 7.01624 6.97168 6.92712 6.91669 6.90625 6.89587 6.88538 6.875 6.86456 6.8562 6.84796 6.8642 6.91473 6.94592 6.97711 7.0105 7.04382 7.07721 7.1106 7.13965 7.1687 7.19788 7.22693 7.25604 7.28516 7.31421 7.34332 7.37061 7.39777 7.42505 7.45227 7.54773 7.64319 7.73871 7.83417 7.90411 7.974 8.04388 8.11383 8.11542 8.117 8.12085 8.12457 8.12946 8.16846 8.198 8.21033 8.23547 8.26074 8.27734 8.31104 8.38348 8.49005 8.57642 8.66272 8.73627 8.7757 8.83429 8.89282 8.8941 8.89532 8.89771 8.90002 8.96313 9.0434 9.09479 9.1803 9.28461 9.38898 9.49554 9.60205 9.67438 9.74683 9.82025 9.89362 10.0202 10.1638 10.2822 10.4346 10.6329 10.8882 11.2103 11.612 12.1005 12.6685 13.2992 13.9868 14.7155 15.4102 16.0024 16.3786 16.435 16.1842 15.6892 15.0235 14.2892 13.5721 12.9185 12.3673 11.9537 11.6197 11.3441 11.1481 11.0118 10.9551 10.9738 11.0267 11.0903 11.1199 11.0754 10.9514 10.6999 10.3917 10.114 9.8363 9.52948 9.27954 9.10431 8.98584 8.90332 8.85498 8.78137 8.72485 8.7157 8.70654 8.6814 8.69037 8.69995 8.74377 8.89001 9.07031 9.28906 9.54193 9.79053 10.0049 10.1326 10.158 10.0667 9.87305 9.57166 9.23608 8.90588 8.59277 8.35034 8.14209 7.89862 7.68933 7.59021 7.52521 7.42505 7.35895 7.38 7.41815 7.44879 7.47943 7.50983 7.54028 7.57068 7.60107 7.59723 7.59351 7.58978 7.586 7.56238 7.53876 7.51508 7.49139 7.46771 7.44409 7.42047 7.39679 7.37939 7.36194 7.34454 7.32709 7.34393 7.3606 7.37732 7.39404 7.4541 7.51422 7.57428 7.63446 7.62628 7.6181 7.60992 7.60175 7.58997 7.57812 7.56628 7.5545 7.61102 7.66742 7.72388 7.78033 7.86627 7.95221 8.0307 8.12634 8.30792 8.52362 8.71271 8.91882 9.19745 9.49316 9.76324 10.0675 10.4482 10.863 11.2618 11.6606 12.1021 12.5606 13.0099 13.4421 13.8353 14.0805 14.112 13.9274 13.5955 13.1385 12.6054 12.0723 11.5996 11.1838 10.8441 10.5613 10.3062 10.108 9.98804 9.92493 9.89563 9.90039 9.89417 9.87091 9.83936 9.72821 9.54559 9.32892 9.15088 9.00696 8.83221 8.67444 8.5697 8.46497 8.36127 8.25751 8.22217 8.18671 8.1524 8.11798 8.1283 8.15576 8.14508 8.19141 8.38055 8.62659 8.83356 9.05756 9.29004 9.50562 9.77155 9.95782 10.0102 9.98279 9.88867 9.73755 9.55243 9.33319 9.12964 8.92603 8.71173 8.4975 8.2832 8.06891 7.8916 7.71429 7.53705 7.35974 7.25281 7.146 7.02094 6.92999 6.89069 6.86847 6.83887 6.8092 6.78058 6.75208 6.72345 6.69482 6.66974 6.64471 6.61969 6.59467 6.6037 6.61285 6.62195 6.63098 6.63171 6.63245 6.62567 6.63599 6.68573 6.76965 6.83545 6.90118 7.00183 7.10242 7.18384 7.29938 7.46399 7.6286 7.79535 7.9621 8.10669 8.25128 8.39594 8.54053 8.68298 8.8255 8.98358 9.1076 9.12561 9.08679 9.09485 9.06885 8.9173 8.73163 8.57263 8.39655 8.16492 7.93329 7.70276 7.47217 7.29279 7.14758 6.96606 6.81873 6.75452 6.72449 6.67737 6.63031 6.58636 6.54248 6.49109 6.45679 6.46417 6.50568 6.52905 6.55243 6.57794 6.60345 6.62897 6.65448 6.71838 6.78229 6.84619 6.9101 6.97614 7.04218 7.09009 7.17212 7.34985 7.5448 7.72467 7.92175 8.13147 8.37537 8.70789 9.09717 9.50073 9.93842 10.3732 10.7739 11.1277 11.3791 11.4443 11.3615 11.1462 10.8287 10.4433 10.0237 9.62799 9.24927 8.9101 8.60498 8.32434 8.078 7.79736 7.5509 7.38629 7.25574 7.10822 6.96057 6.83984 6.71918 6.59845 6.47778 6.42535 6.37286 6.32043 6.26801 6.24756 6.22711 6.2088 6.19049 6.22339 6.29041 6.31903 6.38177 6.47784 6.57391 6.67218 6.77039 6.90802 7.04572 7.17487 7.32104 7.50354 7.70306 7.94531 8.22162 8.49121 8.79492 9.12848 9.49615 9.87994 10.2296 10.5153 10.6985 10.7625 10.7239 10.632 10.4832 10.3109 10.1387 9.96289 9.78717 9.60284 9.41852 9.23413 9.0498 8.84723 8.64471 8.44214 8.23956 8.07123 7.90277 7.73438 7.56592 7.42664 7.28741 7.14813 7.00891 6.93793 6.86688 6.7959 6.72485 6.67676 6.62866 6.5614 6.52826 6.54425 6.56018 6.57819 6.59625 6.61072 6.62524 6.63971 6.6543 6.70398 6.75366 6.7948 6.85303 6.94867 7.06134 7.15808 7.27185 7.43976 7.64166 7.87665 8.14581 8.427 8.74237 9.09326 9.47839 9.862 10.3025 10.8176 11.3897 11.9954 12.6011 13.1649 13.6718 14.0629 14.306 14.3983 14.32 14.0582 13.6713 13.1614 12.572 11.9405 11.309 10.7251 10.1754 9.64996 9.18134 8.78955 8.45465 8.20447 7.98828 7.75861 7.52899 7.36115 7.22748 7.05646 6.91968 6.86993 6.83722 6.79706 6.75684 6.75269 6.74847 6.74536 6.74231 6.79999 6.87469 6.92175 7.00287 7.14307 7.30029 7.45001 7.59979 7.75488 7.90997 8.06616 8.22235 8.3905 8.57574 8.80396 9.06635 9.38025 9.7511 10.1749 10.6555 11.1856 11.7328 12.2397 12.6671 12.9781 13.1186 13.0983 12.9074 12.5927 12.1756 11.6951 11.2147 10.7961 10.4344 10.1246 9.87177 9.67725 9.51678 9.38971 9.29681 9.21954 9.14227 9.065 8.98779 8.8786 8.73535 8.56104 8.35272 8.14545 7.92102 7.7063 7.49158 7.27148 7.08551 6.93042 6.80957 6.7395 6.68646 6.60681 6.56134 6.53882 6.51636 6.49597 6.47565 6.4552 6.43481 6.41449 6.3941 6.35815 6.32214 6.28613 6.25006 6.14581 6.04156 5.93726 5.83301 5.76959 5.70612 5.63519 5.5813 5.56683 5.58655 5.58813 5.58978 5.61377 5.63776 5.66919 5.68353 5.65955 5.60138 5.55182 5.51929 5.49005 5.46082 5.43262 5.40442 5.37634 5.34821 5.32001 5.29181 5.26508 5.23834 5.21155 5.18494 5.22644 5.26794 5.30945 5.35095 5.42078 5.49066 5.56799 5.62823 5.64911 5.6358 5.64062 5.64539 5.65375 5.66211 5.67047 5.67889 5.68726 5.69562 5.70398 5.71234 5.69751 5.68256 5.66986 5.65704 5.58783 5.55267 5.55695 5.57837 5.65063 5.72284 5.79614 5.86945 5.87872 5.88806 5.89728 5.90662 5.86627 5.82581 5.78546 5.74506 5.77295 5.80084 5.82867 5.85657 5.90015 5.9436 5.98822 6.03284 6.09552 6.17529 6.29449 6.44794 6.59668 6.74548 6.84369 6.90784 6.92297 6.8811 6.7757 6.63617 6.51971 6.42035 6.30914 6.19806 6.08093 5.96368 5.84656 5.72937 5.70227 5.67517 5.64795 5.62085 5.5575 5.49402 5.48077 5.50171 5.55139 5.6181 5.69653 5.74084 5.74146 5.742 5.74048 5.73901 5.74896 5.75891 5.76892 5.77887 5.78888 5.79889 5.80884 5.81879 5.79321 5.76764 5.74213 5.71649 5.69092 5.66541 5.63977 5.6142 5.65662 5.69897 5.74146 5.78387 5.82629 5.86877 5.91113 5.95355 5.96466 5.97577 5.987 5.99811 6.00922 6.02039 6.03149 6.0426 6.02911 6.01556 6.00208 5.98859 5.97498 5.96149 5.94794 5.93445 5.90173 5.86902 5.81927 5.80353 5.8725 5.97559 6.11072 6.27991 6.46667 6.65338 6.85791 7.02832 7.11218 7.13928 7.0921 7.02783 7.00018 6.9726 6.92468 6.91083 6.93683 6.96289 7.01025 7.0235 6.99402 6.9646 6.93292 6.90137 6.87079 6.84021 6.80225 6.78131 6.83783 6.92859 6.99152 7.07147 7.15265 7.2337 7.31805 7.40228 7.4989 7.62976 7.85083 8.12885 8.47784 8.90656 9.4007 9.95166 10.5453 11.1732 11.7952 12.3832 12.8561 13.1809 13.3693 13.3643 13.1458 12.8022 12.4007 11.965 11.5901 11.2324 10.8458 10.4932 10.1909 9.92261 9.60754 9.34924 9.18195 9.04895 9.00824 9.02441 9.04474 9.12201 9.27893 9.49268 9.75623 10.0767 10.4604 10.9238 11.3978 11.8718 12.385 12.8185 13.0962 13.2034 13.0944 12.7919 12.3052 11.716 11.1744 10.6329 10.0353 9.47174 8.99561 8.57642 8.24719 7.95203 7.63373 7.33264 7.12927 6.95996 6.75439 6.58301 6.50604 6.44623 6.38 6.31372 6.24097 6.18542 6.10217 6.05292 6.05988 6.08392 6.10059 6.11707 6.1347 6.1524 6.17004 6.18768 6.16119 6.1347 6.10828 6.08179 6.0553 6.02893 6.00244 5.97595 5.94092 5.90588 5.87097 5.83594 5.80096 5.76599 5.73102 5.69598 5.69464 5.6933 5.69208 5.69073 5.68939 5.68817 5.68683 5.68549 5.69409 5.7027 5.71143 5.72003 5.79694 5.8739 5.95081 6.02765 6.07086 6.11407 6.15735 6.20056 6.24377 6.28705 6.3302 6.37341 6.44293 6.51245 6.56494 6.65155 6.86108 7.10492 7.31342 7.55609 7.89001 8.24097 8.58105 8.92102 9.23785 9.49792 9.69177 9.80603 9.84344 9.77844 9.58344 9.30872 9.03473 8.76074 8.46472 8.20276 7.99487 7.82123 7.61475 7.4425 7.38251 7.37939 7.32837 7.3114 7.34027 7.38629 7.42694 7.46753 7.53064 7.62781 7.8125 8.05402 8.3114 8.60303 8.8739 9.1449 9.42505 9.62561 9.69604 9.66406 9.55103 9.3584 9.08679 8.78101 8.48602 8.19098 7.87677 7.59662 7.39624 7.23004 7.02863 6.86139 6.7356 6.62701 6.51093 6.39484 6.32104 6.24731 6.17352 6.09967 6.09418 6.08862 6.08313 6.07764 6.08295 6.08832 6.09363 6.09894 6.10419 6.10956 6.11487 6.12018 6.12555 6.13086 6.13623 6.14142 6.14679 6.1521 6.15747 6.16278 6.19244 6.22217 6.25195 6.28162 6.31128 6.34106 6.37073 6.40045 6.42584 6.45129 6.47681 6.5022 6.52765 6.55316 6.57855 6.604 6.57391 6.54388 6.51392 6.48389 6.52209 6.56042 6.59863 6.63684 6.65662 6.67633 6.69617 6.71588 6.7356 6.75543 6.77515 6.79492 6.80884 6.82281 6.83673 6.85071 6.86475 6.87872 6.89264 6.90662 6.96893 7.03125 7.09357 7.15594 7.21826 7.28052 7.34283 7.40515 7.49432 7.58344 7.67261 7.76172 7.85095 7.94012 8.0293 8.11841 8.18768 8.2569 8.32611 8.39545 8.46472 8.53394 8.60321 8.67242 8.70203 8.73151 8.76111 8.79065 8.82025 8.84985 8.87933 8.90894 8.94281 8.97656 9.01044 9.04431 9.07806 9.11194 9.14569 9.17957 9.23102 9.28241 9.33386 9.38525 9.43671 9.48816 9.53955 9.591 9.68512 9.77917 9.87329 9.96741 10.0615 10.1556 10.2496 10.3438 10.4463 10.5489 10.6514 10.7539 10.8565 10.959 11.0615 11.1641 11.2809 11.3977 11.5144 11.6312 11.748 11.8647 11.9814 12.0983 12.2775 12.4568 12.636 12.8152 12.9988 13.1823 13.3658 13.5493 13.718 13.8865 14.0963 14.363 14.7385 15.1936 15.7014 16.2888 16.9496 17.6446 18.368 18.989 19.4194 19.6109 19.5593 19.2687 18.772 18.1956 17.6348 17.1081 16.6171 16.2056 15.8582 15.5676 15.3428 15.152 15.0139 14.8758 14.7817 14.6876 14.5651 14.4996 14.5719 14.7011 14.8019 14.9026 15.0112 15.1199 15.2296 15.3392 15.4716 15.621 15.8121 16.0373 16.3044 16.6058 16.9465 17.3043 17.6788 18.0192 18.3329 18.6125 18.8693 19.1603 19.5266 19.9726 20.5527 21.2124 21.9368 22.7181 23.5094 24.3007 25.0934 25.8861 26.6447 27.3691 28.0274 28.5834 29.0322 29.3788 29.6559 29.9161 30.2467 30.6797 31.2148 31.8751 32.6021 33.3862 34.1758 34.8857 35.4336 35.7426 35.7572 35.4419 34.7681 33.8101 32.665 31.3719 29.9919 28.6118 27.3093 26.1092 25.0449 24.1057 23.2646 22.5487 21.9679 21.4667 21.0352 20.6606 20.3229 20.0195 19.8098 19.657 19.5257 19.4741 19.5574 19.7433 20.0129 20.385 20.8922 21.479 22.1248 22.8276 23.568 24.3083 25.0211 25.6769 26.2837 26.788 27.1967 27.5715 27.9831 28.4971 29.1448 30.0087 31.1343 32.4987 34.075 35.822 37.6742 39.5833 41.4782 43.2252 44.7447 45.8659 46.4401 46.4113 45.7724 44.5533 42.8878 40.8695 38.5781 36.1844 33.8461 31.6329 29.5762 27.6903 26.0062 24.4927 23.1243 21.9265 20.8876 19.9738 19.188 18.4819 17.8597 17.3171 16.8299 16.4224 16.0831 15.8008 15.544 15.3214 15.1144 14.9643 14.9052 14.8802 14.8589 14.8943 15.0208 15.1815 15.3678 15.6109 15.9194 16.3077 16.74 17.2291 17.7993 18.4264 19.1488 19.928 20.7741 21.6999 22.7264 23.81 24.8737 25.9031 26.8643 27.6321 28.171 28.3798 28.1877 27.6656 26.8479 25.7911 24.585 23.3221 22.0492 20.8331 19.6917 18.6298 17.7057 16.8842 16.2106 15.6848 15.2444 14.9291 14.7063 14.5631 14.4924 14.4786 14.5189 14.6387 14.8012 15.0662 15.4046 15.8227 16.3175 16.8466 17.3685 17.8561 18.2785 18.5984 18.7677 18.8118 18.7371 18.5828 18.4277 18.2726 18.0934 17.9484 17.8314 17.7143 17.6055 17.4796 17.3547 17.173 16.9141 16.5983 16.2125 15.7698 15.3662 14.9456 14.5164 14.1043 13.6531 13.2587 12.9897 12.7776 12.5201 12.2967 12.1245 11.9865 11.9379 11.9463 11.9802 12.0483 12.0866 12.1589 12.3195 12.5597 12.8525 13.2249 13.7009 14.2338 14.8477 15.5186 16.1908 16.9199 17.7379 18.59 19.3931 20.1962 21.0355 21.7952 22.3807 22.7955 23.0696 23.173 23.0996 22.8784 22.5458 22.1336 21.6699 21.189 20.7129 20.2366 19.7572 19.2779 18.8176 18.3233 17.78 17.2366 16.689 16.1413 15.5425 14.9095 14.2994 13.6892 13.087 12.5415 12.0593 11.6568 11.405 11.2101 10.9711 10.7663 10.651 10.5698 10.4535 10.3713 10.3866 10.4189 10.4257 10.4666 10.6057 10.7617 10.8819 11.059 11.2904 11.5787 11.9453 12.3688 12.8747 13.4147 13.92 14.4593 15.0383 15.6171 16.2125 16.7736 17.2615 17.6699 17.9458 18.1195 18.2363 18.2734 18.2408 18.1514 18.042 17.8758 17.6412 17.3271 16.9352 16.4636 15.9253 15.33 14.7006 14.0371 13.3735 12.7441 12.1532 11.619 11.1617 10.7613 10.4433 10.1595 9.8429 9.56055 9.41278 9.29919 9.14935 9.03363 8.96912 8.9046 8.84216 8.77979 8.74725 8.71472 8.68219 8.64966 8.68542 8.72113 8.75684 8.7926 8.83105 8.86957 8.90802 8.94653 8.99353 9.04059 9.09113 9.14172 9.19373 9.30261 9.48755 9.72937 9.96558 10.2586 10.6288 11.0558 11.502 11.9652 12.4366 12.8738 13.239 13.5244 13.6989 13.7256 13.6271 13.3806 13.0255 12.5906 12.1565 11.7224 11.2662 10.8441 10.4429 10.0756 9.79803 9.57721 9.36224 9.18134 9.09143 9.05841 9.04181 9.0592 9.0611 9.06299 9.07538 9.08795 9.0993 9.11078 9.02979 8.9317 8.85925 8.7583 8.6723 8.58636 8.4986 8.41083 8.38287 8.35474 8.32678 8.29877 8.27069 8.24268 8.2146 8.18658 8.16437 8.14209 8.11987 8.09753 8.07532 8.0531 8.03076 8.00854 7.98065 7.95264 7.92474 7.89685 7.8006 7.70441 7.60925 7.5141 7.45929 7.42151 7.35919 7.32532 7.33527 7.36224 7.38135 7.40045 7.45691 7.51331 7.56976 7.62628 7.64862 7.6709 7.69324 7.71552 7.70471 7.69385 7.68298 7.67218 7.66138 7.65057 7.63971 7.62885 7.6756 7.72235 7.7691 7.81598 7.86273 7.90948 7.95624 8.00299 8.04156 8.08014 8.11871 8.15729 8.1947 8.23218 8.27753 8.30579 8.27466 8.21515 8.19293 8.1308 7.97559 7.82043 7.66382 7.5072 7.40417 7.31824 7.20667 7.1236 7.09369 7.06396 7.03595 7.00793 7.04181 7.07568 7.10956 7.14331 7.17719 7.21106 7.24487 7.27875 7.24408 7.20935 7.17468 7.13995 7.1394 7.13885 7.14001 7.1413 7.19977 7.28656 7.35571 7.42487 7.4776 7.50195 7.54224 7.58258 7.61121 7.63971 7.66833 7.69684 7.75958 7.82239 7.88501 7.94775 7.97852 8.00922 8.03992 8.07068 8.1355 8.20038 8.2652 8.33008 8.39722 8.46442 8.52417 8.60095 8.7182 8.86963 8.99445 9.13629 9.33789 9.55652 9.74957 9.97668 10.276 10.6095 10.9249 11.2402 11.577 11.8969 12.1836 12.4135 12.5518 12.5879 12.4932 12.3188 12.118 11.8832 11.6648 11.4462 11.2604 11.1088 10.938 10.7672 10.613 10.4587 10.2971 10.1525 10.0484 9.97845 9.88074 9.80017 9.76184 9.72351 9.68842 9.65332 9.63672 9.65417 9.69092 9.78448 9.91498 10.0796 10.2684 10.514 10.7938 11.1305 11.5561 12.0157 12.4819 12.9479 13.4304 13.8787 14.2552 14.5521 14.7266 14.7761 14.7149 14.5286 14.2199 13.8317 13.4182 12.9705 12.5311 12.1088 11.6846 11.3173 11.0385 10.7939 10.5607 10.3615 10.1955 10.0636 9.97089 9.89526 9.81207 9.72894 9.65118 9.5733 9.49554 9.41779 9.35852 9.29919 9.23981 9.18054 9.1554 9.13019 9.10498 9.07983 9.10046 9.12109 9.14178 9.16241 9.22357 9.28479 9.32892 9.4071 9.51306 9.65314 9.82886 10.0386 10.3337 10.6857 11.0591 11.4665 11.8895 12.3466 12.8337 13.3547 13.9128 14.4369 14.8755 15.2573 15.6134 15.9354 16.223 16.4764 16.6655 16.8376 17.0149 17.1922 17.34 17.4537 17.5125 17.4918 17.3531 17.1346 16.8636 16.5585 16.2505 15.9767 15.7994 15.7019 15.646 15.6469 15.6785 15.7271 15.7413 15.7385 15.7761 15.7568 15.6399 15.4887 15.3568 15.2249 15.1428 15.1176 15.137 15.2362 15.4207 15.7303 16.1594 16.7137 17.3853 18.1365 18.9623 19.7882 20.6007 21.379 22.1124 22.7435 23.2444 23.6202 23.8978 24.0959 24.2037 24.2773 24.364 24.4507 24.5303 24.5928 24.635 24.5976 24.4518 24.2036 23.8828 23.5051 23.1076 22.7441 22.4333 22.2023 22.0848 22.0698 22.1259 22.2389 22.3243 22.3529 22.2861 22.0716 21.7176 21.2156 20.5962 19.8742 19.0936 18.3301 17.6245 16.9984 16.471 16.0231 15.655 15.3664 15.1566 15.0266 14.9633 15.0025 15.1511 15.3794 15.6674 15.9896 16.35 16.7675 17.2496 17.7658 18.3198 18.8737 19.3644 19.7527 20.0136 20.1267 20.1302 20.0087 19.7519 19.3928 18.9573 18.4649 17.9664 17.485 17.0318 16.6353 16.3032 16.0508 15.8528 15.6888 15.5681 15.4644 15.3592 15.237 15.0671 14.8403 14.5478 14.2212 13.8376 13.42 13.0205 12.6208 12.2388 11.8737 11.4831 11.1266 10.9034 10.7314 10.5157 10.3284 10.1369 9.92828 9.74176 9.53815 9.33234 9.14368 8.92297 8.74213 8.64404 8.56311 8.47504 8.38696 8.3064 8.22589 8.14642 8.06696 8.04865 8.04742 8.01526 8.02289 8.06891 8.13202 8.20294 8.24542 8.24634 8.23016 8.2218 8.21344 8.19147 8.16956 8.14758 8.12561 8.172 8.21832 8.26465 8.31091 8.35443 8.39789 8.44238 8.487 8.59198 8.71399 8.81042 8.9353 9.06384 9.19238 9.34186 9.45154 9.50977 9.51672 9.46246 9.35706 9.22675 9.05664 8.84814 8.62262 8.42908 8.25256 8.03833 7.87531 7.80652 7.76617 7.71411 7.66205 7.63794 7.63098 7.59845 7.59436 7.63934 7.68433 7.73108 7.77777 7.78931 7.80084 7.82306 7.82825 7.85394 7.89667 7.91382 7.95941 8.04865 8.15503 8.2536 8.35217 8.46106 8.56995 8.67987 8.78973 8.96082 9.14899 9.30695 9.5047 9.77045 10.0646 10.3358 10.6239 10.901 11.1782 11.4841 11.7388 11.9047 12.0535 12.2086 12.3638 12.5521 12.7404 12.9286 13.1168 13.3504 13.584 13.8152 14.0464 14.2328 14.3794 14.4702 14.4869 14.4447 14.3058 14.0574 13.7236 13.3173 12.8713 12.4348 12.0153 11.6311 11.2809 10.9639 10.6808 10.4506 10.2543 10.0923 9.96442 9.89789 9.86566 9.87604 9.90344 9.91595 9.94543 10.0177 10.124 10.2836 10.4774 10.7051 10.967 11.272 11.6111 11.9896 12.3853 12.8061 13.1928 13.4903 13.731 13.9446 14.0785 14.0774 13.9738 13.7508 13.4254 13.035 12.6104 12.1485 11.7036 11.2869 10.927 10.6785 10.4868 10.2495 10.0464 9.92761 9.8429 9.73364 9.64148 9.63037 9.6535 9.64886 9.66119 9.73444 9.80762 9.88086 9.9541 9.97211 9.97321 10.003 9.99872 9.94531 9.89197 9.82788 9.78094 9.78021 9.79669 9.78638 9.8103 9.9212 10.0492 10.1613 10.2903 10.455 10.6367 10.8024 10.9851 11.2209 11.4907 11.8023 12.1308 12.4653 12.817 13.2027 13.6453 14.155 14.7673 15.4918 16.3415 17.3505 18.5074 19.7588 21.1125 22.5339 23.9553 25.312 26.5208 27.4928 28.1803 28.5151 28.4973 28.134 27.4634 26.5581 25.4368 24.1121 22.6849 21.2777 19.9274 18.6724 17.5425 16.5107 15.6041 14.8495 14.22 13.7015 13.2853 12.9048 12.5811 12.3398 12.1555 12.011 11.9233 11.9267 11.9642 12.0216 12.1132 12.2388 12.3987 12.6653 12.9662 13.2479 13.5294 13.7862 14.0087 14.1539 14.2193 14.2109 14.1228 13.9678 13.756 13.4965 13.2029 12.8587 12.5146 12.2032 11.9259 11.6693 11.4694 11.2952 11.1779 11.1516 11.1595 11.1957 11.2662 11.3195 11.3728 11.4731 11.5733 11.6544 11.7696 11.9531 12.1367 12.3054 12.5081 12.7599 13.0459 13.356 13.723 14.1434 14.6434 15.213 15.8396 16.5259 17.3145 18.2781 19.4351 20.8224 22.517 24.5385 26.9583 29.8502 33.2086 37.0227 41.3033 45.8988 50.4944 54.4977 57.1699 57.8376 56.2413 52.7296 48.046 42.9812 38.1098 33.7745 30.0878 27.0254 24.5431 22.5344 20.9011 19.5693 18.4764 17.5926 16.8795 16.3128 15.8485 15.4326 15.0962 14.8495 14.6597 14.4955 14.3654 14.2937 14.2789 14.3422 14.4624 14.6353 14.8649 15.1164 15.402 15.7112 16.0377 16.341 16.6785 17.0887 17.5559 18.0913 18.7065 19.3926 20.1812 21.0849 22.1139 23.2807 24.6182 26.1577 27.9587 30.1238 32.7328 35.838 39.5688 43.9526 48.8937 54.1735 59.237 63.3206 65.8002 66.424 65.5573 63.9839 62.604 62.0332 62.5659 64.1851 66.4301 68.4716 69.4096 68.4579 65.4014 60.7167 55.2242 49.7075 44.7256 40.4817 37.0455 34.4044 32.4345 31.0135 30.1044 29.7115 29.7396 30.1318 30.9448 32.225 34.0172 36.3085 39.1118 42.309 45.5403 48.2697 49.8727 49.8672 48.235 45.3826 41.95 38.4932 35.3663 32.7883 30.7451 29.1238 27.9008 27.0331 26.4272 26.0161 25.7757 25.6989 25.7698 25.9716 26.2986 26.7209 27.291 28.0432 28.9888 30.1932 31.7048 33.5799 35.9443 38.9457 42.5956 46.8329 51.5366 56.2901 60.4406 63.1619 63.7102 61.8922 58.197 53.4978 48.6279 44.1663 40.3985 37.3918 35.1246 33.5086 32.473 32.0005 32.0171 32.4532 33.3104 34.6625 36.5037 38.8383 41.776 45.3138 49.409 53.8839 58.2565 61.8981 64.1859 64.8539 64.1682 62.7883 61.4655 60.7881 60.9869 61.965 63.364 64.5582 64.717 63.2391 60.0889 55.7411 50.836 45.9095 41.3813 37.4348 34.0684 31.251 28.9 26.9245 25.2789 23.9646 22.8665 21.9105 21.1026 20.4396 19.9019 19.4778 19.1561 18.8987 18.7209 18.6825 18.7464 18.9512 19.2811 19.7147 20.2736 21.0131 21.9232 22.9855 24.1957 25.5167 26.9175 28.3366 29.6307 30.7047 31.517 32.0975 32.4391 32.5816 32.6444 32.7954 33.1172 33.6323 34.4318 35.5469 36.9238 38.5751 40.5565 42.9757 45.9069 49.3667 53.3156 57.4864 61.3728 64.2708 65.4965 64.7582 62.2337 58.566 54.5228 50.6474 47.2839 44.5461 42.4114 40.8027 39.5923 38.6677 37.9138 37.2206 36.5444 35.895 35.3252 34.9278 34.7466 34.8271 35.2147 35.9592 37.011 38.3002 39.6918 40.9839 41.9005 42.2232 41.8291 40.7198 39.0302 36.9837 34.7665 32.5877 30.6024 28.8957 27.4963 26.4025 25.5477 24.8564 24.3131 23.8664 23.5449 23.3629 23.306 23.3586 23.5136 23.724 23.9686 24.2274 24.4293 24.5004 24.4919 24.4293 24.287 24.0751 23.8064 23.459 23.0548 22.5961 22.1204 21.6848 21.3289 21.1119 21.0656 21.2156 21.6045 22.2138 23.0166 23.9714 25.0514 26.1984 27.311 28.2731 28.9279 29.1473 28.8549 28.1045 26.9332 25.4277 23.7969 22.1536 20.6352 19.3159 18.2129 17.306 16.5926 16.0584 15.6721 15.3882 15.2066 15.1022 15.0546 15.0327 15.0449 15.1138 15.217 15.2839 15.385 15.5628 15.7407 15.9185 16.0963 16.223 16.3155 16.4443 16.5389 16.5671 16.561 16.5839 16.5897 16.5751 16.5947 16.592 16.5892 16.6426 16.6619 16.5908 16.4628 16.3093 16.0762 15.7786 15.4243 15.012 14.5828 14.1454 13.742 13.3952 13.1281 12.9376 12.7814 12.6395 12.5316 12.3895 12.2816 12.2619 12.2764 12.2567 12.2711 12.3679 12.4989 12.6054 12.7291 12.9418 13.1887 13.3994 13.6442 13.9694 14.3116 14.6548 14.981 15.2429 15.4877 15.7552 15.9886 16.1729 16.2775 16.2384 16.1198 15.9136 15.6506 15.4182 15.1856 14.961 14.7933 14.703 14.6697 14.6648 14.7395 14.8668 15.0738 15.3577 15.6757 15.9937 16.2776 16.5074 16.6577 16.6771 16.5941 16.4139 16.1769 15.9752 15.7563 15.5314 15.3066 15.0615 14.8505 14.6722 14.494 14.3103 14.1439 14.0203 13.931 13.795 13.7159 13.7748 13.8906 13.9598 14.063 14.2656 14.4852 14.6802 14.9094 15.1719 15.4686 15.8591 16.3065 16.7895 17.3749 18.0854 18.8982 19.8007 20.8511 22.1077 23.6259 25.4172 27.5384 30.0379 32.9811 36.399 40.1924 44.101 47.7252 50.5288 51.9103 51.5483 49.5367 46.3021 42.4189 38.4534 34.7495 31.4494 28.6385 26.3184 24.3964 22.79 21.4681 20.4007 19.5495 18.9101 18.4414 18.142 17.9677 17.8119 17.713 17.7093 17.7397 17.8399 17.9742 18.0722 18.2044 18.3747 18.545 18.7139 18.8829 19.0432 19.1467 19.1756 19.1475 19.0085 18.8354 18.696 18.5226 18.2546 17.9695 17.6844 17.4164 17.2538 17.1254 16.9631 16.8351 16.7995 16.8207 16.9074 17.0737 17.3069 17.5969 17.9694 18.3989 18.878 19.4368 20.0638 20.7478 21.4623 22.2563 23.1771 24.2228 25.4024 26.7526 28.3018 30.1127 32.2635 34.8125 37.838 41.4208 45.6321 50.5148 55.9662 61.7477 67.4456 72.4948 76.3452 78.7736 79.9477 80.1092 79.5454 78.3333 76.3005 73.1642 68.8419 63.5298 57.6873 51.8105 46.2751 41.3428 37.0787 33.4631 30.4846 28.0181 25.9896 24.3364 22.972 21.8466 20.876 20.0762 19.4499 18.9487 18.5527 18.2592 18.0907 18.0247 17.9985 18.0521 18.1809 18.3439 18.5353 18.6699 18.732 18.7371 18.6225 18.4737 18.3502 18.2095 18.0679 17.9262 17.7834 17.6407 17.4727 17.3046 17.1365 16.9686 16.8006 16.6325 16.4655 16.2986 16.2095 16.1375 16.0387 15.9742 15.9982 16.0562 16.0702 16.1411 16.3286 16.5959 16.9186 17.3209 17.8085 18.3759 19.0712 19.8915 20.8683 22.0159 23.3625 24.9707 26.9046 29.2368 32.0552 35.3856 39.1959 43.4272 47.8049 51.9666 55.3375 57.2863 57.3821 55.5097 52.0147 47.5527 42.7551 38.1509 34.0344 30.4755 27.4882 25.0128 22.9574 21.2775 19.8862 18.7338 17.7961 17.0291 16.3546 15.7823 15.2657 14.8059 14.4285 14.1081 13.8331 13.6151 13.4176 13.2543 13.1212 12.988 12.8581 12.7281 12.5939 12.4768 12.3415 12.2234 12.1816 12.1569 12.1066 12.0905 12.1187 12.1811 12.2776 12.4083 12.5328 12.6915 12.8906 13.1069 13.319 13.5139 13.6668 13.7856 13.8871 13.9316 13.8897 13.8138 13.7219 13.6469 13.6001 13.6101 13.6722 13.791 13.9781 14.2449 14.5473 14.9293 15.4506 16.0743 16.7863 17.646 18.6495 19.8691 21.4015 23.3094 25.6851 28.6866 32.5053 37.3139 43.2118 50.1448 57.6028 64.4121 68.7827 69.1144 65.214 58.4353 50.6568 43.2538 36.886 31.7129 27.6489 24.4837 22.0087 20.0685 18.5748 17.4109 16.4917 15.7659 15.2037 14.7667 14.407 14.1043 13.7774 13.4505 13.1492 12.8479 12.5295 12.2452 12.0643 11.9175 11.7535 11.5896 11.4299 11.2703 11.0915 10.9467 10.9449 10.9432 10.9435 10.9438 10.9442 10.9445 10.9448 10.9452 10.9268 10.9085 10.9093 10.876 10.8619 10.8478 10.8315 10.8154 10.8702 10.925 10.9799 11.0348 11.0896 11.1445 11.2015 11.2585 11.3802 11.536 11.6725 11.8091 11.9479 12.0865 12.2253 12.364 12.4928 12.6216 12.7503 12.8791 12.9659 13.0527 13.0983 13.087 13.0581 12.9495 12.765 12.5463 12.3005 12.0549 11.8091 11.5634 11.3873 11.2454 11.0673 10.9232 10.8566 10.8242 10.7747 10.7252 10.7148 10.7043 10.6939 10.6835 10.6752 10.6669 10.6393 10.646 10.6833 10.7204 10.7598 10.7992 10.8384 10.8778 10.9171 10.9565 10.9444 10.9323 10.9202 10.9081 10.8961 10.884 10.8719 10.8599 10.8904 10.921 10.9516 10.9822 11.015 11.0477 11.0612 11.1088 11.2318 11.3549 11.4822 11.6095 11.7197 11.8641 11.9701 12.1102 12.3256 12.5411 12.7587 12.9763 13.1939 13.4116 13.6292 13.8467 14.0822 14.3176 14.553 14.7884 15.0878 15.3872 15.6866 15.9861 16.3204 16.6547 16.9476 17.1838 17.3566 17.4498 17.4926 17.4556 17.3956 17.3354 17.2598 17.2011 17.166 17.1137 17.0209 16.894 16.7763 16.6245 16.4322 16.2228 16.0135 15.8211 15.6693 15.5516 15.4764 15.4353 15.417 15.4554 15.5452 15.6919 15.9081 16.2041 16.5698 17.0377 17.611 18.3322 19.2424 20.3689 21.7399 23.3954 25.3223 27.5109 29.8887 32.1869 34.1081 35.3126 35.5757 34.8491 33.2976 31.2569 29.0967 26.9935 25.0936 23.4781 22.1627 21.1089 20.2776 19.6396 19.161 18.8075 18.5378 18.3252 18.2078 18.1244 18.0425 17.9948 17.9811 18.0016 18.0435 18.1195 18.2181 18.3738 18.5869 18.8569 19.2066 19.6132 20.0722 20.5883 21.184 21.8365 22.5175 23.2554 24.0715 24.9444 25.8238 26.7373 27.6387 28.5402 29.5024 30.5216 31.5941 32.769 34.0646 35.4628 36.959 38.3984 39.6202 40.5349 41.0925 41.3884 41.6077 41.9748 42.6818 43.9008 45.8022 48.4205 51.7184 55.6649 60.0706 64.5561 68.7115 72.1276 74.5709 76.0698 76.7554 76.6332 75.527 73.3172 70.0394 65.8856 61.2974 56.8343 52.9187 49.7427 47.3416 45.6118 44.3726 43.3495 42.3038 41.0646 39.514 37.6789 35.6604 33.6078 31.6789 29.9662 28.5471 27.3897 26.4769 25.803 25.368 25.1264 25.0228 25.0898 25.3673 25.7927 26.3105 26.9535 27.7258 28.6234 29.6475 30.7512 31.9391 33.2294 34.6264 36.1713 37.9139 39.8953 42.11 44.5864 47.2847 50.0624 52.7805 55.2825 57.5143 59.4844 61.2617 62.8912 64.4188 65.9463 67.5755 69.4663 71.786 74.5948 77.8175 81.3701 85.116 88.7596 91.9482 94.3745 95.6802 95.4272 93.2615 89.1505 83.4407 76.7865 69.9547 63.5436 57.922 53.2446 49.5513 46.7795 44.8497 43.7275 43.3377 43.6874 44.7737 46.5541 48.9872 52.0005 55.4174 58.8912 61.8814 63.8591 64.3777 63.2695 60.7193 57.1565 53.1273 49.155 45.5709 42.567 40.2144 38.4421 37.1191 36.2171 35.6978 35.5084 35.6019 35.9799 36.5797 37.3502 38.1961 38.9851 39.5692 39.9146 40.0256 39.8976 39.64 39.3993 39.2621 39.2957 39.4326 39.5126 39.4035 38.9417 38.0629 36.8542 35.4211 33.971 32.6506 31.5236 30.6068 29.8605 29.2296 28.7009 28.212 27.8257 27.5944 27.4883 27.4846 27.606 27.8624 28.2668 28.812 29.5733 30.6262 31.9863 33.6606 35.7786 38.4542 41.7781 45.8359 50.7697 56.7131 63.6464 71.3561 79.4868 87.3203 93.9137 98.243 99.5576 97.6383 92.8635 86.0891 78.4161 70.7942 63.7525 57.547 52.2403 47.7283 43.8646 40.5115 37.6021 35.0782 32.9069 31.0911 29.5825 28.337 27.3531 26.5698 25.9344 25.3654 24.8306 24.2943 23.741 23.1815 22.605 22.0214 21.4719 20.9562 20.4974 20.0613 19.6594 19.347 19.0916 18.903 18.794 18.7533 18.7922 18.8979 19.0605 19.2594 19.4924 19.7609 20.0636 20.4246 20.8197 21.1821 21.5787 22.0221 22.5224 23.0825 23.7449 24.551 25.5277 26.6908 28.1382 29.9679 32.2184 34.9326 38.1815 41.9778 46.2179 50.6585 54.9512 58.5969 61.0252 61.8167 60.8676 58.4749 55.1154 51.3604 47.7761 44.7153 42.2801 40.4409 39.1591 38.3665 37.9265 37.7739 37.9058 38.3375 39.0766 40.1227 41.3851 42.6886 43.8671 44.7255 45.0266 44.7048 43.8255 42.5381 41.1255 39.8425 38.821 38.1295 37.8361 37.9638 38.5123 39.4747 40.676 41.9185 42.9448 43.4336 43.183 42.1299 40.3829 38.2021 35.8961 33.6742 31.7139 30.0991 28.837 27.8792 27.183 26.7543 26.5417 26.5212 26.7167 27.1881 27.8984 28.8423 30.0704 31.5945 33.4028 35.4545 37.6541 39.8208 41.726 43.122 43.7784 43.6572 42.9556 41.9781 40.9666 40.117 39.552 39.3015 39.381 39.8046 40.5581 41.6473 42.9754 44.3618 45.623 46.4761 46.7717 46.4501 45.5712 44.3679 43.0395 41.7694 40.7382 40.0618 39.7155 39.5938 39.6426 39.7328 39.6751 39.3074 38.5869 37.5806 36.4037 35.1913 34.0812 33.1261 32.4327 32.0579 31.9446 32.0749 32.444 33.0321 33.7227 34.3151 34.6685 34.6451 34.1326 33.1692 31.8986 30.5228 29.2039 28.0856 27.1606 26.429 25.9136 25.577 25.4113 25.4077 25.5518 25.8112 26.2185 26.7994 27.528 28.3889 29.4433 30.7117 32.1507 33.707 35.2634 36.6683 37.7433 38.3716 38.5336 38.3628 38.0213 37.6599 37.4919 37.6183 38.0974 38.9249 40.0823 41.5426 43.2418 45.1479 47.202 49.3264 51.4509 53.5286 55.6403 57.9619 60.6363 63.7713 67.1907 70.4224 72.801 73.6336 72.5436 69.7626 65.9465 61.8572 58.098 55.0014 52.667 50.9821 49.6498 48.3901 46.937 45.1481 43.0067 40.6093 38.1322 3
.7704 33.6247 31.7065 30.0728 28.6765 27.4965 26.5339 25.742 25.0465 24.4762 24.0323 23.6682 23.3638 23.1161 22.9496 22.84 22.7504 22.7176 22.7643 22.868 23.0301 23.2489 23.5361 23.9029 24.3268 24.8303 25.3907 26.0308 26.7576 27.5641 28.5099 29.558 30.7057 32.0014 33.4564 35.0819 36.8625 38.8593 41.1745 43.8425 46.9419 50.6216 55.0209 60.2052 66.2327 73.1364 80.7681 88.8662 96.8164 103.686 108.491 110.394 108.994 104.511 97.7239 89.6969 81.5165 74.0074 67.6003 62.5245 58.8181 56.3288 54.8622 54.1578 53.836 53.5938 53.1183 52.1082 50.4481 48.2078 45.575 42.8171 40.1676 37.8026 35.7631 34.0991 32.802 31.8575 31.2658 30.9812 30.9825 31.2682 31.7885 32.5251 33.3668 34.1516 34.7459 34.9875 34.8148 34.244 33.3075 32.1777 31.0422 30.0092 29.1169 28.4408 27.9907 27.7568 27.7363 27.8865 28.193 28.6246 29.1644 29.8293 30.6193 31.5799 32.7453 34.1497 35.8427 37.8201 40.1246 42.85 46.0262 49.6235 53.481 57.2816 60.5431 62.8149 63.8594 63.7322 62.8205 61.4653 59.8071 57.9099 55.7114 53.16 50.3002 47.2925 44.36 41.6893 39.411 37.5765 36.1429 35.1077 34.4719 34.1889 34.2279 34.5969 35.2631 36.1681 37.241 38.3708 39.3796 40.1269 40.53 40.5577 40.2853 39.8649 39.4873 39.3258 39.5142 40.1006 41.1003 42.4525 44.0623 45.7743 47.4267 48.8856 50.0985 51.0498 51.756 52.3373 52.9543 53.5543 53.9555 53.9131 53.1109 51.3872 48.8596 45.9337 43.0534 40.4347 38.1829 36.3521 34.8924 33.7854 33.0269 32.53 32.2975 32.2814 32.3973 32.684 33.1371 33.738 34.5172 35.5125 36.7636 38.2766 40.0184 41.9993 44.0739 45.9097 47.1139 47.374 46.5674 44.9305 42.8682 40.7718 38.957 37.5177 36.4867 35.8539 35.5339 35.544 35.8583 36.4342 37.2648 38.3342 39.6141 41.133 42.8524 44.7195 46.6395 48.4569 50.0042 51.2443 52.2715 53.1508 54.0045 55.0289 56.3176 57.7089 58.8811 59.5642 59.5504 58.9337 58.0325 57.1881 56.7036 56.7084 57.1724 57.9891 58.875 59.3398 58.889 57.3116 54.8087 51.771 48.682 45.9231 43.7358 42.1969 41.3066 41.0648 41.3987 42.3358 43.8573 45.8226 48.0311 50.1601 51.8027 52.6831 52.7743 52.3535 51.8188 51.5686 51.8542 52.6745 53.8364 54.9814 55.5848 55.1074 53.3242 50.4829 47.1324 43.7022 40.4626 37.6212 35.192 33.184 31.5769 30.277 29.2146 28.3456 27.6302 27.0626 26.6459 26.3542 26.1678 26.1066 26.2308 26.5029 26.9229 27.5364 28.3773 29.4343 30.7546 32.3364 34.1799 36.3306 38.7913 41.4226 43.98 46.071 47.2618 47.3035 46.2819 44.5435 42.4567 40.404 38.6216 37.1918 36.1304 35.4899 35.2917 35.537 36.1964 37.2994 38.8047 40.6629 42.7414 44.7858 46.4915 47.5941 48.0341 48.0986 48.1931 48.5719 49.3574 50.4047 51.348 51.7112 51.0462 49.3005 46.7867 43.9203 41.0496 38.4634 36.2518 34.4383 33.033 31.9348 31.0813 30.4438 30.024 29.7749 29.6438 29.6151 29.6428 29.7275 29.8649 29.985 30.0634 30.1246 30.189 30.3103 30.5665 30.9477 31.4285 32.08 32.9504 34.0369 35.415 37.1003 39.1071 41.4891 44.1827 47.0242 49.7291 51.8994 53.2152 53.5869 53.2361 52.5782 52.0042 51.7145 51.8558 52.5318 53.8762 55.96 58.8644 62.7585 67.836 74.1306 81.5744 89.8486 98.152 105.147 109.191 109.106 104.853 97.5403 88.8198 80.0823 72.2083 65.5744 60.213 56.0688 53.0765 51.074 49.939 49.6345 50.0949 51.2037 52.8189 54.582 56.0179 56.6006 55.9888 54.2051 51.6208 48.6838 45.7454 43.0687 40.7503 38.7618 37.0593 35.6183 34.4291 33.4104 32.4885 31.6689 30.9334 30.3001 29.792 29.3863 29.0504 28.8167 28.7181 28.6993 28.7288 28.8151 28.9725 29.2096 29.5434 29.9796 30.4794 31.0134 31.5846 32.1388 32.6547 33.1363 33.5853 34.0172 34.4708 35.0494 35.8441 36.9002 38.2239 39.9001 41.966 44.2481 46.4605 48.2292 49.0366 48.5129 46.7193 44.0269 41.006 38.0875 35.499 33.3767 31.6884 30.3754 29.3568 28.5544 27.9245 27.397 26.9207 26.524 26.197 25.9269 25.7492 25.6057 25.4891 25.4067 25.3564 25.3401 25.3398 25.3395 25.3489 25.3412 25.3122 25.2491 25.1467 25.027 24.9174 24.8248 24.7629 24.7578 24.8369 24.9957 25.21 25.5038 25.8958 26.3675 26.9458 27.6948 28.6596 29.8634 31.3217 33.019 34.9566 37.0875 39.2968 41.358 42.9543 43.7885 43.7065 42.817 41.3928 39.7296 38.0934 36.5825 35.2322 34.0981 33.1702 32.413 31.788 31.2654 30.8154 30.3994 29.9891 29.613 29.3293 29.1025 28.9269 28.831 28.8715 29.0145 29.2415 29.5938 30.1281 30.8102 31.599 32.5585 33.7284 35.1145 36.6997 38.4328 40.173 41.697 42.7049 42.996 42.5774 41.6014 40.3407 39.046 37.8146 36.6854 35.5947 34.504 33.3578 32.2117 31.1266 30.144 29.347 28.6979 28.1724 27.7722 27.4971 27.3015 27.1593 27.0741 27.0684 27.1196 27.1744 27.2633 27.3365 27.4098 27.5215 27.6331 27.7256 27.8522 28.0734 28.2945 28.5179 28.7411 28.9051 29.0691 29.2294 29.3899 29.47 29.4932 29.4836 29.4741 29.4624 29.5076 29.629 29.8072 30.0422 30.3342 30.6987 31.1428 31.6964 32.3979 33.2417 34.2789 35.5322 36.9561 38.4412 39.8695 41.0729 41.9011 42.3935 42.6471 42.7955 43.0234 43.4619 44.162 45.1037 46.1706 47.1606 47.8891 48.1639 47.904 47.223 46.2805 45.3052 44.5234 44.0829 44.086 44.6011 45.6509 47.2653 49.4827 52.3818 55.9066 59.9576 64.2703 68.3726 71.5305 72.9833 72.3998 69.9944 66.3718 62.3168 58.387 54.8512 51.8955 49.5031 47.5997 46.1326 44.9727 44.0658 43.3752 42.9561 42.7988 42.886 43.2121 43.7722 44.5257 45.4229 46.4906 47.7532 49.2547 51.116 53.3983 56.1621 59.5289 63.5399 67.9946 72.5488 76.7504 80.1528 82.6335 84.2831 85.2615 85.7906 85.9442 85.7351 85.1278 83.9545 82.0646 79.4935 76.4106 72.9777 69.397 65.8035 62.3124 59.0843 56.209 53.7219 51.6784 50.0715 48.8629 48.0311 47.5746 47.4355 47.6489 48.2072 49.0726 50.1727 51.4889 53.0142 54.6418 56.2397 57.6213 58.5736 58.9001 58.5638 57.8522 57.1106 56.6307 56.6586 57.1984 58.1388 59.25 60.1094 60.3204 59.6753 58.1996 56.1637 53.8889 51.6851 49.743 48.1208 46.897 46.0981 45.6749 45.6398 46.003 46.7433 47.882 49.4174 51.2826 53.3584 55.5593 57.7203 59.5742 60.9717 61.9481 62.7297 63.5456 64.5832 65.8824 67.2771 68.3872 68.8516 68.4172 67.1395 65.4409 63.7978 62.5528 61.8738 61.7751 62.1157 62.536 62.6022 61.9972 60.6243 58.6028 56.2585 53.8801 51.6509 49.7061 48.0686 46.6699 45.4631 44.4498 43.6455 43.0574 42.6642 42.5098 42.6157 42.9604 43.5754 44.4293 45.5207 46.8965 48.5256 50.4163 52.4695 54.5057 56.2606 57.4353 57.8943 57.6821 57.0405 56.2737 55.6277 55.2662 55.2603 55.6525 56.5467 57.9301 59.7982 62.1101 64.7148 67.3765 69.7595 71.3801 71.8716 71.123 69.3635 67.1374 65.0108 63.3735 62.4742 62.4282 63.2056 64.768 67.0558 69.8328 72.7704 75.4919 77.6346 78.9241 79.3519 79.1538 78.6784 78.2599 78.0605 78.0544 78.0867 77.9484 77.5755 77.1456 76.9573 77.3264 78.4478 80.1267 81.9094 83.2484 83.6801 83.0538 81.6837 80.1201 78.7657 77.6501 76.5531 75.1716 73.2319 70.7349 67.9013 65.0677 62.5491 60.5197 59.05 58.1149 57.7031 57.8033 58.4213 59.5966 61.2838 63.4148 65.7889 68.1062 69.974 71.1024 71.3396 70.6096 69.0201 66.8502 64.374 61.8976 59.6454 57.7003 56.1014 54.8781 53.9718 53.4182 53.2457 53.4715 54.1309 55.2568 56.8984 59.0746 61.7998 65.1507 69.1174 73.6415 78.5908 83.5744 88.1724 91.8945 94.2557 94.9672 93.9352 91.3218 87.6106 83.3192 78.9524 74.8928 71.3266 68.4545 66.3176 64.9202 64.2963 64.3665 65.0184 66.2276 68.0142 70.3811 73.3524 76.9038 80.9444 85.2468 89.4886 93.264 96.2018 98.2181 99.3683 99.8473 99.9395 99.9292 100.058 100.335 100.614 100.722 100.632 100.462 100.273 100.004 99.4865 98.4797 96.7862 94.3987 91.4111 87.9797 84.3436 80.7643 77.498 74.7208 72.5309 70.8758 69.6345 68.7458 68.1857 67.819 67.6192 67.59 67.7456 68.2085 69.0952 70.4937 72.4781 74.9746 77.811 80.7269 83.4011 85.4951 86.7957 87.22 86.7756 85.6599 84.0694 82.1716 80.0378 77.6424 74.9283 71.9982 69.0339 66.2403 63.7794 61.7167 60.0352 58.7062 57.7144 57.0297 56.6337 56.5449 56.777 57.3391 58.308 59.6523 61.2966 63.1115 64.8184 66.0815 66.5769 66.1506 64.9806 63.3669 61.6863 60.2902 59.3904 59.0026 58.9941 59.2473 59.5929 59.7679 59.5816 58.9972 58.0815 56.9268 55.6768 54.4838 53.4443 52.6436 52.0962 51.8105 51.8332 52.1632 52.788 53.7654 55.0728 56.7328 58.7925 61.2504 64.1476 67.4658 71.1552 75.0608 78.9023 82.3229 84.9414 86.4565 86.6958 85.7406 83.7805 81.1945 78.4678 76.0029 74.0982 72.9557 72.6494 73.2192 74.692 77.0862 80.3736 84.4005 88.8966 93.3587 97.1708 99.7201 100.614 99.8134 97.6358 94.7189 91.6567 88.8791 86.5487 84.5937 82.7859 80.9782 79.063 77.182 75.5591 74.3344 73.5306 73.1023 72.8302 72.3875 71.4911 70.0373 68.1042 65.8185 63.3648 60.9683 58.7677 56.8745 55.3823 54.2882 53.507 53.0558 52.9202 53.0236 53.4045 54.0928 55.1008 56.53 58.4681 60.9183 63.8903 67.3515 71.2266 75.295 79.2569 82.775 85.5551 87.5274 88.7986 89.5579 90.0585 90.4795 90.7811 90.6389 89.6691 87.6866 84.7345 81.1793 77.5359 74.1315 71.1508 68.6821 66.677 64.9791 63.4674 62.1265 60.9815 60.0527 59.3187 58.7781 58.394 58.0895 57.8489 57.7109 57.752 58.0775 58.7955 59.9572 61.5397 63.475 65.6293 67.7495 69.5198 70.6646 70.9545 70.3229 68.873 66.7972 64.3625 61.9277 59.8321 58.2029 57.085 56.479 56.2983 56.3564 56.468 56.5453 56.5854 56.6255 56.7047 56.818 56.9177 56.8924 56.614 56.0056 55.0872 53.9981 52.9204 51.9905 51.3566 51.0297 50.9731 51.2237 51.793 52.6013 53.5674 54.5905 55.5097 56.2128 56.6747 56.8978 56.9239 56.95 57.0579 57.2227 57.3228 57.2977 57.0977 56.7953 56.5697 56.5375 56.7769 57.4373 58.5768 60.2284 62.4544 65.2607 68.5832 72.3038 76.1512 79.7595 82.8203 85.1189 86.6751 87.8105 88.9465 90.3669 92.1485 94.1235 96.0004 97.4564 98.2496 98.2352 97.3675 95.7603 93.5401 90.8307 87.7104 84.1919 80.2936 76.2247 72.1811 68.3535 64.8674 61.802 59.1762 56.994 55.2527 53.9097 52.9718 52.4094 52.2352 52.4593 53.0829 54.1047 55.5703 57.4795 59.8487 62.6616 65.867 69.3113 72.7314 75.7534 77.9619 79.0897 79.0554 77.9405 75.9453 73.3016 70.2385 67.0046 63.8319 60.9436 58.4674 56.4577 54.8717 53.6613 52.7905 52.1589 51.6693 51.3049 51.0629 50.9004 50.7949 50.769 50.8298 50.9247 51.0411 51.237 51.5892 52.1348 52.9377 54.0251 55.3785 57.0617 59.1047 61.4322 63.9531 66.5536 69.0872 71.4276 73.4848 75.3486 77.1415 79.0366 81.2644 83.9131 86.9088 90.0069 92.7794 94.7896 95.7432 95.6843 94.9839 94.0674 93.279 92.7749 92.4771 92.2133 91.7917 91.0175 89.7427 87.8877 85.4725 82.5679 79.3179 76.0338 72.9785 70.2759 67.9887 66.1678 64.7892 63.7634 63.0289 62.5563 62.3295 62.3646 62.6713 63.2625 64.1394 65.3463 66.9174 68.8638 71.1885 73.9341 77.1348 80.8475 85.0963 89.7661 94.6178 99.2761 103.179 105.797 106.792 106.001 103.622 100.093 95.9108 91.421 86.9027 82.6689 78.8816 75.5835 72.8244 70.5545 68.6771 67.1979 66.0714 65.2064 64.5375 64.0392 63.7044 63.5176 63.4559 63.5193 63.6709 63.9705 64.4705 65.0502 65.5942 66.1384 66.6654 67.1924 67.8019 68.5139 69.3188 70.1807 71.0205 71.8602 72.7662 73.7289 74.7992 76.0627 77.603 79.4731 81.6646 84.2315 87.1824 90.5087 94.2474 98.3161 102.708 107.294 111.832 116.198 120.104 123.111 124.785 124.786 123.067 119.995 116.199 112.255 108.642 105.633 103.311 101.729 100.834 100.61 101.068 102.129 103.782 105.97 108.616 111.728 115.308 119.331 123.794 128.61 133.576 138.441 142.797 146.186 148.323 149.106 148.779 147.873 146.835 145.832 144.789 143.37 141.202 138.089 134.054 129.416 124.492 119.647 115.116 110.982 107.309 104.08 101.22 98.7133 96.5037 94.6011 93.0142 91.6662 90.533 89.5477 88.6548 87.9099 87.4037 87.1594 87.242 87.7684 88.7558 90.2551 92.3077 94.7812 97.5535 100.383 102.953 104.988 106.254 106.667 106.29 105.263 103.818 102.224 100.742 99.6139 99.015 99.0646 99.8195 101.246 103.205 105.404 107.454 108.924 109.435 108.933 107.554 105.505 103.062 100.425 97.7797 95.305 93.1307 91.2864 89.7536 88.4141 87.1742 85.9911 84.7654 83.5966 82.5927 81.7368 81.0571 80.7075 80.8214 81.4472 82.5822 84.2291 86.3292 88.7137 91.1507 93.4627 95.4874 97.0911 98.2142 98.8253 98.8278 98.1591 96.8361 94.933 92.6445 90.2535 87.9749 85.9808 84.3571 83.1088 82.2177 81.5652 80.9527 80.3743 79.8272 79.2231 78.5438 77.9212 77.4737 77.2422 77.2455 77.4649 77.8436 78.3018 78.7591 79.1141 79.3232 79.4984 79.7288 79.9594 80.1877 80.4161 80.5655 80.7149 80.9512 81.2897 81.7819 82.3992 83.0728 83.7462 84.3073 84.6068 84.5784 84.1519 83.3748 82.3361 81.1117 79.8873 78.776 77.8354 77.0597 76.3864 75.829 75.2717 74.6724 74.1754 73.8272 73.6268 73.5594 73.4921 73.3188 72.8611 71.9846 70.7554 69.3527 67.8931 66.506 65.2668 64.1998 63.2806 62.5121 61.937 61.6119 61.5256 61.5845 61.7001 61.7191 61.431 60.763 59.879 58.9481 58.0967 57.3378 56.7268 56.2516 55.8788 55.592 55.3053 54.9884 54.6375 54.2502 53.8289 53.3719 52.8127 52.1837 51.4978 50.7892 50.1147 49.49 48.9449 48.4724 48.0566 47.6681 47.3135 47.0601 46.8864 46.7676 46.666 46.5228 46.2773 45.9225 45.5109 45.1362 44.8412 44.6387 44.5612 44.5905 44.722 44.993 45.3892 45.9239 46.6064 47.3967 48.204 48.903 49.4086 49.6513 49.6097 49.3406 48.9235 48.4481 48.0069 47.6808 47.5027 47.5154 47.6533 47.8414 48.0465 48.1859 48.2229 48.1451 47.9421 47.668 47.3597 47.0984 46.9167 46.8631 46.9574 47.1653 47.4985 47.8857 48.2387 48.4433 48.3636 47.9183 47.1431 46.193 45.186 44.2344 43.4308 42.8021 42.3895 42.2073 42.1959 42.3184 42.5432 42.8275 43.1288 43.4209 43.7471 44.0934 44.4968 44.972 45.4813 45.9728 46.4643 46.9265 47.3548 47.7155 48.0192 48.2632 48.4277 48.521 48.5347 48.5202 48.5398 48.6661 48.9403 49.3582 49.9239 50.6212 51.3981 52.1694 52.9406 53.7168 54.493 55.2983 56.1037 56.7924 57.1967 57.2095 56.8011 56.0619 55.1292 54.1137 53.1152 52.162 51.3112 50.6027 50.0651 49.7165 49.5842 49.6508 49.9337 50.4057 51.0484 51.8411 52.7363 53.6936 54.668 55.6634 56.7384 57.9844 59.4694 61.2017 63.0593 64.8599 66.3079 67.1656 67.3749 67.0197 66.198 65.0781 63.8102 62.489 61.1678 59.9001 58.7346 57.7148 56.8886 56.3212 56.0153 55.9683 56.1603 56.5002 56.9196 57.3547 57.6874 57.8464 57.812 57.6196 57.2795 56.817 56.3204 55.8692 55.5888 55.56 55.8156 56.3515 57.1489 58.1655 59.3071 60.4401 61.4708 62.3218 62.9794 63.5413 64.1202 64.8411 65.8235 67.139 68.8074 70.7828 73.0427 75.4604 77.9351 80.3244 82.4975 84.4019 85.9763 87.2288 88.3107 89.4138 90.6194 91.9786 93.3946 94.6102 95.3591 95.4456 94.7242 93.1951 90.8582 87.8259 84.3726 80.8228 77.4662 74.5146 72.0522 70.0946 68.5352 67.2574 66.1958 65.2557 64.3726 63.5074 62.6424 61.7791 60.9329 60.1411 59.4744 59.0215 58.8756 59.1226 59.7449 60.7469 62.0789 63.6414 65.3061 66.8841 68.1094 68.7545 68.7056 67.9399 66.5259 64.6354 62.4833 60.2942 58.1846 56.2521 54.5584 53.1634 52.0527 51.2664 50.7873 50.6152 50.7504 51.2141 52.0076 53.1639 54.65 56.4348 58.3675 60.283 62.0735 63.6042 64.7365 65.347 65.3546 64.7704 63.6973 62.4349 61.2521 60.2983 59.7881 59.8099 60.3663 61.4248 62.9725 64.9563 67.2701 69.7828 72.2784 74.5256 76.3063 77.4651 77.9755 77.8586 77.2527 76.3311 75.2615 74.2615 73.5005 73.0428 72.8241 72.7059 72.6047 72.4635 72.3564 72.4273 72.7372 73.3273 74.1107 74.87 75.4587 75.7174 75.5552 74.9663 73.9565 72.5016 70.6484 68.4811 66.2113 64.0934 62.3283 61.0624 60.2628 59.7632 59.4345 59.154 58.6346 57.734 56.5263 55.1139 53.6218 52.1495 50.7115 49.3488 48.0657 46.9046 45.8686 44.9307 44.118 43.4219 42.8282 42.3597 41.9935 41.7443 41.5746 41.3571 41.1567 40.9722 40.7876 40.6255 40.4293 40.2054 40.0157 39.9014 39.8666 39.9344 40.0817 40.3054 40.5634 40.752 40.9234 41.1376 41.295 41.3995 41.4872 41.5538 41.6773 41.9033 42.2091 42.5702 43.011 43.5681 44.2047 44.9357 45.6495 46.2371 46.6313 46.7706 46.6483 46.3254 45.8546 45.2574 44.6031 43.9378 43.3067 42.7609 42.2719 41.8284 41.4419 41.1265 40.8906 40.7473 40.7291 40.8772 41.1959 41.7167 42.3854 43.1223 43.825 44.3808 44.6978 44.7075 44.4328 43.9498 43.3416 42.6516 41.9617 41.3826 40.8378 40.2736 39.7095 39.1639 38.6183 38.0372 37.5356 37.209 37.0303 37.0051 37.1506 37.4581 37.9136 38.473 39.1119 39.7708 40.3273 40.6804 40.749 40.5362 40.0616 39.425 38.7542 38.0981 37.5672 37.2169 36.9917 36.8818 36.8514 36.8694 36.9898 37.2297 37.5719 38.0294 38.612 39.3011 40.1384 41.0892 42.097 43.1067 44.014 44.725 45.1289 45.2058 44.9527 44.4379 43.7979 43.131 42.4981 41.9336 41.4487 41.0192 40.6467 40.3452 40.1234 39.9368 39.8526 39.9007 40.0284 40.2401 40.4858 40.7003 40.9489 41.2416 41.5684 41.9891 42.4667 42.9841 43.6038 44.4056 45.3781 46.5316 47.9013 49.5228 51.4285 53.6444 56.213 59.174 62.5105 66.1427 69.9457 73.6547 76.8746 79.2255 80.4729 80.5869 79.7794 78.3975 76.8224 75.3581 74.2693 73.7848 73.9944 75.0002 76.8367 79.4211 82.6085 86.0618 89.299 91.801 93.1993 93.3435 92.2703 90.1758 87.3875 84.2365 80.9376 77.687 74.6526 71.9481 69.6873 67.9228 66.6021 65.6567 65.0413 64.6364 64.3793 64.2062 63.9761 63.5197 62.7108 61.4622 59.7928 57.8304 55.7657 53.7507 51.9745 50.5071 49.3013 48.2817 47.4329 46.7276 46.102 45.5596 45.0513 44.5378 44.0242 43.4494 42.8747 42.3498 41.9045 41.5765 41.3737 41.296 41.2979 41.3823 41.5009 41.6464 41.8261 42.0378 42.2837 42.5824 42.881 43.184 43.4869 43.7985 44.1441 44.5601 45.0786 45.688 46.468 47.4543 48.6796 50.1735 51.9974 54.2166 56.834 59.7849 62.9974 66.2412 69.2233 71.5613 72.9095 73.063 72.1359 70.4194 68.3502 66.3195 64.6415 63.4896 62.9407 63.0601 63.8281 65.144 66.949 69.0527 71.1906 73.0255 74.2346 74.6503 74.2355 73.1879 71.7875 70.3061 69.0181 68.0501 67.3664 66.8691 66.3149 65.5295 64.4824 63.2064 61.8962 60.7368 59.8618 59.3153 59.1442 59.3258 59.8146 60.5565 61.4691 62.457 63.4109 64.1442 64.5477 64.5709 64.1732 63.4242 62.4818 61.5081 60.6369 59.9689 59.5854 59.5632 59.9163 60.652 61.7632 63.1509 64.7548 66.4881 68.2214 69.8928 71.5642 73.2781 75.1857 77.3882 79.8297 82.3465 84.6472 86.3377 87.0613 86.5662 84.8082 82.0014 78.4323 74.463 70.4936 66.8191 63.52 60.6469 58.2173 56.139 54.4135 52.9952 51.793 50.7529 49.838 49.0339 48.355 47.8495 47.5148 47.392 47.4854 47.7716 48.2514 48.9401 49.8452 51.0017 52.42 54.1456 56.1782 58.5066 61.1877 64.2699 67.7047 71.3856 75.1461 78.6535 81.5351 83.4045 83.9656 83.1345 81.0178 77.8999 74.2017 70.3657 66.7004 63.3934 60.5756 58.2966 56.4843 55.0203 53.8635 52.9512 52.2552 51.7715 51.4357 51.2067 51.08 51.0883 51.1992 51.4265 51.779 52.2695 52.9305 53.8079 54.9013 56.2151 57.7907 59.645 61.8746 64.5915 67.8203 71.5951 76.0184 81.1074 86.7992 92.9163 99.2267 105.429 111.12 115.913 119.511 121.737 122.451 121.625 119.4 116.042 111.83 107.149 102.343 97.679 93.3904 89.604 86.2841 83.3977 80.9552 79.0402 77.7281 77.103 77.1263 77.7245 78.7437 79.9944 81.2623 82.3435 83.2085 83.9373 84.5638 85.1789 85.8964 86.7404 87.6185 88.4583 89.2184 89.9046 90.5567 91.2628 92.1623 93.3482 94.7275 96.1011 97.2358 97.8814 97.8329 97.0905 95.7223 93.9276 91.9621 90.0848 88.4236 87.0385 85.9148 84.8865 83.8242 82.6141 81.1197 79.3131 77.2903 75.1986 73.1069 71.0685 69.178 67.5384 66.1151 64.8723 63.8685 63.1591 62.734 62.5906 62.7543 63.1678 63.7067 64.2155 64.531 64.5251 64.212 63.65 62.9401 62.2175 61.62 61.169 60.8886 60.7722 60.7125 60.6952 60.695 60.7399 60.8644 61.0575 61.2847 61.4963 61.6282 61.6977 61.733 61.7754 61.9429 62.2896 62.7386 63.202 63.5173 63.4303 62.7631 61.397 59.3141 56.6426 53.6639 50.6567 47.7975 45.1927 42.8724 40.8024 38.994 37.446 36.114 34.9641 33.9849 33.1776 32.4955 31.9203 31.4476 31.0217 30.6755 30.4216 30.2475 30.1288 30.0897 30.1501 30.2676 30.4675 30.7242 31.0391 31.4339 31.8755 32.4195 33.1309 33.9902 35.0016 36.1838 37.5251 38.9689 40.4369 41.7114 42.6063 42.8982 42.5132 41.5479 40.2087 38.6987 37.1462 35.6732 34.3264 33.1501 32.1929 31.4291 30.7905 30.2997 29.9227 29.6254 29.4091 29.2269 29.0704 28.9706 28.9165 28.9192 29.0001 29.1379 29.2879 29.4721 29.6577 29.8091 29.9236 30.004 30.0486 30.0593 30.0103 29.9043 29.7355 29.4869 29.2047 28.9053 28.5914 28.3116 28.0999 27.8883 27.6808 27.4735 27.3163 27.1932 27.0434 26.9106 26.8366 26.7967 26.7216 26.6806 26.7636 26.8809 26.9714 27.079 27.2128 27.3467 27.4815 27.6163 27.7864 27.9565 28.1191 28.2988 28.5381 28.8116 29.0563 29.3182 29.6083 29.8815 30.1241 30.3098 30.403 30.4164 30.3539 30.2573 30.1968 30.1364 30.0482 30.017 30.0661 30.2175 30.4899 30.8646 31.3204 31.8559 32.4574 33.1158 33.8396 34.5633 35.1924 35.742 36.2168 36.5894 36.8992 37.175 37.3967 37.6526 37.9362 38.2539 38.598 38.942 39.2753 39.6428 40.0532 40.566 41.2565 42.1176 43.1523 44.3576 45.6497 47.0441 48.5694 50.1288 51.6783 53.1936 54.5923 55.7294 56.4512 56.5701 56.0174 54.9073 53.4517 51.9164 50.5176 49.3806 48.5336 47.971 47.6885 47.5768 47.5078 47.4727 47.4434 47.471 47.6068 47.9358 48.5528 49.4771 50.744 52.3636 54.3367 56.6169 59.0314 61.446 63.6366 65.2925 66.2082 66.4299 66.1326 65.5052 64.7827 64.0942 63.4615 62.9767 62.6707 62.467 62.3022 62.1202 61.869 61.5152 61.0034 60.3891 59.7279 59.1464 58.7781 58.6488 58.7086 58.9163 59.1415 59.2417 59.1385 58.8419 58.4037 57.8859 57.3362 56.7864 56.3219 55.9144 55.4749 55.0353 54.6511 54.267 53.8986 53.496 53.0547 52.5565 51.9609 51.3085 50.6105 49.9125 49.2074 48.5023 47.7538 46.9485 46.1161 45.2838 44.546 43.9561 43.5275 43.2925 43.2555 43.412 43.7904 44.3848 45.1656 46.0715 47.0315 47.889 48.5419 48.9558 49.1449 49.1863 49.1422 49.0413 48.8593 48.575 48.2097 47.8104 47.4778 47.2705 47.2395 47.3792 47.6439 47.9656 48.2737 48.5023 48.6241 48.6664 48.7143 48.8419 49.0959 49.4752 49.8832 50.2343 50.4104 50.3477 50.0858 49.6989 49.2734 48.905 48.6296 48.4566 48.3633 48.3041 48.2264 48.0463 47.6629 47.0406 46.2115 45.2117 44.0931 42.9746 41.9152 40.9352 40.0656 39.2983 38.6022 38.0311 37.6194 37.3556 37.2639 37.3427 37.5602 37.9029 38.3427 38.7823 39.21 39.5353 39.7006 39.718 39.63 39.5081 39.433 39.4149 39.4443 39.5306 39.6377 39.7446 39.7541 39.6385 39.3376 38.8433 38.1462 37.3013 36.3889 35.4764 34.6159 33.8577 33.2319 32.6856 32.2126 31.7396 31.2701 30.7665 30.233 29.6654 29.1249 28.5844 28.0275 27.5047 27.0311 26.637 26.3404 26.0779 25.8168 25.5557 25.2968 25.0379 24.7889 24.5399 24.2908 24.0419 23.8012 23.5605 23.3028 23.0792 22.931 22.8168 22.6857 22.5545 22.4532 22.3518 22.2505 22.1493 22.0138 21.8784 21.7451 21.6117 21.5661 21.5547 21.5058 21.4911 21.5635 21.6531 21.734 21.8149 21.8671 21.9022 21.9384 21.9916 22.0938 22.2132 22.3165 22.437 22.6378 22.8727 23.0724 23.3063 23.6533 24.0344 24.3933 24.7524 25.0723 25.3126 25.481 25.5699 25.5719 25.5398 25.5092 25.5127 25.5773 25.7443 26.0095 26.3771 26.8569 27.4392 28.0954 28.8086 29.5117 30.1807 30.763 31.2429 31.6303 31.8927 32.0601 32.1478 32.2027 32.2746 32.3967 32.5189 32.5822 32.5888 32.5179 32.3445 32.0297 31.5897 31.0772 30.5305 30.0336 29.5937 29.2375 28.9611 28.7151 28.5259 28.4032 28.3146 28.2534 28.1752 28.0233 27.8146 27.5608 27.25 26.8731 26.4622 26.0333 25.6045 25.2162 24.8848 24.6196 24.4566 24.4018 24.4266 24.4959 24.5993 24.681 24.7797 24.908 25.0704 25.3013 25.5893 25.9654 26.4211 26.9162 27.4683 28.0391 28.593 29.0946 29.4482 29.5968 29.5519 29.3584 29.0399 28.6423 28.2448 27.9161 27.7127 27.6351 27.7283 27.9813 28.3595 28.8231 29.2866 29.6841 29.9564 30.1014 30.1213 30.0289 29.8339 29.5381 29.1627 28.7104 28.224 27.722 27.2542 26.8715 26.5458 26.3021 26.0927 25.8675 25.6423 25.4441 25.246 25.0336 24.8553 24.7617 24.7477 24.866 25.0866 25.4067 25.8066 26.1809 26.521 26.8012 26.9791 27.0531 27.002 26.8784 26.7206 26.5458 26.4278 26.3995 26.428 26.5454 26.697 26.8222 26.9474 27.0919 27.2021 27.2292 27.222 27.2415 27.244 27.1835 27.123 27.0771 26.997 26.7901 26.5263 26.2863 26.0634 25.8727 25.739 25.6767 25.6714 25.6614 25.6173 25.4915 25.3087 25.1295 24.9504 24.7505 24.585 24.4932 24.4357 24.361 24.2863 24.2302 24.174 24.1036 24.0673 24.067 24.1462 24.359 24.6744 25.095 25.6179 26.2019 26.8201 27.4341 27.9684 28.3832 28.673 28.8419 28.8627 28.7044 28.4211 28.0104 27.4973 26.9177 26.304 25.7624 25.2379 24.6732 24.1655 23.749 23.3895 23.1199 22.8845 22.6608 22.4542 22.2421 22.0302 21.9224 21.8489 21.7476 21.6633 21.6324 21.6186 21.5791 21.5738 21.6726 21.8055 21.9033 22.0353 22.2543 22.4904 22.7169 22.9434 23.0991 23.2207 23.3901 23.5024 23.4698 23.3802 23.3394 23.2645 23.1992 23.1508 23.0652 23.0365 23.1005 23.267 23.567 23.9468 24.3835 24.9 25.489 26.1121 26.7109 27.2302 27.6229 27.9132 28.0663 28.1624 28.2999 28.4032 28.4069 28.3539 28.2353 28.0371 27.748 27.4022 27.0928 26.7664 26.4034 26.0403 25.6773 25.3143 25.0328 24.7682 24.4542 24.2199 24.0813 24.0222 24.0442 24.1004 24.2111 24.3787 24.6103 24.9214 25.3469 25.8063 26.2399 26.6904 27.1883 27.6521 28.0393 28.347 28.5494 28.6722 28.742 28.7322 28.6713 28.5933 28.5198 28.4464 28.4071 28.3679 28.3225 28.2943 28.2984 28.3594 28.495 28.6876 28.9149 29.1593 29.4037 29.6311 29.8121 29.9363 29.9833 29.9734 29.9238 29.8172 29.6324 29.3907 29.0568 28.6885 28.3572 27.9919 27.6179 27.2781 26.9 26.5559 26.3428 26.164 25.9411 25.775 25.7184 25.7415 25.8428 25.9783 26.1264 26.3088 26.5707 26.9124 27.3194 27.8061 28.3691 28.9664 29.4854 29.9872 30.5151 31.0087 31.4381 31.7879 31.9939 32.1204 32.2184 32.2595 32.2181 32.1199 31.9036 31.6077 31.385 31.1055 30.7418 30.3781 29.9937 29.6436 29.4143 29.2191 29.0048 28.7903 28.5468 28.2692 28.0289 27.7545 27.3929 27.0143 26.6467 26.2791 26.0126 25.803 25.5201 25.3169 25.3398 25.4197 25.4415 25.5202 25.6746 25.8462 26.0138 26.1815 26.3992 26.651 26.8816 27.1121 27.316 27.4858 27.6688 27.8688 28.1893 28.5668 28.8734 29.2598 29.8778 30.5756 31.2142 31.8871 32.5792 33.2712 33.9868 34.6454 35.17 35.5241 35.6065 35.4272 35.0517 34.5055 33.8561 33.1273 32.318 31.5087 30.7912 30.1533 29.6327 29.1918 28.6918 28.226 27.8421 27.4583 27.0609 26.6978 26.3992 26.1577 25.868 25.6124 25.4665 25.3375 25.1926 25.0648 24.9892 24.9306 24.8464 24.7965 24.8063 24.8502 24.8685 24.9039 24.9926 25.0983 25.1799 25.2957 25.5283 25.8179 26.0595 26.3352 26.6909 27.0637 27.429 27.7943 28.2097 28.6251 28.9579 29.1657 29.1495 28.8716 28.3846 27.7953 27.2004 26.6622 26.1809 25.7794 25.5001 25.2776 25.0125 24.7816 24.6891 24.6536 24.57 24.5207 24.5598 24.616 24.6647 24.7135 24.8159 24.9183 25.0186 25.1188 25.1689 25.185 25.2298 25.2575 25.244 25.2302 25.2156 25.2009 25.1862 25.1715 25.1579 25.1442 25.1331 25.139 25.1509 25.1288 24.9997 24.8137 24.6595 24.5055 24.378 24.2845 24.1624 24.0572 23.9446 23.832 23.7203 23.6089 23.4738 23.3387 23.1739 23.0659 23.1151 23.1984 23.2361 23.3307 23.533 23.7694 23.9805 24.2087 24.4977 24.7867 25.0757 25.3646 25.6099 25.8381 26.0901 26.308 26.3791 26.3705 26.4458 26.4415 26.2034 25.9085 25.6426 25.3768 25.16 24.9775 24.7457 24.5709 24.5064 24.4759 24.4262 24.3766 24.2462 24.059 23.9155 23.7549 23.5582 23.3956 23.2042 23.0299 22.9545 22.8961 22.8099 22.7579 22.7233 22.6887 22.6562 22.6238 22.5914 22.5588 22.5264 22.494 22.4775 22.461 22.452 22.426 22.3593 22.2586 22.1856 22.0956 21.9418 21.7881 21.6334 21.4786 21.3239 21.1691 21.0143 20.8595 20.6873 20.515 20.3258 20.1706 20.0929 20.0494 19.9695 19.9239 19.8889 19.8539 19.8392 19.7903 19.7019 19.5966 19.4987 19.4007 19.3516 19.3023 19.2514 19.2004 19.1345 19.0402 18.9033 18.7492 18.6335 18.5179 18.4022 18.2865 18.1431 18.0168 17.9072 17.8146 17.7605 17.7348 17.7465 17.7866 17.8392 17.8917 17.9538 17.9989 18.0217 18.0159 17.9791 17.9026 17.8168 17.7312 17.6429 17.5546 17.5213 17.488 17.4546 17.4213 17.3879 17.3546 17.3212 17.2878 17.3085 17.3292 17.35 17.3707 17.3895 17.4084 17.4423 17.4478 17.3986 17.3325 17.274 17.2156 17.2245 17.2333 17.2421 17.251 17.3054 17.3597 17.4139 17.4683 17.5226 17.577 17.6303 17.6835 17.6942 17.6877 17.7069 17.6976 17.635 17.5724 17.508 17.4437 17.4376 17.4315 17.4254 17.4194 17.4133 17.4072 17.4011 17.395 17.4545 17.514 17.5734 17.6329 17.6924 17.7519 17.8113 17.8708 17.9161 17.9613 18.0065 18.0519 18.0953 18.1388 18.1982 18.2292 18.2247 18.22 18.2136 18.2072 18.2222 18.2372 18.218 18.1988 18.1895 18.1803 18.2062 18.2323 18.259 18.3027 18.3901 18.506 18.627 18.765 18.9037 19.0253 19.1398 19.2374 19.291 19.3163 19.3609 19.4053 19.4481 19.4908 19.5335 19.5762 19.621 19.666 19.7716 19.9114 20.0908 20.2871 20.4376 20.5882 20.7397 20.8912 21.0389 21.1865 21.3417 21.4797 21.6135 21.7132 21.7712 21.8123 21.8443 21.8593 21.8572 21.8381 21.7817 21.7081 21.6613 21.5803 21.4492 21.301 21.1542 21.0245 20.9062 20.8447 20.8491 20.8875 20.9374 21.0215 21.112 21.2196 21.3499 21.4631 21.5486 21.5772 21.5326 21.454 21.3642 21.2573 21.1199 20.9484 20.7363 20.5072 20.2689 20.0305 19.831 19.6882 19.5598 19.4882 19.4564 19.4247 19.3893 19.3541 19.3187 19.2834 19.248 19.2127 19.1752 19.1378 19.0756 18.9793 18.8435 18.6907 18.5154 18.3403 18.1639 17.9877 17.8427 17.6976 17.5526 17.4075 17.3309 17.2541 17.1772 17.1006 17.0488 16.9969 16.9366 16.8933 16.9012 16.9262 16.9245 16.9568 17.0095 17.0793 17.1491 17.2018 17.2385 17.2411 17.2372 17.2164 17.1558 17.0952 17.0825 17.1041 17.1512 17.1983 17.2327 17.2329 17.2089 17.1849 17.1588 17.1326 17.1044 17.0762 17.048 17.0197 16.9516 16.8834 16.8154 16.7473 16.6151 16.483 16.352 16.2209 16.0917 15.9795 15.9079 15.8703 15.8804 15.9076 15.9272 15.947 15.9706 15.9942 16.0156 16.0371 16.0188 15.9662 15.951 15.9018 15.7644 15.6099 15.4745 15.3221 15.1954 15.1027 14.9727 14.8768 14.8903 14.9378 14.9683 14.9988 15.0314 15.064 15.0967 15.1293 15.1676 15.2059 15.2442 15.2825 15.3208 15.3591 15.3974 15.4357 15.4252 15.4149 15.4065 15.3983 15.3956 15.427 15.4906 15.5881 15.7234 15.8929 16.1125 16.332 16.5569 16.7648 16.941 17.0603 17.1186 17.0973 17.0237 16.916 16.8156 16.7324 16.6375 16.5425 16.4875 16.4324 16.3698 16.3242 16.2918 16.2936 16.3601 16.4835 16.6508 16.8351 17.0305 17.1917 17.2744 17.3229 17.3885 17.4541 17.5101 17.5661 17.6136 17.6782 17.7694 17.8776 17.982 18.0693 18.123 18.0969 17.9863 17.8188 17.6161 17.3964 17.1671 16.9719 16.8503 16.7855 16.7855 16.8196 16.8536 16.8878 16.924 16.9602 16.9879 17.0156 17.0397 17.0638 17.0551 16.9897 16.8723 16.698 16.4844 16.2365 15.9946 15.7699 15.5583 15.3467 15.1533 14.9257 14.6399 14.32 14.0096 13.7164 13.4741 13.2658 13.0223 12.813 12.7245 12.6702 12.5818 12.5275 12.5446 12.5958 12.6226 12.6664 12.748 12.864 13.0182 13.1895 13.3334 13.4432 13.488 13.4758 13.4039 13.2752 13.1066 12.938 12.8314 12.7246 12.6179 12.5112 12.4367 12.3622 12.2877 12.2133 12.1387 12.0642 11.9908 11.9174 11.8941 11.8879 11.8528 11.8519 11.9125 11.9731 12.0358 12.0986 12.1667 12.235 12.3054 12.3757 12.5314 12.7211 12.8726 13.0581 13.3289 13.5998 13.8727 14.1457 14.4124 14.6789 14.9058 15.0756 15.1807 15.229 15.2111 15.1591 15.1028 15.0465 14.9881 14.9297 14.8443 14.7589 14.6756 14.5922 14.5239 14.4897 14.4373 14.385 14.3976 14.4273 14.4388 14.4675 14.5255 14.6007 14.7186 14.8705 15.067 15.2975 15.5622 15.861 16.2117 16.5965 17.029 17.4615 17.8556 18.1929 18.4348 18.62 18.8086 18.9972 19.1667 19.3702 19.6534 19.9935 20.3656 20.7377 21.0622 21.2842 21.335 21.1694 20.7908 20.2642 19.6516 19.0389 18.4769 17.9716 17.5183 17.1218 16.7751 16.4626 16.1743 15.9428 15.7781 15.6703 15.6194 15.6255 15.696 15.8234 15.9734 16.1577 16.402 16.6805 16.9333 17.2034 17.5365 17.8869 18.213 18.5732 18.995 19.4736 20.0105 20.5816 21.1115 21.5389 21.8228 21.8906 21.7623 21.5317 21.2724 21.0301 20.8713 20.7922 20.7673 20.7995 20.8004 20.6989 20.4437 19.9952 19.3893 18.7038 18.0239 17.4011 16.8464 16.3713 15.9631 15.6117 15.3116 15.0684 14.8468 14.6594 14.5245 14.4069 14.2742 14.1585 14.0919 14.0593 14.0485 14.0945 14.206 14.3743 14.5668 14.7935 15.0258 15.3151 15.6939 16.1069 16.5565 17.0401 17.5071 17.957 18.3711 18.6372 18.6798 18.5289 18.1974 17.7863 17.3923 17.0324 16.7748 16.5742 16.3436 16.1132 15.8851 15.6572 15.4376 15.2011 14.9374 14.6566 14.3673 14.1121 13.8982 13.7184 13.5129 13.3246 13.2004 13.0931 12.9581 12.8572 12.7951 12.733 12.674 12.6151 12.584 12.5702 12.5275 12.5189 12.5719 12.6248 12.681 12.7371 12.8138 12.9077 12.9812 13.0718 13.1599 13.231 13.3426 13.3973 13.3035 13.1755 13.0813 12.9529 12.7498 12.5298 12.3087 12.1046 11.9528 11.818 11.6555 11.5271 11.4375 11.3479 11.2604 11.173 11.0984 11.0239 10.9494 10.8749 10.8345 10.794 10.7537 10.7132 10.7467 10.7803 10.8138 10.8474 10.9378 11.0282 11.1187 11.2091 11.238 11.2668 11.2979 11.3289 11.4225 11.5502 11.6395 11.763 11.9271 12.0911 12.2571 12.4233 12.5098 12.5963 12.6827 12.7692 12.802 12.8349 12.8678 12.9006 12.9335 12.9662 12.9991 13.032 13.0186 13.0053 12.994 12.9828 13.0355 13.1224 13.1591 13.2528 13.4448 13.6539 13.8547 14.0557 14.1951 14.3003 14.4429 14.5514 14.584 14.5997 14.6228 14.6459 14.6317 14.6176 14.6204 14.5891 14.4803 14.3372 14.2134 14.0895 13.9806 13.9058 13.7948 13.7178 13.7348 13.7859 13.8018 13.8518 13.9526 14.0706 14.1967 14.2886 14.2916 14.2376 14.2231 14.1916 14.1341 14.0765 14.0009 13.9594 14.0305 14.1359 14.2145 14.3102 14.3985 14.4868 14.575 14.6633 14.6927 14.7053 14.7455 14.7516 14.6602 14.5519 14.4509 14.35 14.2352 14.1204 13.9875 13.8887 13.8408 13.8098 13.7715 13.7332 13.6907 13.6483 13.5984 13.5657 13.556 13.5804 13.6912 13.859 14.0103 14.1616 14.3322 14.4686 14.5446 14.5637 14.5071 14.3936 14.2469 14.0833 13.9257 13.7681 13.6598 13.5516 13.4263 13.3351 13.291 13.2808 13.2537 13.2265 13.2015 13.1765 13.1515 13.1264 13.0977 13.069 13.0402 13.0115 12.9146 12.8175 12.7205 12.6235 12.5287 12.4338 12.3198 12.2399 12.209 12.178 12.1494 12.1207 12.1375 12.1542 12.1605 12.1837 12.2047 12.2088 12.2416 12.2403 12.1387 12.02 11.9089 11.7977 11.7207 11.6437 11.5592 11.4917 11.4918 11.5259 11.541 11.5559 11.5464 11.5198 11.5209 11.4879 11.3995 11.2939 11.1788 11.0978 11.0911 11.1185 11.1288 11.13
2 11.1404 11.1417 11.1429 11.1442 11.1455 11.1468 11.148 11.1493 11.1832 11.2172 11.2511 11.2852 11.3191 11.3531 11.387 11.421 11.4616 11.5023 11.5408 11.5793 11.636 11.6584 11.7098 11.7441 11.6805 11.6171 11.5524 11.4878 11.4254 11.3629 11.2835 11.238 11.2581 11.3124 11.3495 11.3867 11.4258 11.4651 11.5055 11.5458 11.615 11.7012 11.7586 11.8501 11.9896 12.1292 12.2879 12.4125 12.4533 12.4601 12.4838 12.5076 12.4951 12.4827 12.4702 12.4577 12.4565 12.4554 12.4543 12.4531 12.4862 12.5192 12.5522 12.5852 12.5937 12.6021 12.6276 12.619 12.535 12.4169 12.3169 12.2168 12.1371 12.0744 11.984 11.9278 11.9576 12.0044 12.0438 12.0831 12.0646 12.046 12.0295 12.0131 12.0137 12.0485 12.0449 12.0753 12.1571 12.2388 12.3204 12.4022 12.3871 12.338 12.3272 12.2823 12.2084 12.1345 12.0585 11.9824 11.9406 11.8986 11.8568 11.8149 11.7694 11.724 11.6806 11.6373 11.643 11.6829 11.7036 11.7242 11.725 11.7258 11.7563 11.7301 11.5957 11.4272 11.2766 11.1258 11.0156 10.9396 10.8251 10.7448 10.7157 10.6865 10.6617 10.6368 10.6713 10.7398 10.7699 10.8342 10.9474 11.0607 11.1954 11.2959 11.3545 11.4131 11.4695 11.5259 11.5823 11.6387 11.6973 11.7559 11.8705 12.0193 12.1318 12.2785 12.5304 12.8164 13.0981 13.3458 13.5251 13.6021 13.551 13.3749 13.1013 12.7708 12.4667 12.1625 11.8688 11.6093 11.4285 11.282 11.1667 11.1085 11.102 11.1524 11.2697 11.387 11.4886 11.6243 11.7893 11.9542 12.1233 12.2925 12.4941 12.7299 13.0203 13.3904 13.8273 14.3439 14.9103 15.5107 16.0991 16.608 16.9888 17.2216 17.3123 17.2778 17.1068 16.8334 16.4632 16.0135 15.5374 15.0613 14.6073 14.2101 13.9004 13.6703 13.5277 13.4648 13.4459 13.4839 13.5809 13.712 13.8275 13.9431 14.0607 14.1782 14.2958 14.4135 14.558 14.7026 14.8472 14.9919 15.1564 15.3209 15.41 15.4196 15.3181 15.1143 14.8494 14.5844 14.3372 14.0898 13.8254 13.5952 13.4809 13.4006 13.2863 13.2061 13.2205 13.2689 13.3003 13.3317 13.4293 13.5269 13.6243 13.7219 13.8615 14.0009 14.1006 14.1434 14.1457 14.0911 13.9703 13.8154 13.6755 13.5356 13.3765 13.2515 13.2402 13.2631 13.2668 13.2705 13.2457 13.1868 13.1663 13.1116 13.0057 12.8998 12.794 12.6882 12.6705 12.687 12.665 12.6772 12.7406 12.804 12.8694 12.935 12.9434 12.9517 12.9771 12.9684 12.8388 12.6751 12.5284 12.3818 12.2351 12.0885 11.9418 11.7952 11.6826 11.5701 11.4597 11.3494 11.2786 11.2419 11.1667 11.1259 11.1362 11.1464 11.1588 11.1712 11.1197 11.0681 11.0164 10.9648 10.9474 10.9299 10.9124 10.895 10.8964 10.8978 10.8992 10.9006 10.902 10.9033 10.9048 10.9062 10.914 10.9218 10.9296 10.9374 10.9452 10.9529 10.9608 10.9686 10.9789 10.9894 10.9999 11.0103 11.0889 11.1677 11.2463 11.325 11.4229 11.5207 11.6357 11.7165 11.7675 11.7843 11.8182 11.8521 11.8447 11.8373 11.8299 11.8226 11.7469 11.6713 11.5956 11.52 11.4401 11.3602 11.2803 11.2004 11.1205 11.0406 10.9606 10.8807 10.8075 10.7344 10.6612 10.588 10.583 10.5781 10.5754 10.5725 10.6287 10.7191 10.7903 10.8614 11.0029 11.1445 11.2861 11.4276 11.561 11.6944 11.8243 11.9542 12.0627 12.1143 12.1162 12.0613 11.9785 11.8958 11.8094 11.7231 11.6639 11.6047 11.5454 11.4861 11.4688 11.4514 11.434 11.4167 11.4675 11.5185 11.5673 11.616 11.6093 11.5685 11.5468 11.5252 11.4673 11.4095 11.3494 11.2894 11.1537 10.9839 10.8353 10.6868 10.5512 10.4496 10.3288 10.208 10.1406 10.0731 10.0056 9.93829 9.90491 9.87158 9.83826 9.80493 9.81384 9.82263 9.83154 9.84033 9.81506 9.78986 9.76453 9.73926 9.68414 9.62897 9.57172 9.51447 9.40808 9.26764 9.14636 9.02509 8.93011 8.83508 8.74005 8.64502 8.61823 8.59143 8.5647 8.53796 8.52045 8.50293 8.48541 8.46783 8.48444 8.50104 8.5177 8.5343 8.52686 8.51947 8.51196 8.50464 8.49713 8.48969 8.4823 8.47485 8.4837 8.49268 8.50159 8.5105 8.51947 8.52832 8.53729 8.5462 8.53748 8.52881 8.52002 8.51129 8.50256 8.49384 8.48517 8.47638 8.43634 8.39636 8.35638 8.31635 8.27637 8.23627 8.19629 8.15631 8.17072 8.18518 8.19958 8.21399 8.22839 8.24286 8.25726 8.27173 8.33447 8.39722 8.46002 8.52283 8.58557 8.64832 8.71332 8.7782 8.8938 9.04352 9.17297 9.30243 9.44153 9.56354 9.7132 9.82886 9.83856 9.83105 9.83118 9.83124 9.8302 9.82922 9.82812 9.82715 9.8111 9.79498 9.77893 9.76282 9.74683 9.73071 9.71466 9.69855 9.67395 9.64929 9.62469 9.60016 9.57556 9.5509 9.52631 9.50171 9.50415 9.50659 9.51013 9.51361 9.5097 9.52277 9.50922 9.52979 9.65387 9.81207 9.95203 10.0921 10.2417 10.3743 10.5335 10.6586 10.6656 10.6384 10.6475 10.6224 10.5557 10.4891 10.4142 10.3566 10.3219 10.3441 10.4548 10.5997 10.7574 10.9492 11.1624 11.4324 11.7714 12.1447 12.5121 12.8456 13.1249 13.2563 13.1972 13.0585 12.924 12.8236 12.7375 12.7083 12.7786 12.883 12.9536 13.0584 13.22 13.3987 13.576 13.7363 13.8886 13.9841 14.0138 13.9639 13.8415 13.6393 13.3598 13.0461 12.7466 12.4471 12.1455 11.8439 11.5895 11.3352 11.0834 10.8315 10.6274 10.463 10.2612 10.088 9.98511 9.89935 9.79144 9.71204 9.71722 9.75092 9.75604 9.78973 9.90033 10.0393 10.1652 10.291 10.4023 10.5306 10.7006 10.899 11.0939 11.2717 11.4174 11.512 11.5355 11.4963 11.3804 11.2134 11.0452 10.8599 10.6674 10.5035 10.4072 10.3506 10.2573 10.1926 10.1731 10.1534 10.1452 10.1199 10.0712 10.0225 9.96405 9.92279 9.92206 9.93842 9.95587 9.95624 9.93311 9.90997 9.88477 9.8595 9.83142 9.78625 9.75928 9.71515 9.62201 9.51184 9.40161 9.30847 9.26971 9.24811 9.21973 9.19128 9.21631 9.26959 9.30597 9.34222 9.3775 9.39575 9.43414 9.45557 9.47687 9.51538 9.53241 9.56665 9.57947 9.5752 9.59119 9.59009 9.59863 9.60718 9.60504 9.62006 9.62433 9.6286 9.64459 9.64355 9.64246 9.65845 9.66272 9.66699 9.64844 9.61285 9.58685 9.56085 9.53485 9.50879 9.47327 9.45465 9.46735 9.48016 9.48615 9.50916 9.57489 9.66907 9.74725 9.82538 9.90637 9.97028 10.0427 10.1151 10.1267 10.1213 10.1351 10.1318 10.0872 10.0427 9.99817 9.95355 9.93463 9.93274 9.91168 9.90771 9.93842 9.9693 10.0011 10.0329 10.0307 10.0284 10.0261 10.0237 10.0564 10.0889 10.1044 10.1541 10.2335 10.3471 10.4437 10.5403 10.6624 10.7845 10.8895 11.0287 11.2454 11.4962 11.7129 11.9637 12.2958 12.6622 12.9984 13.3516 13.7328 14.0572 14.3194 14.502 14.5536 14.5486 14.5563 14.5981 14.6776 14.8367 15.0833 15.3299 15.4662 15.5002 15.4311 15.2368 14.8979 14.502 14.1244 13.7637 13.4296 13.1524 12.9523 12.8091 12.6588 12.5653 12.5618 12.5925 12.6605 12.7455 12.8232 12.9007 12.9879 13.0751 13.1622 13.2495 13.3048 13.3602 13.4155 13.4709 13.5264 13.5818 13.6371 13.6925 13.7379 13.7833 13.8287 13.8743 13.9293 13.9843 14.0319 14.0965 14.1645 14.2665 14.454 14.6982 14.9855 15.2559 15.4439 15.5524 15.5589 15.5084 15.4886 15.4688 15.4656 15.5193 15.5279 15.5536 15.6145 15.6184 15.5729 15.4252 15.1443 14.8066 14.4967 14.1868 13.8935 13.6344 13.3475 13.0777 12.9068 12.7529 12.5734 12.4281 12.3646 12.3351 12.2791 12.2401 12.1936 12.1472 12.1017 12.0563 11.9584 11.8603 11.7623 11.6642 11.6003 11.5365 11.4726 11.4087 11.365 11.3212 11.2775 11.2338 11.2253 11.2168 11.1998 11.1998 11.2726 11.3626 11.4365 11.5276 11.6496 11.8057 11.9482 12.0737 12.1645 12.1755 12.1365 12.0177 11.7846 11.5173 11.2663 11.0154 10.8065 10.6315 10.4205 10.2435 10.1916 10.1739 10.1199 10.1 10.1437 10.1875 10.2335 10.2793 10.3251 10.3711 10.417 10.4628 10.5066 10.5503 10.6133 10.6421 10.6218 10.6017 10.5793 10.5569 10.5721 10.5873 10.6024 10.6176 10.6307 10.6436 10.6738 10.6697 10.589 10.4741 10.3761 10.2783 10.2124 10.1464 10.0806 10.0147 9.9798 9.94495 9.90997 9.87506 9.87427 9.87354 9.87274 9.87195 9.89758 9.9231 9.94641 9.96991 9.97339 9.94269 9.81293 9.64899 9.4649 9.26373 9.07104 8.87842 8.70184 8.5423 8.36462 8.20404 8.10199 8.01709 7.90448 7.82599 7.79767 7.76923 7.74298 7.7168 7.67938 7.64191 7.60461 7.5672 7.52979 7.49243 7.45502 7.4176 7.37378 7.32996 7.28625 7.24243 7.23273 7.22314 7.21344 7.20374 7.19897 7.19415 7.18927 7.18445 7.24792 7.31128 7.37476 7.43823 7.48535 7.53241 7.57947 7.62659 7.67151 7.71643 7.78058 7.81061 7.83588 7.86121 7.88434 7.90741 7.9306 7.95374 7.97687 7.99994 7.96198 7.92395 7.88593 7.84796 7.80994 7.77185 7.73395 7.69586 7.64905 7.60223 7.54675 7.50842 7.5213 7.55127 7.5556 7.59412 7.7132 7.86652 8.00281 8.13904 8.2774 8.41571 8.55414 8.6925 8.81488 8.93726 9.05957 9.18195 9.30542 9.42877 9.5448 9.67786 9.88379 10.1238 10.3265 10.5634 10.8614 11.1593 11.463 11.7667 12.1078 12.5057 12.9826 13.5618 14.2819 15.1499 16.2155 17.52 19.0919 21.0164 23.3079 25.952 28.8251 31.6642 34.1362 35.7778 36.2541 35.4677 33.5961 30.9851 28.0555 25.16 22.5334 20.2822 18.4106 16.8918 15.6772 14.7243 13.9849 13.4387 13.0646 12.8384 12.7247 12.7133 12.7691 12.9046 13.105 13.3226 13.4929 13.6063 13.676 13.6432 13.5025 13.282 12.9851 12.6541 12.3299 12.0227 11.7467 11.5049 11.2863 11.1245 11.028 11.0114 11.0728 11.2139 11.3919 11.6496 12.0126 12.5006 13.1324 13.9347 14.922 16.1481 17.6454 19.4726 21.6525 24.1624 26.8954 29.6854 32.2079 34.0366 34.8029 34.3292 32.7007 30.1962 27.2338 24.2145 21.4285 18.9951 16.9702 15.298 13.9286 12.821 11.8954 11.1632 10.5803 10.0999 9.69464 9.34644 9.05646 8.82343 8.6192 8.44904 8.32196 8.21191 8.10468 7.99744 7.89124 7.7851 7.68317 7.5813 7.47937 7.37744 7.31683 7.2561 7.1955 7.13477 7.07526 7.01556 6.94849 6.89856 6.91559 6.9668 6.99988 7.0329 7.07019 7.10748 7.12561 7.17786 7.25928 7.3407 7.42426 7.50775 7.59125 7.6748 7.75836 7.84192 7.97107 8.10028 8.22943 8.35864 8.48779 8.61694 8.74725 8.87744 8.99133 9.12231 9.24969 9.35999 9.41425 9.41144 9.35797 9.2475 9.13458 9.02173 8.90424 8.78674 8.67065 8.53748 8.42462 8.29468 8.17706 8.07666 7.94635 7.85016 7.80627 7.76239 7.70355 7.67883 7.73846 7.83234 7.90796 7.9837 8.06891 8.13721 8.23309 8.29486 8.27209 8.23218 8.19983 8.16742 8.13397 8.10046 8.06696 8.03357 7.95984 7.88617 7.82318 7.7431 7.66504 7.60419 7.51556 7.46106 7.45886 7.49072 7.50665 7.52246 7.60132 7.6972 7.76538 7.86768 7.98389 8.11719 8.24084 8.36456 8.50842 8.61823 8.74835 8.87836 8.98315 9.1051 9.20026 9.32959 9.55322 9.81091 10.0601 10.2751 10.4266 10.4075 10.1569 9.75836 9.28418 8.82709 8.45911 8.14813 7.91144 7.73151 7.49481 7.315 7.28802 7.31799 7.31726 7.31665 7.32196 7.29315 7.29315 7.27612 7.1983 7.12048 7.04156 6.96265 6.8844 6.80621 6.7088 6.64557 6.63135 6.61713 6.60504 6.59296 6.60675 6.62061 6.6344 6.64825 6.66205 6.6759 6.68964 6.70355 6.75146 6.79932 6.84839 6.8974 6.94641 7.01245 7.06299 7.13043 7.2312 7.38892 7.62372 7.91541 8.30029 8.742 9.1474 9.55286 9.89789 10.1178 10.1819 10.0755 9.84814 9.5639 9.27399 9.04089 8.8642 8.76715 8.74622 8.75934 8.74982 8.74023 8.73279 8.72528 8.71356 8.70184 8.69012 8.67847 8.66779 8.6571 8.63898 8.63794 8.69366 8.78345 8.83807 8.92682 9.06537 9.23804 9.50171 9.82227 10.192 10.6184 11.0143 11.4103 11.8585 12.2725 12.7026 13.1497 13.5724 14.0975 14.8022 15.6775 16.7291 17.9969 19.5008 21.3346 23.5993 26.3759 29.7584 33.8575 38.7361 44.3768 50.5921 56.9553 62.6877 66.8844 68.7304 67.7662 64.2138 58.7844 52.4518 46.0624 40.199 35.1436 30.9186 27.4558 24.6543 22.3876 20.5617 19.0656 17.8127 16.7986 15.9922 15.3564 14.8542 14.4774 14.217 14.0591 13.9935 14.0305 14.1924 14.4568 14.8378 15.3212 15.9099 16.6465 17.5709 18.6888 19.9888 21.5504 23.4191 25.595 28.0995 30.9793 34.2062 37.6492 40.9884 43.7928 45.5678 46.0798 45.5212 44.3139 43.0381 42.1835 42.0767 42.9371 44.854 47.8518 51.8819 56.6971 61.8593 66.6005 69.9467 71.0743 69.5711 65.6219 59.9093 53.3661 46.8506 40.9153 35.8248 31.6329 28.2944 25.6726 23.675 22.1667 21.0239 20.1655 19.4933 18.9919 18.6241 18.2904 17.9639 17.6032 17.1479 16.6358 16.1295 15.6799 15.327 15.0994 14.9613 14.9711 15.1785 15.5793 16.1723 17.004 18.1216 19.501 21.1732 23.1753 25.5452 28.2224 31.0017 33.6106 35.5851 36.4561 35.9648 34.1651 31.5065 28.4725 25.4084 22.6745 20.4041 18.5546 17.1019 15.9564 15.0218 14.2807 13.6348 13.0687 12.5565 12.0784 11.6956 11.3698 11.0922 10.8943 10.7632 10.689 10.6633 10.6943 10.8164 10.9726 11.1646 11.3907 11.5865 11.7995 12.0377 12.2191 12.267 12.1898 11.9804 11.6231 11.1478 10.6155 10.0591 9.53687 9.10138 8.72272 8.47974 8.31635 8.08081 7.90216 7.80707 7.72906 7.66418 7.56512 7.43011 7.29523 7.15814 7.02112 6.85095 6.68085 6.5033 6.34277 6.26367 6.21875 6.14001 6.09552 6.20874 6.37891 6.5 6.65515 6.82825 7.00122 7.20483 7.35144 7.35529 7.30212 7.29462 7.25281 7.07428 6.86157 6.66815 6.47467 6.29608 6.15167 5.97095 5.82452 5.7533 5.71625 5.66107 5.60583 5.56451 5.50623 5.44037 5.40863 5.43396 5.49335 5.51868 5.57812 5.76263 5.98138 6.16492 6.38251 6.65527 6.94513 7.25299 7.50409 7.54791 7.48932 7.50604 7.48871 7.39398 7.33331 7.2514 7.16943 7.0874 7.00543 6.94269 6.84583 6.68854 6.53119 6.37177 6.21222 6.05383 5.89545 5.73102 5.58362 5.55139 5.57605 5.55054 5.55927 5.61841 5.67749 5.75446 5.79718 5.72015 5.5863 5.49182 5.38025 5.27484 5.16937 5.06287 4.9563 4.90393 4.85162 4.79913 4.74683 4.72858 4.71027 4.69208 4.67383 4.71252 4.75116 4.77411 4.83124 4.9986 5.22278 5.40009 5.61151 5.93524 6.29309 6.64813 6.96899 7.22729 7.40607 7.45526 7.40216 7.29529 7.15436 7.0188 6.90021 6.80371 6.74139 6.66833 6.57819 6.43121 6.25006 6.08704 5.92407 5.75891 5.59375 5.42859 5.26349 5.13605 5.00854 4.86298 4.75153 4.67847 4.6225 4.57074 4.50195 4.44312 4.41833 4.35406 4.32404 4.34515 4.36621 4.3894 4.41272 4.42676 4.44073 4.45465 4.46869 4.55103 4.63324 4.71545 4.79773 4.8692 4.94067 5.01215 5.08368 5.12097 5.15833 5.19568 5.23309 5.3017 5.3703 5.4389 5.50757 5.61243 5.71741 5.80414 5.92505 6.10565 6.30322 6.47632 6.68359 6.96832 7.28723 7.58051 7.89081 8.26837 8.66302 9.04303 9.44006 9.90546 10.4277 11.0071 11.689 12.4921 13.4429 14.5347 15.8425 17.4063 19.3001 21.649 24.487 27.8583 31.8326 36.3274 41.1065 45.7151 49.4022 51.3712 51.0992 48.6266 44.5271 39.6028 34.599 30.0146 26.056 22.75 20.0471 17.8704 16.16 14.8365 13.8201 13.0214 12.3933 11.8747 11.4357 11.1323 10.8858 10.5931 10.3344 10.1437 9.953 9.75696 9.57794 9.47192 9.3999 9.26855 9.21692 9.34436 9.52869 9.65765 9.84344 10.177 10.5674 10.9102 11.2871 11.7309 12.1747 12.6241 13.0736 13.5074 13.9981 14.6061 15.3848 16.3825 17.6645 19.2879 21.3095 23.7616 26.7256 30.2785 34.3432 38.7549 43.2008 47.041 49.5499 50.0949 48.4215 44.8625 40.1998 35.2242 30.4877 26.2758 22.6897 19.742 17.3291 15.3229 13.6921 12.3685 11.2838 10.4081 9.70306 9.11328 8.62585 8.18536 7.82452 7.52338 7.25635 7.02637 6.83044 6.66711 6.53784 6.383 6.24524 6.164 6.09985 6.01965 5.95654 5.97595 6.02954 6.04785 6.10028 6.22168 6.37726 6.51361 6.64996 6.77271 6.86121 6.87372 6.80652 6.67902 6.49451 6.27094 6.04742 5.87714 5.74103 5.58459 5.42828 5.24408 5.04297 4.8631 4.6662 4.46887 4.30579 4.10321 3.93469 3.86298 3.79114 3.72156 3.65192 3.59082 3.52979 3.46863 3.40753 3.38269 3.35785 3.31378 3.30389 3.34204 3.38019 3.42047 3.46069 3.50098 3.54126 3.58044 3.61969 3.66559 3.69458 3.75116 3.77368 3.71008 3.62952 3.55634 3.48322 3.42389 3.36456 3.30524 3.24597 3.25488 3.26385 3.27283 3.2818 3.30487 3.32806 3.35132 3.37439 3.39758 3.42078 3.44391 3.4671 3.46161 3.45605 3.45068 3.44513 3.43964 3.43414 3.42859 3.4231 3.38855 3.35388 3.29999 3.28027 3.24133 3.20251 3.16571 3.12891 3.0907 3.05249 3.01428 2.97601 2.93781 2.8996 2.86139 2.82318 2.74438 2.66565 2.58691 2.50818 2.49768 2.48718 2.47668 2.46619 2.47296 2.47961 2.48633 2.49304 2.4657 2.43823 2.41077 2.38336 2.33252 2.28162 2.23065 2.17981 2.19727 2.2146 2.23193 2.24933 2.26428 2.27911 2.29395 2.3089 2.32562 2.34222 2.34283 2.37201 2.45093 2.52979 2.63031 2.6911 2.63739 2.54382 2.47015 2.39655 2.31287 2.22925 2.14563 2.06201 1.97833 1.89471 1.8111 1.72742 1.71063 1.69385 1.67706 1.66022 1.64343 1.62665 1.60986 1.59302 1.60132 1.60956 1.61786 1.6261 1.63446 1.64276 1.651 1.65924 1.70807 1.75684 1.80566 1.85455 1.90332 1.95215 2.00092 2.04974 2.05695 2.06403 2.07123 2.07831 2.05139 2.02448 1.99744 1.97052 1.95142 1.93219 1.91309 1.89398 1.94305 1.99219 2.04126 2.09045 2.1076 2.12463 2.15674 2.16028 2.12128 2.06519 2.01685 1.96857 1.91498 1.86127 1.80768 1.75409 1.76868 1.78333 1.79791 1.81256 1.77789 1.74329 1.70862 1.67395 1.63934 1.60468 1.57001 1.53534 1.53625 1.53717 1.53802 1.539 1.53992 1.54077 1.54169 1.54254 1.55438 1.5661 1.57794 1.58966 1.6015 1.61334 1.62506 1.63684 1.62738 1.61774 1.60828 1.59875 1.58807 1.57751 1.57642 1.55841 1.50488 1.45135 1.39856 1.34576 1.31085 1.30426 1.32794 1.36865 1.38019 1.37469 1.33252 1.27344 1.2583 1.24323 1.22809 1.21301 1.19299 1.19006 1.17645 1.16284 1.16101 1.14209 1.12421 1.12341 1.12402 1.14172 1.15942 1.16003 1.11267 1.04822 0.993347 0.938538 0.906372 0.891357 0.857117 0.839844 0.882385 0.924927 0.968567 1.01215 1.05566 1.0993 1.14294 1.18652 1.23004 1.27368 1.31732 1.3609 1.4126 1.46436 1.51501 1.56573 1.6676 1.75244 1.79419 1.78485 1.71283 1.61243 1.5152 1.435 1.3385 1.24207 1.14764 1.05328 0.984131 0.931946 0.860657 0.806458 0.81189 0.817383 0.823975 0.830444 0.806091 0.781738 0.747803 0.730835 0.726013 0.721191 0.694641 0.651062 0.608887 0.595154 0.610535 0.643066 0.662354 0.664612 0.643433 0.622192 0.62262 0.623169 0.623596 0.624084 0.622437 0.620789 0.619202 0.617493 0.62085 0.624268 0.626526 0.628845 0.641724 0.637695 0.634644 0.648682 0.706482 0.781311 0.847595 0.913818 0.976196 1.03864 1.09924 1.15985 1.20422 1.22009 1.19373 1.1275 1.02356 0.902649 0.780151 0.674927 0.613586 0.569397 0.50885 0.465393 0.465698 0.494385 0.508179 0.521973 0.504333 0.486816 0.469238 0.451721 0.434143 0.416626 0.399048 0.381409 0.393799 0.406067 0.418396 0.430664 0.442993 0.455261 0.467651 0.479919 0.491882 0.503906 0.515991 0.528015 0.539978 0.552063 0.564087 0.57605 0.566406 0.556702 0.56311 0.540955 0.534851 0.528809 0.520874 0.512939 0.49707 0.48114 0.465149 0.449219 0.43335 0.417358 0.401428 0.385498 0.34967 0.313843 0.277954 0.242126 0.206299 0.17041 0.134583 0.0987549 0.0683594 0.0379639 0.00756836 -0.0228271 -0.0532227 -0.0836182 -0.114014 -0.144409 -0.109375 -0.0743408 -0.0393677 -0.0043335 0.0307007 0.0657349 0.100708 0.135742 0.124939 0.113953 0.103027 0.0922241 0.0813599 0.0704346 0.0595093 0.048645 0.0292969 0.00982666 -0.00964355 -0.0290527 -0.0484009 -0.0678711 -0.0873413 -0.106689 -0.142151 -0.177612 -0.213074 -0.248596 -0.283936 -0.319397 -0.354858 -0.39032 -0.388794 -0.387329 -0.385803 -0.384216 -0.38269 -0.381165 -0.379639 -0.378174 -0.377869 -0.377686 -0.377441 -0.377258 -0.377014 -0.376709 -0.376526 -0.376282 -0.400208 -0.424194 -0.44812 -0.471985 -0.427734 -0.383423 -0.339111 -0.2948 -0.289429 -0.284119 -0.269104 -0.27124 -0.263794 -0.256226 -0.250854 -0.245544 -0.28717 -0.345825 -0.384094 -0.439575 -0.496094 -0.535461 -0.585632 -0.635742 -0.673584 -0.711487 -0.74939 -0.787292 -0.825134 -0.863098 -0.90094 -0.938843 -0.962463 -0.986084 -1.00983 -1.03345 -1.05713 -1.08087 -1.10272 -1.12457 -1.07977 -1.00647 -0.949219 -0.891907 -0.832886 -0.773743 -0.71582 -0.657776 -0.618286 -0.595886 -0.555298 -0.53186 -0.558411 -0.602112 -0.636292 -0.670288 -0.664429 -0.641541 -0.628174 -0.614868 -0.600464 -0.58606 -0.571716 -0.557312 -0.568176 -0.579041 -0.58136 -0.600708 -0.599854 -0.616028 -0.63324 -0.633423 -0.657959 -0.682495 -0.705933 -0.729431 -0.751831 -0.774231 -0.805115 -0.819031 -0.792358 -0.748596 -0.714478 -0.680359 -0.635559 -0.607849 -0.570496 -0.533142 -0.529968 -0.526672 -0.513794 -0.518066 -0.511658 -0.505188 -0.508301 -0.494385 -0.485535 -0.459473 -0.441956 -0.424561 -0.406067 -0.387512 -0.368896 -0.350403 -0.347595 -0.344727 -0.34198 -0.339111 -0.336304 -0.333557 -0.330688 -0.32782 -0.350586 -0.373352 -0.394409 -0.415405 -0.382324 -0.320923 -0.291382 -0.233459 -0.152649 -0.0718994 0.0118408 0.09552 0.238831 0.399353 0.540588 0.698914 0.82843 0.957886 1.10205 1.21771 1.25549 1.25354 1.29449 1.29565 1.23523 1.17474 1.11182 1.04889 0.988098 0.927307 0.849487 0.805725 0.866882 0.962158 1.03076 1.11646 1.1947 1.27289 1.35327 1.43359 1.55981 1.70319 1.81879 1.96851 2.15869 2.36603 2.56592 2.76575 2.97797 3.19031 3.40265 3.61493 3.82928 4.04376 4.24261 4.47546 4.82465 5.23065 5.58881 5.98102 6.46381 6.96375 7.43921 7.94873 8.52612 9.1377 9.73328 10.3288 10.9873 11.6629 12.3118 12.9948 13.7946 14.6284 15.4453 16.2621 17.0833 17.9043 18.7083 19.5465 20.463 21.4135 22.349 23.2845 24.2606 25.2709 26.3473 27.4805 28.6576 29.8915 31.1482 32.439 33.7774 35.15 36.5055 37.861 39.1647 40.4683 41.7719 43.0754 44.3719 45.6685 46.9628 48.2572 49.5191 50.747 51.9101 53.0164 54.0558 55.061 56.0934 57.0915 57.983 58.7494 59.3622 59.827 60.1497 60.3245 60.3258 60.1337 59.7114 59.0504 58.1162 56.9204 55.436 53.6443 51.5214 49.0457 46.2017 42.9366 39.2209 35.0615 30.4399 25.3746 19.8912 14.0095 7.71729 1.07227 -5.92529 -13.2985 -21.1123 -29.4382 -38.4211 -48.2117 -59.0106 -71.0723 -84.6429 -100.022 -117.546 -137.63 -160.791 -187.695 -219.164 -256.127 -299.5 -349.938 -407.687 -472.318 -542.592 -616.153 -689.126 -755.9 -809.395 -842.196 -848.488 -826.212 -777.978 -710.187 -631.104 -548.847 -470.096 -399.252 -338.376 -287.615 -245.936 -211.891 -183.978 -160.878 -141.532 -125.155 -111.168 -99.1482 -88.7812 -79.8136 -72.038 -65.2521 -59.2881 -54.041 -49.3911 -45.2759 -41.6328 -38.3879 -35.4815 -32.8823 -30.5475 -28.429 -26.501 -24.7437 -23.1569 -21.7409 -20.4866 -19.3574 -18.2978 -17.2952 -16.3581 -15.455 -14.576 -13.754 -13.0345 -12.3716 -11.7643 -11.214 -10.7198 -10.2597 -9.78497 -9.31036 -8.83783 -8.38251 -7.96869 -7.58899 -7.21826 -6.88159 -6.58044 -6.31348 -6.0885 -5.92035 -5.81696 -5.74762 -5.6712 -5.59479 -5.52057 -5.44623 -5.35461 -5.26294 -5.17133 -5.07959 -4.95386 -4.82806 -4.70233 -4.57654 -4.40448 -4.23248 -4.06262 -3.89276 -3.77411 -3.68951 -3.56763 -3.47992 -3.44702 -3.43121 -3.40796 -3.38464 -3.36243 -3.34021 -3.31799 -3.29578 -3.27783 -3.25983 -3.24188 -3.22394 -3.20599 -3.18805 -3.1701 -3.15216 -3.08069 -3.00928 -2.93793 -2.86646 -2.79498 -2.72363 -2.65228 -2.58081 -2.54065 -2.50055 -2.46045 -2.42029 -2.38226 -2.3443 -2.28717 -2.26404 -2.30872 -2.35345 -2.40027 -2.44714 -2.4928 -2.53857 -2.5918 -2.62799 -2.56567 -2.46924 -2.40906 -2.3147 -2.17877 -2.02582 -1.88031 -1.73486 -1.59985 -1.4649 -1.3299 -1.19495 -1.12823 -1.06146 -0.996948 -0.932312 -0.961548 -1.02502 -1.05109 -1.11127 -1.25861 -1.42297 -1.5799 -1.73682 -1.86169 -1.98657 -2.12848 -2.23633 -2.2677 -2.26489 -2.28882 -2.29565 -2.25299 -2.21045 -2.16681 -2.12317 -2.07953 -2.03589 -1.99225 -1.94861 -1.88733 -1.82623 -1.77563 -1.70807 -1.64258 -1.59424 -1.51697 -1.47388 -1.49701 -1.53705 -1.56976 -1.60242 -1.63617 -1.66986 -1.70361 -1.7373 -1.74841 -1.75946 -1.77057 -1.78162 -1.79272 -1.80371 -1.81482 -1.82587 -1.82489 -1.82391 -1.82281 -1.82184 -1.8208 -1.81982 -1.81873 -1.81775 -1.79303 -1.76837 -1.74365 -1.71893 -1.72833 -1.73779 -1.74725 -1.75671 -1.74908 -1.74139 -1.73376 -1.72614 -1.75262 -1.77911 -1.8056 -1.83209 -1.85437 -1.87659 -1.89893 -1.9212 -1.87421 -1.82709 -1.79077 -1.7373 -1.69446 -1.66882 -1.61322 -1.59174 -1.62042 -1.64917 -1.67993 -1.71075 -1.75677 -1.80286 -1.84894 -1.89502 -1.90692 -1.91882 -1.93073 -1.94263 -1.90558 -1.86841 -1.8313 -1.79413 -1.75708 -1.71991 -1.68274 -1.64557 -1.62781 -1.61011 -1.59985 -1.57251 -1.49719 -1.38776 -1.24164 -1.09558 -0.985046 -0.908569 -0.87561 -0.876709 -0.887817 -0.932922 -0.995239 -1.0575 -1.08813 -1.11877 -1.14948 -1.18011 -1.21295 -1.24573 -1.2785 -1.31122 -1.31427 -1.31708 -1.32001 -1.32294 -1.32587 -1.32886 -1.33179 -1.33472 -1.3089 -1.28308 -1.25726 -1.23138 -1.20563 -1.17975 -1.15399 -1.12811 -1.08246 -1.03674 -0.990967 -0.945312 -0.899536 -0.853821 -0.808167 -0.76239 -0.774109 -0.785828 -0.797607 -0.809326 -0.821045 -0.832764 -0.844604 -0.856323 -0.853821 -0.851379 -0.848877 -0.846375 -0.843872 -0.841431 -0.838928 -0.836426 -0.832336 -0.828247 -0.824158 -0.820007 -0.815918 -0.811829 -0.807739 -0.803528 -0.773865 -0.744141 -0.714478 -0.684814 -0.65509 -0.625305 -0.595642 -0.565979 -0.558044 -0.550232 -0.542297 -0.534424 -0.526611 -0.518677 -0.510742 -0.50293 -0.518494 -0.534058 -0.549683 -0.565247 -0.546692 -0.528076 -0.509583 -0.491028 -0.454956 -0.418884 -0.384888 -0.350952 -0.343323 -0.369812 -0.411194 -0.452637 -0.489807 -0.526855 -0.507141 -0.487366 -0.448486 -0.409546 -0.404724 -0.399902 -0.417419 -0.435059 -0.452576 -0.470154 -0.488708 -0.507385 -0.534485 -0.544556 -0.553955 -0.546204 -0.527893 -0.54364 -0.539185 -0.534668 -0.532349 -0.529968 -0.52533 -0.520691 -0.516113 -0.511475 -0.506836 -0.502258 -0.49762 -0.492981 -0.468445 -0.443909 -0.419373 -0.394836 -0.370361 -0.345825 -0.321289 -0.296753 -0.29126 -0.285828 -0.280396 -0.274902 -0.269348 -0.263916 -0.258545 -0.252991 -0.247498 -0.242065 -0.236633 -0.23114 -0.225647 -0.220215 -0.214783 -0.20929 -0.229614 -0.25 -0.270325 -0.29071 -0.307495 -0.32428 -0.339417 -0.354309 -0.368042 -0.35321 -0.307068 -0.243835 -0.220459 -0.197083 -0.172668 -0.148193 -0.150635 -0.152954 -0.155334 -0.157654 -0.160034 -0.162354 -0.164734 -0.167175 -0.183655 -0.200317 -0.216858 -0.233459 -0.25 -0.266602 -0.283203 -0.299744 -0.293335 -0.286865 -0.280457 -0.274048 -0.267578 -0.261169 -0.254761 -0.248413 -0.250427 -0.252563 -0.2547 -0.256714 -0.25885 -0.260986 -0.263062 -0.265198 -0.243042 -0.220947 -0.198853 -0.176758 -0.154602 -0.132507 -0.110352 -0.0881958 -0.108826 -0.129395 -0.149902 -0.170471 -0.190979 -0.211609 -0.232117 -0.252686 -0.218445 -0.184204 -0.150024 -0.115784 -0.0814819 -0.0472412 -0.0130615 0.0211792 0.0554199 0.0895996 0.12384 0.158142 0.192383 0.226562 0.260803 0.295044 0.272705 0.250305 0.228027 0.205627 0.183289 0.161011 0.138611 0.116272 0.113892 0.111389 0.109009 0.106628 0.104126 0.101685 0.0992432 0.0968018 0.12384 0.15094 0.17804 0.205078 0.232117 0.259216 0.286316 0.313354 0.309082 0.304871 0.30072 0.296448 0.292175 0.288025 0.283813 0.279541 0.260803 0.242065 0.223328 0.204529 0.185791 0.167053 0.148315 0.129517 0.0827026 0.0358276 -0.0269775 -0.0614014 -0.0435181 -0.0256348 -0.00598145 0.0136108 0.0791626 0.144653 0.209106 0.273499 0.345703 0.400879 0.481689 0.534058 0.538757 0.543457 0.546387 0.549255 0.552185 0.555115 0.558044 0.560974 0.513489 0.466125 0.42041 0.374817 0.343018 0.339661 0.388611 0.4375 0.436951 0.436523 0.435974 0.435486 0.444641 0.453674 0.455017 0.473328 0.489502 0.534058 0.631958 0.729858 0.791138 0.852417 0.913757 0.974976 1.03204 1.08911 1.14502 1.20099 1.19714 1.17639 1.17365 1.15387 1.09454 1.01807 0.942322 0.883667 0.875488 0.895752 0.953369 1.03949 1.15112 1.26276 1.37616 1.48956 1.60724 1.72498 1.84265 1.96033 2.12555 2.29083 2.46887 2.61853 2.71021 2.75073 2.73071 2.65961 2.55249 2.40558 2.21149 2.01727 1.86829 1.74768 1.65808 1.60828 1.59314 1.59509 1.58997 1.58478 1.58496 1.58514 1.58521 1.58539 1.53436 1.4834 1.43237 1.38135 1.33032 1.2793 1.22827 1.17725 1.15387 1.13049 1.10925 1.08801 1.11584 1.1778 1.22052 1.26331 1.38782 1.51233 1.63684 1.76141 1.88593 2.01044 2.13495 2.25946 2.36169 2.46399 2.58191 2.66565 2.70319 2.6839 2.59882 2.47955 2.33148 2.16644 2.00885 1.85114 1.6853 1.51953 1.35376 1.18793 1.13025 1.07257 1.01477 0.957092 0.899414 0.841675 0.783936 0.726257 0.739685 0.753113 0.766479 0.779846 0.793274 0.806641 0.820068 0.833496 0.850647 0.867798 0.88501 0.902161 0.919312 0.936584 0.953735 0.970886 0.956726 0.942627 0.928589 0.914429 0.90033 0.886292 0.872131 0.857971 0.810913 0.763855 0.716797 0.669678 0.62262 0.575562 0.528442 0.481323 0.458496 0.435547 0.414734 0.394043 0.31781 0.275635 0.264526 0.287476 0.369446 0.468445 0.559875 0.651428 0.748352 0.845215 0.942078 1.03894 1.16559 1.29236 1.41699 1.54156 1.65436 1.73315 1.7724 1.79462 1.81488 1.83527 1.86194 1.87152 1.83746 1.76923 1.71906 1.66895 1.63666 1.60431 1.57196 1.53973 1.50739 1.47504 1.44275 1.4104 1.40771 1.40509 1.40228 1.39966 1.39697 1.39429 1.39166 1.38898 1.37061 1.35229 1.33398 1.31567 1.29724 1.27893 1.26062 1.24231 1.20233 1.16241 1.1225 1.08252 1.11084 1.13916 1.16748 1.19574 1.20563 1.21545 1.22528 1.23511 1.24487 1.25476 1.26453 1.27441 1.25885 1.24329 1.22772 1.21222 1.19666 1.18109 1.16553 1.15009 1.16003 1.17017 1.18018 1.19025 1.20026 1.21033 1.2204 1.23041 1.22491 1.21948 1.21399 1.20856 1.20306 1.19763 1.19208 1.18671 1.1897 1.19275 1.19586 1.19885 1.20197 1.20502 1.20801 1.21112 1.22882 1.24652 1.245 1.27759 1.29102 1.30444 1.32001 1.33545 1.30267 1.2699 1.23706 1.20428 1.17151 1.13867 1.1059 1.07312 1.05005 1.02704 1.00415 0.981079 0.926086 0.871094 0.85376 0.870605 0.892395 0.914185 0.903931 0.893738 0.90625 0.918884 0.931396 0.94397 0.921448 0.898865 0.876404 0.853943 0.83136 0.808838 0.786377 0.763794 0.772583 0.781372 0.7901 0.798889 0.807678 0.816467 0.825195 0.833984 0.848877 0.863708 0.878601 0.893494 0.908325 0.923157 0.937988 0.952942 0.953552 0.954163 0.954773 0.955444 0.956055 0.956726 0.957397 0.958008 0.981018 1.00397 1.02698 1.04999 1.07294 1.09595 1.11896 1.14191 1.11658 1.09125 1.0658 1.04047 1.01514 0.989807 0.964417 0.939087 0.92041 0.901794 0.88324 0.864563 0.846008 0.827332 0.808777 0.7901 0.785767 0.781372 0.776917 0.772583 0.768127 0.763794 0.759338 0.755005 0.736938 0.718933 0.700867 0.6828 0.664795 0.646729 0.628662 0.610718 0.629578 0.648621 0.667542 0.686462 0.705383 0.724304 0.743286 0.762207 0.781921 0.801758 0.821472 0.841187 0.861023 0.880737 0.900513 0.920227 0.937927 0.955505 0.973083 0.990784 0.985657 0.980469 1.00952 1.03851 1.10083 1.16315 1.18768 1.17816 1.15369 1.12927 1.10266 1.07611 1.07361 1.07123 1.06885 1.06641 1.04126 1.01605 1.02502 1.034 1.05273 1.07159 1.05267 0.999695 0.931702 0.863708 0.79364 0.723511 0.730896 0.738342 0.745728 0.753113 0.760559 0.767944 0.775452 0.782837 0.78186 0.780823 0.779846 0.77887 0.779968 0.781128 0.763062 0.779175 0.862793 0.946411 1.03223 1.11792 1.13538 1.15289 1.17041 1.18793 1.20215 1.21637 1.23059 1.24487 1.25909 1.27332 1.28754 1.30188 1.26917 1.23645 1.20374 1.17102 1.13831 1.10571 1.073 1.04028 1.0379 1.0354 1.03302 1.03058 1.02814 1.0257 1.02332 1.02081 1.0163 1.01178 1.00714 1.00262 0.998108 0.99353 0.988953 0.984375 0.99469 1.00513 1.01538 1.0257 1.02118 1.01654 0.977783 0.939087 0.911072 0.882996 0.854919 0.826904 0.811584 0.796326 0.815247 0.834106 0.855713 0.877258 0.898804 0.92041 0.931335 0.942261 0.919067 0.895874 0.874023 0.852234 0.864563 0.876953 0.924866 0.972656 1.02057 1.06848 1.10217 1.13593 1.16962 1.20337 1.20294 1.20251 1.20215 1.20172 1.1778 1.15399 1.13007 1.10614 1.06311 1.02002 1.01117 1.00214 1.02161 1.04108 1.06055 1.08002 1.09943 1.1189 1.13831 1.15778 1.16943 1.18109 1.15857 1.13605 1.11139 1.08679 1.09631 1.10577 1.11584 1.12592 1.10187 1.07782 1.02032 0.962891 0.905396 0.847839 0.802429 0.757019 0.74585 0.734558 0.760925 0.787415 0.813843 0.84021 0.832764 0.825317 0.817749 0.810303 0.836914 0.863525 0.890198 0.91687 0.95343 0.990051 1.02661 1.06323 1.09985 1.13635 1.17297 1.20959 1.23413 1.25867 1.28314 1.30768 1.35138 1.39502 1.4046 1.41425 1.40033 1.38647 1.37256 1.35864 1.34265 1.3266 1.31061 1.29456 1.34003 1.38544 1.43091 1.47632 1.51965 1.56299 1.60626 1.6496 1.65234 1.65509 1.62378 1.59241 1.5838 1.57526 1.56879 1.56232 1.54681 1.56549 1.61981 1.67401 1.73676 1.7655 1.77917 1.79285 1.75818 1.72351 1.68896 1.6543 1.61963 1.58502 1.55042 1.51575 1.4657 1.41565 1.39966 1.38373 1.38275 1.38171 1.38074 1.37976 1.3631 1.3465 1.32977 1.31317 1.33423 1.35522 1.4104 1.46558 1.51367 1.56177 1.60986 1.65796 1.70593 1.75403 1.79999 1.84589 1.88544 1.89087 1.88135 1.87177 1.87933 1.8869 1.89447 1.90198 1.87427 1.84662 1.81891 1.79126 1.76562 1.74005 1.71454 1.68896 1.67902 1.66913 1.6933 1.71747 1.72253 1.72754 1.7326 1.73755 1.72192 1.70636 1.69287 1.67944 1.68231 1.71924 1.77124 1.82318 1.89142 1.95978 1.9939 2.02802 2.02667 2.02527 2.02393 2.02252 2.0274 2.03229 2.03717 2.04205 2.04688 2.05176 2.05664 2.06152 2.06287 2.06421 2.06555 2.06677 2.06812 2.06946 2.0708 2.07214 2.11664 2.16119 2.20569 2.25024 2.29474 2.33929 2.38385 2.42834 2.46222 2.49609 2.52997 2.56378 2.61688 2.66992 2.68884 2.70776 2.70172 2.6958 2.68982 2.68378 2.6756 2.66754 2.65942 2.65125 2.65161 2.65204 2.65253 2.65289 2.6532 2.65369 2.65411 2.65448 2.67542 2.69641 2.71729 2.73828 2.75928 2.78021 2.80121 2.82208 2.86865 2.91522 2.96179 3.00836 3.05499 3.10144 3.14801 3.19458 3.22729 3.26007 3.29279 3.3255 3.35291 3.38037 3.41553 3.43378 3.42096 3.37976 3.29474 3.19281 3.13702 3.08118 3.02441 2.96753 2.93286 2.89819 2.86353 2.82886 2.79596 2.76306 2.71417 2.69373 2.70569 2.71765 2.73132 2.74506 2.75873 2.7724 2.78607 2.7998 2.79706 2.79419 2.79144 2.78857 2.78583 2.78296 2.78021 2.77747 2.7547 2.73206 2.70929 2.68665 2.66388 2.64124 2.61847 2.59583 2.62177 2.64783 2.67383 2.69977 2.72583 2.75177 2.77783 2.80377 2.81384 2.82385 2.84985 2.84741 2.80511 2.76288 2.71027 2.6748 2.68512 2.71252 2.71533 2.74664 2.79535 2.84406 2.90948 2.94653 2.93231 2.901 2.87756 2.85406 2.82959 2.80505 2.78052 2.75598 2.78528 2.8147 2.84412 2.87347 2.90277 2.93219 2.96161 2.99097 3.02032 3.04974 3.07916 3.10846 3.13782 3.16724 3.19666 3.22595 3.29852 3.37103 3.4425 3.51392 3.5932 3.65546 3.74146 3.79907 3.75037 3.67322 3.61029 3.54736 3.48267 3.41797 3.35327 3.28851 3.27484 3.26123 3.24756 3.23389 3.25439 3.27484 3.29529 3.31573 3.34692 3.37805 3.40918 3.44037 3.52832 3.61633 3.70441 3.79242 3.83722 3.88202 3.9267 3.9715 3.95941 3.94733 3.93524 3.92316 3.87189 3.82068 3.76947 3.71826 3.72388 3.72955 3.73523 3.74097 3.784
7 3.82849 3.87225 3.91602 3.96405 4.01215 4.06116 4.11035 4.15973 4.22626 4.33441 4.47662 4.64557 4.84857 5.03345 5.21844 5.37811 5.52081 5.68158 5.82532 5.90112 5.95984 6.04419 6.09436 6.08801 6.04761 5.97516 5.86859 5.76166 5.65472 5.53821 5.43878 5.40674 5.40887 5.39288 5.37695 5.36847 5.35992 5.34393 5.34509 5.38416 5.4574 5.56372 5.70416 5.91357 6.15717 6.38257 6.60797 6.83527 7.04535 7.22534 7.34845 7.44122 7.47723 7.44604 7.38062 7.29572 7.19379 7.08215 7.00476 6.9458 6.92102 6.93774 6.97162 7.00244 7.03326 7.08081 7.09424 7.05151 6.95184 6.83295 6.68005 6.50391 6.32782 6.14215 5.97357 5.81421 5.68896 5.60425 5.53662 5.45074 5.36499 5.28021 5.1955 5.03961 4.88379 4.73004 4.57623 4.43146 4.32074 4.24951 4.19531 4.17493 4.15448 4.13519 4.11584 4.10669 4.09766 4.09698 4.07941 3.99915 3.90192 3.83234 3.7287 3.60614 3.48352 3.34186 3.23425 3.19067 3.18115 3.15466 3.12811 3.12927 3.13043 3.13159 3.13275 3.13391 3.13507 3.13617 3.13727 3.17041 3.20355 3.23669 3.2699 3.30304 3.33618 3.36932 3.40247 3.42499 3.44745 3.46997 3.49243 3.51282 3.53314 3.57166 3.57599 3.52106 3.44897 3.38434 3.31976 3.25403 3.18835 3.12268 3.05701 3.04303 3.02917 3.01532 3.00134 2.98749 2.97357 2.95966 2.9458 2.89136 2.83691 2.78247 2.72809 2.67358 2.6192 2.5647 2.51031 2.4837 2.45721 2.43066 2.40417 2.41174 2.41937 2.42694 2.43457 2.43286 2.43121 2.4317 2.43219 2.44763 2.49713 2.52753 2.55786 2.62738 2.69684 2.76636 2.83588 2.96228 3.08862 3.21497 3.34131 3.46631 3.59125 3.71625 3.84119 3.88654 3.93188 3.97717 4.02252 4.01428 4.00592 3.99872 3.99139 3.99664 4.01898 4.07001 4.17798 4.36383 4.58374 4.78448 4.98529 5.1554 5.26874 5.31012 5.24927 5.11951 4.95557 4.74799 4.52325 4.29474 4.10028 3.95667 3.89264 3.88165 3.90472 3.97229 4.05701 4.13062 4.20422 4.23901 4.21698 4.13995 4.00598 3.78894 3.57178 3.35541 3.17316 3.02289 2.90674 2.81543 2.7583 2.68414 2.60992 2.508 2.40613 2.3042 2.20221 2.10767 2.01312 1.92059 1.82812 1.79614 1.79816 1.78113 1.76404 1.75269 1.74127 1.72986 1.71844 1.67297 1.62738 1.58185 1.53632 1.54529 1.55432 1.56329 1.57227 1.58124 1.59021 1.59912 1.60815 1.6405 1.67297 1.70538 1.73785 1.77026 1.80273 1.83514 1.86761 1.84363 1.8197 1.79572 1.77179 1.7478 1.72388 1.69989 1.6759 1.67047 1.66498 1.65955 1.65399 1.66284 1.67151 1.7486 1.82556 1.89862 1.97174 1.99371 1.98145 1.96777 1.92004 1.82111 1.72211 1.62238 1.52277 1.47217 1.45563 1.45691 1.45819 1.46167 1.46509 1.48712 1.50916 1.53119 1.55322 1.57526 1.59729 1.61938 1.64142 1.63147 1.62146 1.61151 1.60156 1.59161 1.58167 1.57172 1.56177 1.56232 1.56281 1.56335 1.56396 1.56451 1.56506 1.56561 1.56622 1.59802 1.62982 1.66168 1.69348 1.72101 1.74866 1.77411 1.7995 1.82263 1.81152 1.77063 1.69562 1.67596 1.65643 1.6347 1.61298 1.57275 1.53259 1.49243 1.45215 1.41199 1.37183 1.33154 1.29138 1.32739 1.3634 1.39935 1.43536 1.47125 1.50726 1.54224 1.57715 1.60779 1.6214 1.66235 1.6748 1.68738 1.72833 1.74194 1.77258 1.80396 1.83545 1.88385 1.90393 1.88306 1.86218 1.8396 1.81696 1.78717 1.75751 1.72772 1.69794 1.70239 1.70673 1.71118 1.71552 1.73828 1.76093 1.78369 1.80634 1.8291 1.85181 1.87451 1.89722 1.87372 1.85028 1.82672 1.80322 1.77972 1.75623 1.73267 1.70923 1.73065 1.75208 1.7735 1.79492 1.81635 1.83771 1.85913 1.88068 1.89349 1.90643 1.91931 1.93219 1.94513 1.95801 1.97089 1.98376 1.99451 2.00525 2.01605 2.02679 2.03754 2.04828 2.05896 2.06982 2.08044 2.09125 2.10199 2.11273 2.12347 2.13422 2.14502 2.15576 2.18561 2.21558 2.24542 2.27539 2.30524 2.33521 2.36505 2.39496 2.42487 2.45477 2.48468 2.51459 2.54449 2.5744 2.60431 2.63422 2.66541 2.69653 2.72772 2.75891 2.78998 2.82123 2.85242 2.88361 2.91473 2.94592 2.97711 3.00824 3.03943 3.07062 3.10168 3.13293 3.22491 3.31689 3.40887 3.50098 3.59296 3.68494 3.77692 3.86896 3.95605 4.04303 4.13007 4.2171 4.30408 4.39117 4.47821 4.56525 4.65137 4.73749 4.82355 4.90967 4.91614 4.92255 4.92902 4.93549 4.89722 4.85889 4.82153 4.7843 4.77374 4.78015 4.75995 4.77393 4.89648 5.05316 5.1748 5.33038 5.56177 5.8103 6.05121 6.29218 6.56372 6.83527 7.09833 7.37842 7.66699 7.97278 8.32104 8.70355 9.10059 9.53174 10.0326 10.5903 11.2205 11.9304 12.7186 13.5863 14.5238 15.5409 16.5978 17.7343 18.9917 20.4197 22.054 23.9727 26.246 28.9175 31.9674 35.2789 38.6103 41.6345 43.9633 45.2569 45.3303 44.1408 41.8549 38.8296 35.4941 32.2157 29.2315 26.7366 24.79 23.3781 22.4427 21.9509 21.8345 22.0025 22.4024 23.0412 23.963 25.2147 26.8546 28.9609 31.5139 34.465 37.6806 40.8394 43.5961 45.5452 46.3749 45.9648 44.3685 41.8051 38.6204 35.174 31.7887 28.6652 25.8999 23.4873 21.3777 19.507 17.8226 16.3087 14.9474 13.7112 12.5916 11.62 10.7862 10.1004 9.53973 9.08142 8.73688 8.49475 8.35358 8.31488 8.36987 8.50464 8.72931 9.01086 9.29529 9.5968 9.91785 10.1819 10.3398 10.3954 10.3186 10.1166 9.79315 9.36731 8.86389 8.30359 7.71411 7.12463 6.57294 6.07806 5.67163 5.34473 5.09387 4.87732 4.68982 4.50232 4.29993 4.13159 4.0437 3.98981 3.89978 3.84381 3.83905 3.83429 3.83167 3.8291 3.81158 3.79407 3.77667 3.75928 3.70764 3.65607 3.60443 3.55286 3.5752 3.5976 3.61987 3.64227 3.66461 3.68701 3.70929 3.73169 3.69946 3.66724 3.63501 3.60284 3.60468 3.60657 3.60852 3.61035 3.6087 3.60712 3.60541 3.6037 3.67035 3.73694 3.80359 3.87018 4.02075 4.17139 4.32196 4.4726 4.62103 4.76947 4.93365 5.0636 5.10181 5.08325 5.11255 5.10779 5.01453 4.90411 4.80237 4.7005 4.6405 4.5976 4.52588 4.48828 4.50299 4.5177 4.5174 4.55127 4.69678 4.8764 5.02081 5.19946 5.41858 5.65472 5.88947 6.10712 6.24365 6.3233 6.45306 6.54871 6.59393 6.6391 6.66504 6.7251 6.87909 7.06714 7.21893 7.40497 7.61224 7.81952 8.03107 8.24261 8.48438 8.76013 9.05664 9.40997 9.81598 10.2789 10.8142 11.4293 12.1133 12.9451 13.9249 15.0981 16.5059 18.1755 20.1351 22.4246 25.0323 27.9471 31.1335 34.4223 37.6372 40.545 42.8724 44.4149 45.0644 44.7012 43.3412 41.1735 38.4725 35.5325 32.5826 29.8489 27.4992 25.5933 24.1722 23.2177 22.7379 22.702 23.08 23.9243 25.3048 27.1973 29.613 32.5407 35.9548 39.7443 43.7429 47.7073 51.3583 54.3608 56.3821 57.1632 56.5507 54.5844 51.4519 47.4662 43.034 38.4539 34.0316 30.0074 26.4996 23.5264 21.0609 19.1074 17.6535 16.5978 15.8748 15.459 15.2877 15.3555 15.6237 16.0626 16.6068 17.185 17.7277 18.1679 18.4277 18.4257 18.1336 17.5344 16.6423 15.5568 14.3589 13.127 11.9504 10.8762 9.89594 9.0636 8.38055 7.8454 7.48944 7.25848 7.11444 7.04999 7.06592 7.11591 7.10101 7.08606 7.08752 7.05481 6.96979 6.80524 6.55847 6.29468 6.0426 5.82465 5.6377 5.4848 5.37598 5.30133 5.2608 5.25439 5.27246 5.32465 5.40668 5.52283 5.67596 5.79498 5.82727 5.80261 5.7453 5.6311 5.49628 5.32727 5.13666 4.94598 4.74573 4.56256 4.4433 4.35815 4.23566 4.14734 4.11023 4.07312 4.03809 4.00305 4.0022 4.00128 4.00037 3.99957 3.99872 3.9978 3.99695 3.99603 3.93872 3.88141 3.82513 3.76886 3.7052 3.65857 3.58417 3.54388 3.56409 3.60132 3.6311 3.66095 3.76007 3.85913 3.95935 4.05951 4.20844 4.37439 4.52228 4.68719 4.90759 5.14508 5.36652 5.60504 5.89337 6.21576 6.57269 6.96375 7.37183 7.83685 8.43829 9.16498 10.0165 11.0159 12.1989 13.4841 14.7552 15.9921 17.1252 18.0422 18.6691 18.9204 18.7922 18.2885 17.4221 16.3168 15.1205 13.8901 12.6826 11.5774 10.6458 9.88477 9.30164 8.88904 8.62433 8.53027 8.63818 8.91675 9.3432 9.94037 10.7096 11.6494 12.7599 13.9728 15.1862 16.3201 17.3118 18.0417 18.4589 18.5234 18.1811 17.4861 16.4755 15.2487 13.9194 12.5562 11.2298 10.0058 8.87567 7.89349 7.10938 6.47314 5.93799 5.50513 5.13202 4.83862 4.62512 4.4458 4.27954 4.13043 3.95685 3.81732 3.76379 3.74451 3.69849 3.66949 3.68738 3.7052 3.72424 3.74316 3.7962 3.84937 3.90247 3.95551 4.00287 4.05023 4.09772 4.14508 4.19244 4.23993 4.28516 4.33038 4.34357 4.32251 4.32074 4.31885 4.28082 4.2428 4.20569 4.1687 4.17084 4.19 4.19208 4.2113 4.27203 4.36694 4.43402 4.51831 4.60175 4.68512 4.76965 4.85406 4.86823 4.88239 4.91455 4.91266 4.85999 4.7901 4.72778 4.66547 4.53375 4.40216 4.26935 4.13666 3.95294 3.75214 3.55347 3.37189 3.27631 3.21484 3.11609 3.05151 3.04449 3.03748 3.03259 3.02759 3.02271 3.01782 3.01294 3.00806 2.98242 2.95685 2.93121 2.90564 2.84583 2.78607 2.72638 2.66663 2.59198 2.51733 2.44269 2.36792 2.36151 2.3551 2.34869 2.34229 2.3017 2.26105 2.2204 2.17975 2.2074 2.23492 2.26257 2.29022 2.31927 2.34839 2.37732 2.40637 2.4024 2.39832 2.38684 2.39246 2.44379 2.5293 2.59662 2.664 2.76764 2.87115 2.97479 3.07843 3.1792 3.28003 3.38074 3.48151 3.51404 3.54645 3.57898 3.61151 3.61493 3.61829 3.62164 3.62506 3.62854 3.6319 3.63525 3.63867 3.65198 3.66528 3.67865 3.69208 3.70538 3.71875 3.73206 3.74536 3.77234 3.79926 3.82617 3.85309 3.87799 3.90277 3.94464 3.95239 3.90326 3.81995 3.75372 3.68762 3.61926 3.5509 3.48254 3.41425 3.37573 3.33734 3.29883 3.26044 3.29022 3.32001 3.34985 3.37964 3.40375 3.42792 3.45197 3.47607 3.50024 3.52435 3.54639 3.56836 3.52655 3.45074 3.41327 3.34167 3.21887 3.09601 2.97113 2.84619 2.74786 2.64966 2.54388 2.4552 2.4071 2.39307 2.35138 2.32666 2.34277 2.35883 2.37592 2.39307 2.41022 2.42731 2.44446 2.46161 2.44037 2.41913 2.39777 2.37653 2.35529 2.33398 2.31274 2.2915 2.36224 2.43298 2.50366 2.5744 2.64514 2.71582 2.78656 2.8573 2.90674 2.95612 3.00366 3.05133 3.04669 3.01355 2.99646 2.97943 2.94952 2.91968 2.88983 2.85999 2.83008 2.80023 2.77039 2.74048 2.77747 2.81445 2.85144 2.88843 2.92749 2.96661 3.00574 3.0448 3.13684 3.22882 3.35492 3.48108 3.60327 3.72546 3.82776 3.90167 3.96521 4.00031 4.02332 4.0293 4.03064 4.00348 3.95898 3.91443 3.86566 3.84528 3.8562 3.88422 3.93842 3.99274 4.0481 4.10352 4.09418 4.08484 4.0755 4.0661 4.05676 4.04742 4.03809 4.02875 4.00116 3.97363 3.94611 3.91852 3.86102 3.80359 3.8031 3.80255 3.83612 3.86975 3.93744 4.00513 4.12189 4.23871 4.3537 4.46869 4.55884 4.62048 4.65094 4.66425 4.64911 4.63403 4.61786 4.60168 4.56024 4.51886 4.48523 4.43457 4.3736 4.28418 4.16882 4.02502 3.85535 3.68567 3.53485 3.41241 3.30963 3.24658 3.21027 3.19098 3.17377 3.15662 3.10645 3.05621 3.02875 3.00128 2.97382 2.94635 2.89838 2.85034 2.80225 2.75427 2.7063 2.6582 2.61023 2.56219 2.52277 2.48328 2.44373 2.40424 2.36481 2.32526 2.28577 2.24634 2.24377 2.24115 2.23853 2.2359 2.23334 2.23065 2.22809 2.22552 2.21442 2.20331 2.19208 2.18097 2.16986 2.15869 2.14758 2.13647 2.14526 2.15405 2.16284 2.17169 2.18054 2.18933 2.19812 2.20697 2.21716 2.22742 2.23761 2.24792 2.18988 2.13184 2.07379 2.01575 1.96777 1.9198 1.87177 1.82379 1.77588 1.72791 1.67987 1.6319 1.62231 1.61267 1.60309 1.59357 1.58398 1.5744 1.56476 1.55518 1.56757 1.5799 1.59235 1.60468 1.61707 1.62952 1.64185 1.65417 1.64093 1.62769 1.61456 1.60132 1.58807 1.57489 1.56165 1.5484 1.52924 1.51001 1.49091 1.47174 1.45251 1.43341 1.41425 1.39502 1.39575 1.39642 1.39722 1.39795 1.39868 1.39948 1.40015 1.40088 1.4245 1.44806 1.47162 1.4953 1.51892 1.54248 1.56604 1.58966 1.58453 1.57928 1.58899 1.57031 1.51074 1.43402 1.34918 1.29279 1.27594 1.25909 1.24408 1.229 1.21387 1.19885 1.18384 1.1687 1.19202 1.21539 1.23877 1.26208 1.28534 1.30872 1.33209 1.35541 1.3606 1.36584 1.37109 1.37634 1.38171 1.38696 1.39215 1.3974 1.37708 1.35669 1.33636 1.3161 1.29572 1.27539 1.255 1.23468 1.22528 1.21582 1.20642 1.19702 1.21967 1.24225 1.20795 1.17365 1.11017 1.04669 0.983215 0.919861 0.852844 0.785828 0.718811 0.651794 0.644958 0.638123 0.631165 0.624329 0.68573 0.74707 0.808472 0.869934 0.931335 0.992737 1.05408 1.11548 1.10864 1.10168 1.09485 1.08801 1.0976 1.10724 1.11676 1.12634 1.13593 1.14545 1.15503 1.16461 1.16998 1.17529 1.18054 1.18591 1.19122 1.19647 1.20178 1.20715 1.18811 1.16919 1.15027 1.13123 1.11218 1.09326 1.07434 1.0553 1.03632 1.0174 0.998413 0.979431 0.960388 0.941467 0.922546 0.903503 0.913818 0.924011 0.934265 0.94458 0.954895 0.965088 0.975342 0.985657 1.00446 1.02325 1.04199 1.06085 1.07965 1.09845 1.11719 1.13605 1.13397 1.13202 1.13 1.12805 1.12598 1.12396 1.12195 1.11993 1.14349 1.16711 1.19067 1.21423 1.23785 1.26141 1.2851 1.30865 1.30542 1.30231 1.29913 1.29602 1.29279 1.28961 1.2865 1.28333 1.29999 1.31683 1.3335 1.35022 1.367 1.38373 1.40051 1.41724 1.42401 1.43085 1.43768 1.44446 1.48108 1.51776 1.51678 1.48157 1.43927 1.39709 1.35272 1.30829 1.26025 1.21234 1.16449 1.11646 1.14368 1.17078 1.19788 1.2251 1.18402 1.14288 1.10168 1.06067 1.01532 0.96991 0.9245 0.87915 0.904236 0.929199 0.934998 0.974976 1.0296 1.08429 1.16028 1.20215 1.19507 1.18787 1.17853 1.16919 1.19397 1.21875 1.24359 1.26843 1.29327 1.31805 1.34283 1.36768 1.35681 1.34595 1.33514 1.32428 1.31354 1.30267 1.29181 1.28101 1.24457 1.20813 1.17169 1.13531 1.09888 1.06244 1.026 0.989563 0.985352 0.981201 0.977112 0.9729 0.96875 0.964661 0.96051 0.956299 0.913025 0.869751 0.826538 0.783264 0.774109 0.765015 0.812744 0.860474 0.916321 0.972107 0.993896 1.01556 0.99176 0.968018 0.944214 0.92041 0.951355 0.982239 1.01331 1.04419 1.07513 1.10614 1.13708 1.16803 1.16687 1.16571 1.16455 1.16339 1.16223 1.16107 1.15991 1.15875 1.11493 1.07117 1.02734 0.983521 0.939697 0.895874 0.852051 0.808228 0.847839 0.887512 0.927124 0.966797 1.00641 1.04608 1.08569 1.12537 1.15076 1.17621 1.2016 1.22705 1.25244 1.27789 1.30328 1.32874 1.30011 1.27148 1.24286 1.21423 1.18573 1.1571 1.12848 1.09985 1.10254 1.10516 1.10785 1.1106 1.11328 1.11591 1.11859 1.12128 1.10553 1.08978 1.0741 1.05835 1.04272 1.02698 1.01123 0.995483 0.94989 0.904297 0.858704 0.813232 0.835876 0.858521 0.881226 0.90387 0.921631 0.939392 0.957275 0.975037 0.992859 1.01068 1.0285 1.04626 1.05408 1.06189 1.06982 1.07764 1.08545 1.09338 1.1012 1.10901 1.10376 1.09851 1.09338 1.08813 1.08289 1.0777 1.07245 1.0672 1.0705 1.07379 1.07721 1.08044 1.08374 1.08716 1.09045 1.09369 1.13904 1.18439 1.22968 1.27502 1.32025 1.3656 1.40918 1.4527 1.48663 1.49219 1.51367 1.5351 1.55481 1.57458 1.5943 1.61401 1.65448 1.69489 1.73535 1.77576 1.81433 1.85303 1.90588 1.93036 1.90997 1.86121 1.8266 1.79199 1.75562 1.71924 1.68292 1.64655 1.65564 1.66467 1.67383 1.68292 1.69409 1.70538 1.71838 1.73132 1.74115 1.77936 1.83398 1.88855 1.98474 2.05255 2.07263 2.06427 2.02527 1.98627 1.94556 1.90472 1.85901 1.81329 1.76752 1.72174 1.66315 1.60461 1.54614 1.48755 1.49725 1.50702 1.51672 1.52637 1.52417 1.52197 1.51971 1.51752 1.5152 1.51294 1.51074 1.50854 1.43732 1.36615 1.29492 1.22363 1.198 1.1723 1.18073 1.18915 1.18561 1.18207 1.12164 1.06116 1.01556 0.970093 0.958679 0.947327 0.971497 0.995667 1.01984 1.04395 1.07025 1.09656 1.12286 1.14917 1.21893 1.28864 1.3584 1.4281 1.49786 1.56763 1.63733 1.70709 1.77936 1.8515 1.93091 1.99316 2.0202 2.00751 1.95343 1.87109 1.75818 1.66229 1.59601 1.55804 1.5365 1.51501 1.49518 1.47546 1.50903 1.54254 1.57617 1.60974 1.64325 1.67688 1.71039 1.74396 1.81683 1.88965 1.96149 2.0332 2.04456 2.03888 2.05695 2.04663 1.97125 1.86731 1.77954 1.69171 1.62122 1.57928 1.56854 1.57489 1.56805 1.56116 1.52124 1.48126 1.46765 1.45404 1.44141 1.42889 1.45117 1.49048 1.56116 1.66022 1.7063 1.75244 1.80804 1.84674 1.87695 1.87872 1.83167 1.75635 1.67169 1.58698 1.50061 1.41425 1.40247 1.39075 1.37891 1.36719 1.35547 1.34363 1.33191 1.32019 1.33398 1.34772 1.36145 1.37518 1.45367 1.5321 1.61053 1.68903 1.74939 1.80975 1.83447 1.81946 1.7738 1.71106 1.6214 1.53174 1.43988 1.34802 1.258 1.16785 1.03088 0.922363 0.845032 0.784851 0.758118 0.731262 0.739685 0.748169 0.740845 0.733643 0.726379 0.719177 0.742126 0.764954 0.787903 0.81073 0.833618 0.856567 0.879395 0.902344 0.899658 0.896912 0.894287 0.891602 0.888855 0.886169 0.883423 0.880737 0.868652 0.856567 0.844604 0.83252 0.820435 0.808411 0.796326 0.784241 0.797729 0.811279 0.824829 0.838379 0.851868 0.865479 0.878967 0.892517 0.882263 0.87207 0.861938 0.851685 0.841492 0.83136 0.821106 0.810913 0.785034 0.759155 0.733398 0.70752 0.685242 0.663025 0.640686 0.618408 0.577393 0.536438 0.552368 0.568237 0.620422 0.672607 0.724792 0.776917 0.799622 0.822266 0.859863 0.869019 0.83551 0.784912 0.742188 0.699463 0.681152 0.662842 0.643433 0.624084 0.615356 0.5896 0.565613 0.558655 0.563477 0.59668 0.61499 0.633301 0.653381 0.673462 0.693542 0.713684 0.727539 0.741272 0.756165 0.771057 0.77533 0.79657 0.81604 0.818542 0.799316 0.751587 0.718811 0.686096 0.651611 0.617065 0.582458 0.547974 0.56665 0.585205 0.603821 0.622437 0.641113 0.659729 0.678284 0.69696 0.714905 0.732788 0.752441 0.772156 0.742798 0.741821 0.772156 0.81958 0.84967 0.879578 0.876465 0.873474 0.893188 0.912842 0.932495 0.952209 0.961304 0.970276 0.979248 0.988281 0.997375 1.00635 1.01355 1.02081 1.02917 1.00903 1.00482 1.00073 0.994873 0.988953 0.982971 0.977112 1.00787 1.03851 1.08521 1.10352 1.06952 1.03552 0.999695 0.963928 0.950684 0.937439 0.924194 0.91095 0.897705 0.88446 0.871216 0.857971 0.893127 0.928223 0.963318 0.998413 0.965271 0.932129 0.898987 0.865845 0.869995 0.874207 0.878357 0.882507 0.886719 0.890869 0.895081 0.899231 0.89917 0.899048 0.898987 0.898865 0.898804 0.898682 0.898621 0.89856 0.883606 0.868652 0.845215 0.838806 0.880371 0.939087 0.997009 1.0379 1.03992 1.01361 1.00226 0.990906 0.977722 0.9646 0.951416 0.938232 0.883362 0.82843 0.773499 0.718567 0.729736 0.740967 0.752075 0.763245 0.763062 0.762878 0.730347 0.697815 0.636169 0.602905 0.594543 0.614624 0.679504 0.744507 0.777039 0.809631 0.796692 0.783691 0.770813 0.757812 0.727051 0.696411 0.665649 0.634888 0.604248 0.573486 0.542847 0.512085 0.522217 0.53241 0.542542 0.552795 0.561157 0.569519 0.593933 0.589844 0.587524 0.585327 0.581238 0.577148 0.57312 0.569031 0.565063 0.560974 0.52594 0.491028 0.455994 0.421082 0.370728 0.320557 0.290161 0.288269 0.328247 0.396729 0.485168 0.573486 0.630615 0.687683 0.710632 0.733643 0.758789 0.784058 0.792114 0.800293 0.74762 0.695007 0.642273 0.5896 0.561157 0.532593 0.50415 0.475647 0.458923 0.442139 0.408264 0.374512 0.327087 0.279724 0.266479 0.253235 0.287903 0.322693 0.357422 0.392151 0.410583 0.428955 0.447388 0.465698 0.48407 0.502502 0.520874 0.539246 0.561829 0.584412 0.606995 0.629578 0.64032 0.651184 0.679077 0.70697 0.717834 0.728699 0.705383 0.682007 0.688599 0.69519 0.684692 0.674194 0.666565 0.658936 0.651245 0.643616 0.634827 0.626099 0.617371 0.608704 0.614197 0.61969 0.625244 0.630615 0.638306 0.645935 0.653564 0.661194 0.654541 0.647888 0.675354 0.70282 0.720581 0.738464 0.739258 0.740051 0.720215 0.700439 0.680603 0.660706 0.648315 0.635986 0.606567 0.577148 0.555786 0.534485 0.496155 0.457764 0.406555 0.355469 0.338379 0.32135 0.348022 0.374695 0.36731 0.359802 0.352356 0.344971 0.371643 0.398315 0.435547 0.472778 0.476013 0.479126 0.482239 0.485413 0.522644 0.559875 0.595032 0.630127 0.631165 0.632141 0.652344 0.672607 0.690979 0.709412 0.707886 0.677917 0.630981 0.583984 0.535156 0.50354 0.479309 0.455017 0.457031 0.459106 0.461243 0.463257 0.465332 0.467468 0.469482 0.471558 0.471008 0.470459 0.452942 0.435364 0.408203 0.381042 0.379456 0.394958 0.431396 0.484863 0.522461 0.542908 0.550537 0.558289 0.56488 0.571472 0.592773 0.614136 0.627014 0.622742 0.590759 0.541748 0.485229 0.428711 0.386047 0.360474 0.348816 0.354126 0.361572 0.352112 0.320068 0.288086 0.274963 0.27887 0.296692 0.331543 0.364258 0.380005 0.372192 0.36438 0.352966 0.341614 0.314331 0.286926 0.224365 0.178955 0.170044 0.178223 0.204468 0.213501 0.200256 0.186951 0.166626 0.16333 0.183411 0.203552 0.217346 0.213989 0.220276 0.226562 0.233887 0.241272 0.248535 0.25592 0.263123 0.270203 0.277405 0.284546 0.291748 0.29895 0.30603 0.313232 0.312988 0.312622 0.313416 0.314209 0.296814 0.29657 0.30365 0.310852 0.334473 0.358154 0.398743 0.439453 0.479126 0.518677 0.54126 0.563782 0.569336 0.574829 0.555725 0.519653 0.502747 0.485779 0.475281 0.481873 0.507446 0.533081 0.557861 0.582764 0.576721 0.542114 0.49054 0.439026 0.40918 0.396362 0.39093 0.38562 0.402649 0.419617 0.446289 0.455933 0.441162 0.426392 0.410461 0.394653 0.378845 0.362915 0.347107 0.331299 0.348877 0.366516 0.383972 0.401611 0.419189 0.436707 0.454285 0.471924 0.454285 0.436707 0.419006 0.401428 0.38385 0.36615 0.348511 0.330933 0.321899 0.312805 0.30365 0.294556 0.285522 0.276367 0.267273 0.25824 0.26532 0.272339 0.27948 0.286499 0.293579 0.30072 0.307739 0.314819 0.341858 0.368774 0.395813 0.422852 0.486389 0.550049 0.56134 0.54425 0.516052 0.487793 0.450012 0.42926 0.446899 0.493042 0.52417 0.555359 0.558472 0.561523 0.564575 0.567688 0.57074 0.573853 0.576843 0.579956 0.577942 0.575867 0.573853 0.571777 0.569763 0.567688 0.565674 0.563599 0.501831 0.440063 0.380066 0.320068 0.275024 0.258423 0.284424 0.327576 0.347656 0.367737 0.388916 0.410034 0.435486 0.460876 0.486328 0.511719 0.521484 0.53125 0.541077 0.550842 0.560608 0.570374 0.580139 0.589966 0.586731 0.583435 0.580139 0.576965 0.57373 0.570496 0.5672 0.563965 0.560791 0.557495 0.554199 0.551025 0.479553 0.40802 0.336426 0.265015 0.237793 0.210693 0.183594 0.156372 0.197449 0.238586 0.279724 0.320801 0.299316 0.277893 0.25647 0.234924 0.21344 0.192017 0.170593 0.149109 0.148804 0.14856 0.148193 0.147949 0.147644 0.147339 0.147034 0.14679 0.166443 0.186035 0.205627 0.225281 0.244873 0.264465 0.284119 0.303711 0.320251 0.336792 0.353271 0.369751 0.386292 0.402771 0.419312 0.435791 0.407532 0.379272 0.331726 0.31842 0.354126 0.389771 0.427612 0.465515 0.458923 0.452332 0.445801 0.439209 0.432556 0.425964 0.419373 0.412781 0.419006 0.425232 0.431458 0.437622 0.443787 0.450012 0.456238 0.462463 0.465393 0.468323 0.471252 0.474243 0.477051 0.47998 0.48291 0.48584 0.474548 0.463257 0.451965 0.440613 0.431458 0.422302 0.39502 0.401855 0.401245 0.417664 0.426636 0.435669 0.445801 0.455811 0.465881 0.475891 0.521484 0.567078 0.612671 0.658386 0.702881 0.747437 0.800476 0.836487 0.860291 0.867065 0.874878 0.89978 0.92688 0.988037 1.08118 1.20844 1.41003 1.62866 1.84198 2.05542 2.27582 2.5304 2.82227 3.13123 3.4389 3.71252 3.89838 3.98175 3.97125 3.85846 3.6684 3.42151 3.17639 2.91425 2.64246 2.40479 2.20239 2.05682 1.97595 1.9292 1.88831 1.84735 1.79285 1.77258 1.83545 1.95514 2.09619 2.27148 2.44952 2.66168 2.90582 3.1842 3.50018 3.81616 4.09027 4.30737 4.44409 4.45575 4.35138 4.16742 3.95007 3.73267 3.49463 3.29083 3.19147 3.14899 3.18341 3.2746 3.40027 3.56018 3.75946 3.97577 4.15759 4.28259 4.35529 4.32562 4.185 3.94202 3.63489 3.29376 2.93842 2.61725 2.38275 2.2052 2.04779 1.94733 1.87927 1.82825 1.83643 1.87878 1.90308 1.92725 1.96857 2.00983 2.03552 2.09521 2.19702 2.35565 2.59955 2.87762 3.14142 3.37122 3.51129 3.59454 3.62231 3.54761 3.3443 3.06128 2.7406 2.41992 2.14435 1.90308 1.7207 1.55536 1.37512 1.21191 1.09564 1.01355 0.894104 0.808777 0.773376 0.738098 0.704834 0.671692 0.638489 0.605225 0.572083 0.538818 0.514099 0.489502 0.464783 0.440063 0.415466 0.390747 0.36615 0.341431 0.379272 0.417175 0.455017 0.492859 0.53064 0.568542 0.606384 0.644226 0.592529 0.540771 0.489075 0.437256 0.385498 0.333801 0.28418 0.234619 0.240906 0.281311 0.283386 0.31958 0.404785 0.490051 0.595459 0.666931 0.646118 0.608337 0.578003 0.547729 0.518494 0.489258 0.440796 0.426514 0.406494 0.386597 0.368713 0.350952 0.333069 0.315308 0.297424 0.279541 0.28949 0.299377 0.327454 0.32135 0.275818 0.213196 0.159729 0.106445 0.104675 0.131409 0.14209 0.152832 0.165283 0.177734 0.190247 0.202698 0.230774 0.258972 0.287048 0.315125 0.343262 0.371399 0.399536 0.427612 0.435486 0.443298 0.451111 0.458923 0.466675 0.474487 0.4823 0.490112 0.455261 0.42041 0.38562 0.350647 0.315857 0.281006 0.246155 0.211304 0.22998 0.248657 0.267273 0.286072 0.304688 0.323364 0.342041 0.360779 0.359558 0.358337 0.357056 0.355835 0.354553 0.353394 0.352173 0.350952 0.328979 0.306946 0.284973 0.263062 0.240967 0.219055 0.197083 0.175049 0.186157 0.197266 0.192261 0.21582 0.223389 0.230957 0.240173 0.249512 0.248291 0.247009 0.245789 0.244568 0.243225 0.241943 0.240723 0.239502 0.229675 0.21991 0.210144 0.200256 0.190491 0.180725 0.170959 0.161194 0.162598 0.164124 0.165527 0.167053 0.168457 0.169861 0.171387 0.172791 0.160034 0.147339 0.134521 0.121704 0.109009 0.0961914 0.0834961 0.0706787 0.0930176 0.115295 0.148315 0.164185 0.181152 0.21521 0.227234 0.256287 0.271912 0.259033 0.272827 0.269531 0.274048 0.278564 0.282043 0.285522 0.308899 0.332336 0.355835 0.379211 0.402649 0.426025 0.449524 0.472961 0.470764 0.468628 0.46637 0.464233 0.462036 0.4599 0.457703 0.455566 0.450378 0.445312 0.440186 0.43512 0.429932 0.424805 0.419739 0.414551 0.400879 0.387268 0.373596 0.359924 0.346313 0.332642 0.319031 0.305359 0.268188 0.231018 0.193909 0.156738 0.121643 0.0866089 0.0515747 0.0165405 0.0163574 0.0162354 0.0501709 0.0840454 0.100891 0.117798 0.134705 0.15155 0.140564 0.129517 0.150757 0.172119 0.209412 0.218323 0.209106 0.199768 0.184448 0.169189 0.15387 0.138611 0.121155 0.103699 0.0862427 0.0688477 0.0776978 0.0866699 0.0955811 0.104492 0.132568 0.160706 0.154663 0.148743 0.161865 0.175049 0.188171 0.201416 0.212463 0.22345 0.234619 0.245605 0.222412 0.199219 0.176025 0.152832 0.131775 0.110718 0.0895996 0.0685425 0.0924072 0.116089 0.17395 0.231812 0.269409 0.307007 0.353149 0.382202 0.372009 0.344788 0.318298 0.308777 0.337769 0.395081 0.447205 0.482239 0.480164 0.47821 0.440979 0.403809 0.366577 0.329407 0.326294 0.323303 0.307556 0.291809 0.276184 0.260437 0.248962 0.237549 0.226074 0.214661 0.216736 0.21875 0.254944 0.291138 0.308105 0.325134 0.342163 0.359131 0.395996 0.4328 0.469666 0.506592 0.475098 0.443726 0.412354 0.380859 0.367981 0.355103 0.342163 0.329224 0.316345 0.303467 0.290466 0.277588 0.254578 0.231567 0.208557 0.185547 0.164612 0.143738 0.122803 0.10199 0.0735474 0.045166 0.0360107 0.0552979 0.0945435 0.150757 0.197449 0.24408 0.292786 0.313171 0.303894 0.27771 0.242126 0.235107 0.25824 0.298401 0.304565 0.310608 0.28363 0.256653 0.252441 0.248169 0.244019 0.239746 0.23175 0.223755 0.21582 0.207825 0.199829 0.191956 0.183899 0.175903 0.176453 0.177002 0.177612 0.178162 0.178711 0.179321 0.17981 0.180359 0.194702 0.208984 0.223206 0.237549 0.23053 0.223389 0.250488 0.277588 0.313232 0.348877 0.350342 0.351807 0.374695 0.3974 0.420288 0.443115 0.433777 0.424438 0.4151 0.405762 0.396362 0.387024 0.377686 0.368347 0.29718 0.225952 0.156555 0.0870361 0.0507202 0.0427856 0.0529785 0.0632324 0.088623 0.114136 0.139587 0.1651 0.192627 0.220215 0.247864 0.275391 0.287292 0.299316 0.311218 0.32312 0.335144 0.347046 0.359009 0.370911 0.372864 0.374817 0.37677 0.378784 0.380737 0.38269 0.384644 0.386597 0.43689 0.487305 0.537598 0.587891 0.638184 0.688477 0.738831 0.789124 0.80896 0.828674 0.848511 0.868225 0.888062 0.907776 0.927612 0.947388 0.958618 0.96991 0.981079 0.992371 1.0036 1.01489 1.02606 1.03735 1.0188 1.00018 0.98175 0.963135 0.94458 0.926025 0.90741 0.888916 0.844788 0.800598 0.756409 0.712219 0.668091 0.623962 0.579834 0.535645 0.538391 0.541077 0.543823 0.54657 0.549255 0.552002 0.554749 0.557434 0.52887 0.500366 0.471741 0.443176 0.416809 0.390381 0.363892 0.337524 0.313843 0.290222 0.300659 0.311096 0.300293 0.289368 0.278503 0.267639 0.273865 0.28009 0.252075 0.224182 0.215454 0.206665 0.197998 0.18927 0.174133 0.159058 0.144043 0.128906 0.113831 0.0987549 0.0836792 0.0685425 0.0847168 0.100891 0.117188 0.133362 0.149536 0.165771 0.181946 0.19812 0.21228 0.226318 0.240479 0.254578 0.268616 0.282776 0.296875 0.311035 0.316528 0.322144 0.327759 0.333252 0.338867 0.344421 0.349976 0.35553 0.375916 0.39624 0.416626 0.437073 0.476624 0.516174 0.521606 0.527039 0.482727 0.438416 0.394043 0.34967 0.283997 0.218384 0.18689 0.155334 0.157532 0.159729 0.161987 0.164185 0.147217 0.130249 0.147339 0.164551 0.181641 0.198792 0.181824 0.164795 0.169189 0.173523 0.177856 0.182251 0.183228 0.184265 0.185242 0.18634 0.187317 0.188354 0.189331 0.190308 0.231934 0.273438 0.315002 0.356506 0.417358 0.478027 0.504639 0.53125 0.532166 0.533142 0.534058 0.535034 0.533752 0.532593 0.531372 0.530212 0.528992 0.52771 0.52655 0.52533 0.52417 0.522949 0.521667 0.520508 0.520874 0.52124 0.521606 0.521973 0.520142 0.518372 0.516541 0.514771 0.495178 0.475647 0.421936 0.368286 0.333801 0.299316 0.264832 0.230347 0.214417 0.198486 0.182617 0.166687 0.131592 0.0964966 0.09552 0.0945435 0.117004 0.139465 0.161987 0.184448 0.209106 0.233704 0.258301 0.282959 0.280457 0.278076 0.275635 0.273193 0.268555 0.264038 0.278687 0.259094 0.260925 0.262756 0.262512 0.262146 0.242615 0.223145 0.237793 0.25238 0.278137 0.303894 0.32959 0.355408 0.381165 0.406921 0.432678 0.458374 0.46637 0.474365 0.448242 0.422119 0.415222 0.408203 0.401245 0.394287 0.383911 0.373596 0.36322 0.352783 0.342468 0.332092 0.321716 0.311401 0.343628 0.375916 0.408203 0.440552 0.472778 0.505066 0.537415 0.569641 0.5495 0.529297 0.509216 0.489075 0.449707 0.4104 0.405151 0.399902 0.420288 0.440613 0.46106 0.481384 0.48468 0.488098 0.525513 0.562927 0.590637 0.618408 0.645996 0.673767 0.724976 0.776062 0.793091 0.810181 0.781006 0.751892 0.756775 0.761719 0.777405 0.792969 0.751709 0.710449 0.730652 0.750916 0.771057 0.791321 0.807983 0.824585 0.841309 0.85791 0.866028 0.874207 0.882263 0.890381 0.89856 0.906616 0.914795 0.922913 0.843872 0.764832 0.685852 0.606812 0.529846 0.452942 0.357971 0.297058 0.312622 0.345276 0.370422 0.395447 0.421692 0.447876 0.474121 0.500366 0.524902 0.5495 0.563354 0.594299 0.623169 0.634888 0.676514 0.68396 0.666992 0.649902 0.630737 0.611633 0.592407 0.573242 0.554138 0.534912 0.5271 0.519287 0.511353 0.50354 0.495728 0.487915 0.480103 0.472229 0.468628 0.465088 0.461487 0.457947 0.454285 0.450745 0.447205 0.443665 0.43988 0.436157 0.432434 0.428711 0.424988 0.421265 0.41748 0.413757 0.424194 0.434631 0.445129 0.455627 0.466125 0.476624 0.487122 0.497559 0.50531 0.513123 0.539001 0.530823 0.551392 0.554932 0.565857 0.576782 0.606628 0.636414 0.66626 0.696045 0.725952 0.755676 0.783325 0.811096 0.829407 0.81366 0.826721 0.822632 0.826111 0.829468 0.831848 0.834167 0.896301 0.958435 1.02258 1.08685 1.13293 1.2132 1.26453 1.33307 1.47473 1.61639 1.75916 1.90192 2.04468 2.18738 2.33014 2.47296 2.55457 2.63617 2.71777 2.79932 2.8902 2.98102 3.05621 3.16553 3.29156 3.47455 3.70941 4.0011 4.3526 4.70404 5.05695 5.40979 5.73285 6.02173 6.24799 6.41748 6.53217 6.64685 6.79785 7.00562 7.29822 7.64771 7.98859 8.27264 8.44153 8.41699 8.20685 7.82611 7.35211 6.87817 6.45618 6.13654 5.90997 5.78595 5.73792 5.74683 5.76416 5.78149 5.76263 5.68683 5.56689 5.39014 5.17853 4.96698 4.8172 4.74707 4.74664 4.82581 4.9541 5.0824 5.18579 5.20953 5.15228 4.99255 4.7583 4.4671 4.14386 3.82068 3.54797 3.30933 3.1355 3.04126 2.98828 2.99213 3.02448 3.09094 3.18439 3.33478 3.57635 3.92029 4.32825 4.81586 5.38098 6.00299 6.65839 7.31378 7.87744 8.3161 8.55768 8.56036 8.31274 7.82617 7.16614 6.42651 5.6748 4.97992 4.39893 3.92023 3.52405 3.18475 2.87109 2.59155 2.40009 2.24286 2.04926 1.88989 1.78595 1.68201 1.58014 1.47839 1.42426 1.37012 1.31598 1.2619 1.20764 1.1535 1.09943 1.04529 1.03809 1.03088 1.02368 1.01636 1.00922 1.00201 0.994812 0.98761 1.02777 1.06805 1.10822 1.14844 1.18866 1.22882 1.2691 1.30927 1.34088 1.37262 1.40424 1.43591 1.46338 1.49072 1.53741 1.54987 1.53784 1.52594 1.47766 1.4295 1.40259 1.37567 1.35059 1.32544 1.30914 1.32141 1.35175 1.38202 1.41425 1.44629 1.44434 1.44232 1.4599 1.47748 1.49512 1.5127 1.54333 1.5741 1.58496 1.56738 1.5199 1.44397 1.34821 1.25226 1.17389 1.09552 1.01709 0.938721 0.876953 0.815063 0.788513 0.761841 0.764404 0.784058 0.816772 0.866638 0.895142 0.895142 0.865051 0.81781 0.793274 0.76886 0.777405 0.786011 0.794739 0.803406 0.812134 0.820862 0.850952 0.881042 0.876953 0.872864 0.828247 0.78363 0.739014 0.694458 0.647705 0.600952 0.554199 0.507446 0.50293 0.498413 0.493835 0.489319 0.48468 0.480164 0.475647 0.47113 0.458008 0.444946 0.431885 0.418762 0.437683 0.456604 0.475525 0.494507 0.537048 0.579712 0.604187 0.60022 0.574585 0.548889 0.521484 0.494019 0.478638 0.463379 0.447998 0.432617 0.417358 0.401978 0.386658 0.371277 0.357666 0.344116 0.330505 0.316895 0.303284 0.289673 0.276001 0.262512 0.24884 0.235229 0.223389 0.211548 0.185913 0.18866 0.175415 0.16217 0.176758 0.191406 0.240112 0.288879 0.337585 0.386414 0.401001 0.415527 0.380432 0.345276 0.31012 0.274963 0.237671 0.200378 0.163147 0.125793 0.12793 0.130066 0.13208 0.134216 0.157715 0.181152 0.170532 0.159729 0.149109 0.138428 0.161865 0.185364 0.1875 0.189514 0.19165 0.193787 0.236694 0.279724 0.322693 0.365601 0.425659 0.485657 0.511536 0.537476 0.542053 0.54657 0.516968 0.487427 0.472778 0.45813 0.443542 0.428894 0.447998 0.467102 0.452087 0.437073 0.422058 0.407043 0.426147 0.445251 0.478638 0.511963 0.545288 0.578674 0.557251 0.535828 0.514404 0.492981 0.480103 0.467285 0.445923 0.441589 0.471802 0.518982 0.565613 0.595093 0.602112 0.580811 0.540161 0.499634 0.455078 0.410645 0.400269 0.389954 0.413086 0.436157 0.441223 0.417786 0.376892 0.336121 0.293457 0.250793 0.238708 0.226562 0.248718 0.270752 0.275757 0.280823 0.285767 0.290771 0.306519 0.322205 0.370239 0.418335 0.494141 0.541382 0.557495 0.556519 0.53064 0.504761 0.477783 0.450867 0.401123 0.351379 0.335815 0.320251 0.319092 0.318054 0.316895 0.315735 0.261963 0.208252 0.15448 0.100708 0.0719604 0.0430298 0.0482788 0.0536499 0.0737915 0.0
39941 0.114258 0.134399 0.148804 0.163208 0.177551 0.191956 0.206299 0.220703 0.235107 0.249512 0.291565 0.333679 0.375793 0.417969 0.456421 0.494995 0.531799 0.568604 0.578552 0.559998 0.510193 0.443359 0.397095 0.35083 0.337708 0.324524 0.348267 0.37207 0.395813 0.419617 0.445618 0.471558 0.497437 0.523376 0.55188 0.580444 0.608948 0.637573 0.666138 0.694641 0.723145 0.751709 0.766113 0.780396 0.794739 0.809021 0.821533 0.834167 0.862732 0.862793 0.83606 0.809204 0.780701 0.752075 0.723511 0.695007 0.666382 0.637817 0.600769 0.563599 0.52655 0.489502 0.452332 0.415283 0.378113 0.341064 0.326843 0.312622 0.298401 0.28418 0.270081 0.255859 0.241638 0.227417 0.227417 0.227417 0.227417 0.227478 0.227478 0.227478 0.227478 0.227478 0.255676 0.283813 0.31189 0.340088 0.368286 0.396423 0.424622 0.452698 0.460999 0.469238 0.477478 0.485779 0.493958 0.502197 0.510498 0.518738 0.504517 0.490417 0.476196 0.461975 0.447754 0.433594 0.419373 0.405212 0.405212 0.405212 0.405212 0.405334 0.405334 0.405334 0.405396 0.405396 0.399719 0.394104 0.388428 0.382874 0.377136 0.371582 0.365845 0.360291 0.346069 0.331848 0.317688 0.303467 0.289368 0.275146 0.260925 0.246765 0.245605 0.244446 0.243286 0.242126 0.240967 0.239807 0.238708 0.237427 0.250488 0.26355 0.276611 0.289673 0.302734 0.315857 0.328918 0.34198 0.394775 0.447449 0.500244 0.552979 0.602173 0.651367 0.700623 0.749756 0.806091 0.862427 0.861816 0.861267 0.832214 0.803223 0.740051 0.676941 0.601196 0.525513 0.449768 0.374023 0.353088 0.332092 0.311096 0.290222 0.316895 0.343567 0.370239 0.396912 0.389404 0.381958 0.374512 0.367004 0.393005 0.418945 0.444885 0.470825 0.494629 0.518494 0.559387 0.566101 0.560791 0.521423 0.499023 0.476624 0.452087 0.427551 0.403015 0.378479 0.413574 0.448792 0.484009 0.519104 0.554321 0.589417 0.624573 0.65979 0.680664 0.70166 0.722534 0.74353 0.764404 0.7854 0.806274 0.827271 0.845642 0.864075 0.882385 0.900757 0.919128 0.937561 0.955933 0.974243 0.962769 0.951355 0.93988 0.928406 0.863525 0.798706 0.736084 0.673401 0.639648 0.640076 0.678101 0.716125 0.781189 0.846375 0.911438 0.976562 1.00464 1.03271 1.06085 1.08899 1.1192 1.14941 1.17975 1.20996 1.25671 1.30359 1.38239 1.46112 1.50293 1.51068 1.47717 1.40942 1.3147 1.22003 1.12323 1.02637 0.960754 0.895264 0.812683 0.76416 0.740784 0.751526 0.745239 0.738892 0.734741 0.73053 0.726379 0.722168 0.728699 0.735168 0.741638 0.748169 0.754639 0.761108 0.767639 0.774109 0.788391 0.802734 0.817017 0.83136 0.845642 0.859985 0.872131 0.884338 0.858154 0.797852 0.775879 0.719788 0.614624 0.509521 0.385132 0.294922 0.303406 0.345886 0.371399 0.39679 0.424438 0.451965 0.479614 0.507263 0.530579 0.553955 0.577209 0.600586 0.623901 0.647278 0.670532 0.693909 0.685486 0.676941 0.668518 0.660034 0.65155 0.643066 0.634644 0.626221 0.636169 0.646179 0.65625 0.666199 0.674133 0.682007 0.709045 0.702026 0.684265 0.666443 0.646667 0.626709 0.67511 0.72345 0.77179 0.820129 0.894897 0.969543 1.04419 1.1189 1.2287 1.33868 1.44104 1.56055 1.78839 2.05054 2.27631 2.53619 2.87433 3.22955 3.56549 3.91852 4.2951 4.63751 4.90344 5.04431 5.00446 4.83954 4.57721 4.23523 3.84229 3.44934 3.08972 2.78705 2.54236 2.33185 2.09814 1.88153 1.74768 1.64807 1.51324 1.41254 1.38934 1.40015 1.39404 1.38794 1.41571 1.44354 1.47125 1.49908 1.56104 1.62299 1.68494 1.74683 1.83575 1.92474 1.99561 2.10059 2.2915 2.49957 2.69159 2.90076 3.1499 3.4162 3.67847 3.92371 4.1427 4.28198 4.34692 4.33234 4.25085 4.11249 3.90656 3.66656 3.39166 3.11676 2.89062 2.69855 2.55341 2.43677 2.29663 2.17352 2.04437 1.91534 1.81073 1.66626 1.49457 1.33984 1.15167 1.00342 0.937927 0.889465 0.833984 0.778442 0.72113 0.663818 0.606384 0.549072 0.491699 0.434387 0.377075 0.319763 0.290771 0.261902 0.232971 0.204102 0.243469 0.282776 0.322144 0.361511 0.364075 0.366638 0.369324 0.371887 0.374512 0.377075 0.379639 0.382324 0.369934 0.357605 0.345276 0.332886 0.286438 0.23999 0.193542 0.147034 0.119751 0.0924072 0.0651245 0.0377808 0.0786743 0.11969 0.160645 0.201538 0.239319 0.2771 0.306213 0.352539 0.446838 0.558228 0.668091 0.760925 0.768433 0.735962 0.734558 0.715942 0.670471 0.624939 0.578308 0.531738 0.517151 0.502502 0.487915 0.473328 0.458679 0.444092 0.429443 0.414856 0.378052 0.341248 0.304443 0.267639 0.230957 0.194153 0.157349 0.120544 0.137817 0.155029 0.172302 0.189636 0.206848 0.224121 0.241333 0.258606 0.23822 0.217896 0.197632 0.177246 0.156921 0.136658 0.116272 0.0959473 0.125366 0.154785 0.184265 0.213684 0.243103 0.272644 0.302063 0.331482 0.363403 0.395264 0.443115 0.462585 0.429749 0.396912 0.361267 0.325623 0.280701 0.21875 0.158508 0.115417 0.113892 0.140747 0.15271 0.164734 0.166626 0.168457 0.170349 0.17218 0.174072 0.175903 0.177734 0.179688 0.189941 0.200378 0.210754 0.221191 0.231567 0.241943 0.25238 0.262756 0.269592 0.27655 0.285522 0.294556 0.3526 0.444885 0.517883 0.59082 0.633301 0.67572 0.718201 0.760559 0.734802 0.708923 0.683105 0.657288 0.638489 0.61969 0.582825 0.579956 0.617737 0.672485 0.712402 0.769287 0.900574 1.06598 1.20569 1.36255 1.52045 1.71252 1.93433 2.19043 2.45148 2.69543 2.90991 3.0675 3.11951 3.09186 3.0116 2.85181 2.61609 2.34637 2.08484 1.84033 1.58264 1.38184 1.26855 1.18933 1.14014 1.10791 1.06818 1.02856 0.964417 0.900208 0.837097 0.773926 0.766602 0.776428 0.757385 0.772522 0.76947 0.766357 0.765503 0.764587 0.766785 0.769104 0.771362 0.77356 0.775879 0.778076 0.780334 0.782654 0.82251 0.862427 0.902344 0.942322 0.95343 0.9646 0.968323 0.989014 1.05841 1.16199 1.30719 1.46942 1.61243 1.77252 1.97522 2.21222 2.4928 2.8075 3.15424 3.5351 3.95221 4.36945 4.75879 5.06854 5.29175 5.41241 5.39954 5.30701 5.18738 5.01099 4.74426 4.4433 4.13354 3.82379 3.5033 3.19995 2.93921 2.69562 2.42633 2.19122 2.04333 1.92957 1.78156 1.66779 1.6792 1.72461 1.73383 1.77722 1.85046 1.92371 2.00006 2.07648 2.14972 2.23993 2.30359 2.40131 2.57501 2.78284 3.01343 3.3009 3.65662 4.06927 4.55792 5.10352 5.72229 6.34106 6.86255 7.30426 7.59454 7.73706 7.74005 7.54968 7.17078 6.66663 6.09613 5.50842 4.89703 4.31976 3.81879 3.39758 3.06311 2.80823 2.62024 2.48914 2.37073 2.28656 2.23785 2.22339 2.2666 2.34393 2.45679 2.60382 2.78113 3.01526 3.276 3.55383 3.86829 4.14862 4.34967 4.47119 4.47601 4.35565 4.1297 3.80139 3.43628 3.05408 2.65802 2.29608 2.04083 1.8197 1.57404 1.3454 1.22339 1.13556 1.02002 0.92157 0.88385 0.846191 0.80957 0.772949 0.713562 0.654297 0.59491 0.535645 0.476257 0.416992 0.357605 0.298218 0.302917 0.307556 0.312256 0.316895 0.321594 0.326233 0.330933 0.335571 0.358826 0.382019 0.405212 0.428528 0.451843 0.475037 0.49823 0.521484 0.500671 0.479797 0.458923 0.43811 0.417358 0.396423 0.375549 0.354736 0.314941 0.275146 0.235291 0.195496 0.223938 0.25238 0.280823 0.309265 0.313538 0.31781 0.322021 0.326294 0.330566 0.334839 0.339111 0.343384 0.338196 0.33313 0.328003 0.322937 0.31781 0.312622 0.307556 0.302429 0.297241 0.292175 0.287048 0.28186 0.255493 0.229004 0.236694 0.244385 0.264709 0.285095 0.271301 0.257507 0.230835 0.204285 0.177734 0.151123 0.126709 0.102234 0.0778198 0.0532837 0.0971069 0.14093 0.184753 0.228577 0.23761 0.246704 0.255859 0.264893 0.239807 0.214844 0.189819 0.164734 0.156006 0.147339 0.138672 0.130005 0.134094 0.138245 0.176453 0.214661 0.28009 0.34552 0.376709 0.40802 0.392334 0.376648 0.360962 0.345337 0.326843 0.30835 0.289795 0.271301 0.252808 0.234253 0.214661 0.195129 0.144226 0.0762329 0.0103149 -0.0384521 -0.026001 0.0204468 0.0808105 0.141174 0.185547 0.19574 0.177856 0.143066 0.0985107 0.0539551 0.0233154 0.0267944 0.0439453 0.0610352 0.0803223 0.0994873 0.086792 0.0740967 0.0612793 0.048584 0.0457764 0.0429688 0.0402222 0.0374756 0.0470581 0.0567627 0.0897827 0.140015 0.198059 0.239014 0.252991 0.232788 0.196655 0.160461 0.122131 0.0838623 0.0683594 0.0528564 0.0372925 0.0217285 0.00616455 -0.00939941 -0.0249634 -0.0404663 -0.0418091 -0.0430908 -0.0443115 -0.0456543 -0.046875 -0.0482178 -0.0494995 -0.0507202 -0.0321655 -0.0134888 0.00512695 0.0237427 0.0423584 0.0610352 0.0795898 0.0982666 0.142944 0.187683 0.232361 0.2771 0.321777 0.366516 0.411194 0.455933 0.469421 0.482849 0.496277 0.509705 0.523071 0.536499 0.549927 0.563354 0.548523 0.533569 0.518738 0.503784 0.488953 0.47406 0.459167 0.444336 0.46283 0.481384 0.499878 0.518494 0.515625 0.512878 0.544189 0.575562 0.608276 0.64093 0.639648 0.638184 0.63678 0.635437 0.668152 0.700867 0.705811 0.710815 0.681763 0.652588 0.644775 0.637024 0.629211 0.621399 0.598816 0.576233 0.553589 0.531006 0.508423 0.485779 0.463196 0.440613 0.432251 0.423889 0.415466 0.407104 0.398743 0.39032 0.381958 0.373596 0.36615 0.358582 0.351135 0.343567 0.316895 0.290222 0.297607 0.305054 0.313232 0.32135 0.329529 0.337708 0.3479 0.358215 0.368469 0.378784 0.368896 0.359009 0.349182 0.339294 0.331665 0.323914 0.316162 0.308472 0.304993 0.301514 0.332153 0.362915 0.393616 0.424255 0.420776 0.417358 0.404419 0.391479 0.378601 0.365662 0.350586 0.335571 0.320557 0.305542 0.34021 0.374939 0.409668 0.444336 0.479126 0.513855 0.548523 0.583252 0.629639 0.676086 0.722534 0.768921 0.74707 0.72522 0.703369 0.681458 0.693115 0.704712 0.716248 0.727783 0.773499 0.819275 0.863159 0.907043 0.898987 0.862427 0.84198 0.821472 0.799133 0.776855 0.754517 0.7323 0.724976 0.71759 0.710205 0.70282 0.695435 0.688171 0.680786 0.673401 0.654724 0.635986 0.61731 0.598633 0.644592 0.690613 0.734924 0.779053 0.804871 0.802185 0.76825 0.717102 0.638733 0.560364 0.472961 0.402771 0.380066 0.385864 0.37677 0.367615 0.360291 0.352905 0.34552 0.338196 0.336548 0.334839 0.33313 0.331482 0.329773 0.328186 0.326477 0.324829 0.375671 0.426392 0.475464 0.524536 0.554321 0.555725 0.525879 0.478821 0.432617 0.386414 0.37323 0.359985 0.392334 0.424683 0.45697 0.489319 0.538391 0.587341 0.636414 0.685425 0.711731 0.737915 0.79657 0.855164 0.891785 0.899963 0.88208 0.835876 0.779236 0.705688 0.639771 0.574036 0.524414 0.474854 0.425232 0.375671 0.360168 0.344727 0.329224 0.313843 0.323303 0.332703 0.342163 0.351562 0.360962 0.370422 0.379822 0.389221 0.394409 0.399658 0.404907 0.410034 0.415222 0.42041 0.425659 0.430847 0.393311 0.355896 0.318481 0.281006 0.311768 0.34259 0.373413 0.404175 0.425415 0.446655 0.467896 0.489136 0.510376 0.531616 0.552856 0.574097 0.599609 0.625122 0.650635 0.676147 0.70166 0.727173 0.752686 0.778198 0.738342 0.698547 0.668335 0.621033 0.584351 0.547729 0.49939 0.468079 0.44104 0.396973 0.364624 0.332153 0.290222 0.26532 0.221252 0.194214 0.187866 0.181519 0.167664 0.170959 0.223206 0.292542 0.353394 0.414246 0.454773 0.495361 0.535889 0.576416 0.581848 0.587158 0.602173 0.600098 0.590759 0.581421 0.571106 0.560669 0.516174 0.471619 0.427124 0.38269 0.335999 0.289368 0.242676 0.196045 0.183472 0.171021 0.158508 0.145996 0.133911 0.121704 0.111389 0.101074 0.142944 0.213318 0.267761 0.322021 0.387817 0.453613 0.527893 0.585022 0.593201 0.584351 0.582825 0.581421 0.545044 0.491638 0.447815 0.403992 0.359192 0.314331 0.270508 0.226685 0.201355 0.193054 0.165588 0.155334 0.135315 0.115295 0.105957 0.0795898 0.0946655 0.109741 0.114136 0.135559 0.147461 0.159424 0.172302 0.185242 0.165894 0.146423 0.136658 0.109802 0.0924683 0.0752563 0.0568237 0.0385132 0.0610962 0.0836792 0.0966187 0.126709 0.147034 0.16748 0.190063 0.212646 0.234131 0.272705 0.301697 0.330566 0.360596 0.390686 0.420715 0.450745 0.438721 0.426819 0.414856 0.402954 0.392029 0.381042 0.360596 0.357178 0.389954 0.422852 0.466309 0.492676 0.46051 0.428284 0.39502 0.361694 0.335754 0.309753 0.283752 0.257812 0.231812 0.205872 0.179932 0.15387 0.132202 0.110535 0.0888062 0.0671387 0.0454712 0.0236816 0.00201416 -0.0197144 0.0254517 0.0706787 0.115845 0.161011 0.206177 0.251404 0.29657 0.341797 0.399048 0.456238 0.513489 0.570801 0.628052 0.685303 0.742615 0.799866 0.881348 0.962891 1.04333 1.12378 1.185 1.22919 1.27545 1.33887 1.45068 1.5965 1.77545 1.98846 2.24561 2.53687 2.86011 3.21753 3.57886 3.94025 4.27386 4.52783 4.6944 4.75848 4.72449 4.58813 4.35431 4.06366 3.80212 3.54059 3.25983 3.03601 2.89673 2.83722 2.82617 2.84937 2.86584 2.86511 2.83496 2.77063 2.74158 2.67828 2.54041 2.36847 2.21448 2.06067 1.93121 1.81897 1.67786 1.57092 1.5224 1.47388 1.42749 1.38104 1.36877 1.35651 1.3443 1.33209 1.38452 1.43695 1.48944 1.54187 1.63483 1.72778 1.80371 1.91376 2.08618 2.29272 2.53491 2.81116 3.13293 3.51166 3.95142 4.42535 4.87433 5.26648 5.58337 5.79773 5.93109 5.93933 5.81665 5.59161 5.27148 4.91718 4.51697 4.09973 3.7149 3.32996 2.92841 2.56097 2.28528 2.06641 1.8006 1.56897 1.41736 1.29974 1.15558 1.0285 0.976196 0.92395 0.872681 0.821472 0.770264 0.719055 0.667908 0.616577 0.517761 0.418945 0.320068 0.221252 0.190674 0.160034 0.129456 0.098877 0.131287 0.163818 0.196289 0.228699 0.227112 0.225464 0.223755 0.222168 0.201233 0.180359 0.159485 0.138672 0.117798 0.0969238 0.0761108 0.0552368 0.0679321 0.0806274 0.0933838 0.106079 0.118713 0.131409 0.144104 0.156799 0.163147 0.169434 0.175781 0.181946 0.188293 0.19458 0.200928 0.207214 0.16925 0.131409 0.0934448 0.055603 0.0517578 0.0479126 0.0441895 0.0404053 0.0721436 0.103943 0.135681 0.167419 0.1651 0.162659 0.1604 0.157959 0.114807 0.0714722 0.0283203 -0.0148926 0.0100708 0.0351562 0.0601807 0.0852661 0.0839233 0.0827026 0.0813599 0.0801392 0.0788574 0.0776367 0.0762939 0.0750732 0.0889893 0.102966 0.116882 0.130981 0.144897 0.158875 0.172791 0.186768 0.193726 0.200562 0.207397 0.214233 0.255188 0.296265 0.337219 0.378235 0.380981 0.38385 0.386597 0.389343 0.357971 0.32666 0.295288 0.263916 0.235474 0.20697 0.178406 0.149963 0.189697 0.229431 0.269226 0.30896 0.330383 0.351807 0.373169 0.394592 0.416016 0.437439 0.458862 0.480286 0.493042 0.50592 0.51886 0.531738 0.541077 0.550293 0.559631 0.56897 0.61322 0.657593 0.664246 0.636658 0.574036 0.511292 0.461426 0.445618 0.456543 0.467468 0.463379 0.459351 0.417969 0.376648 0.301086 0.225586 0.151306 0.0770264 0.00482178 -0.0673218 -0.111755 -0.12207 -0.117493 -0.112732 -0.102417 -0.0921631 -0.0818481 -0.0715332 -0.0569458 -0.0423584 -0.027771 -0.0131836 -0.0352783 -0.057312 -0.045105 -0.03302 -0.0187988 -0.0045166 -0.0244141 -0.0443115 -0.09198 -0.139587 -0.172241 -0.170776 -0.123535 -0.0761108 -0.0608521 -0.0455933 -0.0695801 -0.0935669 -0.132568 -0.171509 -0.175232 -0.144958 -0.0996094 -0.0542603 -0.027771 -0.00128174 -0.0090332 -0.0166626 -0.00299072 0.0106201 0.024292 0.0379639 0.013916 -0.0101929 -0.0341797 -0.0582886 -0.0787964 -0.0993652 -0.119873 -0.14032 -0.155884 -0.171448 -0.130066 -0.0887451 -0.0794067 -0.0700073 -0.0606689 -0.0513306 -0.0419312 -0.0325928 -0.0231934 -0.0137329 -0.00439453 0.00500488 0.0144043 0.0237427 0.00756836 -0.00860596 -0.0247803 -0.0410156 -0.0571899 -0.0733643 -0.0896606 -0.105835 -0.0963135 -0.086731 -0.0772095 -0.067627 -0.0581055 -0.0485229 -0.0390015 -0.0293579 -0.00671387 0.0159302 0.0386963 0.0613403 0.0894775 0.117432 0.145508 0.139404 0.146423 0.119324 0.0751343 0.0309448 -0.0164185 -0.0637817 -0.0770264 -0.090332 -0.0914917 -0.0926514 -0.093811 -0.0949707 -0.115356 -0.135681 -0.121887 -0.108154 -0.0813599 -0.0546265 -0.0620728 -0.069458 -0.0768433 -0.0842285 -0.0574951 -0.0308228 -0.00512695 0.0205688 0.012146 0.00366211 0.00689697 0.0101929 0.0305176 0.0509033 0.0422363 0.0336914 0.0250854 0.0164795 0.0090332 0.00146484 -0.00610352 -0.0135498 -0.0253906 -0.0372314 -0.0490112 -0.060791 -0.0679321 -0.0751343 -0.0900879 -0.0880737 -0.0897217 -0.0629883 -0.00494385 0.0701904 0.145325 0.203369 0.231201 0.230591 0.205811 0.180969 0.154419 0.12793 0.0977783 0.067688 0.0375366 0.00738525 -0.0193481 -0.0462036 -0.072937 -0.0997925 -0.0924072 -0.085022 -0.0777588 -0.0703735 -0.0523071 -0.0343628 -0.0162964 0.00170898 -0.0464478 -0.0945435 -0.1427 -0.190796 -0.18512 -0.179321 -0.139526 -0.0996094 -0.0587158 -0.0177612 -0.0109863 -0.00415039 -0.00415039 -0.00415039 0.0130005 0.0300903 0.0355225 0.0408325 0.0461426 0.0515747 0.0638428 0.0761108 0.0883789 0.100647 0.0915527 0.0825195 0.107483 0.132568 0.17041 0.208252 0.212036 0.215759 0.171509 0.127197 0.0829468 0.0386963 0.0214233 0.00427246 -0.0300293 -0.064209 -0.104919 -0.14563 -0.159973 -0.157288 -0.160645 -0.135498 -0.0930176 -0.0505371 0.0119629 0.0458984 0.0618286 0.0776367 0.0685425 0.0595093 0.050415 0.0413818 0.0300903 0.0188599 0.00769043 -0.00354004 -0.0147095 -0.0259399 -0.0371094 -0.0484009 -0.0596313 -0.0708008 -0.0820312 -0.0932007 -0.0736694 -0.0540771 -0.0346069 -0.0150757 0.00341797 0.0219116 0.0404053 0.0587769 0.0794067 0.100037 0.103577 0.107117 0.0690918 0.0309448 -0.0355225 -0.10199 -0.173645 -0.245178 -0.299744 -0.354309 -0.36908 -0.383728 -0.370056 -0.356262 -0.323059 -0.289795 -0.273621 -0.257385 -0.263916 -0.270508 -0.277039 -0.283569 -0.267944 -0.25238 -0.236816 -0.221191 -0.205566 -0.190002 -0.174438 -0.158813 -0.140991 -0.123352 -0.105652 -0.0878906 -0.0700684 -0.0524292 -0.034729 -0.0169678 -0.026123 -0.0352783 -0.0444336 -0.0535889 -0.0627441 -0.0718994 -0.0810547 -0.09021 -0.085144 -0.0800781 -0.0750122 -0.0699463 -0.0637817 -0.0576782 -0.0515137 -0.0454102 -0.0372925 -0.0292358 -0.00402832 0.0211182 0.043396 0.0657349 0.0786743 0.0747681 0.0728149 0.0425415 -0.00128174 -0.045105 -0.0906982 -0.136292 -0.153442 -0.170593 -0.170105 -0.169434 -0.151855 -0.134155 -0.102356 -0.0704346 -0.0215454 0.0273438 0.0852051 0.142944 0.177002 0.182495 0.168884 0.155212 0.122803 0.090271 0.0446777 -0.000915527 -0.0542603 -0.0906372 -0.108826 -0.0985107 -0.0634155 -0.0283203 -0.0078125 0.0127563 0.0162964 0.0197754 0.0353394 0.0509644 0.0665283 0.0820923 0.0739746 0.065918 0.0577393 0.0496216 0.0579224 0.0661011 0.102783 0.139465 0.175842 0.212219 0.220032 0.227905 0.202393 0.176819 0.122864 0.0689087 0.0261841 -0.0166016 -0.0423584 -0.0680542 -0.0823364 -0.0966797 -0.0939331 -0.0912476 -0.0789185 -0.0665283 -0.0826416 -0.0986938 -0.0960693 -0.0932617 -0.0905151 -0.0877686 -0.0808716 -0.0738525 -0.0384521 -0.00305176 0.0258789 0.0549316 0.0668945 0.0788574 0.0822754 0.0856323 0.0889893 0.0924683 0.0947876 0.0971069 0.0994873 0.101807 0.0731812 0.0444946 0.0157471 -0.0128784 -0.0300903 -0.0474243 -0.0818481 -0.11615 -0.159302 -0.202637 -0.217468 -0.232239 -0.207886 -0.183594 -0.142273 -0.10083 -0.0678711 -0.0349121 -0.022522 -0.0443115 -0.0778198 -0.111328 -0.126343 -0.107239 -0.0817261 -0.0562134 -0.0285645 -0.000915527 0.0291748 0.0593262 0.0894775 0.119568 0.148621 0.177734 0.204712 0.231628 0.233704 0.201721 0.148987 0.0963135 0.0435791 -0.00909424 -0.0333252 -0.0575562 -0.0320435 -0.00646973 0.019043 0.0445557 0.0509644 0.057373 0.0636597 0.0700684 0.0764771 0.0827637 0.0891724 0.0955811 0.0817261 0.0678711 0.053894 0.0400391 0.0183716 -0.00341797 -0.00805664 -0.0126953 0.0101929 0.03302 0.0820923 0.131226 0.19812 0.230835 0.254395 0.277954 0.288025 0.298035 0.268188 0.238403 0.206848 0.175232 0.183472 0.191772 0.194519 0.197266 0.200134 0.202881 0.20813 0.21344 0.218689 0.223938 0.1922 0.160461 0.128845 0.0971069 0.0653687 0.0336914 0.00201416 -0.0297241 -0.03125 -0.0326538 -0.0341797 -0.0355835 -0.0371094 -0.0386353 -0.0400391 -0.0415649 -0.0551758 -0.0686646 -0.0822754 -0.0958862 -0.128601 -0.161377 -0.159973 -0.15863 -0.142151 -0.125732 -0.108215 -0.0906982 -0.0999756 -0.092041 -0.0606689 -0.0292969 -0.0107422 -0.00921631 0.00189209 0.0129395 0.0250854 0.0372925 0.0494385 0.0616455 0.0611572 0.0606689 0.0673218 0.0568237 0.0325928 -0.0314941 -0.116333 -0.18396 -0.217834 -0.223328 -0.209534 -0.195801 -0.180298 -0.164734 -0.183411 -0.201965 -0.190552 -0.179077 -0.143066 -0.0900269 -0.0709839 -0.052063 -0.0224609 -0.00994873 -0.0045166 0.000915527 -0.0192261 -0.0563965 -0.0648804 -0.0733032 -0.0828247 -0.0922852 -0.103943 -0.115601 -0.127258 -0.138916 -0.150452 -0.162109 -0.173706 -0.185364 -0.176025 -0.166687 -0.166992 -0.150085 -0.143982 -0.137817 -0.121033 -0.121277 -0.128296 -0.135437 -0.143494 -0.151672 -0.181458 -0.211243 -0.217651 -0.206909 -0.182251 -0.174805 -0.20282 -0.247864 -0.279114 -0.293274 -0.284058 -0.274719 -0.248596 -0.222351 -0.196228 -0.169983 -0.123596 -0.0772095 -0.0552368 -0.0504761 -0.0481567 -0.0457153 -0.0444946 -0.0432739 -0.0440674 -0.0449219 -0.0457153 -0.0466309 -0.0335693 -0.0205078 -0.00848389 0.003479 0.026062 0.0316772 0.0372925 0.0599365 0.0655518 0.071167 0.0778198 0.0844116 0.0910645 0.0977173 0.10437 0.111023 0.0748901 0.0386963 0.00463867 -0.0293579 -0.0782471 -0.0931396 -0.0894775 -0.0516968 0.00524902 0.0622559 0.119202 0.17627 0.161438 0.112488 0.0507202 -0.0110474 -0.0241699 -0.00317383 -0.00128174 0.000488281 0.00231934 0.00421143 0.00598145 0.00787354 0.0111694 0.0143433 0.0176392 0.0209351 0.0241089 0.0274048 0.0305786 0.0338745 0.0349731 0.0361328 0.0371704 0.0383301 0.06073 0.0831299 0.0714722 0.0597534 0.0316772 0.00366211 0.00970459 0.0157471 0.0197754 0.0236816 -0.00646973 -0.0366821 -0.0218506 -0.00695801 0.00787354 0.0227051 0.0139771 0.00537109 0.0308838 0.0563965 0.0819092 0.107422 0.0987549 0.0900879 0.102783 0.115479 0.128174 0.14093 0.104797 0.0686646 0.0324707 -0.00360107 -0.0375366 -0.0715942 -0.105652 -0.139587 -0.135132 -0.130798 -0.0922852 -0.0537109 -0.0151367 0.0233154 0.046875 0.036377 0.0151367 -0.00610352 0.00463867 0.0153809 0.00482178 -0.0057373 -0.0162964 -0.0269165 -0.00189209 0.0230713 0.0480347 0.072998 0.0766602 0.0803223 0.118042 0.155823 0.158752 0.161682 0.130493 0.0993042 0.0930176 0.0866699 0.0825195 0.0783081 0.0316162 0.0188599 0.0438232 0.0688477 0.0980835 0.127319 0.0996704 0.0720215 0.0408325 0.00970459 0.0127563 0.015686 0.0172729 0.0187988 -0.0137329 -0.0462646 -0.0454712 -0.0445557 -0.00964355 0.0253906 0.0389404 0.0526733 0.0662231 0.0799561 0.0883789 0.0967407 0.105164 0.113525 0.121948 0.130432 0.138794 0.147217 0.141418 0.135559 0.129822 0.124023 0.118164 0.112366 0.106506 0.100708 0.100281 0.0998535 0.0994263 0.098938 0.0985718 0.0981445 0.0977173 0.09729 0.111023 0.124817 0.138611 0.152466 0.16626 0.179993 0.193787 0.207581 0.203918 0.200256 0.196716 0.193054 0.189453 0.185791 0.182129 0.178589 0.174927 0.171326 0.167664 0.164001 0.1604 0.156799 0.153198 0.149536 0.126038 0.102539 0.0790405 0.055603 0.0320435 0.00854492 -0.0148926 -0.0384521 -0.0534058 -0.0682983 -0.083252 -0.0982666 -0.11322 -0.128113 -0.143127 -0.158081 -0.164734 -0.171326 -0.177979 -0.18457 -0.210449 -0.236328 -0.227966 -0.219666 -0.173035 -0.126282 -0.0795898 -0.032959 -0.0409546 -0.0490112 -0.0570068 -0.0651245 -0.0483398 -0.0314941 -0.0147095 0.0020752 0.0187988 0.0355835 0.0523682 0.0691528 0.0823975 0.0956421 0.108887 0.12207 0.133179 0.144287 0.155396 0.166504 0.17218 0.177795 0.149353 0.12085 0.0913086 0.0617065 0.0663452 0.0708618 0.0907593 0.110718 0.113464 0.116272 0.0739136 0.0316162 -0.0108032 -0.0531006 -0.0803223 -0.107483 -0.134705 -0.161926 -0.152466 -0.143066 -0.0994873 -0.0558472 -0.0318604 -0.00787354 -0.000915527 0.00598145 0.0246582 0.043335 0.0620117 0.0806274 0.0897217 0.0987549 0.107849 0.117004 0.126038 0.135132 0.144226 0.153381 0.140381 0.12738 0.114441 0.10144 0.108765 0.116089 0.0892944 0.062439 0.0383301 0.0141602 0.00714111 0.00012207 -0.00805664 -0.0161133 -0.0413208 -0.0665283 -0.0753174 -0.0841675 -0.0759888 -0.067688 -0.0786133 -0.0895386 -0.0834961 -0.0773926 -0.0567627 -0.0361328 0.00146484 0.0391235 0.0985107 0.157776 0.175232 0.164185 0.15387 0.126526 0.0908813 0.0837402 0.0581665 0.0324707 0.00866699 -0.0151367 -0.0335693 -0.0519409 -0.0361328 -0.0203857 -0.0238647 -0.0272827 -0.0307007 -0.0341797 0.0163574 0.0669556 0.115845 0.164612 0.170044 0.147156 0.105957 0.0648193 0.0320435 -0.000793457 -0.024231 -0.0307007 -0.0162354 0.0266724 0.0870361 0.147461 0.205688 0.235474 0.256714 0.260925 0.237366 0.213867 0.18927 0.164612 0.144714 0.124756 0.104797 0.0848999 0.0979614 0.111145 0.124268 0.137329 0.15155 0.165771 0.162964 0.160034 0.145447 0.130859 0.15033 0.169861 0.19751 0.225159 0.21875 0.21228 0.183411 0.154602 0.142761 0.130981 0.123779 0.116577 0.109436 0.102234 0.153015 0.203857 0.254578 0.305359 0.346741 0.388184 0.429504 0.470947 0.47821 0.485413 0.492676 0.5 0.512268 0.524536 0.536682 0.54895 0.561218 0.573425 0.585693 0.597961 0.650818 0.703674 0.756653 0.80957 0.843933 0.878357 0.844482 0.81073 0.771545 0.7323 0.70166 0.653931 0.588806 0.506653 0.418762 0.359314 0.353088 0.375183 0.383179 0.391174 0.400879 0.410645 0.42041 0.430115 0.42926 0.428345 0.42749 0.426514 0.425598 0.424683 0.423706 0.422852 0.425415 0.427979 0.430603 0.433167 0.435669 0.438232 0.440796 0.443359 0.471558 0.499695 0.527893 0.555969 0.618286 0.680603 0.74292 0.805176 0.942993 1.08081 1.198 1.35504 1.58417 1.84174 2.09583 2.32141 2.47449 2.53094 2.487 2.34637 2.15253 1.91882 1.65955 1.41724 1.19763 1.00641 0.826538 0.663818 0.54657 0.457764 0.407349 0.385315 0.365845 0.363464 0.38739 0.411316 0.421265 0.431274 0.441345 0.451355 0.443665 0.435974 0.443176 0.421936 0.351013 0.262939 0.184448 0.106079 0.0357666 -0.00610352 -0.00531006 0.0126343 0.0184326 0.024231 0.0311279 0.0379639 0.0350342 0.0320435 0.0291138 0.0261841 0.0231323 0.0202026 0.0172729 0.0143433 0.0390625 0.0638428 0.088623 0.113342 0.138184 0.162964 0.187683 0.212463 0.28009 0.347717 0.415344 0.483093 0.55072 0.618408 0.686035 0.753662 0.753845 0.753906 0.754028 0.754089 0.697327 0.640625 0.583801 0.527039 0.486572 0.446106 0.405762 0.365356 0.32489 0.284546 0.24408 0.203674 0.176025 0.148376 0.122986 0.0974731 0.109619 0.156006 0.183105 0.210266 0.210693 0.211121 0.211487 0.211914 0.212341 0.212708 0.215332 0.217896 0.276611 0.369507 0.443115 0.516785 0.59259 0.668335 0.744141 0.819946 0.901794 0.983704 1.06757 1.15155 1.27826 1.4389 1.62958 1.85437 2.12036 2.38641 2.62457 2.78326 2.84662 2.8075 2.66113 2.43512 2.16748 1.89984 1.64441 1.42303 1.21869 1.04858 0.897583 0.746521 0.614746 0.517029 0.468506 0.419922 0.371277 0.322754 0.27417 0.225525 0.208923 0.192261 0.175659 0.159058 0.142395 0.125793 0.10907 0.0925293 0.0780029 0.0634766 0.0490112 0.0345459 0.0200195 0.0055542 -0.00897217 -0.0234375 -0.0133667 -0.00323486 0.0067749 0.0169067 0.0269775 0.0371094 0.0471191 0.0571899 0.0715942 0.0858765 0.100281 0.114624 0.129028 0.143311 0.157593 0.171997 0.172729 0.17334 0.174072 0.174744 0.175415 0.176086 0.176819 0.177551 0.146851 0.116272 0.0856934 0.0551147 0.0244751 -0.00610352 -0.0366821 -0.0672607 -0.034729 -0.00219727 0.0303345 0.0628662 0.0953979 0.128052 0.160522 0.193054 0.177246 0.16156 0.145691 0.129883 0.114075 0.0982666 0.0825195 0.0667114 0.0717773 0.0767212 0.0827637 0.0889282 0.0854492 0.098938 0.101868 0.104736 0.132568 0.14325 0.165344 0.187378 0.193542 0.228027 0.256165 0.267273 0.251038 0.234741 0.25061 0.266418 0.305603 0.32782 0.312256 0.279724 0.25177 0.223816 0.219299 0.231934 0.212097 0.192383 0.174683 0.157104 0.144653 0.149353 0.143372 0.137329 0.141968 0.129639 0.126892 0.124023 0.120117 0.116272 0.111389 0.106445 0.111023 0.0986938 0.0959473 0.0930786 0.0804443 0.067749 0.0550537 0.0424194 0.0287476 0.0149536 0.0108032 -0.010376 -0.0261841 -0.0421143 -0.059082 -0.0759888 -0.0917969 -0.107666 -0.133179 -0.141541 -0.083313 -0.0251465 0.0330811 0.0913086 0.0899048 0.0712891 0.0719604 0.055481 0.0255127 -0.00439453 -0.0336304 -0.0628052 -0.0739136 -0.0565796 -0.00012207 0.0562744 0.0852661 0.0858154 0.0681763 0.0505981 0.0551147 0.0595703 0.0544434 0.0663452 0.0906982 0.115051 0.141541 0.168091 0.184998 0.218933 0.243286 0.267639 0.26239 0.257141 0.250916 0.244629 0.247925 0.234253 0.230042 0.225891 0.212097 0.198303 0.184631 0.170837 0.157104 0.143372 0.129639 0.115845 0.121704 0.127563 0.133545 0.139404 0.145264 0.151245 0.158142 0.1651 0.182312 0.216614 0.240356 0.264038 0.297241 0.313538 0.348877 0.367188 0.339539 0.31189 0.283325 0.254578 0.193909 0.13324 0.129456 0.12561 0.131042 0.136475 0.141968 0.1474 0.156372 0.165466 0.174438 0.183411 0.139465 0.0955811 0.0517578 0.00787354 0.0322266 0.0566406 0.0809937 0.105347 0.111206 0.117065 0.123047 0.128906 0.134766 0.140747 0.146606 0.152466 0.146057 0.139648 0.13324 0.126892 0.120361 0.113953 0.107605 0.101196 0.0990601 0.0969238 0.0947876 0.0925293 0.0904541 0.0883179 0.0861816 0.0840454 0.0513306 0.0186157 -0.0123291 -0.0432739 -0.0220337 0.027771 0.0615234 0.0953369 0.124817 0.154358 0.199829 0.216797 0.181641 0.146423 0.109436 0.0724487 0.0462646 0.0200195 -0.00628662 -0.0324707 -0.0587158 -0.085022 -0.111267 -0.137451 -0.119629 -0.101746 -0.0839844 -0.0661011 -0.0482178 -0.0304565 -0.0125732 0.00524902 0.00183105 -0.00164795 -0.00518799 -0.00866699 -0.015686 -0.0228271 -0.0298462 -0.0368652 -0.0282593 -0.0195923 -0.0661621 -0.112671 -0.162354 -0.183655 -0.186768 -0.18988 -0.150635 -0.111328 -0.0719604 -0.0326538 -0.0595093 -0.0862427 -0.113098 -0.139954 -0.165039 -0.190063 -0.22998 -0.241516 -0.212219 -0.16571 -0.111145 -0.085022 -0.102295 -0.119507 -0.138428 -0.157471 -0.176514 -0.195435 -0.214417 -0.233459 -0.243958 -0.254456 -0.264832 -0.27533 -0.284058 -0.292664 -0.317383 -0.313599 -0.288635 -0.263672 -0.236938 -0.210144 -0.185669 -0.161011 -0.136414 -0.111755 -0.0857544 -0.0596924 -0.065979 -0.0723877 -0.0947266 -0.088562 -0.0643311 -0.0400391 -0.0218506 -0.00360107 0.0145874 0.0328369 0.0531006 0.0734253 0.093811 0.114136 0.0825806 0.0510254 0.0194702 -0.012146 -0.0628662 -0.113647 -0.130249 -0.146912 -0.13446 -0.12207 -0.109619 -0.09729 -0.0635376 -0.0297241 -0.0302124 -0.0305176 -0.02948 -0.0285034 -0.0274048 -0.0263672 -0.0466919 -0.0669556 -0.0532227 -0.0393677 -0.0404663 -0.041748 -0.0429077 -0.0441284 -0.0410156 -0.0379028 -0.0349121 -0.0317993 -0.0244141 -0.0171509 0.0244141 0.065918 0.1073 0.148804 0.156128 0.163513 0.145203 0.12677 0.108398 0.0900879 0.0696411 0.0490723 0.0285645 0.00811768 0.00189209 -0.00439453 -0.0107422 -0.0169678 -0.0231934 -0.02948 -0.0357666 -0.0419922 -0.0455933 -0.0490112 -0.0524902 -0.0560303 -0.0596313 -0.0630493 -0.0665283 -0.0700684 -0.0750732 -0.0799561 -0.0830688 -0.0862427 -0.038269 0.038269 0.108398 0.161377 0.168091 0.174866 0.180542 0.186218 0.191833 0.19751 0.203186 0.208923 0.2146 0.220276 0.225952 0.231567 0.237244 0.24292 0.248657 0.254333 0.201965 0.149597 0.09729 0.0449219 0.0415649 0.038269 0.0690918 0.0999146 0.124023 0.148132 0.187134 0.197632 0.167664 0.120667 0.0814209 0.0422363 0.039917 0.0376587 0.036499 0.0352173 0.0233154 0.0285645 0.0336914 0.0217896 0.00775146 -0.00628662 -0.0213013 -0.036438 -0.0504761 -0.0643921 -0.0880737 -0.0946045 -0.0894775 -0.0842896 -0.0780029 -0.0717773 -0.0438843 -0.0158691 -0.0114136 -0.0240479 -0.0469971 -0.0528564 -0.02948 0.0222778 0.0647583 0.090271 0.0861816 0.0536499 0.0432129 0.0328369 0.0206299 0.00848389 -0.00714111 -0.0228882 -0.0375366 -0.0522461 -0.0224609 0.0244141 0.0616455 0.098938 0.135132 0.171326 0.206421 0.241516 0.23468 0.210754 0.171936 0.116028 0.0889893 0.0618896 0.0241089 0.00341797 0.0200195 0.0366821 0.0554199 0.0742188 0.064209 0.071228 0.102783 0.134338 0.219116 0.303833 0.380066 0.473328 0.610046 0.763794 0.905701 1.04779 1.17737 1.25568 1.27753 1.22546 1.0965 0.939148 0.786011 0.650024 0.564758 0.519287 0.486633 0.453918 0.383301 0.312622 0.274963 0.237366 0.213989 0.173462 0.119141 0.0477905 -0.0215454 -0.0737305 -0.111084 -0.131226 -0.136414 -0.124573 -0.121216 -0.11792 -0.111328 -0.104736 -0.0982666 -0.0916748 -0.0914917 -0.0914307 -0.0912476 -0.0910645 -0.110168 -0.129211 -0.114197 -0.0990601 -0.0881958 -0.0774536 -0.0666504 -0.0558472 -0.0418091 -0.027771 -0.0234375 -0.00189209 0.0057373 0.0133057 0.0219727 0.0307007 0.0393066 0.0480347 0.0566406 0.0653687 0.0690308 0.0726318 0.0762329 0.079834 0.0834961 0.0870361 0.0906982 0.0943604 0.081604 0.0689087 0.0560913 0.043396 0.0307007 0.0178833 0.00518799 -0.00750732 -0.026123 -0.0446777 -0.0633545 -0.0819092 -0.0435791 -0.00537109 0.0328979 0.071228 0.0775146 0.0838623 0.0900879 0.0963745 0.102661 0.108887 0.115234 0.121521 0.1203 0.118958 0.117615 0.116394 0.115112 0.113831 0.112488 0.111206 0.0979004 0.0844727 0.0710449 0.0577393 0.0252075 -0.00744629 -0.00592041 -0.0043335 -0.00274658 -0.0010376 0.000671387 0.0022583 0.00598145 0.00982666 0.0136108 0.017395 0.00689697 -0.00354004 -0.013916 -0.0244141 -0.0327759 -0.0410156 -0.0493164 -0.0576782 -0.055542 -0.0534058 -0.0170288 0.0192261 0.0537109 0.0883179 0.104675 0.0925293 0.0637817 0.0349731 0.00445557 -0.026123 -0.0587769 -0.0914307 -0.124146 -0.15686 -0.162964 -0.169128 -0.175171 -0.181274 -0.206604 -0.231873 -0.223083 -0.214233 -0.199036 -0.183838 -0.168579 -0.153381 -0.133911 -0.11438 -0.0949097 -0.0754395 -0.0993652 -0.12323 -0.113037 -0.102783 -0.0904541 -0.078064 -0.0998535 -0.121643 -0.117798 -0.114014 -0.0760498 -0.0380859 -0.0022583 0.0335693 0.0352173 0.0369263 0.022522 0.00811768 -0.00628662 -0.0206909 -0.0350952 -0.0494995 -0.0638428 -0.0782471 -0.09198 -0.105652 -0.0852051 -0.0647583 -0.0635376 -0.0622559 -0.0610352 -0.0597534 -0.0769653 -0.0941162 -0.111328 -0.128479 -0.14563 -0.162903 -0.180054 -0.197205 -0.197998 -0.198792 -0.199707 -0.2005 -0.220459 -0.24054 -0.22644 -0.21228 -0.188843 -0.165344 -0.142029 -0.1185
-0.0929565 -0.0674438 -0.0418091 -0.0162354 -0.0105591 -0.00488281 0.000732422 0.00640869 0.012146 0.0177002 0.0234375 0.0291138 0.0305176 0.0318604 0.0332642 0.0346069 0.0360107 0.0374756 0.0387573 0.0402222 0.0558472 0.0714111 0.0870361 0.102661 0.118225 0.133911 0.149414 0.1651 0.142761 0.120361 0.0980835 0.0756836 0.0533447 0.0310669 0.00866699 -0.0136719 -0.0217285 -0.0299072 -0.0380249 -0.0460815 -0.0542603 -0.0623779 -0.0705566 -0.0786133 -0.0931396 -0.107605 -0.122009 -0.136475 -0.151001 -0.165344 -0.179871 -0.194336 -0.183228 -0.172119 -0.16095 -0.149841 -0.138733 -0.127502 -0.116394 -0.105286 -0.0814819 -0.0576782 -0.0337524 -0.00994873 0.0117798 0.0335693 0.0552368 0.0769043 0.0758667 0.0747681 0.0418091 0.00872803 -0.00299072 0.0194702 0.0774536 0.135376 0.173157 0.176819 0.161987 0.112976 0.0411987 -0.0305176 -0.12146 -0.178284 -0.197388 -0.182373 -0.150269 -0.118286 -0.122437 -0.126648 -0.115845 -0.0709839 -0.0195923 0.0317383 0.0511475 0.0704956 0.109009 0.147583 0.186157 0.224731 0.220642 0.216553 0.178345 0.140015 0.120972 0.10199 0.0829468 0.0639648 0.0581665 0.0523682 0.0466309 0.0408325 0.03302 0.0250854 0.0172119 0.00927734 0.0120239 0.0147705 -0.0166016 -0.0478516 -0.0600586 -0.0722046 -0.0844116 -0.0965576 -0.0807495 -0.0649414 -0.0491333 -0.0333252 -0.017395 -0.00158691 0.0142822 0.0300903 0.026001 0.0219116 0.0178223 0.0137939 0.00970459 0.00561523 0.00152588 -0.00256348 0.0136108 0.0297852 0.0459595 0.0621338 0.0784302 0.0946045 0.110779 0.126953 0.121094 0.115234 0.109375 0.103577 0.0977173 0.0918579 0.0859985 0.0801392 0.10083 0.121521 0.142273 0.162964 0.149597 0.136169 0.122803 0.109375 0.0667725 0.024231 -0.0183716 -0.0608521 -0.0444336 -0.0279541 -0.0115356 0.00494385 0.0458984 0.086853 0.159851 0.232788 0.30365 0.340332 0.339355 0.338379 0.309692 0.281006 0.252258 0.223572 0.19342 0.16333 0.133179 0.103027 0.0744019 0.0457764 0.0513306 0.0568237 0.0410156 0.0252075 0.00933838 -0.00646973 -0.0244141 -0.0423584 -0.0944214 -0.146545 -0.177307 -0.208008 -0.23877 -0.269531 -0.278503 -0.287476 -0.262329 -0.237183 -0.197021 -0.156921 -0.116821 -0.0767822 -0.0565796 -0.036438 -0.0162354 0.00402832 -0.0078125 -0.0195923 -0.0314331 -0.0432739 -0.0128784 0.0175171 0.0820923 0.146606 0.177063 0.207458 0.203735 0.200012 0.164307 0.12854 0.0736084 0.0529175 0.067688 0.0823975 0.0993042 0.116211 0.0848389 0.0534668 0.0221558 -0.00921631 -0.00646973 -0.00360107 -0.000854492 0.00189209 -0.000305176 -0.00256348 -0.00469971 -0.00689697 -0.0304565 -0.053894 -0.043335 -0.0327759 -0.0269775 -0.0211792 -0.0494995 -0.0778198 -0.0848389 -0.0917969 -0.0988159 -0.105835 -0.0964966 -0.0871582 -0.0777588 -0.0684204 -0.0932007 -0.11792 -0.1427 -0.16748 -0.183838 -0.200195 -0.216492 -0.232849 -0.194458 -0.155945 -0.117554 -0.0791626 -0.0557251 -0.0322266 -0.0427856 -0.0534668 -0.0449219 -0.0363159 -0.027771 -0.0192261 0.00317383 0.0255127 0.0480347 0.0704346 0.0928345 0.115295 0.135559 0.155823 0.133423 0.0769043 0.0396729 0.00231934 -0.0371094 -0.0764771 -0.115967 -0.155396 -0.185974 -0.216553 -0.244995 -0.273438 -0.283508 -0.259338 -0.220215 -0.181091 -0.151978 -0.122803 -0.0936279 -0.0645752 -0.0674438 -0.0702515 -0.0731201 -0.0759888 -0.111572 -0.147217 -0.182861 -0.218506 -0.252136 -0.285645 -0.317017 -0.348389 -0.371948 -0.361328 -0.335876 -0.310425 -0.299866 -0.289246 -0.278687 -0.268127 -0.242859 -0.217651 -0.158325 -0.098999 -0.0396118 0.0196533 0.0449219 0.0701904 0.0719604 0.0737305 0.0753784 0.0772095 0.0981445 0.119019 0.105896 0.0927124 0.0690308 0.0452881 0.055603 0.065979 0.0550537 0.0440063 0.0330811 0.0221558 0.0133667 0.00457764 -0.0043335 -0.0131226 -0.0219116 -0.0308228 -0.0396118 -0.0484009 -0.0350952 -0.0217285 -0.00830078 0.00500488 0.0183716 0.0317383 0.045105 0.0584106 0.0532837 0.0480957 0.0430298 0.0379028 0.0327148 0.0276489 0.022522 0.017395 -0.03125 -0.079895 -0.126648 -0.173462 -0.155579 -0.109192 -0.0326538 0.0609131 0.167297 0.256653 0.337524 0.389893 0.375732 0.344604 0.321228 0.297852 0.235596 0.173279 0.110962 0.048645 -0.0296631 -0.107971 -0.159973 -0.194885 -0.221985 -0.220642 -0.201904 -0.183167 -0.130615 -0.106506 -0.113708 -0.138 -0.138733 -0.139404 -0.107056 -0.074707 -0.0668945 -0.059082 -0.0363159 -0.0419922 -0.0526733 -0.0803833 -0.100342 -0.120239 -0.141174 -0.16217 -0.183167 -0.204102 -0.197998 -0.191833 -0.200684 -0.18103 -0.118652 -0.0392456 0.0322876 0.103821 0.128113 0.152405 0.176636 0.200989 0.156982 0.112976 0.0690308 0.0250244 0.0230713 0.0211182 0.019165 0.0172119 0.0153198 0.0133667 0.0114136 0.00946045 0.0266724 0.0439453 0.0611572 0.0784912 0.072998 0.0675049 0.0961304 0.124756 0.175293 0.225769 0.241882 0.218079 0.152405 0.0866699 0.0593262 0.0604858 0.0626831 0.0648193 0.0688477 0.0728149 0.0803223 0.0878296 0.0953369 0.102844 0.0671387 0.031311 -0.00439453 -0.0402222 -0.0759888 -0.111694 -0.147522 -0.183228 -0.168823 -0.154541 -0.156128 -0.129272 -0.11853 -0.107666 -0.0951538 -0.0825195 -0.0522461 -0.0219116 0.00836182 0.0386963 0.0689087 0.0992432 0.129517 0.159851 0.153198 0.146484 0.139832 0.133118 0.126404 0.119751 0.113098 0.106445 0.12793 0.149414 0.170959 0.192444 0.213867 0.235413 0.256897 0.278381 0.257263 0.236084 0.214966 0.193726 0.172546 0.151367 0.130249 0.10907 0.0838623 0.0587158 0.0334473 0.00830078 -0.0169678 -0.0421753 -0.0673218 -0.0925903 -0.0623779 -0.0320435 -0.00183105 0.0283813 0.0587158 0.0889282 0.119202 0.149414 0.163574 0.177795 0.191956 0.206177 0.152039 0.0979004 0.0438232 -0.0102539 -0.0117798 -0.0131836 -0.0147095 -0.0162354 -0.0176392 -0.019165 -0.0205688 -0.0220947 -0.0185547 -0.0150146 -0.0114136 -0.00787354 -0.00421143 -0.000671387 0.00286865 0.00640869 -0.00994873 -0.0263062 -0.0426025 -0.0588989 -0.0752563 -0.0916138 -0.107971 -0.124329 -0.106445 -0.088562 -0.0707397 -0.0528564 -0.0349121 -0.0170288 0.000854492 0.0186768 0.0223389 0.026001 0.0296021 0.0333862 0.0369873 0.0406494 0.0443115 0.0479126 0.0599365 0.0719604 0.0840454 0.0960083 0.108032 0.120117 0.13208 0.144104 0.151855 0.159546 0.167419 0.17511 0.182861 0.190674 0.198425 0.206177 0.17627 0.146423 0.116638 0.086792 0.125183 0.163635 0.202087 0.240479 0.240479 0.240479 0.24054 0.24054 0.237 0.233521 0.228882 0.224304 0.245972 0.250488 0.218384 0.169373 0.133118 0.113831 0.108398 0.120117 0.133606 0.147034 0.170044 0.176086 0.136292 0.0792847 0.0223389 -0.0174561 -0.00341797 0.027771 0.0493774 0.0708618 0.0358276 -0.0161133 -0.0670776 -0.101013 -0.113647 -0.109131 -0.103516 -0.115051 -0.115967 -0.11676 -0.118652 -0.120605 -0.112305 -0.104065 -0.0947266 -0.0853882 -0.0855713 -0.0687866 -0.0615845 -0.0543823 -0.0460815 -0.0378418 -0.029541 -0.0211792 -0.0129395 -0.00469971 0.00360107 0.0118408 0.00317383 -0.0055542 -0.0131836 -0.020874 -0.0380249 -0.038208 -0.0490112 -0.0598755 -0.0643311 -0.0858154 -0.0977173 -0.109558 -0.123596 -0.137634 -0.140991 -0.161438 -0.1828 -0.187134 -0.202148 -0.217102 -0.16272 -0.108398 -0.0551758 -0.00183105 0.0297852 0.0443115 0.0683594 0.0925293 0.0474243 0.00213623 -0.0430908 -0.0881958 -0.0898438 -0.0913086 -0.102417 -0.0965576 -0.100342 -0.103943 -0.106506 -0.109192 -0.0848389 -0.0604248 -0.0359497 -0.0115967 0.00921631 0.0300903 0.0498657 0.0696411 0.100464 0.114258 0.0977783 0.0529175 0.0143433 -0.00708008 0.00738525 0.0389404 0.083313 0.127686 0.173096 0.218384 0.198059 0.177734 0.16803 0.141235 0.127197 0.130249 0.114075 0.114929 0.161255 0.224731 0.287476 0.33313 0.358948 0.356262 0.322327 0.271179 0.2323 0.210388 0.202393 0.211487 0.216003 0.22052 0.226135 0.23175 0.23938 0.247131 0.252747 0.258301 0.246155 0.199829 0.172729 0.145508 0.119873 0.0941772 0.0684814 0.0427856 0.0168457 -0.00909424 0.0217896 0.0527344 0.0686646 0.0846558 0.0856934 0.0526733 -0.0088501 -0.0703735 -0.133972 -0.197754 -0.225098 -0.252502 -0.242188 -0.197754 -0.140747 -0.0836792 -0.0245972 0.0346069 0.0289917 0.0234375 0.0178833 0.0123291 0.0123901 0.0125732 0.0126343 0.0127563 0.0129395 0.0130005 0.0131836 0.0133057 0.0127563 0.0123291 0.0117798 0.0112915 0.0108032 0.0102539 0.00982666 0.00927734 0.00872803 0.00830078 0.00775146 0.00720215 0.0067749 0.00622559 0.00366211 0.0010376 0.0203247 0.00537109 0.00970459 0.0139771 0.0162354 0.0184326 0.0205688 0.0227661 0.0968018 0.170776 0.242676 0.314575 0.369324 0.390015 0.372986 0.356018 0.337524 0.318909 0.300476 0.28186 0.259827 0.237793 0.215637 0.193604 0.167297 0.14093 0.114624 0.0883179 0.0618896 0.0355835 0.00921631 -0.0171509 -0.0135498 -0.00994873 -0.00634766 -0.00274658 0.000854492 0.00439453 0.00805664 0.0115967 0.0293579 0.0472412 0.0650024 0.0827637 0.100647 0.118408 0.136292 0.154053 0.136047 0.118042 0.100037 0.0820923 0.0640259 0.0459595 0.0301514 0.0142822 0.0161133 0.0521851 0.0668945 0.081543 0.117615 0.119507 0.140625 0.161682 0.155945 0.150146 0.144348 0.138611 0.132935 0.127136 0.121338 0.115601 0.135376 0.155212 0.175049 0.194946 0.214783 0.234619 0.254395 0.274231 0.293762 0.313354 0.332886 0.352417 0.37207 0.391663 0.411194 0.430725 0.424683 0.41864 0.412598 0.406677 0.400635 0.394592 0.38855 0.382507 0.401306 0.420166 0.439026 0.457886 0.476624 0.495483 0.514282 0.533142 0.524963 0.516785 0.508606 0.500366 0.492188 0.484009 0.47583 0.467651 0.436096 0.404541 0.372986 0.341431 0.378052 0.414734 0.451477 0.488159 0.48645 0.484802 0.483093 0.481323 0.479614 0.477966 0.476257 0.474548 0.50415 0.533752 0.563293 0.592896 0.624573 0.65625 0.670898 0.719727 0.801941 0.918274 1.01532 1.11249 1.1947 1.24268 1.25305 1.26349 1.23291 1.20233 1.17169 1.14111 1.10693 1.07275 1.03864 1.00446 1.04285 1.0813 1.11957 1.15796 1.19635 1.23468 1.27307 1.31146 1.32135 1.33118 1.34119 1.35101 1.3609 1.37085 1.38074 1.39056 1.39618 1.40179 1.40747 1.41309 1.3504 1.28784 1.22516 1.16254 1.14099 1.11951 1.09808 1.07654 1.05719 1.0379 1.00146 0.999146 1.02527 1.08551 1.12885 1.172 1.21735 1.26276 1.30811 1.35345 1.37225 1.39111 1.40997 1.42877 1.44763 1.46649 1.48535 1.50415 1.53583 1.56744 1.59912 1.63074 1.59412 1.5575 1.52087 1.48425 1.47668 1.46918 1.46161 1.45404 1.44647 1.4389 1.4314 1.42383 1.4433 1.46277 1.48224 1.50165 1.52112 1.54059 1.56006 1.57953 1.54541 1.51135 1.47729 1.44318 1.40906 1.375 1.341 1.30682 1.23999 1.17328 1.10651 1.03967 0.972839 0.906067 0.840393 0.774658 0.733215 0.70874 0.660522 0.640747 0.65625 0.700073 0.727905 0.755798 0.792969 0.801575 0.792053 0.782654 0.767883 0.753052 0.770569 0.788147 0.786743 0.756775 0.695557 0.61731 0.550842 0.484253 0.458557 0.461426 0.468506 0.492615 0.50885 0.525208 0.546204 0.567078 0.587952 0.608948 0.610046 0.611206 0.612305 0.613403 0.614441 0.615601 0.61676 0.617859 0.608276 0.598755 0.591003 0.583191 0.527344 0.500061 0.513672 0.527161 0.524902 0.522583 0.520142 0.517883 0.519104 0.520264 0.521484 0.522766 0.519714 0.516724 0.513611 0.510559 0.507568 0.504456 0.501404 0.498413 0.564087 0.629761 0.695374 0.761047 0.758484 0.755798 0.753235 0.75061 0.755188 0.759705 0.76416 0.768677 0.77533 0.781921 0.788574 0.795227 0.81311 0.830994 0.882996 0.934998 0.987427 1.03973 1.07397 1.07977 1.05316 1.02661 1.03241 1.03827 1.04401 1.0498 1.02142 0.993103 0.951477 0.909912 0.902466 0.894958 0.887573 0.880127 0.838562 0.796936 0.777405 0.757812 0.7724 0.787048 0.778198 0.769287 0.760437 0.751526 0.742004 0.732483 0.688843 0.645203 0.602661 0.560059 0.551636 0.543213 0.559998 0.576782 0.610657 0.644531 0.692261 0.73999 0.75354 0.767151 0.725952 0.684692 0.66156 0.666931 0.702087 0.737305 0.774292 0.811279 0.823669 0.836121 0.831543 0.826904 0.814453 0.802002 0.808777 0.843933 0.904602 0.982239 1.05219 1.12207 1.19617 1.27039 1.34454 1.41864 1.51093 1.60321 1.71155 1.81976 1.94653 2.05627 2.15637 2.22803 2.25531 2.2655 2.28473 2.33228 2.41718 2.50214 2.58881 2.67542 2.76562 2.8559 2.92627 2.96814 2.97766 2.9588 2.91321 2.83917 2.78101 2.7229 2.66302 2.60309 2.53961 2.4762 2.41272 2.34924 2.29858 2.24792 2.19727 2.14661 2.09595 2.04529 1.99463 1.94397 1.87915 1.81433 1.74957 1.68475 1.60077 1.51678 1.46692 1.41705 1.40204 1.38702 1.37201 1.35699 1.34412 1.33118 1.3183 1.30542 1.26819 1.23096 1.19373 1.15649 1.12128 1.08618 1.05103 1.01593 1.01459 1.01331 1.04608 1.0788 1.09985 1.12091 1.12494 1.12891 1.13568 1.1424 1.11505 1.08765 1.06128 1.03497 1.02356 1.04633 1.06555 1.08472 1.10608 1.12732 1.15076 1.17426 1.19769 1.22119 1.19647 1.17175 1.14703 1.12231 1.09753 1.07281 1.0481 1.02344 1.03564 1.04791 1.06018 1.07239 1.08466 1.09692 1.10919 1.12146 1.12756 1.13373 1.13983 1.146 1.15094 1.15601 1.16107 1.16614 1.19147 1.2168 1.2251 1.23328 1.2298 1.22632 1.25488 1.28339 1.31439 1.31128 1.29315 1.27515 1.26666 1.25812 1.26678 1.27539 1.26373 1.25208 1.24036 1.2287 1.21814 1.20746 1.1969 1.18634 1.20215 1.21796 1.2337 1.24951 1.26178 1.27399 1.28625 1.29852 1.2887 1.27893 1.23138 1.14978 1.10449 1.05902 1.02863 1.03241 1.03766 1.07703 1.13354 1.19 1.24109 1.2923 1.32629 1.36035 1.38171 1.40295 1.42419 1.44543 1.45392 1.4624 1.48792 1.51343 1.53467 1.55579 1.54285 1.52997 1.53723 1.54449 1.55182 1.5592 1.56433 1.56952 1.57477 1.5799 1.58502 1.59021 1.59546 1.60059 1.60333 1.6062 1.60895 1.61169 1.61444 1.61731 1.62006 1.6228 1.58899 1.55518 1.50531 1.48389 1.51483 1.54565 1.57831 1.61102 1.61938 1.62781 1.63623 1.64471 1.65302 1.6615 1.66992 1.67834 1.69952 1.72076 1.742 1.76324 1.78448 1.80566 1.8269 1.84814 1.80261 1.75714 1.71161 1.6662 1.62067 1.5752 1.52966 1.48425 1.49847 1.5127 1.52692 1.54114 1.55536 1.5697 1.58392 1.59808 1.62738 1.65649 1.68573 1.71497 1.74414 1.77338 1.80261 1.83179 1.85248 1.87323 1.8938 1.91455 1.93524 1.95593 1.97656 1.99725 1.98535 1.97345 1.96149 1.94952 1.93762 1.92566 1.91376 1.90179 1.88989 1.87799 1.86603 1.85406 1.84216 1.8302 1.8183 1.80634 1.81189 1.81738 1.823 1.82849 1.83398 1.8396 1.84509 1.85065 1.90094 1.95123 1.99988 2.0484 2.11542 2.15405 2.15637 2.13025 2.07684 2.02344 1.96814 1.9129 1.92175 1.93054 1.93933 1.94806 1.95898 1.96991 1.98083 1.99176 2.00262 2.01355 2.02448 2.0354 2.02094 2.00653 1.9931 1.97968 1.9201 1.87756 1.87939 1.90979 1.98529 2.08917 2.17883 2.26862 2.36438 2.46008 2.55591 2.65161 2.71649 2.78131 2.84619 2.91107 2.94171 2.97247 3.00323 3.034 3.05969 3.08545 3.09192 3.13263 3.22241 3.31219 3.40399 3.49591 3.52905 3.56219 3.59534 3.6286 3.62762 3.62665 3.62567 3.62469 3.60107 3.57733 3.55359 3.52985 3.54028 3.55072 3.56116 3.57153 3.64764 3.72363 3.79614 3.86859 3.9212 3.91687 3.84998 3.74896 3.61847 3.48798 3.34784 3.22479 3.14227 3.09387 3.086 3.09521 3.0932 3.09113 3.09015 3.08917 3.09674 3.10431 3.11182 3.11951 3.14972 3.18011 3.27869 3.37726 3.47156 3.56586 3.66016 3.75446 3.82092 3.88745 3.95392 4.02039 4.12097 4.22162 4.3222 4.42285 4.54974 4.67676 4.82184 4.93274 4.95337 4.95691 4.974 4.974 4.93817 4.8454 4.73456 4.58948 4.43671 4.28381 4.11182 3.974 3.86096 3.7821 3.73621 3.72461 3.72101 3.73462 3.78973 3.87909 3.974 4.06903 4.11353 4.12384 4.08521 3.98956 3.83038 3.63696 3.47668 3.3335 3.16144 3.02356 2.91656 2.84381 2.82208 2.80048 2.7453 2.69012 2.63489 2.57971 2.56293 2.54614 2.5293 2.51263 2.56256 2.61267 2.66272 2.71277 2.79694 2.8811 2.96741 3.05371 3.18793 3.35626 3.51288 3.6524 3.70807 3.72955 3.77881 3.81097 3.78381 3.75665 3.72839 3.70013 3.60364 3.50708 3.41058 3.31403 3.27875 3.24359 3.20837 3.1731 3.172 3.17084 3.1698 3.1687 3.22235 3.276 3.32959 3.3833 3.43903 3.49481 3.53351 3.60638 3.76239 3.95239 4.1073 4.29626 4.57245 4.86566 5.15131 5.43707 5.71893 6.00067 6.28357 6.56647 6.88202 7.21466 7.53021 7.86292 8.23248 8.63617 9.09851 9.6405 10.2822 11.0488 11.9293 12.9576 14.1545 15.5448 17.0986 18.7776 20.5064 22.11 23.3708 24.1425 24.3411 23.9594 23.1227 21.9561 20.5775 19.1421 17.772 16.5272 15.4615 14.5665 13.8435 13.2684 12.8015 12.3687 11.9429 11.483 10.9051 10.293 9.70148 9.11005 8.54639 8.03949 7.57458 7.18933 6.88379 6.65778 6.48859 6.3537 6.23724 6.15485 6.14215 6.1864 6.27869 6.45056 6.69928 7.02759 7.41705 7.8634 8.40222 9.02063 9.71295 10.485 11.2997 12.0802 12.8067 13.4536 13.981 14.4288 14.8289 15.1949 15.5394 15.9637 16.5374 17.2589 18.1509 19.2137 20.4074 21.6578 22.8842 23.9399 24.6656 24.9022 24.5286 23.5294 21.9845 20.1096 18.1238 16.1721 14.3583 12.738 11.3325 10.1431 9.17682 8.38135 7.73364 7.21124 6.81537 6.49908 6.24146 6.01801 5.84393 5.68701 5.53015 5.35608 5.10419 4.81818 4.56097 4.28668 3.99188 3.71399 3.39709 3.13702 3.0188 2.95752 2.8678 2.77802 2.68823 2.59839 2.50861 2.41876 2.3631 2.3075 2.25177 2.19611 2.18311 2.17004 2.1571 2.1441 2.06281 1.98157 1.90021 1.81897 1.76514 1.71124 1.65741 1.60352 1.58392 1.56415 1.54443 1.52472 1.54126 1.55774 1.57428 1.59094 1.60742 1.62396 1.6405 1.65704 1.64191 1.62683 1.61169 1.59668 1.5816 1.56647 1.55139 1.53632 1.53192 1.52747 1.50378 1.51428 1.50562 1.49695 1.49042 1.48383 1.48267 1.48138 1.48029 1.47913 1.47784 1.47668 1.47552 1.4743 1.48737 1.50043 1.51343 1.52649 1.53955 1.55261 1.56561 1.57867 1.55536 1.53217 1.51099 1.48993 1.44958 1.44336 1.41803 1.39264 1.37787 1.36322 1.34845 1.33368 1.31903 1.30426 1.28961 1.27484 1.2923 1.30969 1.32709 1.34454 1.36188 1.37927 1.39673 1.41412 1.396 1.37787 1.35974 1.34149 1.32336 1.30524 1.28711 1.26898 1.28937 1.30969 1.328 1.34625 1.35699 1.33368 1.27301 1.19519 1.1153 1.06952 1.06226 1.07196 1.09973 1.12769 1.15656 1.18542 1.17834 1.1712 1.164 1.15692 1.14978 1.14258 1.1355 1.12836 1.16821 1.20801 1.24774 1.28754 1.32739 1.36713 1.40692 1.44678 1.4472 1.44763 1.44818 1.44861 1.41278 1.37695 1.3902 1.43768 1.49146 1.54523 1.60114 1.65704 1.71722 1.77747 1.83875 1.89996 1.98663 2.09027 2.16516 2.27423 2.42798 2.58185 2.74634 2.89374 2.99286 3.07489 3.11273 3.11658 3.08801 3.00262 2.87872 2.75488 2.64227 2.5296 2.41699 2.30438 2.18738 2.0705 1.95361 1.83673 1.81366 1.79065 1.76764 1.74451 1.7215 1.69849 1.67535 1.65234 1.60272 1.55316 1.49615 1.45618 1.45563 1.48926 1.5047 1.52014 1.53076 1.54126 1.5517 1.56219 1.57269 1.58325 1.59375 1.60425 1.63696 1.66968 1.70239 1.73517 1.77002 1.80487 1.85999 1.88104 1.88385 1.90375 1.9621 2.0545 2.19458 2.35181 2.50256 2.65332 2.79883 2.9613 3.12848 3.26154 3.38629 3.43158 3.39001 3.29156 3.13275 2.93976 2.76343 2.58716 2.42126 2.27234 2.16284 2.08759 2.02661 1.96558 1.90674 1.84784 1.79321 1.73865 1.68408 1.62952 1.61035 1.59137 1.57227 1.55322 1.53418 1.5152 1.49609 1.47705 1.44611 1.41522 1.38434 1.35345 1.32251 1.29156 1.26062 1.22968 1.16046 1.09113 1.02289 0.95459 0.908386 0.879333 0.892822 0.934814 0.955139 0.975586 1.01373 1.02344 0.985107 0.946899 0.906799 0.866699 0.894958 0.923157 0.951355 0.979614 1.00775 1.03595 1.06421 1.09241 1.10614 1.11993 1.13361 1.1474 1.16119 1.17493 1.18872 1.20251 1.19629 1.19012 1.18402 1.17786 1.17175 1.16553 1.15942 1.15326 1.14832 1.14331 1.13831 1.13342 1.12848 1.12347 1.11853 1.11365 1.09442 1.07526 1.05603 1.0368 1.01764 0.998535 0.979309 0.960144 0.96814 0.976013 0.984009 0.992004 0.999939 1.00793 1.01593 1.02386 0.994873 0.965881 0.936951 0.907837 0.878906 0.849915 0.822632 0.79541 0.812683 0.858459 0.888245 0.917908 0.949341 0.980896 1.01245 1.04395 1.02704 1.01025 0.993469 0.976562 0.959656 0.942871 0.926086 0.90918 0.894714 0.880249 0.865723 0.851257 0.836731 0.822266 0.8078 0.793274 0.815796 0.838257 0.860779 0.88324 0.905701 0.928223 0.950684 0.973206 1.01294 1.05267 1.09229 1.13202 1.17175 1.21136 1.2511 1.29083 1.32629 1.36176 1.39716 1.43262 1.46808 1.50348 1.53894 1.5744 1.62415 1.67395 1.72559 1.7771 1.85675 1.9649 2.08936 2.21381 2.28809 2.33398 2.33691 2.29993 2.23273 2.13721 2.05505 1.9729 1.90039 1.82788 1.75537 1.6828 1.61035 1.53784 1.46533 1.39282 1.38287 1.37286 1.36292 1.35309 1.34314 1.33313 1.32318 1.31323 1.26801 1.22266 1.1792 1.13568 1.14551 1.18384 1.19647 1.22626 1.2951 1.36389 1.43384 1.50378 1.50543 1.50708 1.50873 1.51038 1.47308 1.43579 1.39075 1.36267 1.35065 1.367 1.41193 1.48517 1.57483 1.70435 1.85864 2.03009 2.19751 2.33661 2.45679 2.57703 2.66095 2.71643 2.74591 2.74701 2.70715 2.65027 2.56708 2.48401 2.37982 2.27563 2.17151 2.06732 1.961 1.85474 1.74841 1.64209 1.59235 1.54248 1.49268 1.44293 1.39307 1.34326 1.29352 1.24377 1.23083 1.21808 1.2052 1.19238 1.17957 1.16675 1.15387 1.14111 1.17688 1.21271 1.2475 1.28235 1.32489 1.3504 1.40045 1.42206 1.37372 1.30817 1.25226 1.19635 1.16144 1.15503 1.17346 1.22028 1.25275 1.28516 1.3194 1.35358 1.39032 1.427 1.4552 1.50043 1.59125 1.6991 1.77985 1.82654 1.81738 1.75134 1.65826 1.56525 1.52319 1.48126 1.43927 1.39722 1.35175 1.30615 1.26062 1.21515 1.15247 1.0899 1.02722 0.964661 0.970276 0.975952 0.981567 0.987244 1.02991 1.07257 1.11523 1.1579 1.20056 1.24323 1.28589 1.32855 1.32141 1.31439 1.30731 1.30017 1.29309 1.28595 1.27887 1.27173 1.26135 1.25085 1.24048 1.22998 1.21954 1.20911 1.19867 1.18829 1.1778 1.16742 1.15692 1.14648 1.13605 1.12561 1.11511 1.10474 1.09351 1.0824 1.07123 1.06006 1.04889 1.03772 1.02655 1.01532 1.08099 1.14661 1.21222 1.27789 1.34344 1.40906 1.47473 1.54034 1.54529 1.55029 1.55518 1.56018 1.56512 1.57013 1.57507 1.58008 1.59351 1.60699 1.62048 1.63403 1.64746 1.66095 1.67444 1.68799 1.68964 1.69135 1.69305 1.6947 1.69653 1.69818 1.69989 1.7016 1.72174 1.74194 1.76208 1.78235 1.73425 1.68622 1.63812 1.59003 1.55597 1.52185 1.48779 1.45367 1.41962 1.38562 1.35144 1.31744 1.30469 1.29193 1.27924 1.26648 1.25372 1.24097 1.22821 1.21545 1.25671 1.29797 1.33923 1.38043 1.42926 1.47797 1.50958 1.54126 1.57214 1.60309 1.61694 1.60248 1.58112 1.57684 1.60211 1.65582 1.7132 1.77057 1.81268 1.85474 1.90784 1.961 2.0141 2.0672 2.06738 2.0675 2.03357 1.99957 1.98474 1.96997 1.95514 1.94037 1.90466 1.86896 1.83313 1.79736 1.76166 1.72583 1.69012 1.65436 1.61011 1.56586 1.52148 1.47723 1.43298 1.38861 1.34436 1.30011 1.27283 1.24554 1.21832 1.19104 1.14453 1.09814 1.08582 1.07343 1.07104 1.06866 1.06635 1.06396 1.08502 1.10614 1.09308 1.08002 1.05872 1.03748 1.05035 1.06311 1.07495 1.08667 1.06439 1.04199 1.04028 1.03864 1.05389 1.06927 1.09521 1.12128 1.16431 1.2074 1.2547 1.30194 1.31512 1.32825 1.29449 1.26074 1.22693 1.19324 1.17297 1.15271 1.14954 1.1463 1.14526 1.14423 1.12604 1.10791 1.09387 1.07983 1.09985 1.11993 1.13898 1.1579 1.14276 1.12769 1.13605 1.14435 1.15265 1.16101 1.14697 1.13281 1.15289 1.17297 1.20044 1.22791 1.2384 1.24884 1.27094 1.29315 1.31531 1.3374 1.33856 1.33972 1.341 1.34216 1.34326 1.34454 1.3457 1.34686 1.33594 1.32501 1.31403 1.3031 1.29218 1.28125 1.2702 1.2594 1.25476 1.25024 1.24573 1.24115 1.23663 1.23212 1.22754 1.22302 1.21924 1.21545 1.21167 1.20795 1.21796 1.22809 1.27228 1.31647 1.36176 1.40704 1.4353 1.46344 1.43628 1.409 1.38171 1.35449 1.34827 1.34204 1.35297 1.36383 1.38641 1.40906 1.39752 1.38593 1.35736 1.32874 1.33429 1.33984 1.40186 1.46399 1.50897 1.55396 1.55518 1.55646 1.55756 1.55884 1.57819 1.59747 1.58276 1.56799 1.53406 1.50006 1.46606 1.43207 1.39813 1.36407 1.33014 1.2962 1.28967 1.2832 1.31085 1.3385 1.34692 1.35541 1.36371 1.37225 1.40265 1.43317 1.46362 1.49414 1.5246 1.55511 1.58557 1.61609 1.5976 1.57916 1.56067 1.5423 1.5238 1.50543 1.48694 1.46844 1.45215 1.43579 1.41956 1.4032 1.42108 1.43884 1.45673 1.47449 1.52356 1.57263 1.62158 1.67065 1.65143 1.63226 1.61304 1.59375 1.60089 1.60797 1.61511 1.62219 1.63037 1.63849 1.64667 1.65485 1.68341 1.71216 1.75781 1.80353 1.85883 1.91418 1.9353 1.95654 1.95532 1.9541 1.95282 1.95166 1.9483 1.94495 1.94165 1.93823 1.94733 1.9563 1.96527 1.97437 1.9834 1.99237 2.00134 2.01044 2.0437 2.07684 2.10999 2.14325 2.17645 2.20959 2.2428 2.276 2.33429 2.39264 2.45093 2.50922 2.6358 2.76239 2.88892 3.0155 3.11719 3.21887 3.32056 3.42224 3.55804 3.69385 3.82965 3.96545 4.12933 4.29327 4.45538 4.61749 4.75751 4.86914 4.95587 5.01416 5.05969 5.10516 5.14893 5.19257 5.19861 5.20465 5.21069 5.21674 5.1778 5.13898 5.09894 5.05908 5.02472 4.97339 4.88971 4.77759 4.64087 4.48718 4.34125 4.19531 4.07898 3.96252 3.84619 3.72974 3.65527 3.58081 3.50641 3.43188 3.3233 3.21478 3.10614 2.99756 2.8783 2.75897 2.63977 2.52051 2.46948 2.41858 2.36755 2.31653 2.30438 2.29218 2.27991 2.26776 2.22144 2.17505 2.12872 2.0824 2.09088 2.0993 2.10767 2.11609 2.12457 2.13293 2.14136 2.14978 2.17957 2.20935 2.23901 2.2688 2.33093 2.39307 2.41431 2.40704 2.36322 2.3194 2.30792 2.29645 2.26215 2.22791 2.19373 2.15948 2.12506 2.09076 2.0564 2.02197 1.98767 1.95331 1.91888 1.88458 1.86438 1.84424 1.82404 1.80396 1.78381 1.76361 1.74353 1.72333 1.75342 1.78351 1.81354 1.84363 1.87372 1.90375 1.93384 1.96387 1.92859 1.89319 1.85785 1.82251 1.78931 1.75604 1.70477 1.6875 1.72021 1.77002 1.81226 1.85455 1.89789 1.94128 1.98468 2.02802 2.07202 2.11609 2.17834 2.20642 2.19495 2.1665 2.14551 2.12457 2.15204 2.17938 2.20685 2.23425 2.19342 2.15265 2.11176 2.07098 2.01807 1.96509 1.91223 1.85931 1.81915 1.77905 1.77301 1.76709 1.75537 1.74359 1.69775 1.65192 1.63879 1.62567 1.64667 1.6676 1.72986 1.79205 1.81549 1.80493 1.74341 1.66486 1.59375 1.52264 1.50665 1.49054 1.47449 1.4585 1.44464 1.43066 1.39856 1.4007 1.46082 1.53784 1.60742 1.67712 1.71375 1.75031 1.7868 1.82343 1.87152 1.91962 1.96765 2.01575 2.02759 2.03943 2.05121 2.06305 2.02295 1.98291 1.91083 1.83875 1.76874 1.73297 1.7348 1.73669 1.71838 1.70007 1.68164 1.66333 1.71686 1.77026 1.82379 1.87732 1.89453 1.9118 1.92896 1.94617 1.96344 1.98059 1.9978 2.01508 2.00854 2.00208 1.99567 1.9892 1.98627 1.9834 1.98047 1.97754 1.97388 1.97028 2.02356 2.07684 2.09808 2.11938 2.14062 2.16187 2.2207 2.27966 2.3385 2.39734 2.45624 2.51508 2.57391 2.63275 2.72302 2.81311 2.90326 2.99347 3.08252 3.17157 3.26782 3.34692 3.34534 3.30389 3.2951 3.26935 3.23645 3.23199 3.19452 3.18542 3.21039 3.23547 3.26233 3.28918 3.31415 3.33923 3.37921 3.39075 3.31122 3.2146 3.12573 3.03693 2.94708 2.85712 2.76727 2.67737 2.64374 2.61005 2.57623 2.54254 2.50885 2.4751 2.44141 2.40771 2.35376 2.2998 2.24597 2.19202 2.17218 2.15247 2.13263 2.11285 2.07843 2.04401 1.99548 1.97534 2.0387 2.13062 2.1922 2.28223 2.42523 2.56818 2.71295 2.85767 2.93414 3.01068 3.08716 3.16364 3.20392 3.24408 3.28436 3.32465 3.29657 3.26855 3.24225 3.216 3.22314 3.25867 3.27826 3.29779 3.35156 3.40521 3.47314 3.51263 3.45428 3.36755 3.30463 3.22473 3.15253 3.08038 3.00714 2.9339 2.90784 2.88171 2.85571 2.82965 2.80353 2.77747 2.7514 2.7254 2.67932 2.63342 2.58746 2.54138 2.49548 2.44952 2.40344 2.35748 2.29785 2.23822 2.19568 2.12476 2.06189 2.01611 1.94403 1.90039 1.92047 1.95752 1.98682 2.01605 2.04633 2.07672 2.10596 2.13519 2.1217 2.09113 2.09045 2.0556 2.0293 2.02002 1.99908 1.97809 1.98944 2.00092 2.01233 2.02368 2.03503 2.04645 2.0578 2.06915 2.07672 2.08423 2.09174 2.09924 2.10675 2.11426 2.12183 2.12933 2.13684 2.14435 2.15186 2.15942 2.16687 2.17444 2.18188 2.18945 2.19452 2.19965 2.20471 2.20978 2.21484 2.22003 2.2251 2.23016 2.22534 2.22046 2.21558 2.21075 2.20587 2.20099 2.19617 2.19128 2.17474 2.15826 2.12347 2.12299 2.16187 2.2179 2.26642 2.31494 2.32178 2.32874 2.33563 2.34259 2.34943 2.35638 2.36328 2.37024 2.39215 2.41412 2.4361 2.45801 2.47998 2.50195 2.52393 2.54584 2.53375 2.52161 2.5094 2.49725 2.55334 2.60938 2.66547 2.72156 2.78833 2.85516 2.92303 2.99091 3.11957 3.26526 3.38434 3.5376 3.77533 4.0473 4.29254 4.55493 4.80762 5.06036 5.33331 5.57227 5.78644 6.00073 6.20428 6.42499 6.7124 7.01703 7.28882 7.61755 8.09595 8.69946 9.40259 10.2308 11.2311 12.3793 13.6796 15.1507 16.7871 18.5031 20.222 21.8384 23.2103 24.2523 24.8477 24.9766 24.6689 23.9859 23.0138 21.8256 20.4897 19.1369 17.8683 16.7021 15.6846 14.8151 14.0408 13.3689 12.7603 12.1857 11.5984 11.0112 10.4459 9.88068 9.31897 8.7572 8.21405 7.72772 7.30475 6.9613 6.67999 6.45557 6.31079 6.22284 6.19745 6.20624 6.24066 6.33191 6.47369 6.69507 6.99615 7.33118 7.68347 8.09259 8.5799 9.12408 9.71704 10.3669 11.0555 11.7441 12.4277 13.0944 13.7139 14.3165 14.9283 15.5742 16.298 17.1014 18.0024 19.0056 20.0821 21.1585 22.1538 22.9785 23.545 23.8043 23.6882 23.1512 22.1562 20.8086 19.2363 17.5161 15.756 14.0757 12.5347 11.1871 10.0584 9.10046 8.27545 7.59839 7.02521 6.55432 6.22845 6.00513 5.84564 5.72034 5.59784 5.44122 5.25592 5.03638 4.77777 4.50214 4.22644 3.96777 3.7804 3.6272 3.43762 3.28223 3.21399 3.16266 3.1051 3.04749 3.02618 3.02191 2.98981 2.99194 3.03461 3.09424 3.14648 3.19879 3.23273 3.26666 3.30066 3.33466 3.30035 3.26605 3.23175 3.19751 3.14044 3.08337 3.02637 2.9693 2.91223 2.85522 2.79816 2.74115 2.66547 2.58978 2.5141 2.43848 2.36273 2.28711 2.21362 2.14001 2.10919 2.11249 2.07941 2.08057 2.20581 2.36517 2.4967 2.64539 2.78656 2.91071 3.0625 3.1803 3.29474 3.37518 3.367 3.30206 3.18896 3.0589 2.93488 2.81079 2.71136 2.61182 2.51227 2.41278 2.35352 2.29425 2.23492 2.17566 2.11639 2.05707 1.9978 1.93842 1.88983 1.84119 1.7926 1.74396 1.69537 1.64673 1.59808 1.5495 1.55347 1.55743 1.5614 1.56531 1.56934 1.5733 1.57721 1.58124 1.5838 1.5863 1.58887 1.59143 1.62805 1.66479 1.70142 1.7381 1.7948 1.8515 1.9082 1.9649 1.98761 2.01019 2.03271 2.0553 2.11914 2.18292 2.24677 2.31067 2.44275 2.57483 2.70581 2.83685 2.95685 3.05975 3.18945 3.28491 3.30176 3.28461 3.30365 3.28851 3.22363 3.15875 3.09186 3.02484 2.95569 2.8866 2.83667 2.75256 2.63483 2.51703 2.37891 2.27502 2.21057 2.16315 2.10828 2.05347 2.00964 1.96582 1.90271 1.87384 1.89185 1.90979 1.94922 1.95447 1.91302 1.87158 1.82806 1.78461 1.77515 1.76575 1.75635 1.74701 1.72266 1.6983 1.67395 1.6496 1.62524 1.60095 1.5766 1.55225 1.599 1.64569 1.69244 1.7392 1.78583 1.83258 1.87933 1.92603 2.03387 2.14178 2.24969 2.35748 2.46539 2.5733 2.68115 2.789 2.9433 3.09772 3.26764 3.40344 3.51733 3.57422 3.53156 3.43201 3.28455 3.10284 2.92938 2.77301 2.64502 2.55121 2.42969 2.32513 2.26562 2.20605 2.14746 2.08899 2.09875 2.10858 2.11835 2.12811 2.13141 2.13477 2.13818 2.14154 2.11072 2.07996 2.04919 2.01843 2.00708 1.99579 1.98651 1.97736 1.94891 1.95459 1.94122 1.92767 1.95685 1.98608 2.01526 2.04437 2.07361 2.10278 2.13202 2.16119 2.21942 2.27759 2.33582 2.39404 2.45215 2.51038 2.5686 2.62683 2.69501 2.76318 2.83026 2.89728 3.00885 3.10333 3.16901 3.1778 3.10608 3.00031 2.9101 2.81989 2.72327 2.62671 2.53009 2.43353 2.40808 2.38257 2.35706 2.33167 2.30615 2.28064 2.25519 2.22968 2.2326 2.2356 2.2384 2.24133 2.24426 2.24719 2.25012 2.25305 2.23956 2.22614 2.21271 2.19928 2.18591 2.17236 2.15894 2.14551 2.13965 2.13391 2.12805 2.12225 2.08228 2.04236 2.00232 1.96246 1.93134 1.90021 1.86176 1.84021 1.854 1.90179 1.93042 1.95917 2.0144 2.05267 2.05139 2.01605 1.97321 1.93036 1.88531 1.84033 1.81879 1.7973 1.84406 1.89081 1.93329 1.97577 2.01825 2.06073 2.05725 2.05383 2.06952 2.05115 2.05188 2.05267 2.05133 2.04999 2.07635 2.10278 2.12915 2.15546 2.18188 2.20825 2.23468 2.26105 2.36835 2.47571 2.58301 2.69037 2.79767 2.90491 3.01233 3.11957 3.19128 3.26312 3.33484 3.40656 3.47839 3.55011 3.61981 3.68939 3.6972 3.6709 3.67328 3.65875 3.58337 3.508 3.43158 3.35504 3.29279 3.23059 3.1684 3.10614 3.11218 3.11816 3.12421 3.13025 3.12427 3.11841 3.11249 3.10651 3.10492 3.10321 3.10156 3.09991 3.08044 3.06104 3.1098 3.15869 3.20746 3.25629 3.30731 3.35822 3.42731 3.53058 3.66577 3.83514 4.04749 4.29395 4.58105 4.88513 5.22119 5.54028 5.81873 6.06305 6.26306 6.42877 6.5733 6.66089 6.69971 6.70441 6.70557 6.74084 6.81232 6.88385 6.97571 7.03339 7.02954 7.00867 6.94263 6.84235 6.73328 6.56738 6.33673 6.07196 5.76947 5.46704 5.15497 4.85999 4.60547 4.38513 4.20532 4.0426 3.89478 3.74701 3.59277 3.45563 3.32599 3.23041 3.16577 3.13531 3.12396 3.11267 3.10352 3.09424 3.08929 3.08441 3.07947 3.07452 3.05603 3.03766 3.01923 3.00073 2.98224 2.96387 2.94543 2.927 2.95966 2.99237 3.02509 3.05792 3.12653 3.19513 3.24774 3.32892 3.39215 3.45544 3.54291 3.59058 3.59235 3.59418 3.59351 3.59277 3.60809 3.62329 3.63855 3.65387 3.60077 3.54779 3.49481 3.44177 3.44855 3.45526 3.46204 3.46869 3.47369 3.47864 3.49774 3.48853 3.39612 3.27521 3.1792 3.06616 2.95312 2.85712 2.73553 2.6424 2.61707 2.60889 2.5929 2.57684 2.56195 2.547 2.5321 2.51715 2.48108 2.44507 2.40045 2.37299 2.39624 2.43671 2.45361 2.4989 2.60797 2.73401 2.85052 2.96698 3.03229 3.06909 3.12201 3.17474 3.22186 3.26898 3.31598 3.3631 3.41022 3.45721 3.50433 3.55145 3.5708 3.59021 3.6095 3.62885 3.64648 3.664 3.6958 3.69916 3.65009 3.57263 3.50085 3.44611 3.40277 3.37653 3.3559 3.30682 3.21442 3.09357 2.97736 2.87817 2.83588 2.79364 2.75244 2.71118 2.71826 2.7254 2.73248 2.73962 2.7467 2.75385 2.76093 2.76807 2.80719 2.84637 2.88544 2.92456 2.96368 3.00281 3.04187 3.08099 3.17267 3.26416 3.35583 3.44739 3.57312 3.69879 3.82458 3.95038 4.06036 4.17053 4.28052 4.39069 4.43243 4.4743 4.51605 4.55792 4.58228 4.60675 4.63214 4.65765 4.70868 4.77679 4.82678 4.8938 5.00952 5.1424 5.24963 5.39093 5.60876 5.86066 6.09662 6.33252 6.60645 6.89746 7.1618 7.46027 7.81445 8.20288 8.61688 9.08777 9.65961 10.3339 11.1162 12.0236 13.0399 14.1357 15.3262 16.5167 17.6851 18.7737 19.7309 20.5857 21.3153 21.9425 22.4559 22.8443 23.1046 23.2397 23.2626 23.183 22.9983 22.7338 22.4022 22.0137 21.5872 21.1437 20.7217 20.2658 19.691 19.0594 18.4672 17.8579 17.2057 16.5534 15.8859 15.2524 14.6966 14.2203 13.798 13.4554 13.1842 12.9927 12.8679 12.8 12.7439
12.7219 12.7451 12.7852 12.8577 12.9645 13.1057 13.2809 13.479 13.7339 14.07 14.4628 14.8961 15.4318 16.1566 17.0294 18.0517 19.1992 20.4047 21.6273 22.8196 23.8868 24.7467 25.3449 25.6701 25.7336 25.5199 25.1355 24.6584 24.1244 23.6081 23.0919 22.5635 21.9783 21.273 20.4196 19.4341 18.3235 17.0806 15.7808 14.4739 13.201 12.0036 10.8858 9.83154 8.8797 8.05005 7.32288 6.6582 6.0733 5.54517 5.09674 4.73004 4.42017 4.20276 4.01959 3.84802 3.71063 3.54663 3.39966 3.32391 3.24829 3.17365 3.09906 3.05853 3.01807 2.97754 2.93713 2.84967 2.76221 2.6748 2.58734 2.53412 2.48077 2.42749 2.37421 2.31946 2.26471 2.20996 2.15521 2.1687 2.18225 2.19568 2.20917 2.28809 2.367 2.44592 2.5249 2.60809 2.69128 2.77661 2.86194 2.95782 3.08783 3.2467 3.43964 3.6485 3.84039 4.00421 4.11115 4.14661 4.12518 4.04828 3.91443 3.7309 3.51324 3.29413 3.10919 2.99969 2.92438 2.82239 2.73749 2.6792 2.62085 2.56372 2.50647 2.44141 2.37646 2.3114 2.24634 2.24963 2.25281 2.2561 2.25928 2.26611 2.27301 2.26062 2.28241 2.2851 2.28766 2.29236 2.29706 2.28967 2.28235 2.27496 2.26764 2.32855 2.3894 2.45032 2.51117 2.53668 2.56213 2.58765 2.61304 2.67267 2.7323 2.78973 2.84723 2.85358 2.82562 2.81812 2.81055 2.79224 2.79108 2.77173 2.76947 2.8158 2.87927 2.92664 2.99103 3.09711 3.23737 3.34979 3.47931 3.64551 3.81158 3.97882 4.14606 4.31323 4.48041 4.64771 4.81488 4.95361 5.09241 5.23102 5.36975 5.50641 5.64301 5.79523 5.91339 5.90308 5.83594 5.80829 5.76361 5.65668 5.54968 5.44171 5.33368 5.21307 5.09247 4.97174 4.85114 4.76678 4.68237 4.5799 4.51154 4.48053 4.46655 4.44507 4.42365 4.40326 4.38287 4.36462 4.34637 4.36145 4.41058 4.42249 4.46844 4.60364 4.75598 4.88367 5.04553 5.31976 5.62805 5.92688 6.20856 6.45575 6.66888 6.83533 7.00183 7.19983 7.45465 7.78564 8.21893 8.7533 9.39008 10.132 10.9536 11.8079 12.6052 13.2832 13.7678 14.0276 14.0486 13.8618 13.4818 12.9324 12.2806 11.5656 10.8505 10.1761 9.58124 9.09088 8.70288 8.37683 8.08484 7.84619 7.6076 7.34198 7.04218 6.69684 6.35156 6.03271 5.77081 5.57251 5.40833 5.2688 5.14624 5.01837 4.89044 4.81335 4.77045 4.75848 4.7807 4.82239 4.8811 4.98358 5.12018 5.31091 5.53571 5.81604 6.1759 6.59705 7.07507 7.54016 7.97125 8.34222 8.63348 8.86334 9.07611 9.33893 9.60187 9.85718 10.1127 10.3107 10.4063 10.3549 10.1326 9.77283 9.3335 8.85248 8.38855 7.98749 7.62061 7.23566 6.85065 6.46344 6.07635 5.69135 5.30634 4.97321 4.67419 4.33673 4.03345 3.78351 3.53351 3.26862 3.0379 2.88184 2.75989 2.60266 2.47961 2.44373 2.4248 2.3985 2.37219 2.37067 2.36914 2.36768 2.36615 2.36456 2.36304 2.36151 2.35999 2.3656 2.37122 2.37677 2.38232 2.38794 2.39349 2.39911 2.40472 2.35663 2.30865 2.26056 2.21252 2.16449 2.11639 2.06836 2.02032 1.95233 1.8844 1.81854 1.75269 1.66772 1.61676 1.54675 1.47662 1.45251 1.42847 1.40424 1.38019 1.35608 1.33191 1.3078 1.28375 1.24261 1.20142 1.16022 1.11902 1.112 1.10492 1.0979 1.09088 1.08038 1.06989 1.05951 1.04901 1.07263 1.09637 1.12 1.14368 1.21637 1.28906 1.36188 1.43457 1.47314 1.51184 1.55042 1.58899 1.58264 1.57635 1.57013 1.56378 1.62573 1.68768 1.74963 1.81171 1.82458 1.83746 1.85034 1.86322 1.87616 1.8891 1.90198 1.91486 1.93036 1.94574 1.96118 1.97668 1.992 2.00751 2.02295 2.03833 2.1192 2.20013 2.28101 2.36176 2.51093 2.66003 2.80914 2.95825 3.11774 3.2771 3.42792 3.59589 3.78235 3.98584 4.22052 4.51227 4.89142 5.32739 5.79462 6.27905 6.76129 7.26056 7.79248 8.38141 9.0285 9.75519 10.6013 11.5726 12.6747 13.8337 14.9885 16.0864 17.079 17.8782 18.4086 18.6774 18.6689 18.3304 17.7018 16.8344 15.7985 14.7286 13.7354 12.8674 12.1028 11.4406 10.8044 10.1511 9.47974 8.77417 8.07257 7.40497 6.76733 6.20935 5.78363 5.46027 5.20837 5.03619 4.93219 4.88519 4.85944 4.8678 4.97894 5.12421 5.31317 5.51929 5.70361 5.92206 6.18365 6.52478 6.99969 7.57684 8.21875 8.96307 9.84235 10.8014 11.8251 12.9056 14.0239 15.1423 16.2115 17.2238 18.1636 19.0465 19.9337 20.8209 21.6924 22.564 23.3342 23.9111 24.2128 24.0936 23.478 22.396 20.9926 19.373 17.624 15.9319 14.4162 13.0938 11.9592 11.018 10.2421 9.56854 8.91809 8.28473 7.64221 7.01666 6.46222 5.96472 5.53015 5.17511 4.87421 4.60736 4.37762 4.18188 4.08289 4.01807 3.90625 3.85132 3.91278 4.0083 4.07001 4.16589 4.35101 4.55316 4.7287 4.93835 5.17822 5.41815 5.67926 5.90637 6.09222 6.27795 6.50293 6.78479 7.11432 7.52362 8.02173 8.51984 8.96326 9.3042 9.47235 9.46985 9.32172 9.04828 8.71515 8.34802 7.94519 7.50824 7.03943 6.53632 6.01202 5.48773 4.94556 4.43762 4.03558 3.69049 3.2984 2.94049 2.67206 2.43787 2.16956 1.9353 1.78076 1.66022 1.52454 1.38879 1.27087 1.18134 1.10144 1.03864 0.997803 0.97406 0.958862 0.943665 0.940308 0.936829 0.93335 0.929932 0.90509 0.88031 0.83844 0.79657 0.757019 0.71759 0.712219 0.706787 0.689758 0.672607 0.646973 0.604309 0.550903 0.48053 0.408997 0.354553 0.35553 0.356628 0.358643 0.360779 0.352783 0.34491 0.320984 0.296997 0.286865 0.293884 0.314758 0.3526 0.391907 0.414246 0.422668 0.41394 0.376465 0.33905 0.283447 0.227844 0.201111 0.174316 0.147583 0.12085 0.0930176 0.0651855 0.0373535 0.00952148 0.00415039 -0.00128174 -0.0162964 -0.0142822 -0.0218506 -0.0293579 -0.0358887 -0.0423584 -0.0155029 0.0114136 0.038269 0.0651245 0.10907 0.153015 0.171326 0.172546 0.171387 0.153076 0.127319 0.101624 0.041748 -0.00109863 -0.00616455 0.0057373 0.0330811 0.0604858 0.0888062 0.117249 0.166321 0.215393 0.238831 0.245239 0.228455 0.194702 0.152405 0.110046 0.0740967 0.038147 0.0032959 -0.0314941 -0.0363159 -0.0239868 -0.0213013 -0.0185547 -0.0148315 -0.0109863 -0.00726318 -0.00341797 0.00671387 0.0168457 0.026001 0.0350342 0.072998 0.093811 0.0900879 0.0864258 0.0872192 0.0880127 0.0888062 0.0895996 0.0883179 0.0869751 0.0856323 0.0842285 0.0971069 0.109985 0.122864 0.135742 0.148621 0.16156 0.174438 0.187317 0.170776 0.154175 0.137634 0.120972 0.104492 0.0878296 0.0712891 0.0546875 0.069458 0.0842285 0.098877 0.113647 0.128296 0.143066 0.157715 0.172485 0.155212 0.138 0.120728 0.103516 0.107605 0.111694 0.081604 0.0516968 0.0472412 0.0427856 0.0532837 0.0979004 0.123291 0.148743 0.142151 0.135559 0.136658 0.137817 0.172974 0.208252 0.222168 0.236023 0.249939 0.263855 0.286255 0.308716 0.331116 0.353516 0.395203 0.436768 0.444336 0.451843 0.43512 0.418396 0.401672 0.384949 0.366028 0.347229 0.328369 0.309509 0.327637 0.345764 0.363892 0.381958 0.400085 0.418213 0.43634 0.454468 0.423218 0.391907 0.360596 0.329346 0.298035 0.266785 0.235474 0.204163 0.222351 0.240479 0.258606 0.276733 0.283142 0.28949 0.310852 0.332153 0.32312 0.280029 0.221985 0.163818 0.116394 0.0690308 0.0408325 0.0125732 0.0258789 0.0734253 0.135925 0.198303 0.244751 0.291199 0.337708 0.384094 0.429504 0.474915 0.520325 0.565735 0.577026 0.588318 0.599609 0.610901 0.579956 0.54895 0.517944 0.486938 0.512451 0.537964 0.580505 0.623108 0.657104 0.691101 0.690979 0.690796 0.642761 0.594543 0.546448 0.498413 0.443787 0.389343 0.336914 0.284546 0.261963 0.273621 0.30011 0.32666 0.347717 0.368774 0.399475 0.413086 0.404236 0.395447 0.38562 0.375732 0.375183 0.374573 0.375 0.375488 0.366333 0.374207 0.372559 0.37085 0.378784 0.386597 0.393433 0.400146 0.415527 0.413757 0.430237 0.429565 0.375916 0.305237 0.24408 0.183044 0.111206 0.0565796 -0.00671387 -0.0699463 -0.0551758 -0.0232544 -0.000915527 0.0213013 0.0445557 0.0679321 0.090271 0.112488 0.124756 0.119995 0.134521 0.131836 0.138794 0.145813 0.142151 0.155457 0.211243 0.266968 0.322693 0.378418 0.417053 0.43866 0.412964 0.370239 0.332825 0.323853 0.364258 0.404724 0.419189 0.405212 0.41687 0.411438 0.400085 0.388733 0.376282 0.363892 0.35144 0.33905 0.326599 0.314209 0.315979 0.31781 0.31958 0.32135 0.32312 0.325012 0.32782 0.330688 0.319641 0.325623 0.330566 0.318481 0.327637 0.319824 0.312012 0.321167 0.324341 0.344604 0.355286 0.365845 0.387207 0.391479 0.405212 0.419128 0.434326 0.449524 0.455078 0.477783 0.489685 0.501648 0.523254 0.527832 0.531616 0.518372 0.514771 0.510986 0.496704 0.499451 0.492615 0.485779 0.505493 0.52533 0.534363 0.560608 0.586731 0.595825 0.615601 0.635376 0.598938 0.562561 0.535706 0.491821 0.457581 0.423279 0.388 0.3526 0.352295 0.35199 0.351746 0.351379 0.351013 0.350769 0.350464 0.350159 0.398132 0.446228 0.494324 0.542297 0.590271 0.638367 0.686462 0.734436 0.72467 0.714905 0.705139 0.695374 0.685547 0.675781 0.666016 0.65625 0.622314 0.588318 0.555481 0.522583 0.48114 0.456787 0.415344 0.390991 0.449768 0.542725 0.615356 0.688049 0.751099 0.779968 0.76947 0.741821 0.733032 0.724304 0.714478 0.70459 0.690552 0.676392 0.662354 0.648254 0.636963 0.625671 0.61438 0.603088 0.593872 0.584717 0.557434 0.56427 0.613403 0.679626 0.738342 0.797058 0.856873 0.916687 0.976501 1.03632 1.07587 1.11548 1.15503 1.1947 1.23853 1.28235 1.32623 1.37006 1.34344 1.31696 1.34161 1.40033 1.49615 1.62604 1.73889 1.85168 1.99579 2.13983 2.28394 2.42798 2.63599 2.84406 3.04999 3.25592 3.41638 3.54266 3.65082 3.70203 3.72168 3.72424 3.73499 3.74573 3.75616 3.8006 3.87714 3.98767 4.1012 4.24884 4.42944 4.64423 4.92554 5.22382 5.50977 5.79572 6.0755 6.27576 6.31451 6.18268 5.90521 5.52533 5.09033 4.63831 4.19379 3.78333 3.43793 3.14941 2.89758 2.70258 2.53882 2.39227 2.27618 2.17719 2.12048 2.0979 2.09186 2.11426 2.1228 2.13129 2.14697 2.1626 2.16968 2.19391 2.2713 2.36584 2.4519 2.53796 2.6261 2.71429 2.79285 2.88849 3.04645 3.20447 3.36346 3.52258 3.67981 3.8371 4.00854 4.15155 4.22498 4.2699 4.33154 4.39313 4.48718 4.62097 4.81335 5.04572 5.30981 5.591 5.8515 6.06091 6.14862 6.10565 5.93451 5.64404 5.26141 4.81622 4.34589 3.87543 3.41608 3.01923 2.70105 2.44531 2.22632 2.02441 1.81854 1.61267 1.44135 1.2984 1.18134 1.09283 1.00323 0.930725 0.883423 0.836121 0.784912 0.716675 0.649475 0.599365 0.591919 0.601501 0.602539 0.603699 0.605835 0.607971 0.60907 0.610229 0.600952 0.574646 0.559021 0.543335 0.517029 0.507874 0.487976 0.468079 0.437317 0.389404 0.352295 0.315125 0.26825 0.238586 0.189697 0.157776 0.177185 0.196533 0.21698 0.237366 0.257812 0.278259 0.296814 0.315491 0.32135 0.298767 0.292175 0.285583 0.277161 0.268799 0.260437 0.252075 0.247986 0.243896 0.239807 0.235657 0.231567 0.227478 0.223389 0.219299 0.211487 0.203735 0.195923 0.188171 0.179321 0.17041 0.171204 0.154846 0.133911 0.112976 0.0909424 0.0689087 0.046936 0.0249023 0.00299072 -0.019104 -0.00244141 0.0142822 0.0308838 0.0474854 0.0640869 0.0808105 0.0974731 0.114075 0.0994873 0.0848389 0.0701904 0.055603 0.0408936 0.0262451 0.0116577 -0.00299072 0.0103149 0.0236816 0.0369263 0.0502319 0.0635986 0.0769043 0.090271 0.103577 0.1026 0.101685 0.10083 0.0999146 0.098938 0.0980835 0.097168 0.0963135 0.098938 0.101685 0.10437 0.107056 0.109802 0.112488 0.115112 0.117798 0.120178 0.122498 0.140808 0.130798 0.0683594 0.00598145 -0.0581055 -0.122253 -0.119263 -0.116211 -0.113281 -0.110291 -0.107239 -0.104248 -0.101196 -0.0982056 -0.0952759 -0.0922241 -0.0892334 -0.0861816 -0.083252 -0.0802002 -0.0772095 -0.0741577 -0.0722046 -0.0702515 -0.0684204 -0.0664673 -0.0645142 -0.0626221 -0.0606689 -0.0587158 -0.0653076 -0.0718994 -0.0785522 -0.085144 -0.0916748 -0.0983887 -0.104919 -0.111511 -0.113647 -0.115784 -0.117798 -0.119934 -0.12207 -0.124146 -0.126282 -0.128418 -0.168945 -0.209473 -0.249878 -0.290405 -0.262695 -0.234863 -0.207153 -0.179443 -0.161621 -0.14386 -0.126099 -0.108337 -0.0904541 -0.0726929 -0.0548706 -0.0371094 -0.0292969 -0.0214844 -0.0136719 -0.0057373 0.0020752 0.0098877 0.0177002 0.0255127 0.0407104 0.0558472 0.0710449 0.0861816 0.101379 0.116577 0.131653 0.146851 0.146423 0.145874 0.145447 0.14502 0.0762329 0.00750732 -0.0612793 -0.130005 -0.112061 -0.0939941 -0.0760498 -0.0579834 -0.0421753 -0.0263672 0.00872803 0.00964355 -0.0022583 -0.0140991 -0.0473633 -0.0464478 -0.000671387 0.0449829 0.109985 0.140747 0.14679 0.118713 0.0756836 0.0326538 -0.0445557 -0.0875854 -0.112122 -0.102539 -0.0567017 -0.0108032 0.00305176 0.0168457 -0.0148315 -0.0464478 -0.078064 -0.109741 -0.0992432 -0.0887451 -0.0782471 -0.0678101 -0.0571899 -0.0466919 -0.0362549 -0.0257568 -0.0280762 -0.0303345 -0.0326538 -0.0349121 -0.0372314 -0.0394897 -0.0418091 -0.0441284 -0.0588989 -0.0737305 -0.088501 -0.103333 -0.118103 -0.132874 -0.147705 -0.162415 -0.123169 -0.0839844 -0.0446777 -0.00537109 0.0338135 0.0731201 0.112305 0.15155 0.146057 0.140625 0.135132 0.1297 0.124207 0.118713 0.113281 0.107727 0.102234 0.0968018 0.0913086 0.0858154 0.0768433 0.067749 0.0587769 0.0497437 0.0792847 0.108887 0.10083 0.0585938 -0.000793457 -0.0600586 -0.12146 -0.182861 -0.178162 -0.173462 -0.168762 -0.164124 -0.159424 -0.154724 -0.150024 -0.145264 -0.140137 -0.134949 -0.129883 -0.124756 -0.119629 -0.114441 -0.109314 -0.104248 -0.128906 -0.153625 -0.178345 -0.203064 -0.159485 -0.116028 -0.0725098 -0.0289307 -0.0300293 -0.0310059 -0.0320435 -0.0331421 -0.0341797 -0.0351562 -0.0362549 -0.0372314 -0.0339966 -0.0308228 -0.0275879 -0.024292 -0.0211182 -0.0179443 -0.0146484 -0.0114136 -0.00927734 -0.00714111 -0.00512695 -0.00299072 -0.000854492 0.00115967 0.0032959 0.00543213 0.0275269 0.0495605 0.0714722 0.0935059 0.115601 0.137512 0.159546 0.181641 0.158875 0.136108 0.113464 0.0906982 0.0679321 0.0452881 0.022522 -0.000244141 0.00402832 0.00830078 0.0126343 0.0169067 0.0211792 0.0255127 0.0297852 0.0340576 0.0628662 0.0915527 0.120361 0.149109 0.109619 0.0700684 0.0305786 -0.00897217 -0.0100098 -0.0110474 -0.012207 -0.0133057 -0.0144653 -0.0155029 -0.0166626 -0.0177612 -0.0316162 -0.0454712 -0.0593262 -0.0731812 -0.0870972 -0.100952 -0.114807 -0.128601 -0.109741 -0.0908813 -0.0720215 -0.0532227 -0.0343628 -0.0155029 0.0032959 0.0221558 0.0456543 0.0690308 0.0906982 0.112305 0.103394 0.0661011 0.0201416 -0.0427856 -0.0701904 -0.0976562 -0.0692139 -0.0407715 -0.0273438 -0.013855 -0.0345459 -0.0551758 -0.0726929 -0.09021 -0.107666 -0.125183 -0.0764771 -0.0278931 0.020752 0.0693359 0.0948486 0.120361 0.161865 0.175049 0.135864 0.0966187 0.0556641 0.0147095 -0.0111694 -0.0371094 -0.0629883 -0.0888672 -0.0464478 -0.00415039 0.038269 0.0806274 0.10022 0.119873 0.140564 0.161255 0.170532 0.196899 0.228638 0.231934 0.205872 0.162781 0.127502 0.0922241 0.0559692 0.0195923 -0.0167847 -0.0531006 -0.050354 -0.0475464 -0.0447388 -0.0419922 -0.0392456 -0.036499 -0.0336304 -0.0308838 -0.0131836 0.00445557 0.0203857 0.0363159 0.0326538 0.000488281 -0.0497437 -0.0999756 -0.137756 -0.175537 -0.179138 -0.1828 -0.150879 -0.118958 -0.0871582 -0.0551758 -0.041748 -0.0282593 -0.0147095 -0.0012207 0.0314941 0.064209 0.0628052 0.0613403 0.0400391 0.0186157 -0.00274658 -0.0240479 -0.0475464 -0.0709839 -0.0944214 -0.11792 -0.090332 -0.0628052 -0.0352783 -0.00769043 0.0197754 0.0473022 0.0748901 0.102417 0.0737915 0.045166 0.0165405 -0.012146 -0.0407715 -0.069397 -0.0980225 -0.126648 -0.100769 -0.0748901 -0.0490112 -0.0231934 -0.0101929 0.00286865 -0.0181885 -0.0392456 -0.0880737 -0.136841 -0.151489 -0.16626 -0.12262 -0.0789795 -0.0353394 0.00830078 0.022583 0.0369263 0.0511475 0.0654297 0.0477905 0.0299683 0.0123291 -0.00537109 -0.0181274 -0.0308228 -0.00946045 0.0119629 0.0141602 0.0162964 0.0184937 0.020752 0.0314331 0.0420532 0.0526733 0.0632935 0.0932007 0.122986 0.118713 0.114441 0.0994873 0.0845337 0.069519 0.0546265 0.0716553 0.088623 0.105713 0.122803 0.147583 0.172363 0.197144 0.221985 0.212646 0.203308 0.19397 0.184631 0.128357 0.0721436 0.0158691 -0.0404053 -0.0383911 -0.0363159 -0.00012207 0.0360107 0.06427 0.0925293 0.0877686 0.0829468 0.0681763 0.0704956 0.0859985 0.11853 0.14325 0.139465 0.112976 0.0580444 0.0205688 0.00012207 0.00244141 0.00476074 -0.00219727 -0.00909424 -0.0501709 -0.0912476 -0.110962 -0.130737 -0.150452 -0.170166 -0.170715 -0.171265 -0.171753 -0.172302 -0.20697 -0.241638 -0.276306 -0.310974 -0.325989 -0.341003 -0.356018 -0.371033 -0.351929 -0.332825 -0.313721 -0.294617 -0.230713 -0.166809 -0.104675 -0.0425415 -0.0117188 -0.00927734 -0.0307007 -0.0805664 -0.132324 -0.167053 -0.193909 -0.192383 -0.158447 -0.107422 -0.0643311 -0.0211182 -0.0159912 -0.0109253 -0.0057373 -0.000610352 0.00445557 0.00964355 0.0147095 0.0198364 0.0393066 0.0587158 0.078186 0.0975342 0.117004 0.136475 0.155823 0.175293 0.152832 0.130249 0.107727 0.0852661 0.100403 0.115601 0.163757 0.212036 0.227234 0.225464 0.224609 0.240967 0.270081 0.316162 0.361694 0.390015 0.413757 0.40918 0.385254 0.361328 0.333618 0.305786 0.312195 0.318481 0.333435 0.34845 0.329224 0.31012 0.31012 0.31012 0.310242 0.310242 0.29248 0.27478 0.222839 0.170959 0.138306 0.105652 0.072998 0.0402832 0.0275269 0.0147095 0.00189209 -0.0109253 0.00836182 0.0275879 0.046814 0.065979 0.0880127 0.110046 0.0979614 0.0859985 0.0610962 0.0361938 0.0131226 -0.0100098 -0.020752 -0.00305176 0.0327148 0.0685425 0.0529175 0.0371704 0.0214233 0.0057373 0.00421143 0.00268555 0.00115967 -0.000244141 0.00964355 0.0194702 0.0634766 0.107483 0.157715 0.207947 0.220459 0.198853 0.162415 0.125916 0.144104 0.162354 0.184082 0.205872 0.193542 0.181274 0.157532 0.133789 0.110046 0.0863647 0.0401001 -0.00610352 -0.0715332 -0.102783 -0.0735474 -0.0444336 -0.0131226 0.0181885 0.041626 0.0651245 0.088562 0.112122 0.10144 0.0907593 0.0801392 0.069458 0.0532837 0.0371704 0.0209961 0.00494385 -0.0112305 -0.0274048 -0.0435181 -0.0596924 -0.0637817 -0.0678101 -0.0718994 -0.0759888 -0.0799561 -0.0840454 -0.0880737 -0.0921631 -0.081543 -0.0709229 -0.0603027 -0.0496216 -0.0390625 -0.0285034 -0.0178223 -0.00726318 0.0253906 0.0580444 0.0714722 0.119019 0.145325 0.17157 0.219238 0.232605 0.234924 0.237183 0.237366 0.237427 0.23761 0.237793 0.237854 0.238037 0.244629 0.251099 0.25769 0.264282 0.213867 0.163574 0.113159 0.0628662 0.0517578 0.0405884 0.02948 0.0182495 0.00714111 -0.00396729 -0.0151367 -0.0263062 -0.0267334 -0.0272827 -0.02771 -0.0281372 -0.0286865 -0.0291138 -0.0296631 -0.0300903 -0.024231 -0.0182495 -0.0123901 -0.00646973 -0.000610352 0.00524902 0.0112305 0.0170898 0.048584 0.0801392 0.111572 0.143066 0.174622 0.206055 0.23761 0.269104 0.276611 0.284302 0.291809 0.2995 0.307007 0.314575 0.322205 0.329773 0.351562 0.373413 0.395203 0.416992 0.438843 0.460632 0.482483 0.504272 0.503784 0.503357 0.502991 0.502563 0.502136 0.50177 0.501343 0.500854 0.513916 0.527039 0.540161 0.553223 0.566284 0.579468 0.592529 0.605591 0.613953 0.622314 0.630737 0.639099 0.727051 0.815186 0.903137 0.99115 1.10333 1.21545 1.30963 1.43774 1.61072 1.80084 1.99091 2.16382 2.32104 2.44415 2.5249 2.57153 2.59583 2.62 2.6496 2.66211 2.63733 2.57837 2.49982 2.38721 2.24402 2.10071 1.95544 1.81012 1.65192 1.49365 1.33539 1.17719 1.09863 1.01996 0.941345 0.862793 0.820496 0.778198 0.735779 0.693481 0.685303 0.677063 0.668884 0.660706 0.623535 0.586365 0.549255 0.512085 0.474915 0.437744 0.400635 0.363464 0.422302 0.48114 0.539978 0.598816 0.657654 0.716492 0.77533 0.834167 0.934326 1.03455 1.1347 1.23486 1.33502 1.43518 1.53534 1.63556 1.76416 1.89276 2.02136 2.14996 2.21954 2.28918 2.37579 2.42834 2.41412 2.36578 2.33447 2.30322 2.21289 2.12262 2.03229 1.94202 1.8183 1.69458 1.5708 1.44708 1.32336 1.19965 1.07593 0.952209 0.883179 0.814087 0.745056 0.675964 0.663818 0.651611 0.639465 0.627258 0.580933 0.534668 0.488342 0.442017 0.449036 0.456055 0.460999 0.465881 0.460999 0.421936 0.347473 0.272888 0.258057 0.277405 0.311646 0.345886 0.32251 0.299133 0.275818 0.252441 0.231201 0.210083 0.188843 0.167603 0.204041 0.240479 0.276978 0.313416 0.315735 0.318115 0.320435 0.322754 0.291626 0.260559 0.229553 0.198425 0.235596 0.272827 0.309937 0.347107 0.339478 0.331848 0.32428 0.31665 0.30896 0.301453 0.293762 0.286133 0.274231 0.262329 0.250488 0.238586 0.226685 0.214844 0.202942 0.19104 0.187195 0.183411 0.179688 0.175842 0.171997 0.168274 0.16449 0.160645 0.171021 0.181458 0.191956 0.202332 0.212708 0.223206 0.233643 0.244019 0.281982 0.319824 0.357788 0.39563 0.431458 0.467285 0.522217 0.543091 0.517761 0.492371 0.464905 0.437439 0.409851 0.382385 0.354858 0.327393 0.333435 0.339355 0.343262 0.347107 0.370239 0.359192 0.36731 0.375488 0.381531 0.387451 0.393494 0.399536 0.403381 0.407288 0.411133 0.415039 0.391907 0.368896 0.311646 0.254517 0.186584 0.118713 0.088562 0.0924683 0.104187 0.116028 0.129883 0.143738 0.161255 0.178711 0.196167 0.213623 0.23468 0.255859 0.296082 0.302307 0.259399 0.216431 0.171509 0.126404 0.119751 0.113159 0.106506 0.0998535 0.0932617 0.0866089 0.0800171 0.0733643 0.0634766 0.0535278 0.0532837 0.0358276 0.0281372 0.0203857 0.0125732 0.00482178 0.0131226 0.0383301 0.0529785 0.067688 0.0928955 0.101196 0.118958 0.136841 0.130432 0.123962 0.117554 0.111023 0.105713 0.100403 0.0853882 0.0874634 0.111328 0.135071 0.159912 0.184814 0.209595 0.234497 0.259277 0.28418 0.255188 0.226318 0.207031 0.170593 0.144836 0.119141 0.0827637 0.0634155 0.0657349 0.0681152 0.0715942 0.0749512 0.0783081 0.0817871 0.0852661 0.088623 0.076355 0.0640259 0.0527344 0.0415649 0.020752 0.0169067 0.003479 -0.00982666 0.03302 0.0757446 0.107849 0.157104 0.204529 0.234863 0.291809 0.320435 0.322693 0.32489 0.315735 0.323669 0.320923 0.318115 0.32605 0.316895 0.303101 0.289368 0.275574 0.26178 0.238403 0.232117 0.216187 0.200256 0.213623 0.226929 0.240295 0.253601 0.266968 0.280273 0.293579 0.306946 0.276184 0.245422 0.214661 0.183899 0.153198 0.122437 0.0916748 0.0609131 0.0250854 -0.0107422 -0.0440674 -0.0773926 -0.0990601 -0.0808716 -0.0299072 0.0209961 0.071228 0.0930176 0.0966187 0.10022 0.0895996 0.0790405 0.078064 0.0599976 0.0213013 -0.0174561 -0.0658569 -0.0971069 -0.0794067 -0.0445557 -0.0182495 0.00805664 0.0354004 0.0628052 0.0901489 0.117432 0.144836 0.17218 0.199585 0.226929 0.234314 0.241699 0.249084 0.25647 0.229614 0.202881 0.176086 0.149353 0.157471 0.165527 0.173645 0.181641 0.223816 0.266052 0.308289 0.350464 0.381042 0.411621 0.4422 0.472778 0.469177 0.465576 0.460999 0.45636 0.44104 0.408691 0.378113 0.364563 0.392639 0.449158 0.490723 0.532349 0.555969 0.579651 0.603271 0.626892 0.582214 0.537598 0.492981 0.448364 0.436462 0.4245 0.412598 0.400635 0.388733 0.37677 0.364868 0.352966 0.32428 0.295532 0.251892 0.236694 0.264099 0.308655 0.343567 0.378479 0.377869 0.348816 0.335754 0.322571 0.307739 0.292908 0.278076 0.263184 0.251465 0.239746 0.227905 0.216187 0.204468 0.192627 0.180908 0.169189 0.200134 0.231018 0.261902 0.292786 0.32373 0.354553 0.385498 0.416443 0.419006 0.42157 0.424072 0.426636 0.42926 0.431702 0.434326 0.43689 0.387573 0.338196 0.288818 0.239502 0.190125 0.140747 0.0914307 0.0420532 0.0244141 0.00671387 -0.0109863 -0.0286865 -0.012207 0.00421143 0.0206299 0.0371094 0.0258179 0.0145264 0.00323486 -0.00805664 0.0488892 0.105896 0.162842 0.219849 0.275452 0.331116 0.401001 0.442383 0.402039 0.333252 0.278687 0.224121 0.207947 0.191772 0.160645 0.157959 0.195862 0.250793 0.297852 0.344971 0.388367 0.431824 0.441162 0.450378 0.456055 0.461853 0.5 0.538025 0.541931 0.517517 0.46814 0.39032 0.341614 0.292969 0.276733 0.260376 0.252197 0.243896 0.235657 0.227478 0.221436 0.215332 0.209167 0.203125 0.197083 0.190979 0.184814 0.178772 0.172729 0.166626 0.160461 0.154419 0.173157 0.191956 0.210571 0.22937 0.213989 0.198486 0.23999 0.281494 0.340088 0.398682 0.423035 0.447449 0.426392 0.405212 0.384155 0.363098 0.372559 0.381958 0.391296 0.400696 0.410156 0.419434 0.428894 0.438293 0.414307 0.39032 0.366211 0.342224 0.352356 0.362427 0.372559 0.38269 0.379761 0.376709 0.373779 0.370728 0.436096 0.501404 0.56665 0.631958 0.641113 0.650208 0.659363 0.668518 0.677551 0.686707 0.695801 0.704956 0.710632 0.716248 0.721924 0.727539 0.733215 0.738892 0.744507 0.750183 0.764404 0.778564 0.792786 0.807007 0.821106 0.835327 0.849487 0.863708 0.851624 0.839539 0.827332 0.815247 0.803162 0.791016 0.77887 0.766785 0.797363 0.827942 0.858459 0.889038 0.919617 0.950073 0.980652 1.01123 1.01312 1.01495 1.01672 1.01862 1.02045 1.02228 1.02411 1.026 1.02539 1.02472 1.01337 1.01917 1.05511 1.07397 1.06268 1.02295 0.973389 0.923767 0.872375 0.821045 0.766113 0.711182 0.65625 0.601318 0.577698 0.554016 0.530396 0.506714 0.483093 0.459473 0.435791 0.41217 0.428284 0.444336 0.460449 0.476501 0.492615 0.508728 0.52478 0.540894 0.55481 0.568787 0.582764 0.59668 0.576538 0.556335 0.536194 0.515991 0.476196 0.43634 0.396423 0.356628 0.385071 0.413391 0.441833 0.470276 0.482361 0.494507 0.50647 0.518555 0.53064 0.542664 0.554749 0.566833 0.613831 0.660889 0.715637 0.753418 0.703003 0.624084 0.560181 0.496277 0.456177 0.416077 0.375916 0.335815 0.364014 0.39209 0.420288 0.448425 0.498291 0.548157 0.598022 0.647888 0.694092 0.740417 0.785645 0.830872 0.881836 0.91571 0.918274 0.892334 0.845093 0.797913 0.748962 0.699951 0.681824 0.663696 0.645569 0.627441 0.609253 0.591064 0.572937 0.55481 0.546631 0.538452 0.530273 0.522034 0.513855 0.505676 0.497498 0.489319 0.505493 0.521667 0.537781 0.553955 0.570129 0.586182 0.602356 0.61853 0.673157 0.727722 0.782166 0.836731 0.887756 0.938721 0.988647 1.03864 1.0993 1.14294 1.15521 1.13916 1.10168 1.06421 1.02502 0.98584 0.974365 0.962891 0.951355 0.93988 0.993103 1.04626 1.09735 1.14844 1.17395 1.16534 1.11902 1.07275 1.03717 1.00153 1.00006 0.998535 0.992004 0.985535 0.979065 0.972656 1.00244 1.03223 1.06201 1.09174 1.11218 1.13263 1.1723 1.1778 1.13434 1.09076 1.0451 0.99939 0.977173 0.954956 0.932739 0.910645 0.922546 0.934448 0.94635 0.958252 1.00464 1.05103 1.09747 1.14386 1.2265 1.30914 1.39185 1.47449 1.55145 1.62842 1.73737 1.84637 1.9212 1.96191 1.9649 1.96796 1.96484 1.96173 1.99274 2.02374 2.10028 2.17682 2.25336 2.3299 2.39502 2.46014 2.52533 2.59045 2.68976 2.789 2.88831 2.98761 3.14355 3.2995 3.45544 3.61133 3.76733 3.92334 4.07922 4.23523 4.35278 4.47028 4.59003 4.70978 4.87842 5.08136 5.26501 5.44873 5.62805 5.80731 5.98669 6.16595 6.31122 6.45642 6.60156 6.74683 6.85651 6.96606 7.07574 7.18542 7.27228 7.35919 7.48016 7.6012 7.72931 7.85736 7.94556 7.99969 8.02966 8.02539 8.00415 7.98291 7.97302 7.96313 7.93469 7.87225 7.76141 7.59357 7.39526 7.16284 6.90033 6.63776 6.37299 6.10828 5.84216 5.57599 5.31201 5.04803 4.82031 4.62671 4.45154 4.31061 4.18524 4.05988 3.93665 3.81348 3.69061 3.56769 3.38794 3.20819 3.03064 2.85297 2.71295 2.60718 2.50494 2.40265 2.30249 2.20239 2.1059 2.00928 1.91266 1.81616 1.76227 1.7085 1.65472 1.60089 1.547 1.49323 1.43945 1.38562 1.37439 1.36328 1.35217 1.341 1.32977 1.31866 1.30756 1.29639 1.276 1.25555 1.23523 1.21478 1.1944 1.17407 1.15363 1.13324 1.12714 1.12091 1.11481 1.10864 1.10242 1.09631 1.09009 1.08392 1.05511 1.02625 0.997437 0.968567 0.939758 0.91095 0.88208 0.853271 0.879272 0.90509 0.931091 0.957031 0.953735 0.9505 0.949341 0.948303 0.932068 0.949829 1.00891 1.10205 1.22656 1.35114 1.43787 1.49054 1.51624 1.50775 1.45593 1.36993 1.25476 1.13965 1.05646 0.973389 0.965027 0.956543 0.948242 0.939758 0.933533 0.927307 0.921021 0.914795 0.900024 0.885193 0.870422 0.855713 0.841919 0.828247 0.805908 0.800781 0.804138 0.824585 0.843933 0.846252 0.81012 0.739868 0.687805 0.635681 0.603516 0.57135 0.521057 0.504761 0.528076 0.56842 0.601318 0.634216 0.638733 0.64325 0.647827 0.652344 0.656799 0.661316 0.665833 0.670349 0.72113 0.771851 0.822632 0.873291 0.956055 1.03876 1.12152 1.20428 1.27771 1.35114 1.40607 1.42682 1.40851 1.33331 1.21051 1.08765 0.956299 0.85907 0.803101 0.781189 0.760742 0.740295 0.721985 0.703674 0.695068 0.686462 0.677856 0.669189 0.626465 0.58374 0.540955 0.49823 0.454773 0.411316 0.367798 0.324341 0.349182 0.373962 0.398743 0.423523 0.422424 0.421265 0.420166 0.419006 0.417847 0.416809 0.415649 0.41449 0.393433 0.372375 0.351379 0.330322 0.373962 0.417664 0.459167 0.500671 0.523621 0.512451 0.463623 0.414734 0.378662 0.342651 0.321533 0.334473 0.363831 0.393127 0.424683 0.456177 0.455627 0.4552 0.454651 0.454102 0.459473 0.464905 0.470215 0.475647 0.46814 0.460693 0.419189 0.377625 0.30542 0.233337 0.197449 0.16156 0.176208 0.224915 0.286499 0.348022 0.376709 0.371399 0.328247 0.285278 0.27417 0.263062 0.252014 0.240906 0.229065 0.217346 0.205505 0.193726 0.181946 0.170166 0.158447 0.146606 0.184082 0.221619 0.259094 0.296631 0.265869 0.235107 0.204346 0.173645 0.166321 0.159058 0.151733 0.14447 0.201904 0.259277 0.314575 0.369873 0.398926 0.39386 0.351135 0.30835 0.242126 0.175903 0.14386 0.111755 0.0839233 0.0560913 0.0304565 0.00476074 -0.00390625 0.0216064 0.0848389 0.14801 0.211853 0.275635 0.305359 0.335022 0.340515 0.346069 0.317444 0.288818 0.235657 0.182495 0.15564 0.145874 0.180176 0.24292 0.32312 0.403259 0.458496 0.485229 0.487122 0.46051 0.414062 0.367554 0.319275 0.271057 0.24054 0.210083 0.179565 0.149109 0.18689 0.224609 0.26239 0.300171 0.292175 0.28418 0.275146 0.266052 0.267639 0.252197 0.238525 0.241882 0.248474 0.283447 0.303589 0.323669 0.34552 0.367371 0.389221 0.411133 0.398071 0.384949 0.371887 0.358826 0.345764 0.332703 0.319641 0.30658 0.302063 0.297546 0.292969 0.288452 0.283936 0.279358 0.274841 0.270325 0.266968 0.263672 0.260254 0.256958 0.253601 0.250244 0.246948 0.243591 0.240173 0.236877 0.233521 0.230164 0.226868 0.22345 0.220215 0.216797 0.235046 0.253357 0.271545 0.289856 0.308105 0.326294 0.344604 0.362854 0.366821 0.370911 0.374939 0.378906 0.382996 0.387024 0.391113 0.395081 0.379395 0.363647 0.3479 0.332153 0.316345 0.300659 0.284912 0.269165 0.279053 0.288879 0.298767 0.308533 0.31842 0.328247 0.338135 0.348022 0.318665 0.289368 0.26001 0.230652 0.201233 0.171936 0.142578 0.113281 0.155029 0.196838 0.238586 0.280273 0.322021 0.363831 0.403809 0.443787 0.434753 0.397217 0.37677 0.356384 0.324463 0.309692 0.285339 0.260986 0.264343 0.267761 0.261536 0.272278 0.273499 0.27478 0.2771 0.279358 0.275574 0.271729 0.267944 0.264099 0.260193 0.256348 0.252563 0.248718 0.264832 0.280884 0.296997 0.312988 0.329041 0.345154 0.362305 0.379456 0.384644 0.40686 0.418396 0.429932 0.483032 0.519104 0.517517 0.49884 0.439636 0.380432 0.321228 0.261963 0.257874 0.270874 0.274231 0.277588 0.276428 0.275269 0.27417 0.27301 0.269592 0.266296 0.263062 0.259766 0.256836 0.253906 0.227478 0.183899 0.128723 0.0905762 0.0891113 0.104675 0.125244 0.145874 0.16864 0.191406 0.206238 0.23822 0.275574 0.284424 0.294434 0.287292 0.288025 0.288635 0.288269 0.287903 0.287537 0.287231 0.30011 0.312988 0.325867 0.338745 0.351562 0.364441 0.377319 0.390198 0.402039 0.413879 0.435303 0.439575 0.453491 0.467468 0.479309 0.491089 0.492188 0.476257 0.470947 0.465698 0.449707 0.450745 0.442322 0.433777 0.426331 0.418945 0.411438 0.403992 0.396606 0.38916 0.381775 0.374329 0.354675 0.335144 0.315491 0.295898 0.276245 0.256653 0.237061 0.217407 0.23584 0.254333 0.263123 0.289001 0.305359 0.321594 0.33905 0.356384 0.363281 0.370239 0.377136 0.384094 0.39093 0.397888 0.404785 0.411743 0.44281 0.473938 0.505066 0.536072 0.498901 0.461792 0.424622 0.387451 0.406067 0.424622 0.443176 0.461792 0.480286 0.49884 0.517395 0.536011 0.530396 0.52478 0.519165 0.513489 0.507874 0.502319 0.496704 0.491089 0.496887 0.502686 0.508423 0.514221 0.519897 0.525696 0.531433 0.537231 0.530945 0.524597 0.518311 0.511902 0.486389 0.460876 0.469482 0.478149 0.465332 0.452515 0.439697 0.426941 0.418335 0.40979 0.401245 0.3927 0.350037 0.307373 0.298828 0.290222 0.309448 0.328613 0.381958 0.435303 0.488892 0.54248 0.562012 0.581482 0.556152 0.530945 0.505615 0.480286 0.474121 0.468018 0.496094 0.524048 0.549927 0.575867 0.586853 0.563599 0.528992 0.494324 0.457581 0.420776 0.381836 0.343018 0.304077 0.265137 0.248291 0.231384 0.2146 0.197693 0.161621 0.12561 0.123657 0.121704 0.130127 0.138672 0.147156 0.15564 0.16626 0.176819 0.1875 0.198059 0.217163 0.236389 0.255493 0.274597 0.293762 0.312866 0.332092 0.351196 0.358643 0.366211 0.373718 0.381226 0.388733 0.396179 0.403748 0.411194 0.446411 0.481689 0.516846 0.552063 0.570312 0.58844 0.621582 0.688782 0.785095 0.88147 0.978882 1.07629 1.20026 1.30731 1.40686 1.47223 1.46832 1.4303 1.37518 1.32001 1.27985 1.23969 1.19946 1.1593 1.11584 1.07239 1.02893 0.985474 0.941895 0.898438 0.85498 0.811523 0.776611 0.741638 0.706726 0.671692 0.638916 0.60614 0.573303 0.540527 0.585022 0.629578 0.708252 0.786926 0.841492 0.895935 0.948303 1.00067 1.05511 1.0755 1.06738 1.0025 0.924744 0.846985 0.799805 0.752563 0.69696 0.641296 0.585693 0.530029 0.52356 0.516968 0.544495 0.572083 0.615295 0.658447 0.667542 0.676697 0.638794 0.600952 0.56311 0.525208 0.511963 0.49884 0.485596 0.472412 0.459167 0.445923 0.4328 0.419556 0.402039 0.384644 0.367126 0.349609 0.33429 0.318909 0.285522 0.286133 0.319763 0.370483 0.413696 0.45697 0.501221 0.545471 0.589844 0.634094 0.647827 0.66156 0.673157 0.684692 0.74646 0.773987 0.77356 0.755981 0.673462 0.591003 0.507446 0.423889 0.407227 0.390503 0.375916 0.361328 0.358154 0.389038 0.434937 0.480774 0.507446 0.534119 0.560791 0.587463 0.611816 0.635986 0.626221 0.616333 0.606445 0.596619 0.62085 0.645142 0.658752 0.672302 0.685913 0.699524 0.734436 0.769409 0.770203 0.770996 0.700623 0.630127 0.559692 0.489319 0.485046 0.480713 0.47644 0.472168 0.483459 0.494812 0.506226 0.517578 0.52887 0.540222 0.551636 0.562927 0.559204 0.555359 0.551514 0.547729 0.543884 0.540161 0.536316 0.532532 0.514465 0.496521 0.478455 0.460449 0.44
383 0.424438 0.406372 0.388367 0.396973 0.405579 0.414124 0.422729 0.431396 0.440002 0.448608 0.457153 0.478577 0.5 0.521423 0.542847 0.495911 0.449036 0.402222 0.355408 0.321777 0.288269 0.2547 0.221069 0.1875 0.153992 0.120361 0.086853 0.114441 0.141968 0.169556 0.197144 0.224731 0.252258 0.279907 0.307495 0.298218 0.289001 0.279724 0.270508 0.26123 0.252014 0.242737 0.233521 0.232788 0.232117 0.231384 0.230652 0.22998 0.229248 0.228577 0.227844 0.259094 0.290466 0.321899 0.353149 0.38446 0.415833 0.447205 0.478455 0.489868 0.501343 0.512817 0.52417 0.535522 0.546997 0.558472 0.569824 0.543274 0.516724 0.490051 0.46344 0.43689 0.410217 0.383667 0.357056 0.361755 0.366516 0.371094 0.375793 0.380554 0.385132 0.389893 0.394592 0.409668 0.424805 0.440002 0.455078 0.470215 0.485413 0.500549 0.515625 0.505127 0.494629 0.484253 0.473755 0.463257 0.452881 0.442383 0.431885 0.432007 0.432068 0.432251 0.432373 0.432434 0.432617 0.432678 0.4328 0.448547 0.464233 0.480103 0.495789 0.511536 0.527344 0.543091 0.558838 0.594055 0.629211 0.664307 0.699524 0.666443 0.633301 0.60022 0.5672 0.558289 0.549377 0.540405 0.531555 0.590942 0.650208 0.709595 0.768921 0.825806 0.882629 0.940491 0.998413 1.11719 1.25293 1.36194 1.50525 1.72705 1.98297 2.20758 2.46637 2.81909 3.25128 3.75177 4.2865 4.78967 5.19043 5.4433 5.47998 5.29767 4.94476 4.4823 3.96295 3.45215 2.99823 2.60266 2.28668 2.07062 1.88867 1.68396 1.49634 1.35327 1.22723 1.07556 0.958069 0.916992 0.910095 0.886108 0.862061 0.839417 0.816833 0.796387 0.77594 0.806702 0.871582 0.897034 0.956543 1.02252 1.07147 1.13214 1.19281 1.21826 1.24377 1.26917 1.29456 1.36847 1.4422 1.51605 1.58984 1.7085 1.82709 1.93011 2.06714 2.26062 2.51099 2.8382 3.22223 3.65747 4.12689 4.60333 5.02295 5.33948 5.50806 5.46198 5.19965 4.73969 4.17737 3.64484 3.14648 2.64844 2.22986 1.9422 1.75696 1.65491 1.60968 1.53882 1.46808 1.41797 1.36774 1.3175 1.2674 1.21729 1.16705 1.11682 1.06671 1.05676 1.04669 1.03668 1.02667 1.01672 1.00671 0.996643 0.986694 1.00806 1.0293 1.05054 1.07184 1.08997 1.10803 1.11542 1.13995 1.2132 1.26935 1.28925 1.27502 1.2619 1.28284 1.33264 1.4165 1.56445 1.72937 1.87836 2.04437 2.2243 2.42126 2.65875 2.93036 3.23785 3.54547 3.80963 4.01691 4.1297 4.09454 3.94629 3.69562 3.40454 3.11334 2.79767 2.51617 2.30927 2.11938 1.91473 1.72699 1.56427 1.43567 1.33789 1.27429 1.22357 1.17279 1.12421 1.07556 1.04608 1.01666 0.987244 0.957825 0.928406 0.898865 0.869446 0.840027 0.858154 0.876404 0.894592 0.912781 0.901001 0.889404 0.878784 0.868164 0.842163 0.833374 0.864075 0.928772 1.00519 1.08173 1.1604 1.23895 1.32532 1.41174 1.48108 1.58453 1.72705 1.90375 2.11353 2.35742 2.63263 2.92487 3.19788 3.48798 3.7724 4.02271 4.22925 4.33344 4.28473 4.11078 3.86194 3.57892 3.3161 3.07043 2.81409 2.55774 2.30133 2.06207 1.86432 1.70074 1.57635 1.48602 1.36896 1.2691 1.198 1.12689 1.05695 0.986877 0.950989 0.915039 0.87915 0.843262 0.838013 0.832642 0.827332 0.822021 0.812378 0.802917 0.793274 0.783691 0.771606 0.759521 0.67926 0.598938 0.556946 0.515076 0.473145 0.431213 0.410583 0.389954 0.369446 0.348816 0.328186 0.307678 0.287048 0.266418 0.278076 0.289673 0.30127 0.312866 0.324524 0.336121 0.347717 0.359375 0.375305 0.391174 0.407043 0.422913 0.438843 0.454651 0.470581 0.48645 0.516846 0.54718 0.577576 0.60791 0.570007 0.532166 0.494202 0.45636 0.406372 0.356384 0.306396 0.25647 0.24054 0.224731 0.208801 0.192993 0.212708 0.232483 0.252197 0.271912 0.291748 0.311462 0.331177 0.350952 0.358582 0.366211 0.37384 0.381592 0.355103 0.328613 0.302124 0.275635 0.29248 0.309326 0.326111 0.342957 0.325684 0.30835 0.291016 0.273804 0.230835 0.187927 0.145081 0.102173 0.0933838 0.0846558 0.0758667 0.0671387 0.0873413 0.107605 0.127869 0.148132 0.202515 0.256836 0.311218 0.365601 0.410034 0.454468 0.498901 0.543335 0.51947 0.495605 0.471802 0.447998 0.450195 0.452515 0.454773 0.45697 0.45929 0.461487 0.463745 0.466064 0.463989 0.461975 0.4599 0.457947 0.455933 0.453857 0.451904 0.44989 0.439819 0.429871 0.430481 0.414062 0.356689 0.316528 0.316833 0.34552 0.383179 0.403748 0.367371 0.331116 0.336365 0.341614 0.346924 0.352173 0.357483 0.362854 0.368164 0.373535 0.378845 0.384155 0.389526 0.394836 0.380249 0.365662 0.351135 0.336548 0.32196 0.307373 0.292786 0.27832 0.288391 0.298401 0.308533 0.318665 0.328735 0.338867 0.348877 0.359009 0.377625 0.39624 0.414856 0.433533 0.452087 0.470764 0.489319 0.507996 0.538818 0.569763 0.600586 0.631531 0.662354 0.693298 0.724121 0.755066 0.738281 0.721497 0.704773 0.687988 0.637146 0.586182 0.535339 0.484436 0.431274 0.378113 0.325012 0.271851 0.286926 0.302063 0.317078 0.332153 0.348022 0.363831 0.379639 0.395447 0.377136 0.358826 0.340515 0.322205 0.307678 0.293152 0.278687 0.264099 0.283752 0.303284 0.322937 0.342468 0.393433 0.444336 0.495178 0.546143 0.528687 0.511353 0.493958 0.476624 0.480957 0.485352 0.489685 0.494019 0.498413 0.502747 0.50708 0.511536 0.511536 0.511719 0.51178 0.511902 0.511963 0.512085 0.512146 0.512268 0.518921 0.525574 0.532227 0.53894 0.545654 0.552368 0.559021 0.565674 0.572327 0.578979 0.585693 0.592407 0.599121 0.605774 0.612427 0.61908 0.643555 0.667908 0.692322 0.716675 0.74115 0.765564 0.789917 0.814331 0.806091 0.797729 0.78949 0.781189 0.772827 0.764587 0.756226 0.747986 0.715088 0.68219 0.649231 0.616333 0.651733 0.687073 0.722473 0.757751 0.776062 0.794373 0.811584 0.828857 0.827942 0.809937 0.752502 0.66095 0.554993 0.449158 0.390137 0.365234 0.392273 0.419373 0.448547 0.477783 0.516174 0.554565 0.592957 0.63147 0.635681 0.639954 0.644348 0.648621 0.642822 0.637024 0.631165 0.625427 0.619629 0.613831 0.608093 0.602173 0.594299 0.586365 0.578491 0.570557 0.630798 0.691162 0.751526 0.81189 0.870972 0.930176 0.989258 1.0484 1.03931 1.03015 1.021 1.01196 1.04547 1.07898 1.11249 1.14606 1.17957 1.21307 1.2467 1.28021 1.29388 1.3075 1.32117 1.33478 1.34845 1.36206 1.37573 1.38934 1.42291 1.45654 1.49109 1.52576 1.58276 1.65686 1.77252 1.92236 2.11121 2.33423 2.54016 2.74609 2.96271 3.17932 3.39807 3.61688 3.84686 4.11121 4.40747 4.73785 5.14288 5.58203 6.00055 6.41913 6.8382 7.20038 7.4751 7.67023 7.7771 7.80438 7.75208 7.62006 7.42975 7.15985 6.83514 6.47632 6.12286 5.76941 5.40631 5.0603 4.73181 4.4375 4.17627 3.9491 3.72479 3.53467 3.37762 3.25458 3.18384 3.13025 3.06921 3.00806 2.98633 2.96472 2.94318 2.92145 2.89313 2.86487 2.83649 2.80817 2.84802 2.88806 2.92798 2.96783 2.97583 2.98376 2.9917 2.99969 3.00757 3.0155 3.02246 3.0293 3.03094 3.01556 3.00226 3.0061 3.01099 3.04999 3.12952 3.22614 3.3266 3.42712 3.53082 3.63458 3.7959 3.99121 4.16748 4.34375 4.50781 4.67188 4.88715 5.13654 5.43219 5.7619 6.12366 6.51953 6.91187 7.3042 7.7157 8.09308 8.42426 8.72131 8.99414 9.21014 9.37976 9.46979 9.47162 9.4165 9.32019 9.18982 9.02386 8.82367 8.62457 8.39148 8.11462 7.82056 7.51093 7.16724 6.78296 6.38159 6.01959 5.65759 5.2774 4.9314 4.62024 4.3432 4.09814 3.88727 3.68701 3.48676 3.28864 3.09052 2.93079 2.77106 2.61133 2.45166 2.33612 2.22064 2.10516 1.98962 1.87408 1.75861 1.64319 1.52765 1.47961 1.4317 1.38385 1.33582 1.28784 1.23993 1.19202 1.14404 1.12299 1.10187 1.08081 1.05975 1.0387 1.01764 0.996582 0.975525 0.954468 0.93335 0.912292 0.891235 0.870178 0.849121 0.828064 0.807007 0.786926 0.766724 0.746521 0.72644 0.70636 0.686218 0.666016 0.645935 0.662842 0.679626 0.696411 0.713318 0.730164 0.747009 0.763794 0.780701 0.762451 0.744141 0.725952 0.707703 0.689392 0.671204 0.652954 0.634705 0.616394 0.598206 0.579956 0.561646 0.543457 0.525208 0.506897 0.488708 0.467896 0.447083 0.426392 0.405579 0.384827 0.364014 0.343201 0.322388 0.355713 0.388977 0.422241 0.455444 0.488708 0.522034 0.555298 0.588501 0.581787 0.575012 0.568237 0.561523 0.554749 0.547974 0.54126 0.534485 0.538269 0.542236 0.546143 0.550049 0.553955 0.557861 0.561768 0.565674 0.580505 0.595459 0.610291 0.625244 0.674194 0.723267 0.772217 0.821228 0.870605 0.919922 0.977173 1.01727 1.01904 0.99231 0.982239 0.97229 0.962952 0.982178 1.04395 1.1228 1.18951 1.25635 1.32416 1.39203 1.42651 1.46088 1.4953 1.52979 1.56415 1.59857 1.63483 1.67102 1.75684 1.87115 1.95868 2.06342 2.16382 2.24719 2.35474 2.43384 2.45032 2.427 2.36566 2.28729 2.18604 2.0849 1.98273 1.88049 1.80975 1.73901 1.66815 1.59741 1.49249 1.38757 1.28265 1.1778 1.15326 1.12872 1.10413 1.07959 1.05505 1.03046 1.00592 0.981384 0.977478 0.973572 0.969727 0.96582 0.961914 0.958069 0.954163 0.950256 0.909363 0.868469 0.827698 0.786804 0.745911 0.705139 0.664246 0.623352 0.585999 0.548767 0.511475 0.474243 0.43689 0.399658 0.362305 0.325073 0.341797 0.358521 0.375305 0.392029 0.408813 0.425476 0.4422 0.458984 0.470154 0.481262 0.492371 0.503479 0.514587 0.525696 0.536804 0.547791 0.521973 0.496094 0.470215 0.444336 0.418457 0.392639 0.36676 0.340881 0.341064 0.341309 0.341492 0.341675 0.34198 0.342163 0.342285 0.342468 0.379761 0.41687 0.454041 0.491272 0.528442 0.565613 0.602844 0.639954 0.677856 0.715698 0.753479 0.791321 0.829224 0.867065 0.904907 0.94281 1.04315 1.14355 1.24402 1.34442 1.39001 1.43573 1.48138 1.5271 1.53516 1.54327 1.56995 1.63062 1.72693 1.88007 2.08508 2.34711 2.65741 2.96765 3.23743 3.45032 3.57001 3.5647 3.43127 3.1955 2.9115 2.59332 2.27094 1.98273 1.72705 1.50568 1.33759 1.16943 1.00635 0.87738 0.763245 0.649231 0.579285 0.509338 0.43927 0.369324 0.313599 0.257996 0.202209 0.146606 0.147766 0.148987 0.150146 0.151367 0.179565 0.207764 0.236023 0.26416 0.235596 0.206848 0.178223 0.149536 0.148315 0.147034 0.145813 0.144531 0.109192 0.0737915 0.0383301 0.00299072 0.00317383 0.0032959 0.003479 0.00366211 0.00384521 0.00402832 0.00421143 0.00439453 0.0100098 0.015564 0.0213013 0.0268555 0.0324707 0.038147 0.0437622 0.0493774 0.0549316 0.0605469 0.0662231 0.0718384 0.0774536 0.0831299 0.0887451 0.0943604 0.0840454 0.0737305 0.0632935 0.0529785 0.0447998 0.0365601 0.0283813 0.0202026 0.0326538 0.045105 0.0897827 0.134583 0.180847 0.198486 0.179993 0.133118 0.0618896 -0.00939941 -0.0482178 -0.0870972 -0.0698242 -0.0524902 -0.0369263 -0.0213623 -0.00341797 -0.013855 -0.00823975 -0.00274658 0.00109863 0.00494385 0.00866699 0.0124512 0.0507812 0.0891113 0.12738 0.165771 0.202332 0.238831 0.291382 0.315491 0.273193 0.230774 0.186584 0.142395 0.0982666 0.0541382 0.0100098 -0.0341797 -0.02771 -0.0211792 -0.0147095 -0.00823975 -0.00183105 0.00463867 0.0111694 0.0176392 0.0098877 0.00213623 -0.0055542 -0.0133667 -0.0211182 -0.0288696 -0.0365601 -0.0443115 -0.00787354 0.0286255 0.0651245 0.101624 0.135925 0.170227 0.203552 0.236816 0.230957 0.20813 0.171997 0.118896 0.0402222 -0.0100708 -0.0187378 -0.010376 -0.000915527 0.00854492 0.019165 0.0296021 0.0444946 0.0592041 0.0740967 0.0888062 0.0837402 0.0786743 0.0735474 0.0684814 0.0632935 0.0582275 0.0531006 0.0480347 0.0180664 -0.0119019 -0.0418091 -0.0717773 -0.101746 -0.131714 -0.161621 -0.191528 -0.178894 -0.166077 -0.153381 -0.140686 -0.12793 -0.115234 -0.102539 -0.0898438 -0.0678711 -0.0460205 -0.0240479 -0.0020752 0.0197754 0.041748 0.0636597 0.0856323 0.0875854 0.0895996 0.0916748 0.0936279 0.0956421 0.0977173 0.0996704 0.101685 0.102539 0.103333 0.104126 0.10498 0.105774 0.106628 0.107422 0.108215 0.0778198 0.0473022 0.0168457 -0.0136719 -0.0419922 -0.0702515 -0.0986328 -0.126953 -0.130005 -0.133118 -0.10199 -0.0709229 -0.0494995 -0.0279541 -0.0234985 -0.019104 -0.0115356 -0.00390625 0.00366211 0.0112915 0.0178833 0.0244751 0.0309448 0.0375366 0.0336914 0.0299072 0.026062 0.0223389 0.0184937 0.0147095 0.0108643 0.00708008 0.0032959 -0.000488281 -0.0043335 -0.00811768 -0.00982666 -0.0114136 -0.0131226 -0.0148315 0.000183105 0.0152588 0.0644531 0.113647 0.162781 0.212036 0.227051 0.242065 0.235718 0.229431 0.223206 0.216919 0.208435 0.200134 0.19165 0.183228 0.165344 0.147461 0.129517 0.111694 0.0959473 0.0801392 0.0643921 0.048645 0.0439453 0.0392456 0.0685425 0.0979614 0.117798 0.137512 0.140259 0.143066 0.129333 0.115784 0.102051 0.0884399 0.0737305 0.05896 0.0443115 0.029541 0.0325928 0.0356445 0.0386963 0.041748 0.0640259 0.0862427 0.0744019 0.0625 0.057373 0.0521851 0.0470581 0.0418701 0.0345459 0.0272217 0.0199585 0.0126343 0.013916 0.0151367 0.0163574 0.0175171 0.0187988 0.0200195 0.0213013 0.022522 0.0116577 0.000915527 -0.00994873 -0.0206909 -0.0314941 -0.0422974 -0.0531006 -0.0638428 -0.0661621 -0.0684814 -0.0707397 -0.072998 -0.0752563 -0.0775757 -0.079895 -0.0820923 -0.0947266 -0.107361 -0.119934 -0.132568 -0.145203 -0.157837 -0.170532 -0.183167 -0.16449 -0.145813 -0.127136 -0.108521 -0.09198 -0.0754395 -0.0588989 -0.0423584 -0.0392456 -0.0361328 -0.0672607 -0.0982666 -0.127136 -0.156128 -0.150879 -0.14563 -0.134705 -0.123779 -0.0787964 -0.0337524 0.0134277 0.0605469 0.0736084 0.0866699 0.109863 0.133118 0.156372 0.179565 0.200623 0.221802 0.242859 0.263916 0.282837 0.301758 0.320801 0.339722 0.37677 0.41394 0.436096 0.424072 0.399353 0.374695 0.364868 0.355225 0.333679 0.312195 0.290649 0.269226 0.302856 0.336426 0.370056 0.403625 0.437256 0.470947 0.504517 0.538147 0.577026 0.615906 0.654846 0.693726 0.746094 0.798523 0.833923 0.835083 0.803589 0.738037 0.632629 0.5271 0.432373 0.337585 0.276917 0.216309 0.177856 0.139465 0.116028 0.126709 0.146301 0.165894 0.204651 0.243408 0.266846 0.290344 0.279663 0.269104 0.244568 0.220032 0.195496 0.170959 0.14801 0.125 0.102051 0.0790405 0.0582275 0.0374756 0.0165405 -0.00421143 -0.0115356 -0.0189209 0.00793457 0.03479 0.0636597 0.0926514 0.0874023 0.0822754 0.0533447 0.0244751 0.0297241 0.0349731 0.0392456 0.043396 0.0134277 -0.0164795 -0.0581665 -0.0998535 -0.124512 -0.149048 -0.148743 -0.148499 -0.114075 -0.0797119 -0.0300293 0.0195923 0.0521851 0.0847168 0.103516 0.122253 0.12384 0.125549 0.0856323 0.0456543 -0.0113525 -0.0682983 -0.0930176 -0.117676 -0.0854492 -0.0532227 -0.0304565 -0.00769043 -0.00189209 0.00378418 0.0236816 0.0437012 0.0635986 0.0834961 0.0742188 0.0650024 0.072937 0.0807495 0.0981445 0.115662 0.098938 0.0822754 0.0728149 0.0634155 0.053894 0.0444946 0.0328979 0.0213013 0.00970459 -0.00183105 0.00653076 0.0148926 0.0231323 0.0314941 0.039856 0.0480957 0.0564575 0.0648193 0.0609131 0.0570679 0.0531616 0.0492554 0.0454712 0.0415649 0.0376587 0.0336914 0.0476685 0.0615234 0.0753784 0.0893555 0.122437 0.155457 0.15448 0.153442 0.144897 0.136353 0.127747 0.119202 0.108582 0.0979004 0.0872192 0.0765381 0.085022 0.0935059 0.102051 0.110596 0.104126 0.0977173 0.0571899 0.0166626 -0.0148926 -0.0465698 -0.078064 -0.109619 -0.109314 -0.108826 -0.108398 -0.107971 -0.106873 -0.105713 -0.104553 -0.103516 -0.0668335 -0.0300903 0.0406494 0.111511 0.166321 0.221191 0.241882 0.262695 0.280212 0.297668 0.298157 0.298584 0.275269 0.251892 0.228577 0.2052 0.180725 0.156372 0.131958 0.107483 0.0872192 0.0669556 0.0466309 0.0263672 0.00610352 -0.0141602 -0.0344238 -0.0548096 -0.0437622 -0.0327759 -0.0217285 -0.0107422 -0.000793457 0.00909424 0.019043 0.0289917 0.0444946 0.0599976 0.0584106 0.0568237 0.0445557 0.0324097 0.0542603 0.0762329 0.112976 0.14978 0.169556 0.189331 0.219727 0.250122 0.28064 0.311035 0.30127 0.291504 0.264648 0.237793 0.232178 0.226685 0.204102 0.181519 0.162537 0.143494 0.158569 0.173645 0.168457 0.16333 0.158142 0.153015 0.14563 0.138306 0.130981 0.123657 0.104553 0.0854492 0.0834961 0.0814209 0.0769043 0.0724487 0.0338135 -0.00488281 -0.0413208 -0.0778198 -0.0801392 -0.0825195 -0.0900269 -0.0974731 -0.0889282 -0.0803833 -0.0686646 -0.0739746 -0.0775757 -0.0640259 -0.0388184 0.0148926 0.0614624 0.0909424 0.110168 0.100891 0.0724487 0.0440063 0.00756836 -0.0287476 -0.0651245 -0.101562 -0.138 -0.174377 -0.210693 -0.247131 -0.256897 -0.266602 -0.242188 -0.217834 -0.168945 -0.119934 -0.0557251 0.00848389 0.0548096 0.0726318 0.0591431 0.0286255 0.00708008 -0.0145264 -0.0372314 -0.0599365 -0.0968628 -0.133728 -0.136475 -0.139221 -0.161316 -0.183228 -0.2052 -0.227173 -0.210815 -0.194336 -0.177979 -0.161621 -0.157043 -0.152283 -0.130615 -0.108826 -0.0861206 -0.0633545 -0.074707 -0.0859985 -0.0770874 -0.0682373 -0.0592651 -0.050354 -0.0541992 -0.0579834 -0.0618286 -0.0656738 -0.069458 -0.0733032 -0.0770874 -0.0809326 -0.0654907 -0.0501099 -0.034729 -0.0193481 -0.00396729 0.0114136 0.0267944 0.0421753 0.0310669 0.0198364 0.0108643 0.00183105 0.0291138 0.0904541 0.164612 0.238831 0.293091 0.313232 0.292114 0.236877 0.188721 0.140625 0.090332 0.0401001 0.0088501 -0.0223389 -0.0535889 -0.0848389 -0.0819092 -0.0790405 -0.0761108 -0.0733032 -0.0504761 -0.0275879 -0.00488281 0.0180054 0.0407104 0.0635986 0.0863647 0.109192 0.0946655 0.0802002 0.0657349 0.0512085 0.0367432 0.0222778 0.00775146 -0.00665283 -0.0390015 -0.071167 -0.103455 -0.135681 -0.111084 -0.0864258 -0.0618286 -0.0372314 -0.0349121 -0.0324707 -0.0300903 -0.027771 -0.0254517 -0.0230713 -0.0206909 -0.0183716 -0.0210571 -0.0236206 -0.0261841 -0.0288696 -0.0314941 -0.0341187 -0.0366821 -0.0393677 -0.0269775 -0.0146484 -0.00439453 0.00579834 0.0352173 0.0305176 0.0449829 0.0595093 0.0462646 0.03302 0.0197754 0.00653076 -0.00671387 -0.0199585 -0.0332031 -0.0464478 -0.0310669 -0.015686 -0.000244141 0.0151367 0.0305176 0.0458984 0.0612793 0.0767212 0.0608521 0.0449219 0.0289917 0.0131226 -0.00280762 -0.0186157 -0.0345459 -0.0504761 -0.0470581 -0.0437622 -0.0404053 -0.0370483 -0.0337524 -0.0303345 -0.0269775 -0.0236816 -0.0345459 -0.0454102 -0.0562134 -0.0671387 -0.0780029 -0.0888672 -0.0997925 -0.110596 -0.0661621 -0.0217285 0.022583 0.0670776 0.111511 0.155945 0.200378 0.244751 0.229431 0.214172 0.198853 0.183594 0.168274 0.152893 0.137634 0.122314 0.119751 0.117249 0.114685 0.112122 0.109619 0.107056 0.104492 0.10199 0.0994263 0.0968018 0.0942383 0.0917358 0.0891724 0.0866089 0.0841064 0.081543 0.0720215 0.0625 0.0529785 0.0435181 0.0339966 0.0244751 0.0149536 0.00543213 0.00805664 0.0106201 0.0131836 0.0157471 0.0183716 0.0209351 0.0234985 0.026062 -0.00732422 -0.0406494 -0.0718994 -0.103149 -0.127686 -0.117981 -0.0802002 -0.0254517 0.0118408 0.0492554 0.0877686 0.12616 0.164551 0.203064 0.240479 0.277771 0.280334 0.265869 0.223328 0.146606 0.100708 0.0549316 0.0411987 0.0274048 0.027832 0.0283203 0.0287476 0.0291138 0.0316772 0.0342407 0.0368042 0.0394287 0.0593262 0.0792847 0.0992432 0.119202 0.13916 0.159058 0.179016 0.198975 0.185425 0.171997 0.158508 0.14502 0.131592 0.118042 0.104675 0.0911255 0.0593872 0.0276489 -0.00402832 -0.0357666 -0.0106201 0.0145264 0.0396729 0.0648193 0.119873 0.174866 0.228821 0.282776 0.313171 0.32666 0.342163 0.374817 0.435486 0.530212 0.616516 0.685669 0.762695 0.839722 0.905029 0.987305 1.08179 1.15912 1.19745 1.17877 1.08447 0.955933 0.811096 0.66626 0.561157 0.490112 0.456787 0.423462 0.360291 0.297058 0.233887 0.170776 0.133789 0.0969849 0.0942383 0.0914917 0.069519 0.0476074 0.0256348 0.00366211 0.0010376 -0.00164795 -0.0043335 -0.00695801 -0.00964355 -0.0123291 -0.0150146 -0.0176392 -0.00610352 0.0055542 0.0170898 0.0286255 0.0402222 0.0517578 0.0632935 0.0748901 0.0770874 0.0792236 0.0814209 0.0836792 0.0858154 0.0880127 0.0901489 0.0924072 0.0860596 0.0796509 0.0733643 0.0669556 0.0606689 0.0543213 0.0479126 0.041626 0.0116577 -0.0182495 -0.0482178 -0.078064 -0.108032 -0.138 -0.167969 -0.197876 -0.173828 -0.149719 -0.125671 -0.101562 -0.0773926 -0.0532837 -0.0292358 -0.00512695 -0.00665283 -0.00805664 -0.00946045 -0.0109863 -0.0123901 -0.013916 -0.0131836 -0.0125732 0.020813 0.0883179 0.136658 0.184875 0.176392 0.167725 0.159241 0.150696 0.134094 0.117432 0.0667725 0.0161133 -0.0346069 -0.0852661 -0.101929 -0.118469 -0.0924072 -0.0662842 -0.0402222 -0.0140991 0.0119629 0.0380859 0.0640869 0.090271 0.117371 0.14447 0.156616 0.134705 0.0963135 0.0579834 0.0196533 -0.0186157 -0.0441284 -0.0355225 -0.0119629 0.0114746 0.00305176 -0.00537109 -0.0479736 -0.0905151 -0.0809326 -0.0713501 -0.0617676 -0.052124 -0.0447388 -0.0372925 -0.0298462 -0.0223389 -0.0255737 -0.0287476 -0.0319824 -0.0352783 -0.0384521 -0.041626 -0.0448608 -0.0480347 -0.0421753 -0.0363159 -0.0293579 -0.0224609 -0.0464478 -0.0534058 -0.0357666 -0.0181885 -0.00488281 0.00848389 -0.00274658 -0.0310059 -0.0283203 -0.0256348 -0.0240479 -0.0224609 -0.0234985 -0.0245972 -0.0245972 -0.0245972 -0.0534058 -0.0651245 -0.0523071 -0.0394897 -0.0192261 0.0010376 0.0213013 0.0415649 0.0603638 0.0792236 0.0963135 0.113342 0.137878 0.133972 0.100464 0.0499878 0.00415039 -0.0133667 -0.0137329 -0.0140991 -0.0130615 -0.0119629 -0.0205688 -0.012085 0.0231323 0.0582275 0.0934448 0.128662 0.128479 0.111206 0.0949707 0.0958252 0.131226 0.183594 0.22644 0.269226 0.300354 0.314392 0.313416 0.295471 0.250488 0.205444 0.160461 0.115479 0.0767212 0.0549316 0.0577393 0.0605469 0.0452881 0.0299072 0.0145264 -0.000793457 -0.0131836 -0.0257568 -0.038269 -0.0507202 -0.0631714 -0.0756836 -0.0881958 -0.100647 -0.100647 -0.100769 -0.0997925 -0.0986938 -0.125366 -0.135071 -0.129822 -0.107422 -0.0708008 -0.0343018 0.00152588 0.0374756 0.0559692 0.0458984 0.0177002 -0.010376 -0.0377197 -0.0651855 -0.0745239 -0.0553589 -0.0187378 0.0178223 0.0550537 0.0924072 0.111206 0.112915 0.0996704 0.069458 0.0328369 -0.00390625 -0.041626 -0.0793457 -0.117554 -0.155701 -0.20166 -0.230591 -0.226868 -0.194641 -0.144958 -0.0953369 -0.0549927 -0.0429688 -0.0491333 -0.0553589 -0.0430908 -0.0307007 -0.00878906 -0.00396729 -0.0125732 -0.0211792 -0.0308838 -0.0405884 -0.0501709 -0.0598755 -0.0695801 -0.0792236 -0.0803833 -0.081543 -0.0827026 -0.0838013 -0.0849609 -0.0861206 -0.0854492 -0.0848389 -0.0834351 -0.0535889 -0.0396729 -0.0258179 -0.0100708 0.0055542 0.0211792 0.0368042 0.0155029 -0.00585938 -0.0271606 -0.0484009 -0.0697632 -0.0910645 -0.112427 -0.133728 -0.132935 -0.132019 -0.131226 -0.130371 -0.129578 -0.128784 -0.127869 -0.127075 -0.117737 -0.108337 -0.098999 -0.0896606 -0.0802002 -0.0709229 -0.0614624 -0.052124 -0.0515137 -0.0507812 -0.0501709 -0.0494995 -0.0488281 -0.0482178 -0.0475464 -0.046875 -0.0320435 -0.0171509 -0.0022583 0.0125732 0.0253906 0.0380859 0.0498047 0.0614624 0.0910645 0.103699 0.102356 0.0840454 0.0492554 0.0316162 0.0488281 0.0830688 0.118347 0.125244 0.0922852 0.0593262 0.0601807 0.0610352 0.0618896 0.0626831 0.0604858 0.0583496 0.0560913 0.0539551 0.0517578 0.0495605 0.0474243 0.045166 0.0116577 -0.0217285 -0.0552368 -0.0887451 -0.122192 -0.155701 -0.189087 -0.222595 -0.218506 -0.214355 -0.210144 -0.206055 -0.201965 -0.197815 -0.193665 -0.189575 -0.159851 -0.130066 -0.100342 -0.0706177 -0.0409546 -0.0111694 0.0186157 0.0482788 0.0459595 0.0437622 0.0415649 0.0392456 0.0369263 0.034668 0.0324707 0.0301514 0.0235596 0.0170898 0.0106201 0.00402832 -0.00256348 -0.0090332 -0.0155029 -0.0220947 -0.0108032 0.000366211 0.0116577 0.0228882 0.0341797 0.0454712 0.0566406 0.0679321 0.0792236 0.0904541 0.101685 0.112976 0.124207 0.135498 0.146667 0.157959 0.144897 0.131775 0.118713 0.10553 0.0946045 0.0836792 0.0726318 0.0617065 0.0422363 0.0227051 0.0363159 0.0498657 0.0858154 0.104736 0.0965576 0.0543213 -0.0136719 -0.0645752 -0.0932007 -0.121704 -0.171936 -0.222229 -0.272461 -0.322693 -0.339478 -0.356262 -0.373169 -0.389954 -0.37262 -0.355408 -0.338074 -0.32074 -0.311646 -0.302612 -0.29364 -0.284546 -0.241394 -0.198242 -0.15509 -0.111877 -0.0679321 -0.0240479 0.0197754 0.0636597 0.0507202 0.0376587 0.0246582 0.0116577 0.0153809 0.0192261 0.0230713 0.0267944 0.0305176 0.0343628 0.038147 0.0418701 0.0449219 0.0480347 0.0511475 0.0541382 0.0913086 0.12854 0.165771 0.202942 0.242432 0.281799 0.321167 0.360596 0.343201 0.325684 0.308167 0.290771 0.287537 0.284302 0.281006 0.277771 0.331482 0.385071 0.43866 0.492371 0.493225 0.494202 0.495178 0.496094 0.46283 0.429688 0.396545 0.363281 0.311584 0.259949 0.208252 0.156555 0.138977 0.12146 0.103943 0.0863647 0.0772705 0.0681152 0.050415 0.0498657 0.0859985 0.139038 0.19104 0.226074 0.207031 0.153809 0.118713 0.0836792 0.0465088 0.00927734 -0.0279541 -0.0651245 -0.0742798 -0.0834351 -0.0924683 -0.101624 -0.110779 -0.119873 -0.129028 -0.138184 -0.133118 -0.128052 -0.122864 -0.117798 -0.112732 -0.107605 -0.102539 -0.0974731 -0.130554 -0.163574 -0.195496 -0.227478 -0.267334 -0.289978 -0.338318 -0.358276 -0.316284 -0.274353 -0.23053 -0.186768 -0.143066 -0.0992432 -0.055542 -0.0117798 -0.0200806 -0.0283203 -0.0365601 -0.0448608 -0.0531006 -0.0614014 -0.0696411 -0.0779419 -0.0264282 0.0250244 0.0764771 0.12793 0.145264 0.162598 0.179932 0.197266 0.160095 0.122986 0.0858154 0.048645 -0.022644 -0.0939331 -0.165222 -0.23645 -0.259766 -0.283081 -0.322327 -0.333191 -0.291748 -0.250366 -0.207153 -0.16394 -0.157104 -0.15033 -0.143494 -0.13678 -0.0957642 -0.0548096 -0.013916 0.0270386 0.0445557 0.0620117 0.0794678 0.0969849 0.114441 0.131958 0.149353 0.16687 0.156555 0.146179 0.135864 0.125427 0.115112 0.104797 0.0944214 0.0841064 0.0595703 0.0349731 0.010437 -0.0140991 -0.0386963 -0.0632324 -0.0878906 -0.112427 -0.0892944 -0.0661621 -0.0430908 -0.0199585 -0.00109863 0.0177002 0.0355225 0.0532837 0.10376 0.137146 0.123291 0.0924072 0.0518799 0.0397339 0.0788574 0.117981 0.154175 0.190308 0.192383 0.194397 0.151672 0.108887 0.0661621 0.0234375 0.0211792 0.0189819 0.0167236 0.0145264 0.010498 0.00653076 0.0184937 0.0020752 -0.0507202 -0.103577 -0.17749 -0.217102 -0.207703 -0.198364 -0.18689 -0.175354 -0.165222 -0.155151 -0.145081 -0.134949 -0.124817 -0.114807 -0.104736 -0.0946045 -0.085022 -0.0753174 -0.0656738 -0.0560303 -0.0464478 -0.0367432 -0.0270996 -0.0174561 -0.0164185 -0.0152588 -0.0140991 -0.0130615 -0.0119629 -0.0108032 -0.00964355 -0.00860596 -0.0128784 -0.0171509 -0.0213623 -0.0256348 -0.0298462 -0.0341187 -0.0383911 -0.0426025 -0.0383911 -0.0341187 -0.0298462 -0.0254517 -0.0211792 -0.0169678 -0.0126953 -0.00842285 0.036499 0.0813599 0.126221 0.171143 0.216125 0.260986 0.305847 0.350769 0.332336 0.313965 0.295532 0.277283 0.25885 0.240479 0.222046 0.203674 0.196106 0.188538 0.180969 0.173462 0.202209 0.230957 0.240479 0.284119 0.34198 0.399841 0.459839 0.519897 0.511658 0.503357 0.495117 0.486816 0.478577 0.470276 0.462036 0.453796 0.444519 0.435181 0.434387 0.416504 0.359192 0.28479 0.211487 0.155334 0.146667 0.17218 0.228638 0.319214 0.395569 0.471802 0.550293 0.628662 0.732788 0.836853 0.906738 0.976685 1.02209 1.06738 1.13947 1.22864 1.34723 1.5 1.68469 1.90363 2.12872 2.37085 2.63757 2.90424 3.1571 3.37579 3.53973 3.62408 3.62238 3.54095 3.37109 3.14435 2.92749 2.69366 2.44873 2.23798 2.0658 1.9278 1.81256 1.69733 1.56281 1.42847 1.29395 1.15948 1.04028 0.921082 0.819092 0.716919 0.652161 0.587463 0.5625 0.537476 0.55011 0.562744 0.592529 0.622192 0.644775 0.667419 0.690002 0.712585 0.733032 0.753479 0.773987 0.794434 0.802795 0.811279 0.83667 0.862061 0.853394 0.844604 0.796082 0.747437 0.72345 0.699463 0.675354 0.651367 0.60498 0.558472 0.529114 0.499817 0.478577 0.457397 0.407715 0.358154 0.305969 0.253723 0.22998 0.206177 0.166443 0.126709 0.086853 0.0471191 0.0326538 0.0180664 0.0320435 0.0459595 0.0598755 0.0737915 0.0592041 0.0447388 -0.00750732 -0.0596924 -0.111938 -0.164124 -0.165894 -0.167664 -0.14093 -0.114258 -0.0744629 -0.0345459 0.00524902 0.045105 0.0526733 0.0601196 0.067688 0.0751343 0.062439 0.0498047 0.0371094 0.0244751 0.0117798 -0.000915527 -0.0135498 -0.0263062 -0.0325928 -0.0388184 -0.045105 -0.0514526 -0.0587158 -0.0661011 -0.0733643 -0.0807495 -0.0875854 -0.0943604 -0.118286 -0.14209 -0.169189 -0.196289 -0.211975 -0.193542 -0.187927 -0.148132 -0.108398 -0.0686646 -0.0185547 0.0314941 0.0531616 0.0747681 0.0909424 0.107239 0.123413 0.139648 0.154053 0.168457 0.182922 0.197327 0.190796 0.184265 0.177734 0.171143 0.172485 0.173706 0.157959 0.142151 0.135925 0.1297 0.0949707 0.0603027 0.0256348 -0.00909424 -0.0153198 -0.0215454 -0.0181885 -0.0148315 0.0055542 0.026001 0.0386353 0.0511475 0.0637817 0.076355 0.0682983 0.0601807 0.052002 0.0439453 0.0358276 0.0276489 0.0195923 0.0114746 0.00341797 -0.00469971 -0.0128784 -0.0209351 -0.0290527 -0.0372314 -0.0452881 -0.0534058 -0.0596924 -0.065979 -0.0722046 -0.0785522 -0.0848389 -0.0910645 -0.0973511 -0.103699 -0.0844116 -0.0651245 -0.0457153 -0.0264282 -0.00897217 0.00866699 0.0261841 0.0437012 0.0539551 0.06427 0.0462646 0.0281372 0.026001 0.0239258 0.0217896 0.0196533 -0.00415039 -0.0279541 -0.0516968 -0.0755005 -0.0993652 -0.123047 -0.146912 -0.170715 -0.181458 -0.1922 -0.202942 -0.213745 -0.240479 -0.267212 -0.265564 -0.263855 -0.224121 -0.184387 -0.144653 -0.104919 -0.065918 -0.0269165 0.0103149 0.0476074 0.102173 0.128296 0.130615 0.132935 0.14447 0.156006 0.184631 0.213257 0.215576 0.217896 0.191772 0.165588 0.145203 0.124756 0.121338 0.117981 0.112488 0.106934 0.072998 0.0390625 -0.0020752 -0.0431519 -0.0444336 -0.0456543 -0.0230713 -0.000488281 0.0106812 -0.00665283 -0.0224609 -0.0211792 0.00848389 0.038147 0.0394897 0.0408325 0.0250854 0.00933838 0.00384521 -0.00158691 -0.00695801 -0.0123901 -0.0189209 -0.0253906 -0.0603027 -0.0953369 -0.134888 -0.174438 -0.190186 -0.17749 -0.164673 -0.151855 -0.137207 -0.12262 -0.173828 -0.224915 -0.276123 -0.327332 -0.330139 -0.333008 -0.335754 -0.338623 -0.274231 -0.209839 -0.137634 -0.0825195 -0.0799561 -0.105835 -0.107056 -0.125488 -0.136047 -0.146545 -0.158203 -0.1698 -0.151611 -0.133362 -0.115051 -0.0968628 -0.0786133 -0.0603027 -0.0421143 -0.0238647 -0.00244141 0.0189819 0.0404053 0.0618286 0.0831299 0.104553 0.125977 0.1474 0.168823 0.190247 0.21167 0.232971 0.254395 0.275818 0.297241 0.318665 0.282043 0.245422 0.208801 0.17218 0.135498 0.098877 0.0622559 0.0256348 0.0316772 0.0377197 0.0437622 0.0497437 0.0557861 0.0618286 0.0678711 0.0739136 0.072937 0.0719604 0.0708618 0.0698853 0.0689087 0.0678711 0.0668945 0.065918 0.0393066 0.0127563 -0.013916 -0.0404663 -0.0670776 -0.09375 -0.1203 -0.146912 -0.149353 -0.151855 -0.154419 -0.156921 -0.159424 -0.161987 -0.16449 -0.166992 -0.16095 -0.154907 -0.148926 -0.142883 -0.136841 -0.130859 -0.124817 -0.118774 -0.12439 -0.130005 -0.13562 -0.141174 -0.146912 -0.152466 -0.158081 -0.163696 -0.149353 -0.135071 -0.120728 -0.106506 -0.0922241 -0.0779419 -0.0635986 -0.0493164 -0.0320435 -0.0148315 0.00244141 0.0196533 0.0350342 0.0505371 0.0819702 0.085022 0.0741577 0.0632935 0.0507202 0.0379639 0.0253906 0.0127563 0.00115967 -0.010376 0.019043 0.0655518 0.109863 0.137146 0.157104 0.142761 0.0993042 0.0387573 -0.0267334 -0.0922241 -0.16626 -0.223145 -0.19873 -0.140137 -0.0996704 -0.0592651 -0.0418091 -0.0244141 -0.00695801 0.010437 0.0279541 0.0453491 0.0628052 0.0802002 0.0791626 0.078064 0.0770264 0.0760498 0.0749512 0.0739136 0.0728149 0.0717773 0.0880127 0.104309 0.120544 0.136841 0.153076 0.169373 0.185608 0.201904 0.164124 0.126343 0.088562 0.0507812 0.0130005 -0.0247803 -0.062561 -0.100342 -0.0823364 -0.0643921 -0.0464478 -0.0285034 -0.0105591 0.00738525 0.0253906 0.043335 0.0612793 0.0792236 0.097168 0.115112 0.133118 0.151062 0.169006 0.186951 0.156128 0.125244 0.0945435 0.0636597 0.0328369 0.0020752 -0.0287476 -0.0596313 -0.0421143 -0.0245972 -0.00695801 0.010498 0.0280151 0.0456543 0.0631104 0.0806274 0.0701904 0.0596924 0.0492554 0.0387573 0.0283203 0.0178833 0.00738525 -0.00305176 0.00634766 0.0157471 0.0252686 0.034668 0.0419922 0.0493774 0.0566406 0.0639648 0.0595703 0.0551147 0.0273438 -0.0176392 -0.086731 -0.138733 -0.153809 -0.111938 -0.0384521 0.0349731 0.0960083 0.122986 0.134521 0.129089 0.131042 0.133118 0.119202 0.105286 0.0892944 0.0731812 0.076355 0.0454712 0.0336304 0.0219116 -0.0218506 -0.0656738 -0.109375 -0.153137 -0.194824 -0.236389 -0.27594 -0.31543 -0.31488 -0.28009 -0.230408 -0.180847 -0.129089 -0.0772705 -0.0596313 -0.0419922 -0.0286865 -0.0152588 -0.00183105 0.0114746 0.0227051 0.0339966 0.0452881 0.0564575 0.0872192 0.117859 0.14856 0.179321 0.207947 0.23645 0.265015 0.293579 0.300903 0.308105 0.281189 0.254333 0.22644 0.198425 0.204529 0.210754 0.211487 0.212219 0.195862 0.179504 0.174744 0.170166 0.165527 0.160889 0.136719 0.112549 0.0883789 0.0640869 0.0410156 0.0178833 -0.00305176 -0.0240479 -0.020752 0.0166626 0.0519409 0.0872192 0.069458 0.0517578 0.0020752 -0.0476074 -0.0823364 -0.0830078 -0.0458984 -0.00897217 0.0057373 0.0203857 0.0180054 0.015564 0.0286255 0.041626 0.0546875 0.067688 0.0679321 0.0681763 0.0854492 0.102783 0.111938 0.120972 0.0960083 0.0710449 0.0480957 0.0252686 0.0172729 0.0435181 0.057373 0.071167 0.0700684 0.0689087 0.0795898 0.090271 0.10083 0.111511 0.0862427 0.0609131 0.0356445 0.010437 -0.0341187 -0.0785522 -0.0889282 -0.0992432 -0.09375 -0.0881958 -0.0827026 -0.0772095 -0.0579224 -0.0385132 -0.0362549 -0.0339355 -0.0586548 -0.083313 -0.0739136 -0.0645752 -0.0189209 0.0267944 0.0874023 0.14801 0.154663 0.127197 0.0848389 0.0424194 0.0276489 0.0130005 -0.0187378 -0.0504761 -0.0682983 -0.0861816 -0.104065 -0.122009 -0.15802 -0.19397 -0.215088 -0.201965 -0.185669 -0.169373 -0.150879 -0.132507 -0.111877 -0.0912476 -0.0707397 -0.0501099 -0.0493774 -0.0487671 -0.0480347 -0.0473633 -0.0466919 -0.0460205 -0.0454102 -0.0446777 -0.0289307 -0.0133057 0.00244141 0.0180664 0.0316772 0.0452881 0.0587769 0.0723877 0.0760498 0.0795898 0.0490723 0.0186157 -0.0123291 -0.0431519 -0.055969
-0.0402222 -0.0292358 -0.0182495 -0.0396118 -0.0610352 -0.0610352 -0.0610352 -0.0610962 -0.0610962 -0.0632324 -0.0654907 -0.067627 -0.0697632 -0.0719604 -0.0740967 -0.0762939 -0.0784302 -0.0913086 -0.104309 -0.117188 -0.130188 -0.14093 -0.151672 -0.170349 -0.171875 -0.129639 -0.059082 0.0119629 0.0829468 0.111938 0.112549 0.0949707 0.0774536 0.0722046 0.0668945 0.0445557 0.0221558 0.00732422 -0.00750732 -0.0224609 -0.0372925 -0.0738525 -0.110474 -0.145203 -0.179932 -0.181702 -0.154968 -0.110168 -0.0653076 -0.0583496 -0.0515137 -0.0445557 -0.0377197 -0.0308228 -0.0238647 -0.0170288 -0.0100708 -0.0088501 -0.00769043 -0.0405884 -0.0734863 -0.108582 -0.143616 -0.146362 -0.149048 -0.136597 -0.152466 -0.184753 -0.217102 -0.276855 -0.308044 -0.307922 -0.290894 -0.254639 -0.218262 -0.180847 -0.143494 -0.1026 -0.0616455 -0.0206909 0.0202026 0.0392456 0.0581665 0.0770874 0.0961304 0.0585938 0.0209961 -0.0318604 -0.0846558 -0.09552 -0.0780029 -0.0423584 -0.00665283 0.0297852 0.0661621 0.0683594 0.0706787 0.0519409 0.0332642 0.0145264 -0.00415039 -0.0228882 -0.041626 -0.0603027 -0.0790405 -0.104553 -0.130005 -0.13739 -0.116333 -0.107605 -0.098999 -0.12262 -0.146362 -0.166809 -0.187134 -0.150696 -0.114197 -0.0471802 0.0198364 0.0858765 0.151855 0.201416 0.23407 0.235291 0.20813 0.159668 0.111145 0.0609131 0.0106201 0.0129395 0.0152588 0.0176392 0.0199585 0.0222778 0.0246582 0.0269775 0.0292969 0.0273438 0.0253906 0.0234985 0.0215454 0.0195923 0.0177002 0.0157471 0.0137939 0.00445557 -0.00488281 -0.0140991 -0.0234375 -0.0327759 -0.0419922 -0.0513306 -0.0606689 -0.0700073 -0.0793457 -0.088562 -0.0979004 -0.107239 -0.116516 -0.125793 -0.135132 -0.149109 -0.163086 -0.178162 -0.193176 -0.176941 -0.177795 -0.191772 -0.222778 -0.289368 -0.327515 -0.341919 -0.327759 -0.293701 -0.259766 -0.223938 -0.18811 -0.104431 -0.0206909 0.0629883 0.146667 0.16217 0.177551 0.192993 0.208435 0.218262 0.228027 0.237671 0.247498 0.257263 0.266968 0.276733 0.286499 0.292175 0.297791 0.303406 0.309082 0.314758 0.320374 0.325989 0.331665 0.29895 0.266113 0.233337 0.200623 0.236206 0.271667 0.307129 0.342651 0.313354 0.284119 0.254883 0.225525 0.196167 0.166931 0.137695 0.108398 0.121704 0.135132 0.14856 0.161865 0.106934 0.052124 -0.00274658 -0.0576782 -0.0509033 -0.0440674 -0.0372925 -0.0304565 -0.0236816 -0.0169678 -0.0100708 -0.00335693 -0.0164795 -0.029541 -0.0427246 -0.0558472 -0.0689087 -0.0820923 -0.0951538 -0.108337 -0.174194 -0.239929 -0.30365 -0.36731 -0.381958 -0.362488 -0.362183 -0.361877 -0.313965 -0.265991 -0.218079 -0.170166 -0.122192 -0.0742798 -0.0263062 0.0216064 0.0447388 0.0679321 0.110352 0.11853 0.0776367 0.0368042 -0.00610352 -0.0491333 -0.0736694 -0.0980835 -0.122559 -0.147095 -0.169434 -0.191772 -0.233276 -0.240723 -0.203247 -0.165833 -0.126282 -0.0866089 -0.0469971 -0.00744629 0.0321045 0.0717773 0.0552368 0.0386353 0.0411987 0.00970459 -0.00256348 -0.0148926 -0.0293579 -0.0437622 -0.0197144 0.00439453 0.0285034 0.0525513 0.0767212 0.10083 0.124939 0.148987 0.119019 0.0891113 0.0591431 0.0292969 -0.000671387 -0.0306396 -0.0606079 -0.0905151 -0.0917969 -0.0930176 -0.0942993 -0.09552 -0.0966797 -0.0979004 -0.0991821 -0.100403 -0.0646973 -0.0289307 0.0067749 0.0426025 0.0783081 0.114075 0.14978 0.185547 0.157776 0.130066 0.102356 0.074585 0.046814 0.019043 -0.00866699 -0.036438 -0.0214844 -0.00653076 0.00836182 0.0232544 0.038147 0.0531006 0.0680542 0.0829468 0.0839233 0.0848999 0.0858765 0.086853 0.0877686 0.0887451 0.0897217 0.0906982 0.0916748 0.0926514 0.0936279 0.0945435 0.0975952 0.100708 0.103821 0.106934 0.0791626 0.0513916 0.0577393 0.0640869 0.0704346 0.0767212 0.0490112 0.0211792 0.0314331 0.041748 0.0519409 0.0621338 0.0585938 0.0549316 0.0684814 0.0819092 0.125427 0.169067 0.19342 0.189453 0.155151 0.10376 0.062439 0.0494385 0.048584 0.0648193 0.0731812 0.081543 0.111328 0.140991 0.136658 0.132202 0.114075 0.0960083 0.0780029 0.0598755 0.0193481 -0.0211182 -0.0274048 -0.0338135 -0.0114136 0.0110474 0.0164795 0.0217896 -0.0272827 -0.0762329 -0.125183 -0.174255 -0.175537 -0.176819 -0.144043 -0.111145 -0.0800781 -0.0490112 -0.0361328 -0.0516357 -0.0688477 -0.0861816 -0.105286 -0.124329 -0.164673 -0.205078 -0.211426 -0.217651 -0.173462 -0.129272 -0.0840454 -0.0388184 -0.00305176 0.0496216 0.100586 0.134399 0.160828 0.158752 0.154602 0.150513 0.165894 0.181274 0.179565 0.177856 0.156372 0.134888 0.136108 0.154419 0.190979 0.198975 0.176758 0.137451 0.0789795 0.0204468 -0.0220337 -0.0643921 -0.0635376 -0.0626221 -0.0446777 -0.0267334 -0.0244751 -0.0222168 -0.0540771 -0.0859375 -0.107178 -0.128418 -0.132507 -0.136658 -0.118469 -0.100159 -0.0819092 -0.0637207 -0.0443115 -0.0250244 -0.00567627 0.0136108 -0.0181885 -0.0499268 -0.0977173 -0.117004 -0.0852051 -0.0534058 -0.0197144 0.013916 0.0350342 0.0562744 0.0621338 0.0680542 0.0462646 0.0528564 0.0776367 0.102356 0.0993042 0.0961914 0.059021 0.0217896 -0.00360107 -0.0290527 -0.0374756 -0.0458374 -0.0637817 -0.0818481 -0.0997925 -0.117737 -0.153931 -0.190002 -0.192017 -0.19397 -0.176636 -0.159424 -0.14209 -0.124817 -0.125671 -0.126465 -0.0932007 -0.0598755 -0.0275879 0.00457764 0.0197754 0.0349731 0.0628662 0.0908813 0.118774 0.14679 0.147827 0.148926 0.167053 0.185181 0.213013 0.240723 0.234314 0.227905 0.204834 0.181702 0.158569 0.135559 0.110352 0.085083 0.0598755 0.0346069 0.0209961 0.00738525 -0.00616455 -0.0197754 -0.0119629 -0.00421143 -0.0306396 -0.0570068 -0.101929 -0.14679 -0.157532 -0.168213 -0.133118 -0.0980225 -0.0628662 -0.027771 -0.0333862 -0.0390015 -0.0616455 -0.0842896 -0.0856323 -0.0869751 -0.104309 -0.121643 -0.162415 -0.186157 -0.201355 -0.18811 -0.125122 -0.0620728 -0.0100708 0.0020752 -0.00946045 -0.0380859 -0.0596313 -0.0811157 -0.103699 -0.126282 -0.148865 -0.171448 -0.174072 -0.176758 -0.145264 -0.113831 -0.0823364 -0.0509033 -0.0535889 -0.0562134 -0.0669556 -0.0777588 -0.088501 -0.0992432 -0.100403 -0.101562 -0.11969 -0.137939 -0.189575 -0.241211 -0.272949 -0.276184 -0.220154 -0.13562 -0.0557251 0.00720215 0.0516968 0.0963135 0.122681 0.149109 0.138184 0.127197 0.0821533 0.0371094 0.0222778 0.00738525 0.0267944 0.0460815 0.0440063 0.0419922 0.039917 0.0379028 0.0342407 0.0305786 0.0269775 0.0232544 0.0195923 0.0159302 0.0123291 0.00866699 0.000671387 -0.00726318 -0.0151367 -0.0230713 -0.0310059 -0.0388794 -0.046814 -0.0548096 -0.074646 -0.0945435 -0.11438 -0.134277 -0.152039 -0.1698 -0.1875 -0.205261 -0.182434 -0.159668 -0.102783 -0.0458374 -0.0102539 0.0252686 0.0609131 0.0964966 0.111755 0.127136 0.108276 0.0894775 0.0792236 0.0689087 0.0756836 0.0823975 0.0942383 0.105957 0.100647 0.0953979 0.0794067 0.0634155 0.081604 0.0997314 0.131042 0.162354 0.159424 0.156555 0.131287 0.106079 0.0637817 0.0214233 -0.0209351 -0.0632324 -0.048645 -0.0341187 0.0137939 0.0618286 0.0927124 0.123657 0.117004 0.110352 0.103699 0.0969849 0.0892944 0.081543 0.0737915 0.0661011 0.0796509 0.0932617 0.106873 0.120483 0.153259 0.186035 0.184753 0.183411 0.153687 0.124084 0.0945435 0.0648193 0.03302 0.00128174 -0.0304565 -0.0622559 -0.0731201 -0.0838623 -0.0946045 -0.105469 -0.123779 -0.142029 -0.143127 -0.144409 -0.109558 -0.074646 -0.00567627 0.0632935 0.131287 0.199219 0.232971 0.266785 0.254028 0.241272 0.194336 0.147461 0.108032 0.0685425 0.0462646 0.0238647 0.0291748 0.0345459 0.0397339 0.045105 0.0515137 0.0579224 0.06427 0.0706787 0.0570679 0.0435791 0.0300903 0.0165405 0.00299072 -0.0105591 -0.0240479 -0.0375366 -0.0532227 -0.0687866 -0.0842896 -0.0999756 -0.11554 -0.131165 -0.146729 -0.162354 -0.155884 -0.149353 -0.143005 -0.136475 -0.130066 -0.123596 -0.117188 -0.110718 -0.078186 -0.0456543 -0.0131226 0.0194092 -0.00494385 -0.0292969 -0.0536499 -0.0779419 -0.065979 -0.0540771 -0.0421753 -0.0302734 -0.0172729 -0.0043335 0.00866699 0.0216064 0.0184326 0.0153198 0.0291748 0.0431519 0.0687256 0.0943604 0.0858765 0.0773315 0.0613403 0.0454712 0.0635986 0.0817261 0.110596 0.139404 0.168274 0.197083 0.22821 0.259277 0.256287 0.253235 0.212463 0.171753 0.131042 0.090332 0.0823364 0.0743408 0.0663452 0.0582275 0.0844116 0.110535 0.136658 0.162781 0.153687 0.144653 0.135559 0.126526 0.117432 0.108398 0.0993042 0.090271 0.0463257 0.00244141 -0.0415039 -0.0853882 -0.129272 -0.173218 -0.217102 -0.260986 -0.253906 -0.246704 -0.239502 -0.232361 -0.225281 -0.218079 -0.210876 -0.203796 -0.182434 -0.161011 -0.139587 -0.118286 -0.0969238 -0.0755005 -0.0540771 -0.0327759 -0.031189 -0.029541 -0.0279541 -0.0263672 -0.0247803 -0.0231934 -0.0215454 -0.0199585 -0.0183716 -0.0166626 -0.0150757 -0.0134888 -0.0119019 -0.0102539 -0.00866699 -0.00708008 -0.0261841 -0.0454102 -0.0645142 -0.0836792 -0.102783 -0.122009 -0.141113 -0.160217 -0.126099 -0.0918579 -0.0577393 -0.0234985 -0.0270996 -0.0305176 -0.0682373 -0.105835 -0.135681 -0.165649 -0.194458 -0.223328 -0.228638 -0.217041 -0.191406 -0.148865 -0.0770264 -0.0222778 0.00213623 -0.00177002 -0.00897217 -0.0160522 -0.000488281 0.0322266 0.0411987 0.0501709 0.0698242 0.0723877 0.0866699 0.101013 0.114258 0.127563 0.109436 0.0914917 0.0734253 0.0554199 0.0373535 0.0193481 0.00128174 -0.0167847 -0.013855 -0.0109253 -0.00689697 -0.00292969 0.0256348 0.071228 0.10614 0.141113 0.172791 0.1875 0.220276 0.236023 0.213013 0.172913 0.142395 0.111938 0.108215 0.12146 0.125061 0.128845 0.132568 0.136169 0.148376 0.143555 0.115295 0.0698853 0.03302 -0.00378418 -0.041626 -0.0795898 -0.117554 -0.155396 -0.161194 -0.167053 -0.181396 -0.178711 -0.139343 -0.0828857 -0.0265503 0.0128174 0.0383301 0.0466919 0.0636597 0.0806274 0.0943604 0.108093 0.120728 0.133423 0.140991 0.13147 0.0985107 0.0655518 0.0408325 0.0330811 0.0630493 0.110046 0.151733 0.19342 0.195312 0.168823 0.142273 0.115662 0.106506 0.125793 0.172546 0.236389 0.300903 0.348328 0.36145 0.357361 0.361755 0.366211 0.351135 0.335999 0.320923 0.305847 0.291809 0.277771 0.25415 0.247559 0.291809 0.335999 0.381348 0.426575 0.471924 0.517212 0.5625 0.607788 0.632141 0.656433 0.690369 0.707275 0.732605 0.757996 0.79187 0.808777 0.805908 0.803162 0.799255 0.79541 0.791504 0.78772 0.783813 0.779968 0.756165 0.7323 0.708618 0.684753 0.661011 0.637207 0.613403 0.589661 0.559814 0.529968 0.500061 0.470215 0.440369 0.410461 0.380554 0.350647 0.363464 0.376282 0.389038 0.401855 0.357788 0.313721 0.269592 0.225525 0.197632 0.169678 0.141724 0.113831 0.119995 0.12616 0.132385 0.138611 0.141968 0.145325 0.148621 0.152039 0.155396 0.158691 0.162048 0.165466 0.141602 0.117798 0.0940552 0.0702515 0.0464478 0.0227051 -0.00109863 -0.0249634 -0.0402222 -0.055542 -0.0707397 -0.0859985 -0.101318 -0.116516 -0.131775 -0.147095 -0.140869 -0.134644 -0.128418 -0.122192 -0.115967 -0.109741 -0.103516 -0.09729 -0.0825195 -0.0678101 -0.0530396 -0.038269 -0.0234985 -0.00878906 0.00598145 0.020752 0.0443726 0.0679321 0.0914917 0.115112 0.138794 0.162354 0.185913 0.209534 0.196167 0.1828 0.169373 0.156006 0.1427 0.129272 0.115845 0.102539 0.0938721 0.0852661 0.0767212 0.0681152 0.0595093 0.0509033 0.0422363 0.0336914 0.0165405 -0.000610352 -0.0177612 -0.0349121 -0.052063 -0.0690918 -0.0862427 -0.103455 -0.0964966 -0.0896606 -0.0827026 -0.0758057 -0.0689087 -0.0620117 -0.0550537 -0.0482178 -0.0725708 -0.0969238 -0.121277 -0.145752 -0.170105 -0.194458 -0.218872 -0.243225 -0.220642 -0.197998 -0.175354 -0.152771 -0.130066 -0.107483 -0.0848389 -0.0622559 -0.0765991 -0.0908813 -0.105286 -0.119629 -0.133972 -0.148315 -0.16272 -0.177002 -0.185791 -0.194641 -0.20343 -0.212219 -0.221008 -0.229797 -0.238586 -0.247314 -0.221375 -0.195251 -0.169189 -0.143127 -0.0979004 -0.0526733 -0.0415649 -0.0304565 -0.0426025 -0.0548096 -0.0669556 -0.0791626 -0.0934448 -0.107788 -0.122192 -0.136414 -0.113831 -0.0911865 -0.0684814 -0.0458374 -0.0231934 -0.000488281 0.0221558 0.0447998 0.034668 0.0246582 0.0145264 0.00445557 -0.00567627 -0.015686 -0.0258179 -0.0359497 -0.0545654 -0.0731812 -0.0917969 -0.110474 -0.129028 -0.147705 -0.16626 -0.184937 -0.179321 -0.173828 -0.168213 -0.162598 -0.157104 -0.151489 -0.145935 -0.14032 -0.145813 -0.151245 -0.156677 -0.16217 -0.12384 -0.0855713 -0.0324097 0.020813 0.046936 0.0389404 -0.0045166 -0.0480347 -0.0980225 -0.113831 -0.124329 -0.117737 -0.0950928 -0.0725098 -0.0488281 -0.0252075 0.000549316 0.0264282 0.0521851 0.0780029 0.0837402 0.0895386 0.0953369 0.101074 0.107849 0.114685 0.121521 0.128357 0.157593 0.18689 0.231018 0.275146 0.291199 0.273193 0.240173 0.207214 0.163208 0.119324 0.0753174 0.0314331 0.0215454 0.0116577 0.00189209 -0.00799561 -0.0135498 -0.019104 0.00946045 0.0379639 0.0665894 0.0951538 0.0895996 0.0840454 0.0895386 0.0949707 0.100464 0.105957 0.109253 0.112671 0.116028 0.119385 0.102783 0.0862427 0.0696411 0.0531006 0.0365601 0.0200195 0.00341797 -0.0131226 -0.0179443 -0.0227051 -0.0274048 -0.0322266 -0.0370483 -0.0418091 -0.0466309 -0.0514526 -0.0604248 -0.069458 -0.0785522 -0.0875854 -0.0945435 -0.101379 -0.108337 -0.115234 -0.102783 -0.090332 -0.0438843 0.00268555 0.0396729 0.0766602 0.0965576 0.116394 0.111023 0.105713 0.100403 0.0950317 0.088623 0.0821533 0.0757446 0.0693359 0.0498047 0.0303345 0.0108032 -0.00878906 -0.0283203 -0.0477905 -0.0673218 -0.086792 -0.0921631 -0.0974731 -0.102783 -0.108032 -0.113403 -0.118713 -0.123962 -0.129272 -0.131714 -0.134094 -0.136475 -0.138916 -0.141296 -0.143677 -0.146057 -0.148499 -0.140198 -0.131958 -0.123718 -0.115417 -0.107178 -0.098877 -0.0906372 -0.0823364 -0.0969238 -0.111572 -0.126282 -0.140869 -0.121277 -0.101807 -0.0823364 -0.0628052 -0.0325928 -0.00244141 0.0276489 0.0579224 0.050415 0.0428467 0.00115967 -0.0404053 -0.0429077 -0.0454712 -0.0480347 -0.0505371 -0.0551758 -0.0598755 -0.0645752 -0.0692139 -0.10083 -0.132568 -0.164307 -0.195923 -0.170715 -0.145569 -0.120422 -0.0951538 -0.0787354 -0.0622559 -0.0458374 -0.0293579 -0.026123 -0.0228271 -0.00354004 0.0157471 0.062439 0.092041 0.0914307 0.0623169 0.0183716 -0.00860596 -0.0127563 -0.0169678 0.00286865 0.0227661 0.0426025 0.062439 0.0502319 0.038147 0.026001 0.0137939 -0.00323486 -0.0203857 -0.0375366 -0.0546265 -0.05896 -0.0633545 -0.0334473 -0.00372314 0.0494385 0.1026 0.121521 0.140564 0.11084 0.0811768 0.0344238 -0.0123291 -0.0438843 -0.0753174 -0.106812 -0.138245 -0.13678 -0.135132 -0.133545 -0.131958 -0.0980225 -0.0639648 -0.0299072 0.00402832 0.0380859 0.0720215 0.106079 0.140015 0.156311 0.172546 0.188721 0.205017 0.221191 0.237427 0.253601 0.269897 0.236206 0.202515 0.168823 0.135132 0.10498 0.0748901 0.0457764 0.0168457 -0.0314941 -0.0626221 -0.0614624 -0.0318604 0.0176392 0.0842285 0.150757 0.200256 0.243896 0.259094 0.255005 0.251038 0.243103 0.235107 0.261353 0.287537 0.286438 0.285278 0.249878 0.2146 0.189941 0.165283 0.157715 0.150146 0.12561 0.101074 0.0595703 0.0180054 -0.0321655 -0.0821533 -0.0982056 -0.114197 -0.111328 -0.108521 -0.10553 -0.102722 -0.11908 -0.135315 -0.117554 -0.0997925 -0.0643921 -0.0290527 -0.027771 -0.0265503 -0.0252686 -0.0240479 0.0112915 0.0466919 0.0632324 0.0797729 0.0621338 0.0445557 0.0386963 0.0328369 0.0440063 0.0552368 0.072998 0.0908813 0.108765 0.126526 0.0884399 0.0505371 0.0125732 -0.0254517 -0.0379028 -0.050293 -0.0626221 -0.0750732 -0.074707 -0.0742798 -0.0396729 -0.00518799 0.026001 0.0571899 0.0542603 0.0513306 0.0128174 -0.0256348 -0.0641479 -0.1026 -0.100586 -0.0985107 -0.0964966 -0.0944214 -0.0934448 -0.0924683 -0.0914917 -0.0905151 -0.0939331 -0.097229 -0.117554 -0.138 -0.166992 -0.195862 -0.190613 -0.185486 -0.158264 -0.130981 -0.0866089 -0.0423584 0.0114746 0.0654297 0.0852661 0.10498 0.122986 0.140991 0.124817 0.108643 0.0893555 0.0700073 0.0847168 0.0994873 0.1026 0.105652 0.0915527 0.0776367 0.0753174 0.072998 0.0708008 0.0684814 0.0751343 0.0817871 0.0883789 0.0950317 0.101685 0.108398 0.115051 0.121704 0.0913086 0.0610352 0.0307007 0.000366211 -0.027771 -0.0560303 -0.0842285 -0.112427 -0.137085 -0.161804 -0.152405 -0.143005 -0.131409 -0.119873 -0.142456 -0.165039 -0.190796 -0.216553 -0.208191 -0.19989 -0.167664 -0.135498 -0.0862427 -0.0370483 -0.0293579 -0.0218506 -0.0484009 -0.0748901 -0.0811157 -0.0874023 -0.09375 -0.0999756 -0.064209 -0.0285645 0.00708008 0.0427856 0.076355 0.109863 0.143372 0.177002 0.204041 0.230957 0.223816 0.216736 0.19458 0.172546 0.150513 0.128479 0.0956421 0.0629883 0.0301514 -0.00256348 0.0205688 0.0437012 0.0667114 0.0897827 0.0678711 0.0458984 0.00689697 -0.0320435 -0.0795898 -0.127136 -0.140564 -0.153992 -0.145264 -0.136658 -0.110962 -0.0852661 -0.0692139 -0.0530396 -0.0369263 -0.020874 -0.0385132 -0.0562134 -0.0910645 -0.154236 -0.222107 -0.272949 -0.293091 -0.284851 -0.262695 -0.223511 -0.1922 -0.160828 -0.177795 -0.194885 -0.226807 -0.230286 -0.209839 -0.172302 -0.110168 -0.0481567 0.012146 0.0440063 0.0463257 0.0316162 0.0406494 0.078186 0.155579 0.23291 0.275391 0.317932 0.368286 0.401489 0.355286 0.280518 0.230408 0.163208 0.10376 0.0443726 -0.0160522 -0.0764771 -0.0830078 -0.0893555 -0.0958862 -0.102295 -0.108643 -0.115051 -0.121582 -0.12793 -0.110718 -0.0934448 -0.0761108 -0.0588989 -0.041626 -0.0244141 -0.00714111 0.0100708 -0.0152588 -0.0406494 -0.0661011 -0.0914917 -0.113708 -0.135864 -0.165894 -0.178894 -0.170288 -0.133179 -0.0779419 -0.0227051 0.0548706 0.115479 0.144714 0.145508 0.141357 0.137146 0.131287 0.125366 0.115845 0.106445 0.0969238 0.0874023 0.0708618 0.0543213 0.0377197 0.0211792 0.00463867 -0.0119629 -0.0285034 -0.0450439 -0.041626 -0.038269 -0.0349731 -0.0316162 -0.0282593 -0.0249634 -0.0215454 -0.0181885 -0.0161133 -0.0141602 -0.012146 -0.0100708 -0.00811768 -0.00610352 -0.00402832 -0.00201416 -0.0313721 -0.0606079 -0.0898438 -0.119141 -0.148376 -0.177612 -0.20697 -0.236206 -0.216553 -0.196899 -0.177307 -0.157532 -0.137939 -0.118286 -0.0986328 -0.0789795 -0.0848389 -0.0908203 -0.0967407 -0.102722 -0.108643 -0.114563 -0.120483 -0.126465 -0.142883 -0.159302 -0.175781 -0.1922 -0.20874 -0.22522 -0.241638 -0.258057 -0.241821 -0.225525 -0.20929 -0.193115 -0.1427 -0.0922852 -0.0419312 0.00848389 0.00970459 0.0110474 0.0123291 0.0136108 -0.0192261 -0.052124 -0.0849609 -0.117798 -0.118713 -0.119507 -0.13855 -0.123413 -0.0822754 -0.0241699 0.0447388 0.0794067 0.0809937 0.0656128 0.0576172 0.0497437 0.00653076 -0.0365601 -0.0797729 -0.122864 -0.109924 -0.0969238 -0.0838623 -0.0709229 -0.0578003 -0.0448608 -0.0318604 -0.0187988 0.00708008 0.0328979 0.0587769 0.0846558 0.0536499 0.022583 -0.00842285 -0.0394897 -0.0150757 0.00933838 0.0338135 0.0582275 0.0827026 0.107117 0.131592 0.156006 0.161987 0.167908 0.173889 0.17981 0.151672 0.123474 0.0953369 0.0671387 0.0404053 0.0136108 -0.0131226 -0.039856 -0.00976562 0.0203857 0.0505371 0.0806274 0.0939941 0.107239 0.120483 0.133789 0.147156 0.1604 0.173645 0.186951 0.154053 0.121094 0.0881348 0.0552368 0.0579224 0.0604858 0.097168 0.133972 0.137878 0.141785 0.131836 0.0877686 0.0427246 0.0145874 0.0124512 0.0444946 0.102417 0.1604 0.18634 0.212341 0.181458 0.150513 0.119568 0.088623 0.0887451 0.0887451 0.0888062 0.0888062 0.123047 0.157288 0.191406 0.225586 0.242065 0.258423 0.274841 0.291321 0.250793 0.210327 0.1698 0.129333 0.111328 0.0932617 0.0751343 0.0570679 0.0390625 0.0209351 0.00286865 -0.0151367 -0.00549316 0.00421143 0.0137939 0.0234985 0.0310669 0.0385132 0.0460815 0.0536499 0.052124 0.0505981 0.0150757 -0.0205688 -0.0370483 -0.0534058 -0.0698242 -0.0862427 -0.0849609 -0.0836182 -0.0821533 -0.0808716 -0.0795288 -0.078064 -0.0767822 -0.0754395 -0.0857544 -0.0960693 -0.106384 -0.116638 -0.126892 -0.137207 -0.147522 -0.157837 -0.163147 -0.168457 -0.173828 -0.179077 -0.184387 -0.189758 -0.195068 -0.200378 -0.234253 -0.268188 -0.321289 -0.340271 -0.298767 -0.257263 -0.213745 -0.170105 -0.134277 -0.0985107 -0.0627441 -0.0269165 0.0088501 0.0446777 0.0803833 0.116211 0.129517 0.142944 0.156311 0.169617 0.183044 0.19635 0.209717 0.223022 0.222229 0.221375 0.220459 0.219666 0.21875 0.217896 0.217102 0.216187 0.203125 0.190063 0.17688 0.163818 0.150757 0.137695 0.124634 0.111572 0.106934 0.102417 0.0979004 0.0933838 0.0888062 0.0842285 0.0796509 0.0751343 0.0482788 0.0213623 -0.00549316 -0.0324097 -0.0571289 -0.0819092 -0.106628 -0.131409 -0.148315 -0.165222 -0.148071 -0.130798 -0.111511 -0.0921631 -0.106995 -0.121704 -0.153137 -0.184509 -0.181702 -0.178955 -0.140686 -0.102356 -0.0640259 -0.0256348 -0.0372314 -0.048584 -0.0600586 -0.0715332 -0.0808716 -0.09021 -0.0994873 -0.108826 -0.1026 -0.0964966 -0.0657349 -0.0179443 -6.10352e-05 0.0178833 0.0454712 0.0559692 0.0449829 0.0170898 -0.00238037 -0.0217285 -0.0400391 -0.0583496 -0.0756836 -0.0929565 -0.105469 -0.100952 -0.0718994 -0.0427246 -0.0339355 -0.0251465 -0.0162964 -0.00750732 -0.010376 -0.0133057 -0.0343628 -0.0838623 -0.0971069 -0.110291 -0.13385 -0.14032 -0.129639 -0.101929 -0.0827026 -0.0634155 -0.0431519 -0.0228882 -0.00262451 0.0177002 0.0358276 0.0539551 0.0721436 0.090271 0.127563 0.164978 0.168213 0.171387 0.161011 0.150513 0.140137 0.1297 0.117065 0.104553 0.092041 0.0794067 0.0924683 0.10553 0.119568 0.133728 0.137146 0.157715 0.178162 0.181641 0.163147 0.144714 0.125244 0.105713 0.0872192 0.0688477 0.0408325 0.0297852 0.0234375 0.0170898 0.0118408 0.00653076 0.0032959 0.000183105 -0.00183105 -0.00396729 -0.012207 -0.00341797 0.0288086 0.0610962 0.115784 0.153381 0.153259 0.136108 0.126038 0.116028 0.104919 0.093811 0.112183 0.130615 0.156799 0.165955 0.129272 0.064209 0.00543213 -0.0361328 -0.0419312 -0.0305176 -0.027771 -0.0249634 -0.0197144 -0.0144653 -0.00909424 -0.00390625 0.00146484 0.00671387 0.0120239 0.0172729 0.0304565 0.0435791 0.0567627 0.0698853 0.0830688 0.0961914 0.109253 0.122437 0.109985 0.0975342 0.085083 0.0726318 0.0601807 0.0477905 0.0353394 0.0228882 0.00787354 -0.00714111 -0.0222778 -0.0372925 -0.0523071 -0.0673218 -0.0823364 -0.0974731 -0.0982666 -0.0990601 -0.0998535 -0.100647 -0.101562 -0.102356 -0.103149 -0.103943 -0.117798 -0.131592 -0.145447 -0.159302 -0.171082 -0.182678 -0.194458 -0.206055 -0.219971 -0.233826 -0.213562 -0.193176 -0.170776 -0.148376 -0.160034 -0.171753 -0.198242 -0.22467 -0.217041 -0.20929 -0.145447 -0.081543 -0.0177612 0.0461426 0.0801392 0.114075 0.113953 0.113831 0.0987549 0.0836792 0.0685425 0.0535278 0.0752563 0.0969238 0.118591 0.140259 0.161987 0.183655 0.205261 0.226929 0.213074 0.199219 0.185364 0.171509 0.176819 0.182129 0.153381 0.124573 0.098877 0.0731201 0.0474243 0.0217285 -0.0253906 -0.0723877 -0.0852661 -0.0982056 -0.0990601 -0.0998535 -0.100647 -0.101562 -0.10022 -0.098877 -0.0976562 -0.0963135 -0.0733032 -0.050293 -0.0272827 -0.00415039 -0.00390625 -0.00360107 0.0283203 0.0601807 0.097168 0.0942383 0.0664062 0.0215454 -0.00128174 -0.0240479 -0.013855 -0.00360107 -0.00469971 -0.00567627 -0.00665283 -0.00769043 -0.00665283 -0.00549316 -0.0043335 -0.00323486 -0.0057373 -0.00811768 -0.0105591 -0.0130615 -0.0155029 -0.0179443 -0.0203247 -0.0228271 -0.0552368 -0.0877075 -0.12793 -0.151123 -0.141663 -0.103699 -0.0483398 0.00708008 0.0318604 0.0281982 0.00640869 -0.0153198 -0.0175781 -0.0197754 -0.0220337 -0.024231 0.00268555 0.029541 0.0564575 0.083313 0.0533447 0.0234375 -0.00665283 -0.0365601 -0.0394897 -0.0425415 -0.0454712 -0.0484009 -0.0172729 0.013916 0.0449829 0.0762329 0.0874634 0.0987549 0.110046 0.121338 0.130615 0.139771 0.148926 0.158081 0.16864 0.179199 0.15564 0.132202 0.127869 0.123474 0.119141 0.114807 0.108093 0.10144 0.0947876 0.0881348 0.0601196 0.0321045 0.038269 0.0443726 0.0526733 0.0609131 0.0350342 0.00921631 -0.0145264 -0.038269 -0.0278931 -0.0174561 -0.0215454 -0.0257568 -0.0299072 -0.0339966 -0.0380859 -0.0422974 -0.0464478 -0.0505371 -0.0588989 -0.0673218 -0.109924 -0.152405 -0.194885 -0.237427 -0.245911 -0.254272 -0.250854 -0.247437 -0.244019 -0.24054 -0.23291 -0.22522 -0.217529 -0.209839 -0.211426 -0.213013 -0.18042 -0.147888 -0.117004 -0.0862427 -0.074707 -0.0914917 -0.12146 -0.168457 -0.207703 -0.246887 -0.232361 -0.217896 -0.20343 -0.189026 -0.138977 -0.0889282 -0.0388794 0.0111694 0.0234985 0.0358276 0.0471191 0.0584106 0.0610352 0.0465088 -0.00457764 -0.0727539 -0.127502 -0.1651 -0.195251 -0.196899 -0.190063 -0.183228 -0.174622 -0.166077 -0.157471 -0.148865 -0.140198 -0.131592 -0.118652 -0.10553 -0.126709 -0.147766 -0.168945 -0.190063 -0.177002 -0.164062 -0.128296 -0.0924683 -0.0567627 -0.0210571 -0.038208 -0.0554199 -0.0708008 -0.0862427 -0.0717163 -0.0286865 0.0250854 0.0787964 0.12146 0.135742 0.12616 0.116577 0.108032 0.0994873 0.0739746 0.0484009 0.013916 -0.0205078 -0.0265503 -0.0325928 -0.017395 -0.00219727 0.0129395 0.0281372 0.045105 0.0620117 0.0789795 0.0959473 0.0645752 0.0332031 0.00170898 -0.0296631 -0.0592651 -0.0889282 -0.11853 -0.148132 -0.143494 -0.138794 -0.105713 -0.0725708 -0.0469971 -0.0213013 -0.0127563 -0.00415039 0.00793457 0.0200195 0.0151367 0.0101929 -0.010376 -0.0310059 -0.0117798 0.00750732 0.0368042 0.0661621 0.0670776 0.0679321 0.0776978 0.0874634 0.114258 0.141113 0.157593 0.174133 0.190674 0.207214 0.244385 0.281494 0.293762 0.277588 0.251587 0.208374 0.157776 0.107239 0.0792847 0.0799561 0.10437 0.128845 0.134705 0.140625 0.118164 0.0955811 0.0592041 0.0228882 -0.0135498 -0.0499268 -0.0669556 -0.0840454 -0.0725708 -0.0612183 -0.0658569 -0.0704346 -0.0750732 -0.0797119 -0.0703735 -0.0610962 -0.0518799 -0.0426025 -0.0333862 -0.0240479 -0.0148315 -0.0055542 -0.013916 -0.0222168 -0.0305176 -0.0388184 -0.0471802 -0.055542 -0.0637817 -0.0721436 -0.0641479 -0.0560303 -0.0480347 -0.0400391 -0.0319824 -0.0239868 -0.0158691 -0.00787354 0.0289917 0.065918 0.102783 0.139648 0.136658 0.133728 0.102356 0.0709839 0.0637817 0.0565796 0.0664062 0.0762329 0.074707 0.0731812 0.0716553 0.0701904 0.0531616 0.0361938 0.019165 0.00213623 -0.0148315 -0.0318604 -0.0488281 -0.0658569 -0.0515137 -0.0372314 -0.0230103 -0.00866699 0.00561523 0.0198364 0.0341797 0.0484619 0.0595093 0.0704956 0.081604 0.0926514 0.104736 0.116882 0.129028 0.141113 0.156006 0.170959 0.203064 0.235046 0.273438 0.31189 0.321899 0.331848 0.30127 0.270569 0.23999 0.209351 0.177002 0.144531 0.112183 0.0797729 0.0786743 0.0776367 0.0764771 0.0753784 0.0742188 0.0731812 0.0720215 0.0709839 0.0462646 0.0215454 -0.00317383 -0.0278931 -0.0507812 -0.0737305 -0.0966797 -0.119507 -0.133911 -0.148315 -0.134277 -0.120239 -0.110779 -0.101379 -0.109009 -0.116638 -0.120667 -0.124695 -0.10022 -0.0758057 -0.0450439 -0.0141602 -0.0231934 -0.0321655 -0.0265503 -0.0209351 0.00170898 0.024292 0.0330811 0.0418701 0.0507202 0.0595093 0.0435791 0.027771 -0.0166016 -0.0608521 -0.086731 -0.112549 -0.138367 -0.164246 -0.17157 -0.178894 -0.146423 -0.114014 -0.103882 -0.093811 -0.0836792 -0.0736694 -0.0371094 -0.000610352 0.0359497 0.0724487 0.108887 0.145447 0.181946 0.218506 0.206665 0.194885 0.183044 0.171204 0.159424 0.147583 0.135742 0.12384 0.117249 0.110596 0.104004 0.0973511 0.10675 0.116089 0.0969849 0.0780029 0.0492554 0.0205688 -0.00805664 -0.0367432 -0.0671387 -0.0976562 -0.128052 -0.158508 -0.143311 -0.128113 -0.112915 -0.0978394 -0.0826416 -0.0674438 -0.0522461 -0.0370483 -0.0418091 -0.0465698 -0.0512695 -0.0559692 -0.0606689 -0.0653687 -0.0700684 -0.0748901 -0.0921631 -0.109375 -0.126648 -0.14386 -0.161133 -0.178345 -0.195679 -0.212952 -0.20459 -0.196228 -0.187866 -0.179504 -0.171265 -0.162903 -0.154541 -0.146179 -0.125732 -0.105286 -0.0848389 -0.0643921 -0.0440674 -0.0236206 -0.00317383 0.0172729 0.012146 0.00695801 0.00183105 -0.00341797 -0.00860596 -0.0137329 -0.0189209 -0.0240479 -0.0209351 -0.0178223 -0.0147095 -0.0115967 -0.00860596 -0.00549316 -0.00238037 0.000732422 0.00170898 0.00268555 0.00366211 0.00457764 0.0055542 0.00653076 0.00750732 0.00848389 0.0291748 0.0498657 0.0706177 0.0913086 0.0788574 0.0665283 0.0541382 0.0418091 0.0237427 0.0057373 0.00476074 0.00366211 0.034668 0.0657349 0.0874634 0.0922241 0.0733643 0.026062 -0.031189 -0.0713501 -0.0696411 -0.0394287 0.012146 0.0466309 0.0515747 0.0281372 -0.0088501 -0.0458984 -0.0764771 -0.107056 -0.120605 -0.134094 -0.14032 -0.146606 -0.152954 -0.15918 -0.162537 -0.166016 -0.169434 -0.172852 -0.14563 -0.11853 -0.0629883 -0.00732422 0.0482788 0.103821 0.130981 0.158142 0.157288 0.156494 0.15564 0.154785 0.1521 0.149536 0.146973 0.144287 0.121704 0.0992432 0.0767212 0.0541382 0.0316162 0.00909424 -0.0133667 -0.0359497 -0.043335 -0.0506592 -0.0579834 -0.0653076 -0.0726929 -0.0800781 -0.0873413 -0.0947266 -0.102112 -0.109375 -0.11676 -0.124146 -0.131409 -0.138794 -0.146057 -0.153442 -0.124146 -0.0947266 -0.0653687 -0.0359497 -0.00665283 0.0227051 0.052124 0.0814209 0.115784 0.150146 0.184448 0.21875 0.250671 0.282471 0.314392 0.346252 0.363831 0.381348 0.375 0.340332 0.279358 0.218323 0.172546 0.126892 0.109619 0.0922852 0.103394 0.114624 0.133606 0.152527 0.188538 0.224609 0.232605 0.240723 0.220398 0.199951 0.206177 0.212463 0.201721 0.190857 0.16687 0.142944 0.119019 0.0950317 0.0813599 0.067749 0.0371094 0.00634766 -0.0314331 -0.0692139 -0.0945435 -0.0914307 -0.0643921 -0.0374756 -0.00878906 0.0199585 0.0497437 0.0794678 0.109253 0.13916 0.166443 0.193726 0.21991 0.246155 0.242737 0.222351 0.182312 0.125244 0.0690308 0.0297241 0.00360107 0.00592041 0.0305786 0.0552979 0.0817871 0.108398 0.0925293 0.0767212 0.0438232 0.0109863 -0.0181885 -0.0474243 -0.0368652 -0.0261841 -0.0230103 -0.0198975 -0.0292358 -0.0668945 -0.0906982 -0.114624 -0.111877 -0.109009 -0.11438 -0.119751 -0.142273 -0.164673 -0.136047 -0.107361 -0.0786133 -0.0499878 -0.0394897 -0.0289307 0.0100708 0.0490112 0.0794067 0.109863 0.123291 0.136658 0.161377 0.186157 0.210938 0.235657 0.231934 0.228088 0.224304 0.22052 0.204041 0.187378 0.136658 0.0859985 0.0118408 -0.0623779 -0.102417 -0.142456 -0.145447 -0.14856 -0.117554 -0.0864258 -0.0756226 -0.0646973 -0.0878906 -0.111145 -0.122742 -0.134155 -0.128601 -0.123047 -0.115784 -0.108398 -0.101013 -0.09375 -0.0853882 -0.0769653 -0.0684814 -0.0601196 -0.0548706 -0.0496216 -0.0444946 -0.0392456 -0.0169678 0.00524902 0.0126343 -0.0140991 -0.0600586 -0.106018 -0.154175 -0.202271 -0.250366 -0.298523 -0.344482 -0.390442 -0.418335 -0.412109 -0.391052 -0.369873 -0.342346 -0.31488 -0.270264 -0.225647 -0.177795 -0.130005 -0.0993652 -0.0686035 -0.0527344 -0.0370483 -0.038269 -0.0394897 -0.0692139 -0.098877 -0.145569 -0.192322 -0.226257 -0.260132 -0.256409 -0.218506 -0.164673 -0.110779 -0.0546875 0.00128174 0.00396729 0.00671387 0.00933838 0.0120239 -0.00158691 -0.0151367 -0.0286865 -0.0422974 -0.0192261 0.00384521 0.0610352 0.118164 0.130127 0.142151 0.137146 0.13208 0.136658 0.141235 0.145813 0.15033 0.141235 0.132263 0.0891113 0.0459595 0.00384521 -0.038269 -0.0462036 -0.0541992 -0.0526123 -0.0509033 -0.0322266 -0.0135498 0.0169067 0.0473022 0.0437012 0.039917 0.0354004 0.0309448 0.0264282 0.0219727 0.0153198 0.00866699 0.0020752 -0.00457764 -0.00274658 -0.000793457 0.00109863 0.00299072 0.00280762 0.00250244 0.00231934 0.0020752 0.0170898 0.0321045 0.0130005 -0.00610352 -0.0263062 -0.0464478 -0.0324707 -0.0185547 -0.0113525 -0.00415039 -0.0140381 -0.0238647 -0.0220337 -0.0201416 -0.0182495 -0.0164185 0.0248413 0.0661011 0.1073 0.14856 0.144653 0.140747 0.119751 0.0987549 0.0809937 0.0632324 0.0795898 0.0959473 0.124023 0.1521 0.180176 0.208252 0.218079 0.227844 0.203491 0.179138 0.164368 0.149597 0.151917 0.154236 0.127014 0.0998535 0.0726318 0.0454712 0.0193481 -0.00683594 -0.032959 -0.059082 -0.0753174 -0.0916138 -0.107849 -0.124146 -0.138245 -0.152405 -0.166504 -0.180664 -0.172424 -0.164124 -0.121704 -0.0793457 -0.048645 -0.0180054 -0.00439453 0.00921631 0.0148926 0.0204468 -0.00799561 -0.036499 -0.065979 -0.09552 -0.0910034 -0.0863647 -0.0831299 -0.0800781 -0.0768433 -0.0736694 -0.0684204 -0.0630493 -0.0578003 -0.0524902 -0.0733643 -0.0943604 -0.115234 -0.13623 -0.157104 -0.177979 -0.198975 -0.219849 -0.203796 -0.187744 -0.171692 -0.155579 -0.13855 -0.121399 -0.104309 -0.0871582 -0.0708008 -0.0543823 -0.020874 0.0125732 0.055603 0.0986938 0.107666 0.116577 0.108765 0.101013 0.0932617 0.0854492 0.0755005 0.0656128 0.0557861 0.0457764 0.0548706 0.0638428 0.0728149 0.0819092 0.111206 0.140442 0.135559 0.130798 0.127014 0.12323 0.136475 0.14978 0.151367 0.152893 0.154419 0.156006 0.131592 0.107056 0.0825806 0.0580444 0.0336304 0.00921631 -0.0153198 -0.0397949 -0.064209 -0.0887451 -0.11322 -0.137634 -0.1604 -0.183044 -0.205811 -0.228455 -0.219421 -0.210449 -0.188904 -0.139038 -0.111511 -0.0839844 -0.0717773 -0.0595093 -0.0671387 -0.0748901 -0.0825195 -0.09021 -0.098999 -0.107666 -0.116516 -0.125183 -0.122803 -0.120483 -0.118103 -0.115784 -0.113403 -0.110962 -0.108643 -0.106262 -0.138 -0.1698 -0.209351 -0.231873 -0.21106 -0.161743 -0.110352 -0.0588989 -0.022644 0.0135498 0.0327148 0.0518799 0.0632324 0.074585 0.112549 0.150574 0.170166 0.161194 0.128479 0.0957642 0.0864258 0.0772095 0.0678711 0.0585938 0.0250244 -0.00866699 -0.0252075 -0.0418091 -0.0217285 -0.00164795 0.0354004 0.0725708 0.0862427 0.0998535 0.0964966 0.0930786 0.111694 0.13031 0.131836 0.133423 0.121948 0.110413 0.12738 0.144287 0.144226 0.144104 0.143921 0.14386 0.124573 0.105164 0.0858765 0.0665894 0.0593262 0.052124 0.027771 0.003479 -0.0172119 -0.0380249 -0.0189209 0.0001220
0.0128174 0.0255127 0.00970459 -0.00598145 -0.0270996 -0.0482178 -0.0522461 -0.0562134 -0.0692139 -0.0820923 -0.0932617 -0.104431 -0.1026 -0.0725098 -0.0184326 0.0355225 0.0831299 0.130798 0.149902 0.169067 0.17688 0.184631 0.164001 0.143372 0.112732 0.0821533 0.0913086 0.100586 0.113525 0.126404 0.11084 0.0953979 0.0742188 0.0529785 0.0715942 0.090271 0.100708 0.111145 0.0930786 0.0751343 0.0756836 0.0761108 0.0765381 0.0770874 0.0585938 0.0402222 0.0217896 0.0032959 -0.0151367 -0.0335693 -0.0519409 -0.0704346 -0.0803833 -0.090271 -0.100159 -0.110107 -0.120056 -0.129883 -0.139771 -0.149719 -0.155579 -0.161438 -0.167358 -0.173218 -0.178955 -0.184814 -0.190735 -0.196594 -0.159058 -0.121582 -0.0840454 -0.0464478 -0.0100098 0.0264282 0.0628662 0.0993042 0.149536 0.199768 0.240723 0.264648 0.268372 0.243591 0.193909 0.144226 0.10376 0.0632935 0.0513306 0.0394287 0.00891113 -0.0215454 -0.052063 -0.0825195 -0.0789185 -0.0751343 -0.0715332 -0.0678101 -0.0950928 -0.122375 -0.148499 -0.174683 -0.203064 -0.214233 -0.199951 -0.157227 -0.0916138 -0.026123 0.024231 0.0744019 0.076355 0.0784302 0.0803833 0.0823975 0.0946655 0.106934 0.102234 0.0974731 0.10083 0.104309 0.136108 0.167908 0.19342 0.218872 0.227295 0.235657 0.240906 0.246155 0.268433 0.290771 0.291809 0.292786 0.253967 0.215149 0.163818 0.112549 0.0783081 0.0441895 0.0548096 0.0653687 0.0759277 0.0864868 0.126709 0.16687 0.205261 0.243652 0.240906 0.209595 0.15448 0.0994263 0.0670776 0.034668 0.00231934 -0.0299072 -0.0647583 -0.0996094 -0.13446 -0.169312 -0.160583 -0.151794 -0.143005 -0.134277 -0.114197 -0.0939941 -0.0396729 0.0145264 0.0794067 0.144348 0.152466 0.160461 0.126526 0.0926514 0.0587769 0.0248413 -0.0283203 -0.081543 -0.0971069 -0.0784302 -0.0540771 -0.0298462 -0.00341797 0.0230713 0.0246582 0.0261841 0.0276489 0.0292969 -0.00323486 -0.0358887 -0.0684814 -0.101013 -0.108826 -0.116577 -0.143616 -0.136414 -0.0916138 -0.046814 0.000183105 0.0471191 0.0400391 0.03302 0.0258789 0.0187988 0.0117798 0.00463867 -0.00238037 -0.00946045 -0.0143433 -0.019165 -0.0240479 -0.0288696 -0.0337524 -0.0386353 -0.043457 -0.0483398 -0.0674438 -0.0864258 -0.10553 -0.124695 -0.109558 -0.0945435 -0.0794067 -0.0643921 -0.0339966 -0.00372314 0.0266113 0.0570068 0.0305176 0.00396729 -0.022644 -0.0491333 -0.0727539 -0.0964966 -0.120239 -0.14386 -0.133362 -0.122986 -0.112549 -0.102112 -0.0684814 -0.03479 -0.00109863 0.0324707 0.00921631 -0.0140381 -0.0372314 -0.0604858 -0.0411377 -0.0216675 -0.00219727 0.0172119 0.0365601 0.0560303 0.0755005 0.0948486 0.0841064 0.0733643 0.0626221 0.0518799 0.0410156 0.0302734 0.0194702 0.00872803 0.0172119 0.0256348 0.0340576 0.0424194 0.0487671 0.0550537 0.0805664 0.0719604 0.0349731 -0.00201416 -0.0411377 -0.0802002 -0.0397949 0.000732422 0.0412598 0.0817871 0.132263 0.1828 0.250305 0.28363 0.275818 0.233887 0.208984 0.184082 0.156616 0.129089 0.101624 0.0740967 0.0160522 -0.0419922 -0.100159 -0.158203 -0.201294 -0.244507 -0.230713 -0.216919 -0.201111 -0.185181 -0.169373 -0.153442 -0.159485 -0.165649 -0.171692 -0.177795 -0.126953 -0.0761108 -0.0253906 0.0254517 0.020813 0.0161133 0.0114746 0.00689697 0.00213623 -0.00244141 -0.00714111 -0.0117798 -0.0376587 -0.0634155 -0.0881958 -0.112915 -0.176819 -0.223694 -0.244507 -0.225525 -0.160767 -0.0787964 -0.00402832 0.0706787 0.0932617 0.115784 0.138306 0.160828 0.136108 0.111511 0.086792 0.0621338 0.0374756 0.0127563 -0.0119019 -0.0365601 -0.0449219 -0.0532227 -0.0615845 -0.0699463 -0.078186 -0.0865479 -0.0947876 -0.103149 -0.118164 -0.133118 -0.148132 -0.163086 -0.178101 -0.193115 -0.208008 -0.223083 -0.227417 -0.231689 -0.236023 -0.240417 -0.244629 -0.249023 -0.253296 -0.257629 -0.233276 -0.208862 -0.168457 -0.156494 -0.185486 -0.214417 -0.245117 -0.275879 -0.266052 -0.256226 -0.24646 -0.236633 -0.196228 -0.155884 -0.116516 -0.0772095 -0.0324097 -0.00469971 -0.00823975 -0.0402222 -0.0822754 -0.124207 -0.167969 -0.21167 -0.224854 -0.237976 -0.25116 -0.264404 -0.277527 -0.29071 -0.303833 -0.317017 -0.281921 -0.246765 -0.21167 -0.176575 -0.141541 -0.106445 -0.0713501 -0.0362549 -0.0437622 -0.0513306 -0.0588989 -0.0665283 -0.0740967 -0.081665 -0.0892334 -0.0967407 -0.0859375 -0.0750732 -0.0643311 -0.0534668 -0.0426025 -0.0318604 -0.0210571 -0.0101929 -0.000427246 0.00933838 0.019043 0.0288086 0.050354 0.0717773 0.0762329 0.0806274 0.083374 0.0861816 0.122986 0.159851 0.174316 0.188721 0.203186 0.217712 0.199463 0.181274 0.128845 0.0764771 0.0454712 0.0143433 -0.0148926 -0.0441284 -0.060791 -0.0489502 -0.0285034 0.00891113 0.0374756 0.065979 0.0700073 0.0570068 0.0357666 -0.00256348 -0.0401611 -0.0606689 -0.0541992 -0.019165 0.010437 0.0229492 0.00964355 -0.00372314 -0.0180054 -0.0324097 -0.0354004 -0.0384521 -0.00909424 0.0202026 0.0314941 0.0142822 -0.0343018 -0.0998535 -0.129883 -0.159851 -0.181702 -0.186523 -0.177368 -0.139709 -0.0828857 -0.026001 0.0123291 0.0505981 0.0872192 0.123779 0.138977 0.125793 0.0944214 0.0630493 0.0396118 0.0160522 0.00964355 0.00317383 -0.00335693 -0.00976562 -0.0162354 -0.022644 -0.0259399 -0.0292358 -0.0324097 -0.0357056 -0.0279541 -0.0201416 0.0217285 0.0635986 0.0959473 0.128174 0.143494 0.158691 0.155396 0.152039 0.148743 0.145447 0.148438 0.15155 0.137634 0.123657 0.103577 0.0835571 0.02948 -0.0247803 -0.0799561 -0.135132 -0.156311 -0.177368 -0.159607 -0.141907 -0.124146 -0.106384 -0.0865479 -0.0666504 -0.0466919 -0.0269165 -0.00695801 0.0129395 0.0328369 0.0526733 0.0725708 0.0924683 0.112305 0.132202 0.0980835 0.0639648 0.0383301 -0.0043335 -0.0246582 -0.0620117 -0.0982666 -0.117493 -0.125977 -0.100403 -0.0587769 -0.0172729 0.00720215 0.0317383 0.0562744 0.0808105 0.0812988 0.0817261 0.0821533 0.0825806 0.0829468 0.083374 0.0838623 0.0842896 0.0655518 0.046814 0.0280151 0.00921631 -0.00958252 -0.0283203 -0.0460205 -0.0637207 -0.0491333 -0.0175781 0.0118408 0.024292 0.00720215 -0.0440674 -0.111328 -0.178528 -0.204102 -0.229797 -0.238464 -0.246948 -0.233093 -0.219299 -0.205566 -0.191711 -0.181213 -0.170593 -0.160034 -0.149536 -0.127319 -0.105042 -0.0997925 -0.0946045 -0.0980225 -0.101318 -0.0704346 -0.0396729 -0.0195923 0.000549316 0.00366211 0.00671387 0.0219116 0.0371094 0.0523071 0.0675049 0.0827026 0.0979004 0.113098 0.128296 0.107239 0.0861816 0.0821533 0.078186 0.0762939 0.0744019 0.055481 0.0365601 0.026062 0.015564 0.0392456 0.0628662 0.0673218 0.0717773 0.0762329 0.0806274 0.0755005 0.0703125 0.0822754 0.0941772 0.115662 0.137146 0.124573 0.111938 0.101807 0.0916748 0.081604 0.0714722 0.0592041 0.0470581 0.03479 0.022522 0.0301514 0.0377808 0.0455322 0.0531616 0.0608521 0.0685425 0.0762329 0.0838623 0.0855103 0.0872192 0.0889893 0.0906982 0.0924072 0.0941772 0.0958252 0.0975342 0.131226 0.164917 0.198669 0.232361 0.211304 0.190308 0.16925 0.148193 0.136902 0.125732 0.14856 0.171509 0.194336 0.217163 0.205994 0.194702 0.192627 0.190674 0.18866 0.186584 0.182495 0.178345 0.174255 0.170044 0.154053 0.138184 0.122131 0.106262 0.109436 0.112671 0.0817871 0.0509033 0.00427246 -0.0421753 -0.0887451 -0.135315 -0.203125 -0.271057 -0.304749 -0.338501 -0.316223 -0.293823 -0.269348 -0.244812 -0.271606 -0.264221 -0.219055 -0.174011 -0.11969 -0.0653076 -0.045105 -0.0249634 0.0159302 0.0567627 0.0975952 0.138428 0.148743 0.159119 0.135315 0.111572 0.0877686 0.0639648 0.0743408 0.0846558 0.0949707 0.105347 0.115662 0.125977 0.10437 0.0827026 0.0610962 0.0394287 0.0187988 -0.00183105 -0.0224609 -0.0430908 -0.0487671 -0.0544434 -0.026001 0.00244141 0.0223389 0.0422363 0.0621338 0.0820923 0.0472412 0.0123901 -0.0224609 -0.057312 -0.0561523 -0.0549927 -0.053833 -0.0526733 -0.0515137 -0.050354 -0.0491943 -0.0480347 -0.0504761 -0.0528564 -0.0552368 -0.0576782 -0.0600586 -0.062439 -0.0648804 -0.0672607 -0.0673218 -0.0674438 -0.067627 -0.067688 -0.0678101 -0.0679321 -0.0680542 -0.0681152 -0.0824585 -0.0967407 -0.111145 -0.125488 -0.105652 -0.0859375 -0.0661011 -0.0462646 0.00299072 0.0521851 0.101379 0.150574 0.16217 0.173645 0.151062 0.128479 0.139282 0.150146 0.160889 0.171753 0.180481 0.189087 0.197815 0.206482 0.179382 0.152283 0.125183 0.0980835 0.0710449 0.0439453 0.0168457 -0.0102539 -0.0458984 -0.081543 -0.117188 -0.152771 -0.186279 -0.219788 -0.253296 -0.286804 -0.288757 -0.29071 -0.258545 -0.226318 -0.213257 -0.200317 -0.187317 -0.174377 -0.179138 -0.18396 -0.188721 -0.193481 -0.198242 -0.203064 -0.207886 -0.212646 -0.18811 -0.163513 -0.138977 -0.11438 -0.0898438 -0.0653076 -0.0406494 -0.0161133 -0.00012207 0.0159302 0.0319214 0.0479126 0.0640259 0.0800171 0.0961304 0.112122 0.119324 0.126587 0.133789 0.141113 0.148315 0.155457 0.162781 0.169983 0.16864 0.167419 0.166077 0.164734 0.165588 0.166443 0.167297 0.168091 0.130493 0.0928955 0.0894775 0.0859985 0.0632324 0.0405884 0.0178833 -0.00476074 -0.0252686 -0.0458374 -0.0663452 -0.0869751 -0.103943 -0.120911 -0.137939 -0.154907 -0.161316 -0.167664 -0.117188 -0.0667114 -0.0269775 0.0128174 0.0184937 0.024231 -0.000671387 -0.0255737 -0.0162964 -0.00714111 0.0376587 0.0823975 0.127197 0.171997 0.176819 0.181519 0.186218 0.19104 0.180908 0.170654 0.126343 0.0820923 0.071228 0.0603027 0.0493774 0.0385132 0.0255127 0.0124512 -0.000610352 -0.0135498 -0.0169678 -0.0202026 -0.0234985 -0.0269165 -0.0302734 -0.0335693 -0.0368652 -0.0402222 -0.0293579 -0.0184326 -0.00750732 0.0032959 0.0141602 0.0250854 0.0360107 0.046875 0.0632935 0.0797729 0.0961914 0.112671 0.129028 0.145447 0.161865 0.178345 0.163513 0.148621 0.133789 0.118896 0.104004 0.0891724 0.0743408 0.0595093 0.0411987 0.0228882 0.00457764 -0.0137329 -0.0321655 -0.0504761 -0.0687866 -0.0870972 -0.0570068 -0.0269775 0.00305176 0.03302 0.0630493 0.0930786 0.123108 0.153198 0.142273 0.131287 0.120361 0.109436 0.0984497 0.0874634 0.0765381 0.0656128 0.0632324 0.0608521 0.0584106 0.0559692 0.0513916 0.046875 0.0423584 0.0377808 0.0509644 0.0640869 0.0431519 0.0221558 0.0203247 0.0184937 0.0167236 0.0149536 0.0309448 0.046936 0.0629883 0.0788574 0.0927124 0.106628 0.120483 0.134338 0.13031 0.126343 0.0881348 0.0499878 0.0118408 -0.0263672 -0.0303345 -0.0343628 -0.0341187 -0.0338135 -0.0336304 -0.0333862 -0.0331421 -0.032959 -0.0326538 -0.0324097 -0.0107422 0.0109863 -0.00158691 -0.0140381 -0.0264282 -0.0390015 -0.0172729 0.00439453 0.0552368 0.106079 0.156799 0.207642 0.211548 0.215393 0.185181 0.154968 0.125183 0.0953979 0.0656128 0.0358276 0.00384521 -0.0280762 -0.0599365 -0.0918579 -0.0797119 -0.0675049 -0.0553589 -0.0432739 -0.0310669 -0.0189209 -0.00671387 0.00543213 -0.00628662 -0.0180054 -0.0297241 -0.0415039 -0.0511475 -0.060791 -0.0703735 -0.0799561 -0.108765 -0.137573 -0.132202 -0.126953 -0.140869 -0.154724 -0.168579 -0.182434 -0.191833 -0.201294 -0.210693 -0.220154 -0.229553 -0.238953 -0.248413 -0.257812 -0.280396 -0.302979 -0.340454 -0.349548 -0.315918 -0.265259 -0.222412 -0.179565 -0.148376 -0.117188 -0.0859985 -0.0548096 -0.0577393 -0.0606689 -0.0635986 -0.0665283 -0.0218506 0.0228882 0.0675659 0.112305 0.0887451 0.0651855 0.041626 0.0180664 0.00964355 0.00115967 -0.00714111 -0.015625 -0.0421753 -0.0686646 -0.0689087 -0.052124 -0.0211182 0.0383301 0.0829468 0.127502 0.195129 0.262878 0.296387 0.329895 0.307678 0.2854 0.263306 0.241089 0.216736 0.192444 0.168091 0.143738 0.133606 0.123474 0.113464 0.103333 0.0932007 0.0831299 0.072998 0.0628662 0.0621338 0.0614624 0.06073 0.0599976 0.0786133 0.0971069 0.0814209 0.0657959 0.0380859 0.0103149 -0.017395 -0.0450439 -0.0709839 -0.0969238 -0.136414 -0.1474 -0.126892 -0.0665283 0.00732422 0.0811768 0.155457 0.229675 0.269775 0.309875 0.342834 0.375793 0.374695 0.373596 0.340454 0.307312 0.23999 0.172729 0.100891 0.0291138 -0.0410156 -0.111084 -0.161194 -0.182983 -0.179749 -0.148132 -0.119324 -0.0905151 -0.0600586 -0.02948 0.0220947 0.0735474 0.106934 0.111938 0.100464 0.0889893 0.0756836 0.062439 0.0470581 0.0316162 0.0162354 0.000854492 0.00537109 0.0098877 0.0143433 0.0188599 0.0244751 0.0299683 0.0355835 0.0411987 0.0141602 -0.0127563 -0.0227051 -0.0325928 -0.0308228 -0.0290527 -0.0612793 -0.0936279 -0.138062 -0.182434 -0.207703 -0.204468 -0.201172 -0.180908 -0.134277 -0.0877075 -0.0355225 0.0167236 0.03479 0.0529175 0.0453491 0.0377808 -0.00378418 -0.0454712 -0.0487671 -0.0519409 -0.0211182 0.00970459 0.0367432 0.0636597 0.0725708 0.0529175 0.0355835 0.0182495 -0.000793457 -0.0198975 -0.0411377 -0.0622559 -0.0834961 -0.104736 -0.0762329 -0.0476685 -0.019104 0.00946045 0.0369263 0.0644531 0.0919189 0.119385 0.137512 0.15564 0.156799 0.157898 0.112 0.0662231 0.0032959 -0.0596313 -0.104065 -0.148499 -0.158691 -0.169006 -0.165466 -0.161804 -0.157227 -0.152588 -0.11438 -0.059082 -0.00549316 0.0309448 0.0449829 0.0307007 -0.00292969 -0.036499 -0.0491333 -0.0617676 -0.0742798 -0.0869141 -0.101624 -0.116333 -0.131042 -0.145813 -0.149109 -0.152405 -0.155579 -0.158875 -0.160034 -0.161133 -0.160461 -0.159851 -0.164246 -0.140137 -0.0978394 -0.055603 -0.0233154 0.0090332 0.0224609 0.0358276 0.0180664 -0.0281372 -0.0924072 -0.156738 -0.212219 -0.267578 -0.305969 -0.34436 -0.343689 -0.342957 -0.308044 -0.273193 -0.246887 -0.220459 -0.211243 -0.201965 -0.173096 -0.144226 -0.115234 -0.0863647 -0.0702515 -0.0540771 -0.0209351 0.012207 0.0247192 0.0372925 0.0157471 -0.00585938 -0.013916 -0.0219116 -0.0289307 -0.00750732 0.0184937 0.0445557 0.0894775 0.134338 0.18988 0.245422 0.266846 0.288269 0.25885 0.229431 0.200012 0.170593 0.141174 0.111755 0.0823364 0.0529175 0.0394287 0.0258789 0.0465088 0.0671387 0.0877686 0.108398 0.0948486 0.0813599 0.0749512 0.0685425 0.0621338 0.0557861 0.0461426 0.0365601 0.0269775 0.017395 0.0285034 0.0396118 0.0336304 0.0276489 0.0098877 -0.0078125 0.00866699 0.0250854 0.0525513 0.0800171 0.0733643 0.0665894 0.0599365 0.0532837 0.0807495 0.108215 0.138062 0.167908 0.163635 0.159424 0.109192 0.059021 0.00891113 -0.0411987 -0.0913086 -0.141479 -0.182373 -0.206238 -0.18457 -0.13446 -0.0519409 0.0476074 0.117615 0.187561 0.224548 0.261414 0.262512 0.26355 0.247498 0.231506 0.224731 0.217896 0.211121 0.204346 0.203918 0.203552 0.186035 0.16864 0.137451 0.10614 0.0408325 -0.0245972 -0.0792236 -0.133911 -0.17157 -0.209167 -0.226501 -0.243958 -0.227173 -0.210327 -0.14563 -0.0808716 -0.0161133 0.048645 0.0820923 0.115479 0.114807 0.114075 0.0653687 0.0165405 -0.0321655 -0.0808716 -0.0616455 -0.0424805 -0.00616455 0.0300903 0.0428467 0.0556641 0.0342407 0.0129395 -0.00762939 -0.0281372 -0.0333862 -0.0386353 -0.0172119 -0.024231 -0.0571899 -0.0731201 -0.081543 -0.0615845 -0.0224609 0.0167236 0.0459595 0.0752563 0.0874023 0.0996094 0.0927124 0.0858765 0.0790405 0.0722046 0.06427 0.0563965 0.0484619 0.0405884 0.0326538 0.0247192 0.0168457 0.00891113 0.0010376 -0.00689697 -0.0148315 -0.022644 -0.034729 -0.046814 -0.0587769 -0.0708008 -0.0828857 -0.0949097 -0.106995 -0.118958 -0.0997925 -0.0805054 -0.0612793 -0.0419922 -0.0228271 -0.00354004 0.015686 0.0349731 0.0165405 -0.00183105 -0.0201416 -0.0385132 -0.0569458 -0.0753174 -0.09375 -0.112061 -0.111938 -0.111877 -0.111755 -0.111694 -0.0795898 -0.0474243 -0.0153198 0.0167236 0.0552368 0.0936279 0.116089 0.104492 0.0632324 0.00500488 -0.0457153 -0.0965576 -0.142029 -0.187439 -0.218018 -0.214355 -0.1922 -0.170105 -0.145935 -0.121643 -0.0881348 -0.0546265 -0.0222168 0.0102539 0.015686 0.00402832 -0.0205078 -0.0618896 -0.100647 -0.105225 -0.0958862 -0.0865479 -0.0750732 -0.0635986 -0.0862427 -0.108948 -0.124512 -0.139954 -0.121399 -0.102722 -0.0841675 -0.0654907 -0.0810547 -0.0965576 -0.0900269 -0.0834961 -0.0427856 -0.00219727 0.0172119 0.036499 0.0557861 0.0751343 0.064209 0.0532837 0.0422363 0.031311 0.0203857 0.00946045 -0.00146484 -0.0125122 -0.0148926 -0.0172729 -0.0197144 -0.0220947 -0.0245972 -0.0269775 -0.0293579 -0.0317993 -0.00897217 0.0139771 0.0368042 0.0596924 0.0825806 0.105469 0.128296 0.151245 0.148438 0.145691 0.142944 0.140259 0.137512 0.134766 0.13208 0.129333 0.130615 0.131836 0.132996 0.134216 0.135498 0.136719 0.138 0.13916 0.120483 0.101807 0.0831299 0.0644531 0.0457764 0.0270386 0.00836182 -0.0102539 0.00720215 0.0248413 0.0423584 0.0598755 0.0774536 0.0949707 0.112488 0.130066 0.140442 0.150879 0.1698 0.171753 0.12915 0.069519 0.0206299 0.00012207 0.0201416 0.0571899 0.103516 0.14978 0.173706 0.197632 0.187378 0.177185 0.160217 0.14325 0.126221 0.109253 0.0880127 0.0667725 0.0455322 0.024292 0.00244141 -0.0193481 -0.0752563 -0.131226 -0.177612 -0.223938 -0.253174 -0.282532 -0.299377 -0.316223 -0.333008 -0.349915 -0.308838 -0.2677 -0.226501 -0.185486 -0.146362 -0.107361 -0.0682983 -0.0292358 -0.0448608 -0.0606079 -0.0762939 -0.09198 -0.103333 -0.114807 -0.0921631 -0.069397 -0.012146 0.0449829 0.109985 0.157959 0.177429 0.168457 0.140259 0.112122 0.101379 0.0905762 0.079834 0.0690918 0.0597534 0.050415 0.0410767 0.0317383 0.0224609 0.0131226 0.00378418 -0.0055542 0.00476074 0.0150757 0.0254517 0.0357666 0.0460815 0.0564575 0.0667725 0.0770874 0.0863647 0.0955811 0.104919 0.114136 0.131958 0.14978 0.150513 0.151245 0.130432 0.109619 0.0727539 0.0359497 -0.0343018 -0.0875244 -0.109375 -0.102783 -0.0823364 -0.0618896 -0.0739136 -0.0858154 -0.0750122 -0.064209 -0.0534058 -0.0425415 -0.0476685 -0.0529175 -0.0581665 -0.0633545 -0.0684814 -0.0737305 -0.0789795 -0.0841675 -0.0750732 -0.0661011 -0.0571289 -0.0480347 -0.0390015 -0.0300293 -0.0210571 -0.0119629 -0.00421143 0.003479 0.0112305 0.0189819 0.0266724 0.0344238 0.0421753 0.0498657 6.10352e-05 -0.0498047 -0.0996704 -0.149536 -0.161743 -0.173889 -0.151978 -0.130005 -0.0963745 -0.0628052 -0.0292969 0.00427246 0.0250854 0.0458984 0.0325928 0.019165 0.027832 0.0365601 0.0452881 0.0539551 0.0584106 0.0628052 0.0671997 0.0716553 0.0671387 0.0626831 0.0400391 -0.0110474 -0.0269165 -0.0427856 -0.0604858 -0.078064 -0.0836792 -0.0892944 -0.0949097 -0.100403 -0.106018 -0.111572 -0.117126 -0.122742 -0.129822 -0.136841 -0.14386 -0.151001 -0.158081 -0.1651 -0.172119 -0.17926 -0.172119 -0.164917 -0.157715 -0.150635 -0.143494 -0.136292 -0.129089 -0.122009 -0.129883 -0.137817 -0.145752 -0.153625 -0.16156 -0.169434 -0.177368 -0.185303 -0.161926 -0.13855 -0.115173 -0.0917969 -0.0705566 -0.0493164 -0.0280762 -0.00683594 -0.0174561 -0.0280762 -0.072876 -0.117554 -0.159851 -0.202148 -0.232666 -0.223389 -0.209534 -0.195618 -0.17926 -0.162903 -0.144287 -0.125793 -0.107239 -0.0887451 -0.0871582 -0.0855713 -0.0839844 -0.0823364 -0.100037 -0.117676 -0.101135 -0.0845947 -0.0765991 -0.0686035 -0.0606079 -0.0526733 -0.0446777 -0.0366821 -0.0286865 -0.0206909 0.038147 0.0969238 0.137634 0.14978 0.140381 0.130981 0.11969 0.108459 0.107239 0.105896 0.104675 0.103394 0.102051 0.10083 0.0994873 0.0982666 0.0834961 0.0687256 0.0539551 0.0392456 0.0266724 0.0140991 0.00146484 -0.0111694 -0.0117188 -0.012207 0.0213623 0.0550537 0.069458 0.0838623 0.0982666 0.112671 0.120117 0.127686 0.135193 0.1427 0.150269 0.157715 0.165283 0.172729 0.196655 0.22052 0.243286 0.266113 0.273987 0.264832 0.225342 0.157532 0.081604 0.0227661 -0.0133057 -0.0493774 -0.072998 -0.0966797 -0.1203 -0.14386 -0.134094 -0.124329 -0.114563 -0.104736 -0.0949707 -0.0852051 -0.0754395 -0.0656738 -0.0737305 -0.0817261 -0.0898438 -0.0978394 -0.105896 -0.114014 -0.122009 -0.130066 -0.118286 -0.106384 -0.0945435 -0.0827026 -0.0708008 -0.05896 -0.0470581 -0.0352783 -0.0339355 -0.0325928 -0.03125 -0.0299072 -0.00946045 0.0110474 -0.00256348 -0.0161133 -0.0205078 -0.0248413 -0.0292358 -0.0336304 -0.00598145 0.0216064 0.0492554 0.0769043 0.104675 0.132385 0.167908 0.186401 0.170044 0.125244 0.0612793 -0.00274658 -0.0507202 -0.0986938 -0.146729 -0.194702 -0.229919 -0.265076 -0.266174 -0.267212 -0.258362 -0.249573 -0.240723 -0.231873 -0.220825 -0.2099 -0.198975 -0.187927 -0.174805 -0.161743 -0.148682 -0.135498 -0.122375 -0.109314 -0.0962524 -0.0830688 -0.0476685 -0.0123901 0.0229492 0.0582275 0.0936279 0.128906 0.164307 0.199585 0.192261 0.184998 0.177612 0.170349 0.162964 0.15564 0.148315 0.140991 0.127197 0.113464 0.0996704 0.0858765 0.0529175 0.0199585 0.0211182 0.0223389 0.0411987 0.0601807 0.0791626 0.0980835 0.119141 0.140198 0.161255 0.182312 0.176025 0.169678 0.163513 0.157166 0.150879 0.144531 0.138245 0.132019 0.125732 0.119385 0.113098 0.10675 0.100464 0.0942383 0.0879517 0.081604 0.0889282 0.0961304 0.103394 0.110718 0.117859 0.125183 0.132446 0.139648 0.114258 0.0888062 0.0634155 0.0379028 -0.00494385 -0.0477905 -0.0715332 -0.0667114 -0.0282593 0.0272217 0.0749512 0.12262 0.135864 0.149109 0.128113 0.107239 0.0891724 0.0710449 0.0529785 0.0349731 0.0147095 -0.00549316 -0.0257568 -0.0458984 -0.0424805 -0.0390015 -0.0355225 -0.0320435 -0.0285034 -0.0250244 -0.0215454 -0.0181274 -0.0288696 -0.0396118 -0.050354 -0.0610352 -0.0717773 -0.0825195 -0.0932617 -0.104065 -0.0996094 -0.0951538 -0.0906982 -0.0862427 -0.0818481 -0.0773926 -0.072937 -0.0684814 -0.055603 -0.0426025 -0.0296631 -0.0166626 -0.00372314 0.00927734 0.0222778 0.0352173 0.0460815 0.0570068 0.0678711 0.0787964 0.108826 0.138977 0.134888 0.130798 0.109009 0.0871582 0.0653687 0.0435181 0.0195923 -0.00439453 -0.0283203 -0.0523071 -0.0635986 -0.0750122 -0.0862427 -0.0976562 -0.108948 -0.120239 -0.131592 -0.142883 -0.139954 -0.137085 -0.134155 -0.131226 -0.128418 -0.125488 -0.12262 -0.11969 -0.0875244 -0.0553589 -0.0231934 0.0090332 0.0412598 0.0734253 0.105652 0.137817 0.150085 0.162354 0.174622 0.186951 0.197083 0.207214 0.217346 0.227478 0.211853 0.196289 0.146484 0.0967407 0.0662231 0.0356445 0.00512695 -0.0254517 -0.038208 -0.0509644 -0.0637817 -0.0764771 -0.0892944 -0.102112 -0.114807 -0.127625 -0.107605 -0.0875854 -0.067688 -0.0476685 -0.02771 -0.00769043 0.0123291 0.0322876 0.0322876 0.0324097 0.0324707 0.0325928 0.0326538 0.0326538 0.0327148 0.0328369 0.0396118 0.0464478 0.0531616 0.0599365 0.0440063 0.0280151 0.0461426 0.06427 0.0697021 0.0750732 0.0234985 -0.0279541 -0.0432739 -0.0585327 -0.0737305 -0.0890503 -0.0861206 -0.0831299 -0.0462036 -0.00909424 0.0279541 0.0650024 0.0679321 0.0708618 0.0637817 0.0567627 0.0497437 0.0427246 0.0356445 0.0285645 0.0215454 0.0145264 0.0201416 0.0256958 0.0653687 0.105103 0.146973 0.188843 0.196533 0.204163 0.174927 0.145691 0.150574 0.155457 0.158142 0.160889 0.129517 0.0981445 0.0563965 0.0147095 -0.0270996 -0.0688477 -0.112732 -0.156555 -0.2005 -0.244324 -0.269714 -0.295166 -0.320557 -0.345886 -0.314453 -0.282959 -0.251404 -0.219971 -0.226013 -0.231934 -0.237976 -0.244019 -0.215881 -0.187744 -0.159668 -0.131592 -0.0934448 -0.0554199 -0.017395 0.020752 0.0587769 0.0968018 0.134949 0.172974 0.173157 0.17334 0.173462 0.173645 0.173767 0.17395 0.174133 0.174316 0.160217 0.146179 0.13208 0.118042 0.103943 0.0899048 0.0758667 0.0618286 0.0630493 0.06427 0.0656128 0.0668945 0.0681152 0.069458 0.0706787 0.0719604 0.0852661 0.0985718 0.112 0.125366 0.0817871 0.0383301 -0.00518799 -0.0487671 -0.0593262 -0.0699463 -0.0805664 -0.0911865 -0.101746 -0.112427 -0.122986 -0.133545 -0.116394 -0.0992432 -0.0821533 -0.0650024 -0.0478516 -0.0308228 -0.0136719 0.003479 0.00561523 0.00775146 0.0098877 0.0120239 0.0142822 0.0163574 0.0184937 0.0206299 0.00854492 -0.00354004 -0.015625 -0.0275879 -0.0396729 -0.0517578 -0.0638428 -0.0759888 -0.0736694 -0.0714111 -0.0690918 -0.0668945 -0.0645752 -0.0622559 -0.0600586 -0.0577393 -0.0411987 -0.0247803 -0.00823975 0.00830078 0.0247192 0.0412598 0.0577393 0.0742188 0.076355 0.0786133 0.0807495 0.0829468 0.085083 0.0872192 0.0894775 0.0915527 0.0681152 0.0447388 0.0213013 -0.00219727 -0.0255737 -0.0490112 -0.0723877 -0.0958862 -0.0892334 -0.0825195 -0.0758667 -0.0692139 -0.0626221 -0.0559692 -0.0493164 -0.0426025 -0.0394897 -0.036438 -0.0333252 -0.0302734 -0.0271606 -0.0240479 -0.0209351 -0.0178223 -0.0133057 -0.00878906 -0.00415039 0.000366211 -0.0519409 -0.104309 -0.156677 -0.208923 -0.200134 -0.191345 -0.182556 -0.173706 -0.164917 -0.156067 -0.147217 -0.138428 -0.150269 -0.16217 -0.174011 -0.185791 -0.140869 -0.0957642 -0.0507202 -0.0057373 0.0272217 0.0601807 0.0930786 0.126038 0.159058 0.192017 0.224915 0.257874 0.247009 0.236084 0.225281 0.214417 0.203491 0.192627 0.181824 0.170959 0.174255 0.177612 0.180908 0.184265 0.187683 0.19104 0.194336 0.197693 0.20813 0.218506 0.228882 0.23938 0.247681 0.25592 0.283386 0.276733 0.254517 0.232178 0.207764 0.183289 0.158875 0.134521 0.110046 0.0856323 0.0926514 0.0996704 0.106689 0.113708 0.14978 0.185974 0.220032 0.254028 0.288818 0.289429 0.249878 0.176086 0.102417 0.0457764 0.00415039 -0.0205078 0.00622559 0.0671997 0.107849 0.14856 0.155762 0.128845 0.121155 0.113464 0.0644531 0.015564 -0.03125 -0.078064 -0.0953369 -0.0785522 -0.0335693 0.0283813 0.0548706 0.0814209 0.10907 0.136658 0.133728 0.130676 0.127747 0.124756 0.103333 0.0819092 0.0603638 0.0389404 0.0174561 -0.00396729 -0.0254517 -0.046875 -0.0751343 -0.103455 -0.131714 -0.159973 -0.203125 -0.246338 -0.27356 -0.266541 -0.264893 -0.246277 -0.200928 -0.155579 -0.0942993 -0.032959 -0.0285034 -0.0240479 -0.0343018 -0.0444946 -0.0548096 -0.0650024 -0.0787964 -0.0926514 -0.106445 -0.120239 -0.119751 -0.119324 -0.118958 -0.11853 -0.118103 -0.117737 -0.11731 -0.116821 -0.115417 -0.114014 -0.112488 -0.111084 -0.110718 -0.110291 -0.109924 -0.109558 -0.120605 -0.131592 -0.159607 -0.187683 -0.213623 -0.239502 -0.248413 -0.257263 -0.264587 -0.27179 -0.264099 -0.222229 -0.163086 -0.103882 -0.0424805 0.0188599 0.0631104 0.107483 0.117615 0.127747 0.125183 0.122498 0.119934 0.117249 0.104492 0.0916748 0.11084 0.130066 0.168396 0.172668 0.161987 0.151306 0.122864 0.0944214 0.065979 0.0374756 -0.0123291 -0.0620728 -0.0777588 -0.0933838 -0.0891113 -0.0847778 -0.0805054 -0.0761108 -0.0697632 -0.0633545 -0.0568237 -0.0504761 -0.0440674 -0.0375366 -0.031189 -0.0247803 -0.0182495 -0.0119019 -0.00537109 0.0010376 -0.0178223 -0.0366821 -0.055542 -0.0743408 -0.0932617 -0.112122 -0.130981 -0.149841 -0.143066 -0.136292 -0.129578 -0.122864 -0.11615 -0.109375 -0.1026 -0.0958862 -0.0862427 -0.0766602 -0.0670776 -0.0574951 -0.0478516 -0.038269 -0.0286865 -0.019104 0.00476074 0.0286255 0.0524902 0.0762939 0.0965576 0.116821 0.134949 0.153076 0.179504 0.171814 0.128662 0.0853882 0.0325928 0.0137939 0.0100708 0.00634766 -0.00634766 -0.0189819 -0.0487671 -0.0784302 -0.115662 -0.152832 -0.155945 -0.158997 -0.151306 -0.143677 -0.136047 -0.128418 -0.0983887 -0.0682983 -0.0617676 -0.0722046 -0.102722 -0.116028 -0.105896 -0.0957642 -0.105896 -0.116028 -0.12616 -0.136292 -0.127625 -0.118774 -0.110107 -0.101318 -0.0925903 -0.0838013 -0.0750732 -0.0663452 -0.0575562 -0.0488281 -0.0400391 -0.0313721 -0.022522 -0.013855 -0.00500488 0.00366211 0.0180664 0.0324707 0.046875 0.0612793 0.0756836 0.0900879 0.104492 0.118896 0.120117 0.121338 0.12262 0.12384 0.113342 0.102844 0.108398 0.113892 0.10321 0.0755615 0.0234375 -0.0288696 -0.0597534 -0.0906372 -0.120422 -0.150269 -0.176208 -0.184998 -0.178894 -0.155762 -0.150818 -0.145752 -0.156677 -0.167664 -0.172302 -0.176941 -0.180603 -0.184143 -0.162781 -0.12439 -0.062561 -0.000793457 0.0376587 0.05896 0.0664062 0.0568237 0.0579224 0.0759277 0.100464 0.125 0.134583 0.144287 0.163513 0.165588 0.145325 0.125183 0.0942383 0.0804443 0.0953979 0.110352 0.125244 0.140259 0.128174 0.0990601 0.0550537 -0.00610352 -0.0565186 -0.106873 -0.140198 -0.145081 -0.131531 -0.11792 -0.0930176 -0.085022 -0.0978394 -0.110535 -0.132874 -0.138062 -0.128418 -0.101624 -0.050354 0.000915527 0.0604858 0.103027 0.114258 0.0971069 0.0524902 0.00793457 -0.0469971 -0.0848389 -0.0927734 -0.0836792 -0.0489502 -0.0142822 0.0204468 0.0551147 0.0557861 0.0562744 0.0716553 0.0871582 0.0854492 0.0838623 0.0693359 0.0548706 0.0639648 0.0899658 0.0893555 0.0717773 0.0402222 -0.00842285 -0.0355835 -0.0628662 -0.0836792 -0.0875244 -0.0984497 -0.109375 -0.119263 -0.129089 -0.138 -0.14679 -0.154541 -0.162292 -0.148315 -0.11731 -0.0958862 -0.0745239 -0.052063 -0.029541 -0.00811768 0.0133057 0.0206299 0.0108643 0.0108032 0.0106201 0.00946045 0.00830078 0.00708008 0.00592041 0.00476074 0.003479 0.00231934 0.00115967 -0.00109863 -0.00335693 0.00396729 -0.0057373 -0.00878906 -0.0117798 -0.0158691 -0.0199585 -0.0239868 -0.0280762 -0.0321655 -0.0362549 -0.0413818 -0.0465698 -0.0421143 -0.0546265 -0.055542 -0.0563965 -0.057312 -0.0581665 -0.0579224 -0.0405884 -0.00830078 0.0410156 0.0786133 0.116211 0.129272 0.125244 0.140564 0.138672 0.112976 0.0873413 0.0424194 0.026001 0.0266113 0.0272217 0.022522 0.000671387 -0.0211182 -0.0259399 -0.0391846 -0.0524902 -0.0628662 -0.0733032 -0.046814 0.00823975 0.0556641 0.0861816 0.0806274 0.0581665 0.0441284 0.0301514 0.0164795 0.00280762 -0.00982666 -0.0224609 -0.0105591 0.0184326 0.0377808 0.0571899 0.0669556 0.0768433 0.0866089 0.0963745 0.125366 0.154358 0.158752 0.146179 0.118713 0.0911255 0.0700684 0.065979 0.0406494 0.0152588 -0.0090332 -0.0333252 -0.0195923 -0.00585938 0.00787354 0.0216064 0.0353394 0.0490723 0.0628052 0.0765381 0.0690918 0.0615234 0.0540771 0.0466309 0.0390625 0.0316162 0.0241089 0.0166626 0.00415039 -0.00830078 -0.020874 -0.0333252 -0.0457153 -0.0581665 -0.0707397 -0.0831299 -0.090271 -0.0973511 -0.104431 -0.111511 -0.0830688 -0.0546265 0.00793457 0.0704956 0.101196 0.131775 0.128174 0.124634 0.142395 0.160278 0.17804 0.195862 0.192383 0.188904 0.185364 0.181885 0.199768 0.21759 0.201355 0.184998 0.177246 0.169556 0.195923 0.222351 0.223755 0.225281 0.226746 0.228271 0.22937 0.23053 0.174683 0.118896 0.0854492 0.052124 0.0357666 0.0194702 0.015564 0.0116577 0.00775146 0.00396729 0.00109863 -0.00177002 -0.0045166 -0.00732422 -0.0127563 -0.0181885 -0.0236206 -0.0290527 -0.0345459 -0.039978 -0.0454102 -0.0507812 -0.0249634 0.000915527 0.0267944 0.0525513 0.0762939 0.100037 0.123779 0.147461 0.149414 0.151489 0.119324 0.0872192 0.0753174 0.0634155 0.0515747 0.0396729 0.0324097 0.0252075 0.0349731 0.0447388 0.0247192 0.00463867 0.0187988 0.0328369 0.0498047 0.0667725 0.0667114 0.0665894 0.0782471 0.0899048 0.101562 0.113159 0.0982666 0.083252 0.0681763 0.0531616 0.038147 0.0231323 0.00811768 -0.00689697 0.00775146 0.0223389 0.0369873 0.0515747 0.0662231 0.0808105 0.09552 0.110168 0.0806274 0.0512085 0.0217285 -0.00769043 -0.00164795 0.00445557 0.0446777 0.0848999 0.090271 0.09552 0.0667114 0.0377808 0.0303345 0.0227661 0.0153198 0.00775146 0.00170898 -0.0043335 -0.010437 -0.0164795 -0.0247803 -0.032959 -0.0411987 -0.0493774 -0.0586548 -0.0678711 -0.111267 -0.154602 -0.197998 -0.241394 -0.25061 -0.259766 -0.247681 -0.235596 -0.223511 -0.211426 -0.197205 -0.182983 -0.168762 -0.154541 -0.125488 -0.0963745 -0.0672607 -0.038208 -0.00909424 0.0199585 0.0490112 0.078186 0.0645752 0.0509644 0.0373535 0.0237427 0.0101929 -0.00335693 -0.0169678 -0.0305176 -0.0481567 -0.0658569 -0.0834351 -0.101013 -0.118713 -0.136292 -0.153931 -0.17157 -0.157898 -0.144226 -0.130554 -0.116943 -0.13739 -0.157837 -0.176575 -0.195251 -0.181274 -0.138916 -0.102905 -0.0839844 -0.0877686 -0.0916138 -0.0965576 -0.101379 -0.124146 -0.14679 -0.169434 -0.192139 -0.17926 -0.166382 -0.120422 -0.0744629 -0.0324707 -0.00750732 0.000671387 -0.00811768 -0.048645 -0.117554 -0.17157 -0.225647 -0.251526 -0.277466 -0.269165 -0.260986 -0.217163 -0.173462 -0.129639 -0.0859375 -0.0571899 -0.0285034 -0.0180054 -0.0358887 -0.0526733 -0.0695801 -0.0881348 -0.106689 -0.104675 -0.1026 -0.100647 -0.0986328 -0.0965576 -0.0946045 -0.0925903 -0.0905151 -0.0809326 -0.0713501 -0.0616455 -0.052063 -0.0424805 -0.0327759 -0.0231934 -0.0135498 -0.0185547 -0.0234985 -0.0369263 -0.0333862 0.00610352 0.0626831 0.124573 0.157959 0.164185 0.136353 0.125916 0.115417 0.137024 0.158508 0.179993 0.201538 0.223816 0.246033 0.26825 0.290588 0.342651 0.394775 0.409241 0.389526 0.374756 0.359985 0.343018 0.326111 0.305725 0.285278 0.264832 0.244385 0.223816 0.203369 0.182922 0.162537 0.141968 0.121521 0.101074 0.0806274 0.0812988 0.0817871 0.0823975 0.0829468 0.0643921 0.0457764 0.0612793 0.0768433 0.0625 0.0480957 0.0338135 0.0194702 0.0285645 0.0377197 0.0126343 -0.0123291 -0.0477905 -0.083252 -0.0845947 -0.0859375 -0.108521 -0.131165 -0.153809 -0.176514 -0.16571 -0.154968 -0.144226 -0.133362 -0.12262 -0.111877 -0.101135 -0.090332 -0.0967407 -0.103088 -0.109497 -0.115784 -0.122192 -0.128479 -0.134888 -0.141174 -0.171082 -0.200928 -0.230713 -0.260559 -0.233459 -0.206421 -0.179443 -0.152283 -0.145386 -0.138428 -0.131531 -0.124573 -0.117676 -0.110718 -0.103882 -0.0969238 -0.0949707 -0.0930176 -0.0910645 -0.0891113 -0.0892944 -0.0894775 -0.0896606 -0.0898438 -0.102295 -0.114685 -0.161316 -0.207886 -0.254456 -0.301025 -0.313477 -0.325867 -0.31488 -0.303772 -0.292725 -0.281738 -0.287781 -0.293823 -0.265747 -0.23761 -0.217651 -0.197571 -0.17749 -0.157471 -0.13739 -0.117371 -0.09729 -0.0772095 -0.0394287 -0.00158691 0.0020752 0.00579834 0.00732422 0.00891113 0.0435181 0.078186 0.126526 0.157776 0.163513 0.16925 0.167114 0.147949 0.104187 0.0605469 0.0449219 0.0292969 0.0136108 -0.00201416 -0.0197754 -0.0374756 -0.0552368 -0.072998 -0.0686646 -0.0643921 -0.0600586 -0.0557251 -0.0514526 -0.0470581 -0.0427246 -0.0384521 -0.0426025 -0.046814 -0.0510864 -0.0552368 -0.0252686 0.00463867 0.0345459 0.0644531 0.113831 0.163025 0
211304 0.259583 0.279663 0.282776 0.261353 0.239929 0.223389 0.20697 0.190491 0.17395 0.144714 0.115479 0.0936279 0.0889282 0.105713 0.122498 0.1073 0.0922241 0.0684814 0.0618286 0.0796509 0.0975342 0.118713 0.139771 0.160828 0.181885 0.202942 0.224121 0.24408 0.264099 0.275146 0.268982 0.247986 0.209961 0.157959 0.106079 0.0701904 0.0342407 -0.00244141 -0.0390625 -0.0512695 -0.0462646 -0.0349121 -0.0234985 -0.0111694 0.00128174 0.0168457 0.0324097 0.046875 0.0614624 0.083374 0.0883179 0.055481 0.00561523 -0.0338135 -0.0733643 -0.0958862 -0.118347 -0.126953 -0.118469 -0.0961304 -0.0567627 -0.0257568 -0.0117798 -0.0127563 -0.0308228 -0.0641479 -0.114563 -0.155396 -0.196106 -0.233826 -0.254333 -0.265259 -0.247742 -0.195435 -0.125977 -0.0558472 -0.00280762 0.0112305 0.00830078 0.0137939 0.0194092 0.0355835 0.0518799 0.052002 0.0521851 0.0336304 0.0320435 0.0539551 0.0758667 0.0977783 0.1026 0.100037 0.0973511 0.112671 0.12793 0.14325 0.158508 0.136108 0.113708 0.0571899 0.000671387 -0.0355835 -0.0718994 -0.0910645 -0.110291 -0.107056 -0.103882 -0.100647 -0.0974731 -0.0610352 -0.0244751 0.0120239 0.0484619 0.0700073 0.0915527 0.0790405 0.0664062 0.0289307 -0.00848389 -0.0458984 -0.0834351 -0.0889282 -0.0943604 -0.0997925 -0.105286 -0.110107 -0.114868 -0.119751 -0.124573 -0.116577 -0.108643 -0.0665283 -0.0244141 -0.0195923 -0.0148315 -0.0442505 -0.0735474 -0.125305 -0.177124 -0.211792 -0.24646 -0.25592 -0.265442 -0.274902 -0.284363 -0.280029 -0.275574 -0.237122 -0.198608 -0.158691 -0.118774 -0.112915 -0.107178 -0.112061 -0.116821 -0.121704 -0.126648 -0.151611 -0.176514 -0.167358 -0.158203 -0.111328 -0.0643921 -0.0175781 0.0292969 0.0491943 0.0690308 0.0888062 0.108765 0.0944214 0.0801392 0.065918 0.0515747 0.0320435 0.0124512 -0.00714111 -0.0267334 -0.0249634 -0.0231934 -0.055542 -0.0878906 -0.102539 -0.117126 -0.0975342 -0.0780029 -0.0787964 -0.0795288 -0.0802002 -0.0809326 -0.0708008 -0.0606689 -0.0333862 -0.00616455 0.0199585 0.0461426 0.0552368 0.06427 0.0516968 0.0390625 0.00946045 -0.0202026 -0.0264282 -0.0325928 -0.00469971 0.0232544 0.0736084 0.124023 0.174316 0.224731 0.218933 0.213074 0.173157 0.13324 0.0965576 0.0598755 0.0571899 0.0546265 0.0402832 0.0258789 -0.00549316 -0.0368652 -0.0474243 -0.0579834 -0.0686646 -0.0792236 -0.0887451 -0.0982666 -0.107788 -0.117371 -0.106995 -0.0965576 -0.052063 -0.00750732 0.0507812 0.109192 0.110718 0.112183 0.102173 0.0922241 0.0992432 0.106262 0.10022 0.0940552 0.0879517 0.0819092 0.0490723 0.0162964 -0.0164795 -0.0491943 -0.0350952 -0.0209351 0.0274048 0.0756836 0.0828857 0.0899658 0.0630493 0.0360107 0.0101929 -0.015686 -0.00750732 0.000732422 0.0100708 0.0193481 0.0115967 0.00384521 0.0098877 0.0160522 0.0220947 0.0281982 0.019043 0.0098877 0.0348511 0.0598755 0.0657349 0.0714722 0.0772705 0.0830688 0.0596924 0.0363159 0.0129395 -0.010376 -0.0337524 -0.0571289 -0.0805054 -0.103882 -0.106201 -0.108582 -0.110901 -0.113281 -0.115601 -0.11792 -0.1203 -0.12262 -0.105042 -0.0875244 -0.0699463 -0.0523071 -0.0358887 -0.0193481 -0.00292969 0.0136108 0.00134277 -0.0109253 -0.0402222 -0.0695801 -0.106628 -0.143799 -0.162781 -0.153381 -0.129761 -0.106079 -0.0806885 -0.0551758 -0.00946045 0.0361938 0.0477905 0.0593262 0.003479 -0.0523071 -0.123413 -0.194519 -0.227234 -0.231506 -0.217651 -0.203796 -0.175659 -0.147522 -0.153564 -0.159607 -0.163513 -0.167419 -0.137207 -0.106995 -0.043457 0.0200195 0.0817871 0.143494 0.174316 0.176636 0.160889 0.145203 0.123291 0.101562 0.0796509 0.0579224 0.065918 0.0739746 0.0819702 0.0900879 0.0858154 0.081543 0.0431519 0.00476074 -0.0336304 -0.0720215 -0.0762939 -0.0805664 -0.0762939 -0.0719604 -0.067688 -0.0634155 -0.0783691 -0.0932617 -0.0740967 -0.0548706 -0.00787354 0.0392456 0.0521851 0.0651245 0.0876465 0.110168 0.14978 0.189453 0.210876 0.232361 0.219666 0.207031 0.2146 0.222229 0.229797 0.237427 0.23999 0.242615 0.245056 0.247681 0.250244 0.252808 0.255371 0.257874 0.254028 0.250244 0.246399 0.242615 0.25824 0.273987 0.271545 0.240723 0.175842 0.111023 0.0635986 0.0445557 0.0372925 0.0471191 0.0661621 0.0852661 0.0922241 0.0991211 0.106079 0.113098 0.121094 0.129089 0.137146 0.145203 0.16748 0.189819 0.210266 0.230774 0.220398 0.181519 0.124573 0.0675049 0.0279541 -0.0115967 -0.0170288 -0.0224609 -0.0151367 -0.0078125 -0.000427246 0.00695801 -0.00238037 -0.0115967 -0.0209351 -0.0302734 -0.0394897 -0.0488281 -0.0581665 -0.0674438 -0.0546875 -0.0419922 -0.0292969 -0.0164795 -0.00378418 0.00891113 0.0217285 0.0344238 0.0422363 0.0500488 0.0579224 0.0657349 0.0735474 0.0813599 0.0891724 0.0969849 0.0905151 0.0841064 0.0776978 0.0712891 0.0649414 0.0585327 0.052124 0.0457153 0.0368042 0.0280151 0.019165 0.0103149 0.00146484 -0.00732422 -0.0162354 -0.0251465 -0.0161133 -0.00726318 0.00170898 0.0106201 0.0387573 0.0668945 0.0609131 0.0548706 0.0338745 0.0130005 -0.00787354 -0.0288696 -0.0519409 -0.0750122 -0.0980225 -0.121094 -0.118652 -0.116028 -0.113464 -0.110962 -0.108521 -0.105896 -0.103333 -0.10083 -0.0917969 -0.0827026 -0.0736694 -0.0645752 -0.055542 -0.0464478 -0.0374146 -0.0283203 -0.0192261 -0.0101929 -0.00109863 0.00793457 0.0170288 0.026062 0.0351562 0.0441895 0.039856 0.0355225 0.0311279 0.0267944 0.022522 0.0181885 0.0137939 0.00946045 0.00512695 0.000732422 -0.00360107 -0.00787354 -0.012207 -0.0166016 -0.0209351 -0.0252686 -0.0133667 -0.00158691 0.0103149 0.0221558 0.0340576 0.0459595 0.0578003 0.0697021 0.0673828 0.0650024 0.0626831 0.0603638 0.0579834 0.0556641 0.0532837 0.0509644 0.0443726 0.0377197 0.0311279 0.0244751 0.0178833 0.0112305 0.00463867 -0.00201416 -0.00860596 -0.0151367 -0.0218506 -0.0283813 -0.0350952 -0.041626 -0.0483398 -0.0548706 -0.0507202 -0.0465698 -0.0423584 -0.038208 -0.0339966 -0.0298462 -0.0256348 -0.0213623 -0.0542603 -0.0869751 -0.119751 -0.152588 -0.185364 -0.21814 -0.250977 -0.283752 -0.282776 -0.281738 -0.280762 -0.279663 -0.278687 -0.27771 -0.276672 -0.275696 -0.254761 -0.233826 -0.212952 -0.192017 -0.171082 -0.150146 -0.129211 -0.108337 -0.129211 -0.150085 -0.170959 -0.191833 -0.21283 -0.233704 -0.254639 -0.275513 -0.253723 -0.231934 -0.210144 -0.188477 -0.166687 -0.144958 -0.123169 -0.101379 -0.0871582 -0.072876 -0.0585327 -0.0443115 -0.0300293 -0.0158081 -0.00146484 0.0127563 0.0355835 0.0584106 0.0811768 0.104004 0.12677 0.149597 0.172363 0.19519 0.172791 0.150391 0.128052 0.105652 0.083252 0.0608521 0.0384521 0.0161133 0.0250244 0.0338745 0.0427856 0.0516968 0.0605469 0.069458 0.0783081 0.0872192 0.0817261 0.0761108 0.0706177 0.0651245 0.0595093 0.0539551 0.0484619 0.0429688 0.0373535 0.0318604 0.0262451 0.020752 0.0152588 0.00970459 0.00415039 -0.00140381 -0.00476074 -0.00811768 -0.0114136 -0.0148315 -0.0181885 -0.0215454 -0.0249634 -0.0283203 -0.0316162 -0.0349731 -0.0383911 -0.041748 -0.045105 -0.0484009 -0.0517578 -0.0551758 -0.0568237 -0.0585327 -0.0602417 -0.0618896 -0.0635376 -0.0651855 -0.0668945 -0.0686035 -0.0532227 -0.0378418 -0.0224609 -0.00695801 -0.0257568 -0.0444946 -0.0632324 -0.0820312 -0.0464478 -0.0109863 0.0245361 0.0599976 0.0614624 0.0628662 0.064209 0.0656128 0.0222778 -0.0211792 -0.081665 -0.107971 -0.062561 0.0170898 0.0774536 0.137878 0.163635 0.155334 0.109253 0.0632324 0.0258179 -0.0117188 -0.0172119 -0.0227051 -0.0189819 -0.0493774 -0.0925903 -0.135681 -0.144775 -0.11969 -0.0569458 0.00579834 0.0606689 0.115417 0.133972 0.152466 0.144714 0.102844 0.0801392 0.0574341 0.05896 0.0603638 0.0618896 0.0634155 0.0648193 0.0663452 0.067749 0.0692749 0.0776367 0.0859985 0.0943604 0.102661 0.111023 0.119385 0.127747 0.136108 0.158691 0.181274 0.203857 0.22644 0.245422 0.264465 0.28241 0.300354 0.288635 0.259949 0.199951 0.111389 0.0505981 -0.0100708 -0.0384521 -0.0668945 -0.0526733 -0.0383911 -0.0240479 -0.00982666 0.00653076 0.0229492 0.0394287 0.0557861 0.0866699 0.117615 0.148438 0.179382 0.210327 0.241272 0.272217 0.30304 0.283447 0.263916 0.244385 0.224792 0.205261 0.185608 0.166077 0.146484 0.150391 0.154419 0.158325 0.162231 0.132019 0.101868 0.0716553 0.0415649 0.00494385 -0.0316772 -0.0682983 -0.104858 -0.0845947 -0.0643311 -0.0439453 -0.0236816 -0.00244141 0.0187988 0.0401001 0.0613403 0.0484619 0.0355835 0.0227051 0.0098877 0.00909424 0.00830078 0.00750732 0.00671387 0.00592041 0.00518799 0.00439453 0.00360107 -0.0043335 -0.0123291 -0.0202026 -0.0281372 0.020752 0.0697021 0.118713 0.167603 0.201965 0.236389 0.285583 0.306519 0.273315 0.223145 0.180664 0.138245 0.126221 0.114319 0.102356 0.0904541 0.0784302 0.0665283 0.0545044 0.0426025 0.0285034 0.0143433 0.000305176 -0.013855 -0.0620117 -0.110291 -0.158447 -0.206726 -0.237183 -0.2677 -0.298157 -0.328674 -0.302246 -0.275879 -0.249451 -0.223145 -0.224487 -0.22583 -0.227173 -0.228455 -0.208496 -0.188477 -0.201538 -0.2146 -0.224243 -0.216736 -0.195496 -0.157104 -0.105225 -0.0703735 -0.0646973 -0.0875244 -0.121643 -0.138733 -0.120911 -0.0861206 -0.0857544 -0.102539 -0.108582 -0.114624 -0.107666 -0.100647 -0.09375 -0.086792 -0.079895 -0.072876 -0.065918 -0.0588989 -0.043457 -0.0279541 -0.0114136 0.00518799 0.012146 0.0361328 0.0505981 0.0650024 0.1073 0.149597 0.191956 0.234253 0.27478 0.315308 0.370056 0.396362 0.362854 0.300964 0.253357 0.205688 0.156311 0.106873 0.0574341 0.00805664 0.00769043 0.00738525 -0.00256348 0.00463867 0.0363159 0.0680542 0.100708 0.133423 0.17157 0.209595 0.257324 0.287903 0.269531 0.251038 0.247559 0.215576 0.175781 0.135925 0.0847168 0.0505981 0.0410156 0.0314331 0.0228882 0.0143433 -0.00842285 -0.0310669 -0.053833 -0.0765991 -0.0982666 -0.119934 -0.151245 -0.165466 -0.162537 -0.159485 -0.155396 -0.151428 -0.147339 -0.143311 -0.139221 -0.135132 -0.088501 -0.041748 0.00494385 0.0516968 0.0983276 0.145081 0.190674 0.236389 0.243469 0.233521 0.233154 0.232788 0.231323 0.229858 0.228455 0.227051 0.217102 0.207153 0.197144 0.187134 0.177185 0.167236 0.157288 0.147339 0.163391 0.179565 0.186035 0.209717 0.222595 0.235474 0.258057 0.263489 0.230835 0.181274 0.149719 0.101074 0.0621338 0.0231323 -0.0264282 -0.059082 -0.0723877 -0.0857544 -0.0969238 -0.108154 -0.0766602 -0.0281372 0.0178833 0.046875 0.0449219 0.00317383 -0.0723877 -0.147949 -0.207886 -0.239319 -0.229919 -0.220459 -0.196289 -0.172241 -0.148132 -0.123962 -0.0962524 -0.0686035 -0.0409546 -0.0131836 -0.00897217 -0.00476074 -0.000610352 0.00366211 0.00793457 0.012146 0.0162964 0.0205688 0.00427246 -0.0119629 -0.0283203 -0.0445557 -0.0608521 -0.0772095 -0.0934448 -0.109741 -0.125977 -0.142273 -0.15863 -0.174866 -0.191162 -0.20752 -0.223755 -0.240051 -0.225647 -0.211243 -0.196777 -0.182373 -0.167969 -0.153442 -0.139038 -0.124695 -0.110291 -0.0958862 -0.0813599 -0.0669556 -0.0546875 -0.0423584 -0.0300903 -0.0178223 -0.0164795 -0.0152588 -0.0480347 -0.0808716 -0.0945435 -0.108154 -0.121704 -0.135315 -0.140503 -0.145569 -0.150635 -0.155762 -0.18219 -0.208557 -0.200928 -0.193176 -0.190369 -0.1875 -0.218689 -0.25 -0.259949 -0.269897 -0.279846 -0.289795 -0.276184 -0.262695 -0.249207 -0.235657 -0.222168 -0.208557 -0.195068 -0.18158 -0.158081 -0.134644 -0.111145 -0.0877075 -0.045105 -0.00244141 0.00610352 0.0145874 -0.00598145 -0.0266113 -0.0472412 -0.0679321 -0.0906982 -0.113464 -0.13623 -0.158997 -0.15509 -0.151062 -0.147156 -0.143127 -0.139221 -0.135315 -0.131348 -0.127441 -0.117126 -0.106689 -0.0963745 -0.0861206 -0.0565186 -0.0269775 -0.0314941 -0.0361328 -0.0338135 -0.0314941 -0.0291138 -0.0267944 -0.0266113 -0.0263672 -0.0261841 -0.026001 -0.0322266 -0.0384521 -0.0445557 -0.0507812 -0.0762329 -0.101562 -0.0928345 -0.0841675 -0.0667114 -0.0493164 -0.0319824 -0.0145264 0.00500488 0.0244751 0.0440063 0.0635986 0.0632324 0.0628662 0.062439 0.0620728 0.0617065 0.0612793 0.0609131 0.0605469 0.0497437 0.0388794 0.0279541 0.0170898 0.00622559 -0.00457764 -0.0154419 -0.0263672 -0.0230103 -0.0195923 -0.0162354 -0.0128784 -0.00946045 -0.00616455 -0.00280762 0.000549316 0.0119629 0.0234375 0.03479 0.0461426 0.0554199 0.0647583 0.0739746 0.083313 0.0918579 0.100403 0.0747681 0.0492554 0.0428467 0.036499 0.0301514 0.0237427 0.0184326 0.0131226 0.00769043 0.00231934 -0.00299072 -0.00842285 -0.0137329 -0.019104 -0.0244141 -0.0297241 -0.0351562 -0.0404663 -0.0458374 -0.0512695 -0.0565796 -0.0618896 -0.0462646 -0.0306396 -0.0148926 0.000732422 0.0163574 0.0321045 0.0477905 0.0634155 0.0307007 -0.00201416 -0.0346069 -0.0673218 -0.0979004 -0.128418 -0.158997 -0.189575 -0.186157 -0.182678 -0.145203 -0.107666 -0.0914307 -0.0752563 -0.059082 -0.0429077 -0.013855 0.0151367 0.0100098 0.00494385 0.0189819 0.03302 0.0471191 0.0611572 0.0664062 0.0716553 0.0768433 0.0820923 0.0852051 0.0883179 0.0914307 0.0945435 0.0911255 0.0878296 0.050415 0.0130005 -0.00518799 -0.0234985 -0.041748 -0.0599365 -0.0408325 -0.0217285 -0.00256348 0.0165405 0.0356445 0.0548706 0.0739746 0.0930786 0.0944214 0.0957642 0.097168 0.0985107 0.0998535 0.101257 0.1026 0.103943 0.100647 0.0973511 0.0939941 0.0906982 0.0532837 0.0157471 -0.0540161 -0.123779 -0.181458 -0.210693 -0.215149 -0.19104 -0.139221 -0.0875244 -0.0339355 0.0196533 0.0698853 0.120117 0.113342 0.106689 0.0979004 0.0891113 0.0803223 0.0714111 0.0690308 0.0665894 0.064209 0.0618286 0.0593262 0.0569458 0.0545044 0.052124 0.0564575 0.0609131 0.0652466 0.0696411 0.0740967 0.0784302 0.0827637 0.0872192 0.0716553 0.0560913 0.0405884 0.0250854 0.00952148 -0.00598145 -0.0214844 -0.0370483 -0.0418091 -0.0465698 -0.0513306 -0.0560303 -0.0608521 -0.0655518 -0.0703735 -0.0750732 -0.0222778 0.0305176 0.083374 0.136169 0.132202 0.128113 0.124023 0.119995 0.086853 0.0537109 0.0205688 -0.0125732 -0.0457153 -0.0789185 -0.112061 -0.145264 -0.14502 -0.144775 -0.14447 -0.144226 -0.143982 -0.143677 -0.143433 -0.143127 -0.104919 -0.0667114 -0.0285034 0.00970459 0.0479126 0.0861816 0.12439 0.162598 0.175232 0.187927 0.200562 0.213196 0.225769 0.238403 0.251038 0.263672 0.26001 0.25647 0.25293 0.249268 0.245728 0.242065 0.238525 0.234924 0.263306 0.291748 0.320068 0.348511 0.320007 0.291565 0.263062 0.234619 0.220398 0.206177 0.191956 0.177734 0.163513 0.149292 0.135071 0.12085 0.0944214 0.0681152 0.0418091 0.0155029 -0.0108032 -0.0371094 -0.0634155 -0.0897217 -0.0869751 -0.0841675 -0.0813599 -0.0785522 -0.0739746 -0.069397 -0.0797729 -0.0617676 -0.0322266 0.0142822 0.0529785 0.0916748 0.13147 0.171204 0.210938 0.250793 0.21759 0.184448 0.151245 0.118042 0.0848999 0.0517578 0.0186157 -0.0146484 -0.0278931 -0.0411377 -0.0543823 -0.067627 -0.0809326 -0.0941772 -0.107422 -0.120667 -0.118103 -0.115417 -0.112854 -0.110291 -0.107605 -0.105042 -0.102417 -0.0997925 -0.0886841 -0.0775757 -0.0664673 -0.0552368 -0.0441284 -0.03302 -0.0218506 -0.0107422 -0.0078125 -0.00488281 -0.00201416 0.000915527 0.00384521 0.0067749 0.00970459 0.0125732 0.00378418 -0.00500488 -0.00244141 -0.0169678 -0.0709839 -0.0964966 -0.0917969 -0.0700073 -0.0473633 -0.0245972 -0.0349731 -0.0454102 -0.032959 -0.0205688 -0.00823975 0.00421143 0.0379028 0.0715942 0.105286 0.139038 0.189819 0.24054 0.257263 0.273865 0.263733 0.253601 0.209351 0.1651 0.107666 0.0502319 0.0336914 0.0456543 0.0386963 0.0317383 0.0266113 0.0214233 0.0198364 0.0182495 0.0166626 0.0150757 -0.0231934 -0.0614624 -0.0997925 -0.138 -0.176208 -0.214539 -0.252808 -0.291077 -0.263855 -0.236755 -0.209656 -0.182434 -0.155212 -0.128113 -0.101013 -0.0738525 -0.0587769 -0.0437622 -0.0286865 -0.0136719 0.00134277 0.0164795 0.0314941 0.0465088 0.0405884 0.0346069 0.0383301 0.0249023 0.0211182 0.017395 0.0124512 0.00756836 -0.000915527 -0.00946045 -0.0181274 -0.0266113 -0.0532837 -0.0800781 -0.0821533 -0.0672607 -0.0441284 -0.0210571 0.00305176 0.0272217 0.0535278 0.0797729 0.106079 0.132385 0.101807 0.071167 0.0405884 0.0098877 -0.0388184 -0.0875854 -0.111755 -0.118958 -0.123596 -0.128235 -0.131836 -0.135437 -0.136963 -0.138367 -0.139893 -0.141296 -0.147095 -0.152832 -0.15863 -0.164368 -0.16803 -0.171692 -0.175354 -0.178894 -0.218506 -0.257996 -0.27301 -0.270935 -0.240845 -0.210693 -0.179504 -0.148315 -0.104065 -0.0597534 -0.0166016 0.0266113 0.0953369 0.147034 0.1828 0.201416 0.176025 0.133545 0.0750732 -0.000610352 -0.0651245 -0.129639 -0.168945 -0.191162 -0.19104 -0.162415 -0.109009 -0.0270996 0.0498047 0.109619 0.145325 0.141174 0.123108 0.0881348 0.0601196 0.0321045 -0.0185547 -0.0692749 -0.0953979 -0.104553 -0.0895386 -0.0745239 -0.0583496 -0.0422974 -0.0240479 -0.0057373 0.0124512 0.0307007 0.0404053 0.0500488 0.0598755 0.069519 0.0770874 0.0847168 0.0912476 0.0977173 0.125549 0.136292 0.123474 0.110779 0.106628 0.119385 0.122681 0.125977 0.128174 0.130432 0.132568 0.134766 0.137024 0.13916 0.141357 0.143555 0.107483 0.0712891 0.0352173 -0.000915527 -0.0370483 -0.0731201 -0.109314 -0.145386 -0.155884 -0.166443 -0.176941 -0.187439 -0.200134 -0.212769 -0.225464 -0.238098 -0.220398 -0.202698 -0.219177 -0.235596 -0.251953 -0.268372 -0.250671 -0.233032 -0.205383 -0.177734 -0.150085 -0.122375 -0.0925903 -0.0628052 -0.03302 -0.00323486 -0.00567627 -0.00811768 -0.0105591 -0.0129395 -0.0154419 -0.0178223 -0.0202026 -0.022644 -0.0180054 -0.0133057 -0.00860596 -0.00396729 0.0348511 0.0737305 0.112488 0.151306 0.170166 0.188965 0.207947 0.226746 0.187317 0.147827 0.0742188 0.000671387 -0.0536499 -0.108032 -0.128296 -0.14856 -0.153931 -0.15918 -0.16449 -0.1698 -0.171936 -0.174072 -0.142151 -0.110168 -0.078186 -0.0462036 -0.0483398 -0.0505371 -0.0377197 -0.0249634 -0.012146 0.000671387 0.0112915 0.0219116 0.0325928 0.0432129 0.0359497 0.0287476 0.0214233 0.0141602 0.0090332 0.00396729 -0.0012207 -0.00628662 -0.0164185 -0.0265503 -0.00256348 0.0215454 0.024231 0.0268555 0.0296021 0.0322876 0.0632935 0.0943604 0.0911255 0.0880127 0.10199 0.115845 0.129822 0.143738 0.156982 0.170227 0.149292 0.128357 0.107483 0.0864868 0.0997314 0.112976 0.108093 0.10321 0.0984497 0.0935059 0.0907593 0.0881348 0.0853882 0.0825806 0.0634766 0.0443726 0.0253906 0.00622559 -0.0128784 -0.0318604 -0.0509644 -0.0700684 -0.0509033 -0.0316772 -0.0125122 0.00671387 0.0130005 0.0194092 -0.00830078 -0.0360718 -0.0567017 -0.0772705 -0.0627441 -0.0482178 -0.0123291 0.0406494 0.0918579 0.125977 0.141113 0.127869 0.0839233 0.0230713 -0.0443115 -0.083252 -0.0982666 -0.0849609 -0.0488281 -0.0126953 0.0252075 0.0630493 0.0498047 0.036499 0.0232544 0.0098877 0.0055542 0.00115967 0.0310669 0.0608521 0.0888062 0.116821 0.12561 0.106079 0.0512085 -0.0206909 -0.0925903 -0.1474 -0.170593 -0.165283 -0.140869 -0.116394 -0.107361 -0.0983887 -0.0892944 -0.0802002 -0.0690918 -0.0579224 -0.0466919 -0.0355835 -0.0308228 -0.026001 -0.0211792 -0.0164795 0.0057373 0.0279541 0.0319214 0.00756836 -0.0563965 -0.120422 -0.19397 -0.250549 -0.274231 -0.269653 -0.245789 -0.221985 -0.217712 -0.21344 -0.209167 -0.204834 -0.196289 -0.187744 -0.17926 -0.170715 -0.163574 -0.156555 -0.115356 -0.0741577 -0.052124 -0.0300903 -0.00811768 0.013916 0.0380859 0.0621338 0.0863647 0.110535 0.131042 0.151672 0.17041 0.18927 0.210327 0.202881 0.154602 0.106323 0.0690308 0.0317383 0.0286255 0.0255127 0.0365601 0.0476685 0.0587769 0.0698242 0.0830688 0.0963135 0.109436 0.122681 0.127563 0.132446 0.137329 0.142334 0.147217 0.1521 0.156982 0.161865 0.152649 0.143311 0.133972 0.124634 0.115295 0.106079 0.0967407 0.0874023 0.106079 0.124756 0.143372 0.16217 0.180847 0.199463 0.21814 0.236877 0.209351 0.181824 0.154236 0.126709 0.0817261 0.0368042 0.0110474 0.0137329 0.026062 0.0554199 0.0770264 0.0985718 0.121155 0.14386 0.166504 0.189087 0.201782 0.214478 0.192993 0.17157 0.169373 0.167114 0.164795 0.162598 0.164001 0.165527 0.166931 0.168396 0.134338 0.10022 0.0319214 -0.0363159 -0.0991821 -0.162109 -0.205811 -0.221008 -0.222778 -0.20752 -0.165833 -0.124207 -0.0819092 -0.0396118 0.00262451 0.0449219 0.0893555 0.133789 0.178223 0.222656 0.206604 0.190613 0.174622 0.158569 0.142517 0.126526 0.110535 0.0945435 0.0809937 0.0675049 0.0539551 0.0404663 0.0270386 0.0135498 6.10352e-05 -0.0134888 -0.00708008 -0.000671387 0.0057373 0.012207 0.0186157 0.0250244 0.0314331 0.0377808 0.0273438 0.0167236 0.00622559 -0.0043335 -0.0148315 -0.0252686 -0.0358887 -0.0463867 -0.0426025 -0.0390015 -0.0352783 -0.0314941 -0.0278931 -0.0241699 -0.0205078 -0.0167847 -0.0327759 -0.048645 -0.0645752 -0.0805664 -0.0965576 -0.112488 -0.128418 -0.144409 -0.178162 -0.211853 -0.245544 -0.279297 -0.275391 -0.271423 -0.233276 -0.195251 -0.149353 -0.103516 -0.0576782 -0.0117798 0.0020752 0.0159302 0.0297852 0.0437012 0.043335 0.0429688 0.0426025 0.0422363 0.0418701 0.0415649 0.0411987 0.0408325 0.0488892 0.0570679 0.0651855 0.0732422 0.0813599 0.0895386 0.0975952 0.105713 0.111755 0.117737 0.12262 0.127563 0.160217 0.175781 0.176453 0.160034 0.123657 0.0873413 0.0509033 0.0145264 -0.0506592 -0.0986938 -0.121216 -0.143677 -0.133179 -0.10553 -0.0640259 -0.00549316 0.065918 0.120117 0.136719 0.136292 0.120667 0.0880127 0.0307617 -0.0263672 -0.0881958 -0.132935 -0.170288 -0.20752 -0.218506 -0.229553 -0.240479 -0.251526 -0.261353 -0.271301 -0.28125 -0.291138 -0.268127 -0.245117 -0.222107 -0.199036 -0.176025 -0.153015 -0.130005 -0.107056 -0.115356 -0.123596 -0.131836 -0.140137 -0.147339 -0.154541 -0.171326 -0.171082 -0.141663 -0.112244 -0.081665 -0.0511475 -0.0228271 0.00561523 0.0328979 0.0601807 0.0690308 0.06073 0.0386963 -0.000488281 -0.0407715 -0.0638428 -0.0731812 -0.0654907 -0.0438843 -0.0222778 -0.00714111 -0.0090332 0.010437 0.0297852 0.0482178 0.0665894 0.0526733 0.0386963 0.0246582 0.0106812 -0.00323486 -0.0172729 -0.03125 -0.0452271 -0.0385132 -0.0318604 -0.0252075 -0.0185547 -0.0119019 -0.00518799 0.000366211 0.00598145 -0.0129395 -0.0489502 -0.0838623 -0.101746 -0.0947266 -0.0706177 -0.0390625 -0.00750732 -0.0043335 -0.0181274 -0.0563965 -0.0947876 -0.114014 -0.133118 -0.152222 -0.171448 -0.169312 -0.167053 -0.164856 -0.16272 -0.160583 -0.158325 -0.156128 -0.153992 -0.153748 -0.153442 -0.153198 -0.152954 -0.152649 -0.152405 -0.152161 -0.151855 -0.148071 -0.144226 -0.140381 -0.136597 -0.132751 -0.128906 -0.125122 -0.121277 -0.139221 -0.157288 -0.175354 -0.193298 -0.154358 -0.11554 -0.0766602 -0.0377197 -0.0109253 0.0158691 0.0426025 0.069458 0.0963135 0.123047 0.14978 0.176636 0.203186 0.229797 0.256287 0.282837 0.307312 0.331665 0.354309 0.376953 0.394287 0.383179 0.355652 0.328186 0.280823 0.26178 0.259216 0.256653 0.277771 0.270508 0.245178 0.219727 0.203186 0.186768 0.187317 0.187866 0.179138 0.17041 0.144714 0.118958 0.0864258 0.0539551 0.0406494 0.0557861 0.0998535 0.161072 0.222351 0.266418 0.278931 0.262939 0.227844 0.192627 0.147217 0.101807 0.0580444 0.0144043 -0.0108032 -0.00750732 0.0137939 0.0352173 0.0223389 0.00946045 -0.0205078 -0.0504761 -0.0686646 -0.0869141 -0.105103 -0.12323 -0.0963745 -0.069397 -0.0424805 -0.0155029 0.0114136 0.0383301 0.0652466 0.0922241 0.0859985 0.0797729 0.0735474 0.0673218 0.0610962 0.0548096 0.048584 0.0423584 0.0318604 0.0213623 0.0108643 0.000366211 -0.0100708 -0.0205688 -0.031189 -0.041626 -0.0456543 -0.0497437 -0.0537109 -0.0578003 -0.0618896 -0.065918 -0.0700073 -0.0739746 -0.0695801 -0.0651245 -0.0606079 -0.0561523 -0.0516357 -0.0471802 -0.0427246 -0.038208 -0.0444336 -0.0506592 -0.0568237 -0.0630493 -0.0682983 -0.0734863 -0.0786133 -0.0838013 -0.0818481 -0.079895 -0.0608521 -0.0418091 -0.0217285 -0.00164795 0.00134277 0.00439453 -0.0263672 -0.0570068 -0.0706177 -0.0842285 -0.0633545 -0.0424805 -0.0045166 0.0334473 0.06073 0.0879517 0.0811157 0.0742188 0.0546265 0.0349731 0.0153198 -0.0043335 -0.0170288 -0.0297241 -0.0252686 -0.0209351 -0.0144653 -0.00787354 -0.0184326 -0.0290527 -0.0513306 -0.0736694 -0.0617676 -0.0499268 -0.0487671 -0.0475464 -0.0634155 -0.0793457 -0.0740967 -0.0688477 -0.0635376 -0.0582886 -0.0540771 -0.0498047 -0.0456543 -0.0415039 -0.03302 -0.0245972 -0.0160522 -0.00762939 0.000854492 0.00933838 0.0178223 0.0262451 0.0431519 0.0599365 0.0767212 0.0936279 0.110535 0.127319 0.144104 0.161011 0.14093 0.120728 0.100586 0.0804443 0.0603638 0.0402222 0.0200195 -6.10352e-05 0.00866699 0.0172729 0.0258789 0.0346069 0.0539551 0.0732422 0.0755005 0.0778198 0.0922241 0.106506 0.137878 0.169373 0.153503 0.137634 0.0875854 0.0376587 0.00134277 -0.0349121 -0.0540771 -0.0733032 -0.0700073 -0.0668335 -0.0635986 -0.0604248 -0.0789185 -0.0973511 -0.115845 -0.134277 -0.152771 -0.171265 -0.189758 -0.208191 -0.209534 -0.210876 -0.212219 -0.213562 -0.214783 -0.216125 -0.217468 -0.218811 -0.186707 -0.154602 -0.122559 -0.090332 -0.0604248 -0.0304565 -0.000488281 0.02948 0.0525513 0.0757446 0.0807495 0.057373 0.00262451 -0.052124 -0.0914917 -0.130981 -0.130249 -0.129456 -0.128784 -0.128052 -0.12616 -0.12439 -0.122559 -0.120728 -0.132568 -0.144287 -0.156128 -0.167847 -0.179688 -0.191528 -0.203247 -0.215088 -0.183167 -0.151123 -0.119263 -0.0873413 -0.0670776 -0.046875 -0.00958252 0.0276489 0.0665283 0.105347 0.109985 0.114685 0.12793 0.141113 0.171387 0.201721 0.196838 0.191956 0.152832 0.113831 0.0950317 0.0762329 0.0574341 0.0386963 0.0422363 0.0457764 0.0492554 0.0528564 0.0542603 0.055603 0.0570068 0.0584106 0.0228882 -0.0126953 -0.0806885 -0.14856 -0.211121 -0.245361 -0.24823 -0.234009 -0.245728 -0.257568 -0.285339 -0.31311 -0.293518 -0.274048 -0.254639 -0.235046 -0.176025 -0.117126 -0.0581665 0.000854492 0.00299072 0.00500488 0.00708008 0.00921631 -0.0142822 -0.0376587 -0.0610352 -0.0844727 -0.107971 -0.131348 -0.154724 -0.178162 -0.185303 -0.192322 -0.199341 -0.206421 -0.179443 -0.152283 -0.125183 -0.0982056 -0.0830688 -0.0679321 -0.0529175 -0.0378418 0.0103149 0.0584106 0.106628 0.154785 0.191956 0.229065 0.249084 0.269165 0.282166 0.295044 0.288818 0.25415 0.202698 0.134155 0.0655518 0.0140991 -0.0057373 0.00280762 0.0305786 0.0584106 0.0588989 0.0593262 0.0596924 0.0601196 0.0626831 0.0651855 0.067749 0.0703125 0.0745239 0.0786133 0.0827637 0.086853 0.0910645 0.0952148 0.0993042 0.103516 0.102661 0.101807 0.101013 0.10022 0.0651855 0.0302734 0.052124 0.0740967 0.108582 0.142944 0.143311 0.143555 0.164551 0.185547 0.206421 0.227417 0.228455 0.229431 0.19635 0.16333 0.151489 0.139771 0.12793 0.116211 0.0998535 0.0835571 0.101379 0.119202 0.12738 0.135559 0.12677 0.117859 0.127136 0.136475 0.145691 0.154968 0.161072 0.167114 0.173279 0.179321 0.200195 0.221191 0.207947 0.194763 0.166626 0.138428 0.110352 0.0821533 0.0411987 0.000305176 -0.0406494 -0.081665 -0.0883789 -0.0952759 -0.10199 -0.108826 -0.114441 -0.120056 -0.125549 -0.131165 -0.101196 -0.071167 -0.00708008 0.0570068 0.114685 0.172363 0.196045 0.219543 0.207581 0.195679 0.183655 0.171692 0.161377 0.151062 0.140808 0.130493 0.120178 0.109985 0.0996704 0.0893555 0.085083 0.0808105 0.0766602 0.0723877 0.0563965 0.0404663 0.0415649 0.0426025 0.0557861 0.0689087 0.0479126 0.0269775 0.0165405 0.00622559 0.0130005 0.0197754 0.00622559 -0.00726318 -0.020752 -0.0343628 -0.0446777 -0.0549927 -0.0653076 -0.0756226 -0.0705566 -0.0654907 -0.0263062 0.0129395 0.0531006 0.0933838 0.0994873 0.105652 0.122803 0.139954 0.174133 0.208252 0.21582 0.223389 0.196838 0.170227 0.154846 0.139587 0.124207 0.108887 0.123413 0.137878 0.152466 0.166931 0.176453 0.186035 0.161438 0.136841 0.0767212 0.0165405 -0.041748 -0.100159 -0.133667 -0.138611 -0.135132 -0.114563 -0.0772705 -0.0400391 -0.0187378 0.00250244 -0.0185547 -0.0394897 -0.0606079 -0.081665 -0.103699 -0.125793 -0.147888 -0.169983 -0.166199 -0.162354 -0.158508 -0.154724 -0.149719 -0.144836 -0.139954 -0.135071 -0.101379 -0.067688 -0.0194092 0.0289307 0.0316772 -0.00537109 -0.0541992 -0.102966 -0.125549 -0.148132 -0.136597 -0.125 -0.134705 -0.14447 -0.154236 -0.164062 -0.157837 -0.151611 -0.145386 -0.139038 -0.155212 -0.171448 -0.204651 -0.237915 -0.291382 -0.344849 -0.364197 -0.383484 -0.364807 -0.34613 -0.293274 -0.240479 -0.177368 -0.114197 -0.0852051 -0.0562134 -0.0175781 0.0209961 0.0767212 0.132385 0.15271 0.173157 0.159424 0.145691 0.154358 0.162964 0.171692 0.180298 0.161194 0.142151 0.157166 0.17218 0.187317 0.202332 0.183289 0.164185 0.148376 0.132568 0.11676 0.100891 0.0616455 0.0223389 0.0172119 0.0120239 0.0324707 0.0529175 0.0392456 0.0255127 0.0332031 0.0408325 0.0484619 0.0560913 0.0386963 0.0213013 0.00384521 -0.0135498 -0.0310059 -0.0484009 -0.0658569 -0.083252 -0.0750732 -0.0668945 -0.0587158 -0.0505371 -0.0423584 -0.0341797 -0.026001 -0.0178223 -0.0135498 -0.00927734 -0.00512695 -0.000854492 0.00341797 0.00756836 0.0118408 0.0161133 0.000488281 -0.0151367 -0.0308838 -0.0465698 -0.0621948 -0.0779419 -0.0935669 -0.109192 -0.0947266 -0.0802002 -0.0658569 -0.0513306 -0.0368652 -0.0224609 -0.00799561 0.00653076 0.00109863 -0.0043335 -0.00982666 -0.0152588 -0.0206909 -0.0261841 -0.0316162 -0.0370483 -0.0443115 -0.0516968 -0.05896 -0.0663452 -0.103516 -0.140686 -0.140198 -0.10553 -0.0531006 -0.000793457 0.053833 0.108398 0.109558 0.110779 0.111938 0.113159 0.100464 0.0876465 0.0749512 0.0621338 0.0473022 0.0324707 0.0175171 0.00268555 -0.0292358 -0.0612183 -0.127258 -0.193298 -0.253723 -0.314087 -0.357422 -0.366577 -0.374878 -0.348999 -0.283325 -0.217651 -0.149109 -0.0805664 -0.0141602 0.0521851 0.0915527 0.0968018 0.0835571 0.0361938 -0.0466919 -0.129639 -0.174866 -0.185974 -0.180481 -0.140869 -0.0862427 -0.0316772 -0.0055542 -0.0135498 -0.00238037 0.0088501 -0.0162354 -0.0413208 -0.0663452 -0.0914307 -0.0596313 -0.027771 0.00402832 0.0358276 0.0272217 0.0186157 0.0100098 0.00134277 -0.00732422 -0.0159912 -0.0245972 -0.0332031 -0.0297241 -0.0263062 -0.0228271 -0.0194092 -0.0159912 -0.0125122 -0.0090332 -0.0055542 0.00299072 0.0114746 0.0200195 0.0285645 0.0369873 0.0455322 0.0540771 0.0626221 0.071167 0.0796509 0.0881958 0.0966187 0.105164 0.113708 0.122253 0.130798 0.143494 0.156311 0.169006 0.181824 0.194519 0.207214 0.220032 0.232727 0.208435 0.184265 0.160034 0.135742 0.111572 0.0873413 0.0631104 0.0388794 0.0490112 0.0592041 0.0693359 0.0795898 0.0897217 0.0998535 0.110046 0.120178 0.109741 0.0993042 0.0888062 0.0783081 0.0657959 0.0531616 0.0598755 0.0322876 -0.0140991 -0.0606079 -0.128418 -0.161987 -0.135132 -0.108398 -0.0795288 -0.0505371 -0.052124 -0.053833 -0.055542 -0.0571289 -0.0587158 -0.0604248 -0.0620728 -0.0637207 -0.0574951 -0.0511475 -0.0448608 -0.0386353 -0.0324097 -0.026123 -0.0197754 -0.0135498 0.0239258 0.0615234 0.0991211 0.136658 0.140015 0.143494 0.146973 0.15033 0.0979004 0.0454712 -0.00695801 -0.0594482 -0.0549927 -0.0505371 -0.0460815 -0.041626 -0.036499 -0.0313721 -0.0261841 -0.0210571 0.0182495 0.0575562 0.0968018 0.136108 0.135315 0.134521 0.133728 0.132935 0.13208 0.131287 0.130493 0.1297 0.111145 0.0925293 0.0739746 0.0554199 0.0368042 0.0182495 -0.000305176 -0.0189209 -0.0396118 -0.0602417 -0.0809326 -0.101562 -0.122253 -0.143005 -0.163574 -0.184326 -0.202881 -0.221375 -0.259155 -0.262817 -0.209473 -0.15625 -0.100769 -0.0454102 0.00653076 0.0585327 0.0727539 0.0529175 -0.00256348 -0.0579834 -0.0778198 -0.0635986 -0.0351562 -0.00665283 0.0239258 0.0545044 0.0318604 0.00909424 -0.0135498 -0.0363159 -0.0442505 -0.052124 -0.0600586 -0.0679321 -0.0758057 -0.0836792 -0.0916138 -0.0994873 -0.0853882 -0.071228 -0.0571289 -0.0429077 -0.0287476 -0.0146484 -0.000488281 0.0136108 0.019165 0.0246582 0.0301514 0.0356445 0.071167 0.106506 0.104187 0.067749 0.0320435 -0.00372314 -0.0415649 -0.0793457 -0.120728 -0.16217 -0.203613 -0.244995 -0.282227 -0.319397 -0.355591 -0.391663 -0.378418 -0.348083 -0.346497 -0.310852 -0.235046 -0.15918 -0.0811768 -0.00323486 0.0406494 0.0844727 0.128357 0.17218 0.145325 0.118591 0.0917358 0.0650024 0.038147 0.0112915 -0.0154419 -0.0422974 -0.0513306 -0.0603027 -0.069397 -0.0784302 -0.0852661 -0.0922241 -0.0980225 -0.103882 -0.108215 -0.09552 -0.0689087 -0.0252686 0.0449219 0.0981445 0.101624 0.0709839 0.0193481 -0.0323486 -0.071167 -0.0759888 -0.0671387 -0.0583496 -0.0474243 -0.036499 -0.0341797 -0.0318604 -0.029541 -0.0272827 -0.0250244 -0.0227051 -0.0203857 -0.0181274 -0.00866699 0.000732422 0.0101929 0.0194702 0.0289307 0.0383301 0.0477905 0.0571899 0.0925293 0.12793 0.181458 0.200806 0.172791 0.127869 0.0924683 0.0570679 0.0206299 0.0183716 0.0537109 0.0889893 0.113708 0.138428 0.129028 0.119568 0.115417 0.111206 0.107056 0.102844 0.0964966 0.0901489 0.0838623 0.0775146 0.071228 0.0649414 0.0585938 0.0521851 0.0458984 0.0396118 0.0332642 0.0269775 0.0493774 0.0717773 0.0941772 0.116577 0.138855 0.161255 0.183655 0.206055 0.185791 0.165527 0.145264 0.124939 0.104675 0.0844116 0.0640869 0.0438232 0.0421753 0.0404663 0.0387573 0.0371094 0.0353394 0.0336304 0.0319214 0.0302734 0.0178833 0.0055542 -0.00683594 -0.0192261 -0.0316162 -0.0439453 -0.0563354 -0.0686646 -0.0651855 -0.0617676 -0.0582886 -0.0548096 0.00543213 0.0657959 0.12439 0.182922 0.207764 0.204102 0.216431 0.228699 0.2052 0.181641 0.158081 0.134521 0.105713 0.0769043 0.0480957 0.0193481 -0.00708008 -0.0333862 -0.0490112 -0.0817261 -0.106262 -0.113708 -0.092041 -0.0419922 -0.0100098 0.00494385 -0.00292969 -0.0107422 0.00592041 0.022522 0.0390625 0.0556641 0.0701904 0.0845337 0.0990601 0.113525 0.102417 0.0913086 0.0801392 0.0690308 0.0579224 0.0466919 0.0355835 0.0244751 0.00128174 -0.0219116 -0.0452271 -0.0684204 -0.0905151 -0.112732 -0.1427 -0.155579 -0.124023 -0.0640259 -0
00946045 0.0281372 0.0202026 0.012207 0.00323486 -0.0057373 -0.0102539 -0.0148926 -0.0194092 -0.0240479 0.0055542 0.0351562 0.0646362 0.0942383 0.130981 0.167603 0.204285 0.240967 0.220703 0.200562 0.180298 0.160095 0.126404 0.0926514 0.05896 0.0252075 0.0256348 0.026062 0.0264282 0.0268555 0.0529175 0.0788574 0.104919 0.130981 0.156921 0.182922 0.207825 0.232788 0.209534 0.16925 0.149292 0.112122 0.0749512 0.0549316 0.0147095 -0.00860596 -0.0261841 -0.0437012 -0.0601196 -0.0766602 -0.0921631 -0.107483 -0.132507 -0.140503 -0.139771 -0.13916 -0.13855 -0.137817 -0.127502 -0.134338 -0.131592 -0.128784 -0.152588 -0.176514 -0.199341 -0.222107 -0.254456 -0.269836 -0.2948 -0.319702 -0.304382 -0.289185 -0.273987 -0.258728 -0.243408 -0.22821 -0.211975 -0.195618 -0.168945 -0.125305 -0.0922852 -0.0592651 -0.0166016 0.00891113 0.0536499 0.0813599 0.0657349 0.0501709 0.0239258 0.0147095 -0.00415039 -0.0228882 -0.0405884 -0.0583496 -0.0658569 -0.0731812 -0.0965576 -0.0916138 -0.046814 -0.00189209 0.0532837 0.0913086 0.0842896 0.0601196 0.0445557 0.0289307 -0.0182495 -0.0654907 -0.111694 -0.157837 -0.18689 -0.198975 -0.174377 -0.13269 -0.103882 -0.092041 -0.0941772 -0.113281 -0.101929 -0.0906372 -0.0899048 -0.0722046 -0.0661621 -0.0601196 -0.0531006 -0.0460205 -0.0388794 -0.0318604 -0.0247803 -0.0176392 -0.0106201 -0.00354004 0.003479 0.0106201 0.0186157 0.0266113 0.0356445 0.0447388 0.0441895 0.06073 0.067688 0.074585 0.0985718 0.12262 0.156189 0.172729 0.163635 0.154602 0.154053 0.136475 0.120361 0.104309 0.0860596 0.0678711 0.0492554 0.0136108 -0.0447388 -0.103149 -0.15625 -0.180847 -0.158875 -0.108521 -0.0452881 0.000854492 0.0174561 0.00561523 -0.0174561 -0.0404663 -0.0653076 -0.09021 -0.0617676 -0.0332031 -0.00469971 0.0237427 0.0770874 0.130493 0.203125 0.241516 0.219482 0.19751 0.173462 0.149292 0.130798 0.112183 0.112793 0.0794067 0.0310669 -0.017395 -0.0679321 -0.118469 -0.100647 -0.0830078 -0.0653076 -0.0475464 -0.0297241 -0.012085 0.00561523 0.0234375 -6.10352e-05 -0.0234985 -0.0470581 -0.0705566 -0.0939941 -0.117554 -0.140991 -0.16449 -0.207153 -0.249817 -0.310669 -0.337341 -0.313171 -0.272034 -0.238281 -0.204468 -0.175964 -0.1474 -0.118958 -0.0904541 -0.0960693 -0.101746 -0.107361 -0.112915 -0.116394 -0.119873 -0.122375 -0.124756 -0.166626 -0.191528 -0.188232 -0.150818 -0.128296 -0.105896 -0.0812988 -0.0567627 -0.0285645 -0.000427246 0.0276489 0.0558472 0.0470581 0.038147 0.0293579 0.0205688 0.0116577 0.00286865 -0.00598145 -0.0148315 -0.0269165 -0.0390625 -0.0511475 -0.0633545 -0.0733032 -0.083252 -0.0932617 -0.103271 -0.121033 -0.138916 -0.122559 -0.106201 -0.0874023 -0.0686035 -0.0733032 -0.0949707 -0.123047 -0.133972 -0.116943 -0.0656738 -0.00128174 0.0801392 0.161621 0.225952 0.270752 0.281494 0.263062 0.227478 0.197327 0.167114 0.19281 0.218384 0.226868 0.235413 0.209717 0.184082 0.181152 0.178223 0.175415 0.172485 0.167419 0.162415 0.157349 0.152283 0.147339 0.142273 0.137268 0.132202 0.110413 0.088623 0.0668945 0.045105 0.00189209 -0.0411987 -0.0501709 -0.0591431 -0.0290527 0.00109863 -0.000793457 -0.00274658 -0.0216675 -0.00646973 0.0236816 0.053833 0.0708618 0.0879517 0.10498 0.12207 0.162537 0.203064 0.209412 0.21582 0.208008 0.200195 0.226501 0.252747 0.25769 0.262695 0.267639 0.272644 0.28009 0.287476 0.294861 0.302307 0.328979 0.35553 0.348022 0.340515 0.298218 0.255859 0.21344 0.171143 0.162964 0.154663 0.146423 0.138245 0.111389 0.0846558 0.0728149 0.0950317 0.11084 0.12677 0.144836 0.162781 0.176453 0.190247 0.169861 0.149414 0.116211 0.0830688 0.0498657 0.0166626 -0.0254517 -0.067688 -0.0756836 -0.0838013 -0.0562134 -0.0286865 -0.0012207 0.0263672 0.0410767 0.0557861 0.036377 0.0170288 -0.00244141 -0.0218506 -0.00714111 0.00756836 0.0297241 0.0517578 0.0739136 0.0959473 0.0860596 0.0762329 0.0662231 0.0563965 0.0834961 0.110535 0.137634 0.164734 0.134888 0.105103 0.0752563 0.0454712 0.0187988 -0.00787354 -0.0344238 -0.0610962 -0.0856323 -0.110107 -0.134644 -0.15918 -0.144592 -0.130005 -0.083313 -0.0367432 -0.0129395 -0.0231934 -0.071167 -0.119141 -0.156677 -0.194153 -0.197449 -0.200867 -0.19281 -0.184753 -0.176758 -0.168762 -0.155762 -0.142822 -0.129761 -0.11676 -0.10376 -0.0906982 -0.0777588 -0.0647583 -0.0651245 -0.0655518 -0.065918 -0.0663452 -0.0667114 -0.0670776 -0.0675049 -0.0678711 -0.0639648 -0.0601196 -0.0562134 -0.0523071 -0.0485229 -0.0445557 -0.0407715 -0.0368652 -0.0494995 -0.0621948 -0.0748291 -0.0875244 -0.100159 -0.112732 -0.125488 -0.138062 -0.130798 -0.123596 -0.116333 -0.109009 -0.101807 -0.0945435 -0.0873413 -0.0800781 -0.071167 -0.0622559 -0.0534668 -0.0445557 -0.0357056 -0.0269165 -0.0180054 -0.00909424 -0.0201416 -0.031189 -0.0422974 -0.0532837 -0.0643311 -0.0754395 -0.0864258 -0.0974731 -0.0854492 -0.0734863 -0.0615845 -0.0495605 -0.0375366 -0.0256348 -0.0136719 -0.00164795 0.00183105 0.00524902 0.00866699 0.012146 0.015564 0.0189819 0.0224609 0.0258789 0.026001 0.026062 0.026062 0.0261841 0.0262451 0.0262451 0.0263672 0.0264282 0.0328979 0.0394287 0.0457764 0.0523071 0.0801392 0.107849 0.101562 0.0952148 0.0562744 0.017395 0.0124512 0.00769043 0.00286865 -0.00201416 -0.0409546 -0.079895 -0.0967407 -0.113647 -0.0964966 -0.0792236 -0.083313 -0.0875244 -0.0916138 -0.0957031 -0.0640259 -0.0323486 -0.000610352 0.0310669 0.0626831 0.0944214 0.12616 0.157776 0.127563 0.0974731 0.0673218 0.0371094 0.0281982 0.0194092 -0.0234985 -0.0665283 -0.0922852 -0.118164 -0.125916 -0.105103 -0.119507 -0.133972 -0.146729 -0.159302 -0.133545 -0.107849 -0.0480347 0.0118408 0.0717773 0.131592 0.157288 0.183044 0.158691 0.134216 0.109863 0.0854492 0.0283813 -0.0286865 -0.0836792 -0.138611 -0.173645 -0.174622 -0.157043 -0.105286 -0.0493774 0.0065918 0.0305176 0.0545044 0.0464478 0.038269 0.0301514 0.0219727 0.0117798 0.00152588 -0.00878906 -0.0189819 -0.0391846 -0.0594482 -0.0795898 -0.0997925 -0.120056 -0.140198 -0.160461 -0.180664 -0.201294 -0.221924 -0.242554 -0.263123 -0.249695 -0.236206 -0.222717 -0.209167 -0.214905 -0.220581 -0.226257 -0.232056 -0.237732 -0.243408 -0.249084 -0.254761 -0.249878 -0.244995 -0.240112 -0.235229 -0.230408 -0.225525 -0.220642 -0.215759 -0.17749 -0.13916 -0.10083 -0.0626221 -0.0584717 -0.0542603 -0.0501099 -0.0458984 -0.0396729 -0.0335693 -0.0273438 -0.0211792 -0.0150146 -0.00878906 -0.00262451 0.00360107 -0.00439453 -0.0125122 -0.0205078 -0.0285034 -0.0707397 -0.112854 -0.152954 -0.192932 -0.175964 -0.124939 -0.0930176 -0.0612183 -0.0271606 0.00689697 0.0408325 0.0748901 0.0847168 0.0945435 0.10437 0.114258 0.124023 0.133911 0.143677 0.153503 0.172974 0.192444 0.211914 0.231384 0.216797 0.202148 0.1875 0.172791 0.149597 0.126404 0.10321 0.0801392 0.0910645 0.10199 0.112915 0.12384 0.0928955 0.0620117 0.0310669 0.00012207 -0.0271606 -0.0545654 -0.0819092 -0.109314 -0.129578 -0.149841 -0.11322 -0.0764771 -0.0377197 0.0010376 0.0397339 0.0784912 0.086853 0.0951538 0.103394 0.111755 0.0632324 0.0145874 -0.0322266 -0.0789795 -0.09552 -0.0836792 -0.0878906 -0.09198 -0.0601196 -0.0283813 0.0032959 0.0351562 0.0406494 0.0462646 0.0518799 0.057373 0.0628662 0.0684814 0.0740967 0.0795898 0.114929 0.150391 0.185913 0.221252 0.222473 0.223816 0.225159 0.22644 0.206238 0.186035 0.165771 0.14563 0.127563 0.109436 0.0932007 0.0769043 0.062439 0.076355 0.1073 0.138306 0.149109 0.1427 0.12323 0.0866699 0.0661011 0.0739136 0.111816 0.166931 0.214233 0.261414 0.307983 0.354553 0.355652 0.328247 0.326416 0.307556 0.239685 0.171692 0.102661 0.0336914 0.0186768 0.00366211 -0.0113525 -0.0263672 -0.00714111 0.0119629 0.0310669 0.0501709 0.0585938 0.0670776 0.0755005 0.0840454 0.0924683 0.100891 0.109375 0.117798 0.0893555 0.0609131 0.0324707 0.00402832 0.0325928 0.0610352 0.0894775 0.117859 0.100098 0.0823364 0.0645752 0.046875 0.0291138 0.0112915 -0.00646973 -0.024231 -0.0298462 -0.0354004 -0.0410156 -0.0466309 -0.052124 -0.0577393 -0.0633545 -0.0689087 -0.0795288 -0.0900879 -0.100647 -0.111145 -0.0875854 -0.0640259 -0.0404663 -0.0169678 -0.024231 -0.0314941 -0.0388184 -0.0460815 -0.0532837 -0.0606079 -0.0678711 -0.0751343 -0.0803223 -0.0854492 -0.0906372 -0.0957031 -0.10083 -0.106018 -0.111145 -0.116333 -0.0910034 -0.0656738 -0.0403442 -0.0150146 0.0102539 0.0355835 0.0609131 0.0862427 0.0973511 0.108459 0.11853 0.128479 0.112915 0.0803223 0.0668945 0.036377 -0.0057373 -0.0478516 -0.0996094 -0.134277 -0.131348 -0.111267 -0.100769 -0.090271 -0.0932617 -0.113403 -0.12384 -0.13446 -0.110779 -0.0871582 -0.0731201 -0.0419922 0.00250244 0.0471191 0.0927124 0.138428 0.149902 0.161377 0.172913 0.184387 0.203308 0.222351 0.249817 0.260193 0.232971 0.18866 0.152893 0.117065 0.0723877 0.027771 -0.0254517 -0.0615845 -0.0610962 -0.0435791 -0.0249634 -0.0234375 -0.038269 -0.0530396 -0.0689087 -0.0848389 -0.100647 -0.116577 -0.132385 -0.148315 -0.151123 -0.153931 -0.156677 -0.159485 -0.162354 -0.1651 -0.167847 -0.170715 -0.175659 -0.180603 -0.185486 -0.19043 -0.195435 -0.200317 -0.204102 -0.208008 -0.196655 -0.168152 -0.14917 -0.130371 -0.0980225 -0.0655518 -0.010376 0.0618286 0.12085 0.151489 0.151917 0.135193 0.126343 0.117554 0.107666 0.0977173 0.0994873 0.101257 0.103027 0.104797 0.106689 0.108459 0.110229 0.112 0.0924683 0.072937 0.0533447 0.0338745 0.0267944 0.0196533 0.0360107 0.069458 0.105774 0.125061 0.107727 0.0733643 0.0476074 0.0217285 -0.00518799 -0.0321655 -0.0604858 -0.0888672 -0.11615 -0.143311 -0.146057 -0.131775 -0.127075 -0.122375 -0.118103 -0.113831 -0.109619 -0.105408 -0.101135 -0.0969238 -0.0926514 -0.0883789 -0.0770264 -0.0656738 -0.0543823 -0.0429688 -0.0444336 -0.0458984 -0.0814819 -0.117004 -0.144958 -0.172852 -0.166687 -0.160461 -0.163147 -0.165894 -0.145081 -0.107239 -0.055542 -0.020874 -0.0154419 -0.0383911 -0.0751343 -0.0949707 -0.09198 -0.0889282 -0.0544434 -0.0200806 0.0144043 0.0488281 0.0285645 0.00830078 -0.012085 -0.0323486 -0.0419312 -0.0516357 -0.0612183 -0.0708008 -0.0463867 -0.0218506 0.00262451 0.0271606 0.0340576 0.0408936 0.0478516 0.0546875 0.0616455 0.0685425 0.0753784 0.0823364 0.0871582 0.0918579 0.0966187 0.10144 0.0720215 0.0427246 0.0133057 -0.0160522 -0.0479736 -0.079895 -0.109985 -0.140137 -0.152039 -0.13562 -0.135132 -0.134705 -0.116821 -0.098999 -0.0811157 -0.0631714 -0.0452881 -0.0274048 -0.00958252 0.00830078 0.0280151 0.0477905 0.0675049 0.0872192 0.107056 0.12677 0.144714 0.162659 0.141541 0.0919189 0.0487671 0.0227051 0.0193481 0.0159302 0.0136108 0.0112915 0.0355835 0.0597534 0.0840454 0.108276 0.132568 0.156738 0.180969 0.205261 0.17395 0.142761 0.111572 0.0803833 0.0490723 0.0178833 -0.0133057 -0.0444946 -0.0532227 -0.0618286 -0.0704346 -0.0791626 -0.0546875 -0.0302734 0.00189209 0.0170898 -0.00964355 -0.0648804 -0.103455 -0.141907 -0.172241 -0.174072 -0.144775 -0.0982666 -0.0782471 -0.0582886 -0.0372314 -0.0161133 0.00848389 0.0332031 0.0578003 0.0823975 0.0977783 0.113159 0.12854 0.143921 0.157166 0.17041 0.183655 0.196899 0.177612 0.158325 0.104797 0.0513916 0.00927734 -0.0327759 -0.0726929 -0.0842285 -0.0775757 -0.053894 -0.0380249 -0.0220947 -0.00415039 0.013916 0.0318604 0.0498657 0.0353394 0.0206299 0.00610352 -0.00848389 -0.0231934 -0.0377197 -0.0523071 -0.0668945 -0.097229 -0.127441 -0.157715 -0.187927 -0.216064 -0.244141 -0.272278 -0.300415 -0.311523 -0.322632 -0.299561 -0.276489 -0.260925 -0.245361 -0.245117 -0.244812 -0.234497 -0.195862 -0.139038 -0.0822754 -0.0247803 0.0328369 0.0562134 0.0795898 0.0739136 0.0682983 0.0626221 0.0569458 0.0609131 0.0648193 0.0516968 0.0385132 0.0283203 0.0180054 0.0258179 0.0621338 0.0792236 0.0963135 0.0811157 0.0657959 0.0681152 0.0704346 0.0385132 0.00671387 -0.0261841 -0.059082 -0.0578003 -0.0565796 -0.0230713 0.010498 0.0611572 0.111816 0.171326 0.230835 0.270508 0.281677 0.25647 0.202881 0.148193 0.0934448 0.0626221 0.0601196 0.0985718 0.137024 0.144897 0.152832 0.126526 0.100281 0.0967407 0.0932617 0.0907593 0.0883789 0.1073 0.143311 0.177551 0.194702 0.170227 0.117371 0.0794067 0.0415649 0.0159302 -0.00946045 -0.0349731 -0.0604858 -0.0859985 -0.111511 -0.137024 -0.162537 -0.127319 -0.0921631 -0.0569458 -0.0217285 0.0112915 0.0443726 0.0774536 0.110535 0.126038 0.141724 0.142395 0.109009 0.102234 0.09552 0.103699 0.111816 0.0926514 0.0735474 0.0394287 -0.0287476 -0.074646 -0.120422 -0.153442 -0.152405 -0.15625 -0.160156 -0.161804 -0.163574 -0.162109 -0.160645 -0.15918 -0.157715 -0.143311 -0.129028 -0.0975342 -0.0661011 -0.0656738 -0.0651245 -0.0304565 0.00421143 0.0739746 0.14386 0.179504 0.21521 0.204041 0.19281 0.181519 0.170349 0.146606 0.122864 0.0991211 0.0755005 0.0517578 0.0280151 0.00427246 -0.0194092 -0.0174561 -0.015625 -0.0137329 -0.0119019 -0.0100098 -0.00805664 -0.00616455 -0.0043335 0.00836182 0.0211182 0.0336914 0.0464478 0.0591431 0.0718384 0.0845337 0.097168 0.0856934 0.0742188 0.0628052 0.0513306 0.0397339 0.0283203 0.0168457 0.00537109 -0.00299072 -0.0112305 -0.0195923 -0.0279541 -0.0363159 -0.0445557 -0.0529175 -0.0612183 -0.0396729 -0.0181885 0.0032959 0.0249023 0.0464478 0.0679321 0.0895386 0.111023 0.136169 0.161377 0.186584 0.211731 0.234741 0.257812 0.280823 0.303894 0.293518 0.283142 0.238586 0.194031 0.168701 0.143494 0.118164 0.0928345 0.0679321 0.0429688 0.0180664 -0.00683594 -0.0317993 -0.0567017 -0.081543 -0.106506 -0.107239 -0.107971 -0.108643 -0.109497 -0.110168 -0.110901 -0.111694 -0.112427 -0.106689 -0.101135 -0.0953979 -0.0898438 -0.0841675 -0.0784302 -0.072876 -0.0671387 -0.048645 -0.0302734 -0.0117798 0.00671387 0.0250854 0.0435791 0.0620117 0.0804443 0.0859985 0.0914917 0.116211 0.10675 0.116638 0.126404 0.134094 0.141724 0.106689 0.0716553 0.0366821 0.00170898 -0.0333252 -0.0682983 -0.103333 -0.138367 -0.133179 -0.12793 -0.122742 -0.117554 -0.0668335 -0.0161133 0.067688 0.151367 0.208557 0.248657 0.25946 0.236267 0.206604 0.159912 0.120667 0.0814209 0.0702515 0.059021 0.0478516 0.0366821 0.0254517 0.0142822 0.00305176 -0.00805664 -0.0234985 -0.0390015 -0.0544434 -0.0699463 -0.0853882 -0.10083 -0.116333 -0.131775 -0.128052 -0.124329 -0.120483 -0.11676 -0.113037 -0.109192 -0.105469 -0.101746 -0.0880737 -0.0743408 -0.0606079 -0.046875 -0.0332031 -0.0194092 -0.0057373 0.00793457 -0.00280762 -0.0135498 -0.00518799 -0.0308838 -0.0352783 -0.0396729 -0.0653687 -0.0569458 -0.0406494 -0.0244141 -0.00610352 0.0123291 0.0307007 0.0490112 0.0673828 0.0858154 0.0669556 0.0480347 0.0291748 0.0103149 -0.00646973 -0.0231934 -0.0579834 -0.0587158 -0.0485229 -0.0211182 -0.00341797 0.0143433 0.0523682 0.0562744 0.0803833 0.104553 0.0977173 0.10791 0.116028 0.107117 0.0967407 0.0521851 -0.0289307 -0.110107 -0.19043 -0.236755 -0.240723 -0.210632 -0.141724 -0.0557251 0.0209961 0.0977173 0.105713 0.0852051 0.090332 0.0783081 0.0742188 0.0701904 0.0649414 0.0597534 0.065979 0.0721436 0.0783081 0.0845337 0.0906982 0.0969238 0.103027 0.109253 0.0622559 0.0152588 -0.0317993 -0.0787964 -0.0574951 -0.0362549 -0.0150146 0.00622559 0.022522 0.0387573 0.0550537 0.0714111 0.109009 0.146606 0.150085 0.153503 0.144348 0.135193 0.158447 0.181641 0.233704 0.257263 0.239929 0.222595 0.194214 0.165894 0.171692 0.177551 0.160522 0.143555 0.126587 0.109619 0.0899048 0.0700684 0.050354 0.0305176 0.0108032 -0.00897217 -0.0287476 -0.0485229 -0.0582886 -0.0681152 -0.0779419 -0.0877075 -0.0975342 -0.107361 -0.117188 -0.126953 -0.105103 -0.083252 -0.0596924 -0.0360718 -0.0283813 0.00756836 0.0258789 0.0441895 0.0447388 0.0168457 0.00482178 -0.00708008 -0.020752 -0.0345459 -0.0482178 -0.0618896 -0.0628052 -0.0637207 -0.0645142 -0.0653687 -0.0662842 -0.0670776 -0.0679321 -0.0688477 -0.057312 -0.0457153 -0.019165 -0.0211182 -0.0639648 -0.123779 -0.191833 -0.231506 -0.217896 -0.204407 -0.189026 -0.173645 -0.158325 -0.143005 -0.127625 -0.112244 -0.079895 -0.0474243 -0.0150146 0.017395 0.045166 0.072998 0.109253 0.12854 0.126892 0.108093 0.0580444 -0.0203247 -0.0806885 -0.123962 -0.14447 -0.165039 -0.159485 -0.154114 -0.148682 -0.14325 -0.135681 -0.128052 -0.120483 -0.112915 -0.0840454 -0.0551758 -0.0261841 0.00268555 -0.00256348 -0.00769043 -0.0129395 -0.0181885 -0.0490112 -0.079895 -0.110596 -0.141479 -0.12677 -0.112061 -0.0632324 -0.0144653 0.0327148 0.0799561 0.0701904 0.0604858 0.0166626 -0.0272827 -0.0710449 -0.114868 -0.171143 -0.227417 -0.304382 -0.341431 -0.304199 -0.238586 -0.176819 -0.132141 -0.141541 -0.151001 -0.161438 -0.171936 -0.18042 -0.188721 -0.197083 -0.205444 -0.187134 -0.168823 -0.132385 -0.067627 -0.00842285 0.0507812 0.0772705 0.0639648 0.026062 -0.0117188 -0.052063 -0.0922852 -0.102112 -0.111877 -0.121582 -0.131348 -0.153198 -0.174988 -0.196838 -0.218689 -0.20636 -0.194092 -0.181702 -0.169434 -0.167847 -0.16626 -0.163574 -0.16095 -0.166016 -0.154114 -0.110901 -0.0392456 0.0170898 0.0734253 0.112366 0.122986 0.113525 0.0870361 0.0683594 0.0497437 0.0484619 0.0471191 0.0458984 0.0445557 0.043335 0.0420532 0.0407104 0.0394897 0.0439453 0.0482788 0.0527344 0.0571899 0.0615234 0.065979 0.0703125 0.0747681 0.0662231 0.0576172 0.0490723 0.0404663 0.0319214 0.0234375 0.0147705 0.00622559 0.0261841 0.0459595 0.065918 0.0858154 0.105652 0.125549 0.145325 0.165283 0.214355 0.263367 0.310669 0.357971 0.385437 0.384338 0.358398 0.304016 0.240723 0.177429 0.130493 0.112122 0.123108 0.134155 0.146973 0.159729 0.143555 0.127319 0.111145 0.0948486 0.0445557 -0.0057373 -0.0561523 -0.106445 -0.117676 -0.128906 -0.140137 -0.151306 -0.162598 -0.173828 -0.18512 -0.196289 -0.173096 -0.149902 -0.126709 -0.103516 -0.0802002 -0.0570068 -0.0338135 -0.0106201 0.00262451 0.0158691 0.0291138 0.0424194 0.0556641 0.0689087 0.0821533 0.0953979 0.0985718 0.101868 0.105164 0.108398 0.111694 0.114868 0.118164 0.121338 0.114685 0.108032 0.101257 0.0946045 0.0878296 0.0811768 0.0744019 0.067749 0.0580444 0.0484009 0.0386963 0.0289917 0.0193481 0.00964355 -6.10352e-05 -0.00964355 -0.00665283 -0.00341797 -0.000305176 0.00280762 0.00592041 0.0090332 0.012146 0.0152588 0.0252075 0.0350342 0.0449829 0.0548706 0.0648193 0.0747681 0.0846558 0.0946045 0.0775146 0.0603638 0.043335 0.0262451 0.00909424 -0.00799561 -0.0251465 -0.0421753 -0.0496216 -0.0571289 -0.0645752 -0.0720215 -0.0794067 -0.0869141 -0.0943604 -0.101807 -0.116394 -0.130981 -0.145569 -0.160034 -0.174622 -0.189209 -0.203796 -0.218323 -0.18512 -0.151855 -0.118713 -0.0854492 -0.0522461 -0.019104 0.0141602 0.0474243 0.045105 0.0427856 0.0404053 0.0380859 0.0357666 0.0333862 0.0310669 0.0287476 0.015564 0.00244141 -0.0106201 -0.0238037 -0.0369263 -0.0499878 -0.0631714 -0.0762939 -0.053894 -0.0314941 -0.0090332 0.0133667 0.034668 0.0560913 0.0774536 0.0987549 0.101196 0.103516 0.0888062 0.0741577 0.0583496 0.0426025 0.0439453 0.0452881 0.0112915 -0.022522 -0.0713501 -0.120239 -0.128479 -0.1026 -0.0618896 -0.0211182 -0.00750732 0.00610352 0.0196533 0.0333862 0.0149536 -0.00341797 -0.0218506 -0.0402222 -0.0379028 -0.0357056 -0.0334473 -0.03125 -0.0162354 -0.00109863 0.0480347 0.097168 0.138489 0.17981 0.186951 0.194153 0.1651 0.136047 0.0899048 0.0437012 0.026001 0.00830078 0.00769043 0.00708008 0.00848389 0.0100098 0.0456543 0.0812988 0.0873413 0.0934448 0.0653687 0.0372925 0.0305176 0.0238647 0.0170898 0.010437 -0.00274658 -0.0158691 -0.0290527 -0.0421143 -0.0744629 -0.106812 -0.104919 -0.103149 -0.0601196 -0.0170288 0.026062 0.0690918 0.0578003 0.0464478 0.0180664 -0.010376 -0.02771 -0.0450439 -0.0283203 -0.0115356 0.00415039 0.0198364 0.00134277 -0.0170288 -0.0170288 -0.0170288 -0.0170288 -0.0170288 -0.019165 -0.0213013 -0.0234375 -0.0254517 -0.0148315 -0.00415039 0.00653076 0.0172119 0.027832 0.0385132 0.0491943 0.0598755 0.0529785 0.0462646 0.0394287 0.0326538 0.0247192 0.0169067 0.0090332 0.00115967 -0.0298462 -0.0608521 -0.106689 -0.152649 -0.172913 -0.15918 -0.107605 -0.0561523 0.00341797 0.0629883 0.105469 0.147949 0.189697 0.231506 0.239014 0.246704 0.246521 0.246338 0.263184 0.28009 0.270325 0.260559 0.216614 0.172729 0.118713 0.0647583 0.0108032 -0.0432739 -0.0513306 -0.0595093 -0.0334473 -0.00750732 0.0324097 0.0722656 0.0950317 0.117859 0.137451 0.157104 0.142517 0.128052 0.110352 0.0926514 0.0749512 0.057251 0.0182495 -0.020752 -0.0256348 -0.0304565 -0.00695801 0.0166626 0.0402222 0.0637817 0.0873413 0.11084 0.134399 0.157959 0.165466 0.172913 0.14624 0.11969 0.0908813 0.0620728 0.0673828 0.0728149 0.0806274 0.0884399 0.078186 0.0394287 0.0184326 -0.00244141 -0.00708008 0.0167236 0.043396 0.0700073 0.06427 0.0585938 0.0645752 0.0706177 0.093689 0.11676 0.115295 0.113892 0.112488 0.110962 0.110596 0.110229 0.109802 0.109436 0.112793 0.116272 0.119751 0.123108 0.126587 0.130005 0.133423 0.136841 0.147766 0.158691 0.169556 0.180481 0.201965 0.223572 0.229065 0.23468 0.24176 0.265991 0.30542 0.32782 0.319275 0.282349 0.226135 0.170044 0.130249 0.0904541 0.0847168 0.0790405 0.118164 0.157288 0.19635 0.235474 0.285889 0.336365 0.367554 0.370422 0.34967 0.31189 0.282043 0.252075 0.265869 0.279724 0.293518 0.307312 0.319031 0.330688 0.342407 0.354065 0.353333 0.3526 0.31781 0.282959 0.267212 0.251587 0.235901 0.220276 0.206055 0.191833 0.177612 0.16333 0.147339 0.131287 0.131287 0.102844 0.0585938 0.0143433 -0.0317993 -0.0778198 -0.101135 -0.124512 -0.0908813 -0.057312 -0.0314941 -0.0057373 -0.0141602 -0.022522 -0.00811768 0.00616455 0.0205688 0.0349731 0.0357666 0.0365601 0.0374756 0.038269 0.0390625 0.039917 0.0407104 0.0415649 0.0338135 0.026062 0.0184326 0.0106812 0.00299072 -0.00469971 -0.0123901 -0.0201416 -0.0127563 -0.00549316 0.00189209 0.00927734 0.0165405 0.0239258 0.031311 0.0386963 0.0374756 0.0363159 0.0351562 0.0338745 0.0327148 0.0316162 0.0303345 0.0291748 0.0120239 -0.00512695 -0.0222778 -0.0393677 -0.0565186 -0.0736694 -0.0908203 -0.107971 -0.09375 -0.0795898 -0.0654907 -0.0513306 -0.0372314 -0.0230103 -0.0088501 0.00524902 0.00756836 0.0100098 0.0123291 0.0145874 0.0170288 0.0193481 0.0216064 0.0239258 0.0249023 0.0258179 0.0266724 0.0276489 0.00756836 -0.0125122 -0.0143433 0.012146 0.0509644 0.0897827 0.0894775 0.06073 0.00610352 -0.048584 -0.0709229 -0.0932007 -0.0750732 -0.0568237 -0.0386353 -0.0203857 -6.10352e-05 0.0202026 0.0405884 0.0609131 0.0519409 0.0429688 0.0340576 0.0250854 0.0161133 0.00714111 -0.00183105 -0.0107422 -0.0111694 -0.0115967 -0.012085 -0.0125122 -0.0129395 -0.0133057 -0.0137329 -0.0141602 -0.0114136 -0.00878906 -0.00598145 -0.00323486 -0.000610352 0.00213623 0.00494385 0.00756836 0.00183105 -0.00396729 -0.00982666 -0.015625 -0.0213623 -0.0271606 -0.03302 -0.0388184 -0.0263672 -0.013916 -0.00158691 0.0108643 0.000549316 -0.00982666 0.0139771 0.0377808 0.065918 0.0939941 0.0842896 0.0405884 -0.013855 -0.0682983 -0.0871582 -0.0718994 -0.0429688 -0.0140991 0.0170288 0.0480347 0.0256958 0.003479 -0.0187988 -0.0411377 -0.0335693 -0.026001 -0.0183716 -0.0108032 -0.00323486 0.00439453 0.0119629 0.0194702 0.00537109 -0.00878906 -0.0228271 -0.0369263 -0.0510864 -0.0651855 -0.0793457 -0.0933838 -0.0705566 -0.0476685 -0.0248413 -0.00201416 0.020813 0.0437622 0.0665894 0.0894775 0.0836792 0.0778198 0.0720215 0.0662231 0.0603638 0.0546265 0.0488281 0.0429688 0.0457153 0.0484619 0.0511475 0.053894 0.0566406 0.0593872 0.0620728 0.0648193 0.0509644 0.0371704 0.0234375 0.00952148 -0.00421143 -0.0181274 -0.0318604 -0.0457153 -0.0452881 -0.0448608 -0.0444946 -0.0440674 -0.0437012 -0.0432739 -0.0429077 -0.0424805 -0.0464478 -0.0504761 -0.0544434 -0.0584717 -0.062439 -0.0664673 -0.0704346 -0.0743408 -0.0528564 -0.031189 -0.0117188 0.00775146 0.0464478 0.0509644 0.074707 0.0984497 0.0894775 0.0804443 0.0714111 0.062439 0.0534668 0.0444946 0.0355225 0.0264282 0.0224609 0.0184326 0.0144043 0.010437 0.00634766 0.00231934 -0.00164795 -0.00567627 0.0241089 0.0539551 0.0837402 0.113525 0.0864868 0.0593872 0.0322876 0.00524902 -0.0175781 -0.0404053 -0.0632324 -0.0859985 -0.074707 -0.0634155 -0.052063 -0.0407715 -0.0448608 -0.0488281 -0.0529175 -0.0570068 -0.0592651 -0.0615845 -0.079895 -0.0697632 -0.0648804 -0.0600586 -0.0534668 -0.046814 -0.0402222 -0.0336304 -0.0269775 -0.0203857 -0.0131226 -0.00585938 0.00134277 0.00866699 0.0159302 0.0232544 0.0305176 0.0377808 0.036499 0.0352173 0.0339966 0.0327148 0.0314331 0.0301514 0.0289307 0.0276489 0.0302734 0.0328369 0.0354004 0.0379639 0.0405884 0.0431519 0.0457153 0.0482788 0.0367432 0.0250854 0.0134277 0.00183105 -0.00982666 -0.0214844 -0.0331421 -0.0447388 -0.0413208 -0.0379028 -0.0344238 -0.0310669 -0.0275879 -0.024231 -0.020752 -0.0172729 -0.0224609 -0.0275269 -0.0326538 -0.0377197 -0.0429077 -0.0479736 -0.0531006 -0.0581665 -0.0553589 -0.0524902 -0.0496216 -0.046814 -0.0213013 0.00427246 -0.00317383 -0.0106201 -0.0308838 -0.0341187 -0.000671387 0.0497437 0.0973511 0.12793 0.128296 0.10022 0.0684814 0.0368042 0.0032959 -0.0300903 -0.0102539 0.00952148 0.02948 0.0492554 0.0413818 0.0335693 0.0256348 0.0177002 0.0098877 0.00201416 -0.00585938 -0.0137329 -0.00787354 -0.0020752 0.00378418 0.00952148 0.0153809 0.0213013 0.0270386 0.0328979 0.0302734 0.0275269 0.0248413 0.0221558 0.0194092 0.0167236 0.0139771 0.0112915 0.00476074 -0.00183105 -0.00842285 -0.0150146 -0.0214844 -0.0280762 -0.0346069 -0.0411987 -0.0278931 -0.0145264 -0.0012207 0.012207 0.0255127 0.0388794 0.0521851 0.0655518 0.052002 0.0385132 0.0250854 0.0115967 -0.00189209 -0.0153198 -0.0288696 -0.0423584 -0.0473633 -0.0523071 -0.0571899 -0.0621948 -0.0671387 -0.0720215 -0.0770264 -0.0820312 -0.0686035 -0.0551758 -0.0418091 -0.0283813 -0.0150146 -0.00164795 0.0117798 0.0252075 0.0186768 0.012207 0.00561523 -0.000854492 -0.00732422 -0.013916 -0.0203857 -0.0269165 -0.0125122 0.00189209 0.0162964 0.0307007 0.0415649 0.0523682 0.0632324 0.0740967 0.0877686 0.101562 0.0583496 0.0151367 -0.0152588 -0.0456543 -0.0419312 -0.038208 -0.0334473 -0.0286865 -0.0238647 -0.019165 -0.012207 -0.00537109 0.00152588 0.00848389 0.0067749 0.00518799 0.003479 0.00189209 0.000183105 -0.00140381 -0.00305176 -0.00469971 -0.00848389 -0.0123291 -0.0160522 -0.0198975 -0.0236816 -0.0274048 -0.03125 -0.0350952 -0.0303345 -0.0256348 -0.020874 -0.0161133 -0.0114136 -0.00665283 -0.00189209 0.00280762 0.00109863 -0.000610352 -0.00238037 -0.00402832 -0.0057373 -0.00750732 -0.00921631 -0.0109253 0.00518799 0.0213013 0.0372925 0.0533447 0.069458 0.0854492 0.101562 0.117615 0.0769043 0.0361938 -0.00274658 -0.041626 -0.0396729 -0.00927734 0.00512695 0.0194702 0.0178833 0.0163574 0.0147705 0.0131836 0.0115967 0.0100098 0.00836182 0.0067749 0.0022583 -0.00219727 -0.00665283 -0.0111694 -0.015625 -0.0201416 -0.0245972 -0.0290527 -0.0239868 -0.0187988 -0.0137329 -0.00860596 -0.00354004 0.00164795 0.00671387 0.0118408 -0.00305176 -0.0180054 -0.03302 -0.0479736 -0.0458374 -0.0437622 -0.041626 -0.0394897 -0.015686 0.00811768 0.0318604 0.0556641 0.062439 0.0690918 0.0758667 0.0825806 0.0542603 0.0258789 -0.00238037 -0.0307007 -0.0306396 -0.0304565 -0.0303345 -0.0302734 -0.0415649 -0.0528564 -0.0640259 -0.0753174 -0.0581665 -0.0409546 -0.0238037 -0.00665283 -0.0210571 -0.0354004 -0.0499268 -0.0643311 -0.050293 -0.0363159 -0.0222778 -0.00823975 0.00543213 0.019165 0.0327148 0.0464478 0.0430298 0.0396118 0.0361938 0.0328369 0.0361328 0.0394287 0.0427856 0.0460815 0.0493774 0.0527344 0.0560303 0.0593262 0.057251 0.0552368 0.0532837 0.0512085 0.0491943 0.0472412 0.045166 0.0431519 0.0427856 0.0423584 0.0419922 0.0415649 0.0411987 0.0407104 0.0404053 0.039917 -0.00201416 -0.0439453 -0.0859985 -0.12793 -0.146179 -0.164307 -0.154114 -0.143799 -0.111511 -0.0792236 -0.0469971 -0.0147095 0.0022583 0.0192261 0.0361938 0.0532837 0.0509644 0.0488281 0.0466309 0.0443726 0.0421753 0.039917 0.0377197 0.0355225 0.0219116 0.00823975 -0.00537109 -0.019104 -0.0326538 -0.0462646 -0.0599365 -0.0735474 -0.0615845 -0.0496216 -0.0376587 -0.0256348 -0.0137329 -0.00177002 0.0101929 0.0221558 0.0186768 0.0152588 0.0117798 0.00830078 0.00494385 0.00146484 -0.00201416 -0.00549316 -0.000427246 0.00463867 0.00970459 0.0148926 0.0199585 0.0250244 0.0300903 0.0351562 0.0333862 0.0316772 0.0299683 0.0281982 0.0253906 0.022583 0.0198364 0.0170288 0.0141602 0.0114136 -0.00842285 -0.0283203 -0.0393677 -0.050293 -0.0327759 -0.0153198 0.0101929 0.0356445 0.0327148 0.0297852 0.0162354 0.00262451 -0.0109863 -0.0245972 -0.0133057 -0.00201416 0.00927734 0.0205688 0.0147705 0.0090332 0.00323486 -0.00256348 -0.0177612 -0.03302 -0.0482178 -0.0634155 -0.0787354 -0.0939331 -0.109131 -0.124329 -0.0980225 -0.0715942 -0.0452271 -0.0189209 0.00750732 0.0338745 0.0601807 0.0866089 0.0795898 0.0725708 0.0655518 0.0585938 0.0636597 0.0687256 0.0567627 0.0447388 0.0182495 -0.00830078 0.00494385 0.0181885 0.0250244 0.0319214 0.0103149 -0.0112305 -0.024231 -0.0372314 -0.0332031 -0.0291138 -0.036438 -0.0437012 -0.0509644 -0.0583496 -0.0435791 -0.0288696 -0.0140991 0.000671387 0.0153809 0.0300903 0.0447998 0.0595703 0.0426025 0.0256958 0.00872803 -0.00823975 -0.0187378 -0.0292969 -0.0228271 -0.0162354 -0.00976562 -0.00323486 -0.013855 -0.024292 -0.0256348 -0.0269775 0.000183105 0.0273438 0.0582275 0.0891724 0.0803223 0.0714111 0.0372925 0.00317383 -0.013916 -0.0310059 -0.0224609 -0.013916 -0.00537109 0.00317383 0.0127563 0.0223389 0.0319214 0.0415649 0.0321045 0.022583 0.0131226 0.00366211 -0.0057373 -0.0152588 -0.0247803 -0.0341797 -0.0283203 -0.022522 -0.0167847 -0.0109253 -0.00500488 0.000732422 0.00653076 0.0123901 0.000854492 -0.0106201 -0.0220947 -0.0336304 -0.0281372 -0.022522 -0.0169678 -0.0114136 -0.0158691 -0.0202026 -0.0245972 -0.0290527 -0.0334473 -0.0378418 -0.0137329 0.0102539 0.0209351 0.0316162 0.0252075 0.0187988 0.00671387 -0.00537109 -0.0174561 -0.029541 -0.0341797 -0.0388184 -0.043457 -0.0480347 -0.0355835 -0.0231934 -0.0107422 0.00170898 0.020752 0.0397339 0.0587769 0.0778198 0.079834 0.0817871 0.0837402 0.0856934 0.0712891 0.0569458 0.0425415 0.0281982 0.0308838 0.0335693 0.0361938 0.0388794 0.0145874 -0.00976562 -0.0339966 -0.0583496 -0.0612793 -0.064209 -0.0388184 -0.0133057 0.0182495 0.0497437 0.0414429 0.0332031 0.003479 -0.026123 -0.0273438 -0.0285034 -0.0271606 -0.0258179 -0.0415649 -0.057312 -0.0762939 -0.0952759 -0.114197 -0.133118 -0.14209 -0.151062 -0.120239 -0.0894775 -0.0429688 0.003479 0.0328979 0.0623169 0.0610352 0.0597534 0.0584106 0.0571899 0.0548096 0.0523682 0.0500488 0.0476685 0.0470581 0.0465088 0.0458984 0.0452881 0.0447388 0.0441284 0.0435791 0.0429688 0.0400391 0.0371094 0.0341797 0.03125 0.0272217 0.0232544 0.0192261 0.0152588 0.0123291 0.00933838 -0.0106201 -0.0306396 -0.0570068 -0.0834351 -0.0813599 -0.0793457 -0.0563965 -0.0335693 -0.0107422 0.012207 0.00848389 0.00463867 0.000854492 -0.00292969 0.00512695 0.0130005 0.0209351 0.0289307 0.0369263 0.0447998 0.0527344 0.06073 0.0418701 0.0231323 0.00427246 -0.0145264 -0.0333252 -0.052124 -0.0709839 -0.0898438 -0.0772705 -0.0648804 -0.0524292 -0.039856 -0.012146 0.015564 0.043396 0.071167 0.0889282 0.106689 0.0959473 0.0852661 0.0525513 0.0198364 0.00421143 -0.0114136 -0.00158691 0.00836182 0.0183716 0.0283203 0.00115967 -0.0258179 -0.0528564 -0.079895 -0.0970459 -0.114075 -0.102783 -0.0914917 -0.0678101 -0.0439453 -0.0202026 0.003479 0.0187988 0.0339966 0.0491943 0.0644531 0.039856 0.0152588 -0.00927734 -0.0339355 -0.0333252 -0.0326538 -0.0321655 -0.0314941 -0.0308838 -0.0302734 -0.0296631 -0.0290527 -0.0167847 -0.00439453 0.00793457 0.0203247 0.0316162 0.0427856 0.0540771 0.0653687 0.0622559 0.0591431 0.0390625 0.0188599 -0.00238037 -0.0236206 -0.027771 -0.0318604 -0.0161133 -0.000427246 -0.00177002 -0.00305176 0.0119629 0.0270386 0.0591431 0.0912476 0.100647 0.109985 0.0909424 0.0719604 0.0318604 -0.00811768 -0.0310669 -0.0540771 -0.0418091 -0.029541 -0.0172729 -0.00512695 -0.0088501 -0.0125732 -0.0164185 -0.0201416 -0.0240479 -0.0278931 -0.0317993 -0.0355835 -0.0394897 -0.043335 -0.0472412 -0.0510864 -0.0475464 -0.0439453 -0.0403442 -0.0367432 -0.0331421 -0.029541 -0.026001 -0.0223389 -0.0117188 -0.0010376 0.00964355 0.0203247 0.0309448 0.041626 0.0521851 0.0628662 0.0536499 0.0443726 0.0351562 0.0258789 0.0166626 0.00738525 -0.00183105 -0.0110474 -0.0110474 0 0 0 0 0 0 0 0 0 0 0 0 0 0 0 0 0 0 0 0 0 0 0 0 0 0 0 0 0 0 0
56 CLAUSSAN_20161101_Feces.56.fid 0.068161 0.0921783 0.099472 0.0861664 0.0531464 0.0201263 -0.0141907 -0.0484924 -0.0339203 -0.0193329 -0.00476074 0.00982666 0.00382996 -0.00218201 -0.00817871 -0.0141907 -0.0186462 -0.0230865 -0.0275421 -0.0319824 -0.036438 -0.0408936 -0.0453339 -0.0497894 -0.0555267 -0.061264 -0.0670013 -0.0727386 -0.0763245 -0.0799103 -0.0835114 -0.0870972 -0.0792236 -0.0713043 -0.0290985 0.013092 0.0462799 0.0794983 0.0921173 0.104721 0.107025 0.10936 0.091095 0.0728149 0.0442505 0.0157013 0.0214691 0.0271912 0.0311127 0.0350494 0.0184021 0.0017395 -0.0012207 -0.00413513 -0.00706482 -0.0100098 0.000335693 0.0107117 0.0210876 0.0314331 0.0396423 0.0478668 0.0560913 0.0643005 0.0843964 0.104507 0.0903015 0.0760956 0.04216 0.00822449 -0.0257111 -0.0596466 -0.0875854 -0.115509 -0.109131 -0.102753 -0.0813599 -0.059967 -0.0591736 -0.0583649 -0.0630341 -0.067688 -0.0380402 -0.00839233 0.0122375 0.0328827 0.0329285 0.0329895 0.030899 0.0288086 0.0267181 0.0246277 0.0212402 0.017868 0.0144958 0.0111084 0.0106354 0.0101471 0.00967407 0.00918579 -0.00502014 -0.0192261 -0.0128479 -0.00646973 0.00720215 0.020874 0.000228882 -0.020401 -0.0419006 -0.0634003 -0.0505981 -0.0377808 0.000762939 0.0393219 0.0435486 0.0477905 0.0322876 0.0167999 0.001297 -0.0141907 -0.0125275 -0.0108643 -0.00920105 -0.00753784 -0.0187531 -0.029953 -0.0205688 -0.0111847 0.00248718 0.0161285 0.00918579 0.00227356 -0.00550842 -0.0133057 -0.000518799 0.0122986 0.0225372 0.0327454 0.00865173 -0.0154266 -0.0304871 -0.045578 -0.0400848 -0.0345612 -0.0232544 -0.0119629 -0.000686646 0.0106354 0.0232239 0.0357971 0.0483704 0.0609741 0.0495605 0.0381012 0.0266571 0.0152435 0.00382996 -0.00761414 -0.0190735 -0.0304871 -0.0249939 -0.0195007 -0.0140076 -0.00849915 -0.00300598 0.00248718 0.00798035 0.0134735 0.00610352 -0.00126648 -0.00863647 -0.0160065 -0.0233765 -0.0307617 -0.0381317 -0.0455017 -0.017807 0.0098877 0.0375671 0.0652618 0.0517731 0.0382996 0.0248108 0.0113373 -0.000869751 -0.0130615 -0.0252533 -0.0374603 -0.029068 -0.0206757 -0.0122833 -0.00389099 0.00267029 0.00923157 0.0158081 0.0223694 0.0289459 0.0355072 0.0420685 0.048645 0.0393372 0.0300446 0.0207367 0.0114441 0.00213623 -0.00717163 -0.0164642 -0.0257721 -0.0296021 -0.033432 -0.037262 -0.0411072 -0.0449371 -0.0487671 -0.052597 -0.056427 -0.0405426 -0.0246429 -0.00874329 0.00714111 0.0230408 0.0389404 0.0548401 0.0707245 0.044281 0.0178223 -0.00863647 -0.0350952 -0.0203857 -0.00566101 0.00904846 0.0237732 0.0256195 0.0274658 0.0293121 0.0311584 0.03302 0.0348663 0.0367126 0.038559 0.0312958 0.0240326 0.0167694 0.00950623 0.00224304 -0.00502014 -0.0122833 -0.0195465 -0.0165253 -0.0134888 -0.0104675 -0.00743103 -0.00654602 -0.00566101 -0.004776 -0.00389099 0.0179749 0.0398254 0.027359 0.0149231 0.0102081 0.00546265 0.0213013 0.0371704 0.0290222 0.0208435 0.0126648 0.0045166 -0.00233459 -0.00923157 -0.0161133 -0.0229797 -0.0272675 -0.0315857 -0.0359039 -0.0401917 -0.0444794 -0.0487976 -0.0531158 -0.0574036 -0.0488281 -0.0402679 -0.031723 -0.0231476 -0.0145569 -0.00601196 0.00253296 0.0111084 -0.0141907 -0.0394592 -0.064743 -0.0900421 -0.074173 -0.0582886 -0.0423889 -0.0265198 -0.00679016 0.01297 0.0327148 0.0524445 0.0310059 0.00958252 -0.0118256 -0.0332794 -0.00968933 0.0139313 0.0375519 0.0611267 0.0641327 0.0671692 0.0701904 0.0731964 0.0611877 0.0492096 0.0372162 0.0252075 0.0131989 0.0012207 -0.0107574 -0.0227661 -0.0250702 -0.0274048 -0.0297394 -0.0320435 -0.0343475 -0.0366821 -0.0390167 -0.0413208 -0.0328979 -0.0245056 -0.0161133 -0.00770569 0.0213013 0.0502777 0.0449371 0.0396423 0.00398254 -0.0316925 -0.0467834 -0.0618439 -0.049469 -0.0371094 -0.0247498 -0.0123596 0.0103149 0.032959 0.0556183 0.0782928 0.0735168 0.0687256 0.043335 0.0179749 0.00315857 -0.011673 0.0078125 0.0273132 0.0377808 0.0482635 0.0381622 0.0280609 0.0295258 0.0310059 0.032486 0.0339508 0.0341339 0.0343323 0.000198364 -0.0339203 -0.0595703 -0.0852203 -0.0902863 -0.0953522 -0.107285 -0.119217 -0.11055 -0.101898 -0.058075 -0.0142365 -0.00473022 0.00479126 -0.017868 -0.0405121 -0.042572 -0.0446472 -0.00796509 0.0286713 0.0653229 0.10199 0.119354 0.136703 0.119736 0.102783 0.0970001 0.0911865 0.105957 0.120743 0.121826 0.122864 0.0895996 0.056366 0.00221252 -0.0519562 -0.0855408 -0.11911 -0.0977631 -0.0764618 -0.0551453 -0.0338135 -0.0270538 -0.0203247 -0.0135956 -0.0068512 -9.15527e-05 0.00663757 0.0133667 0.0201263 0.00108337 -0.0179749 -0.0370331 -0.0560608 -0.0729523 -0.089859 -0.106781 -0.123657 -0.123398 -0.123154 -0.0886078 -0.0540161 -0.0271606 -0.000335693 0.00592041 0.0121918 0.0067749 0.00132751 -0.00410461 -0.00952148 -0.0162201 -0.0229492 -0.0296783 -0.036377 -0.0027771 0.0308228 0.0644073 0.0980225 0.0904541 0.0828705 0.0752869 0.0677338 0.0631714 0.058609 0.0540619 0.0494995 0.0449371 0.04039 0.0358276 0.0312653 0.0241394 0.0170135 0.0098877 0.00274658 -0.00437927 -0.0115051 -0.0186462 -0.0257721 -0.0206757 -0.0155792 -0.0104828 -0.00540161 -0.000305176 0.00479126 0.0098877 0.0149689 0.0149231 0.0148621 0.0148163 0.0147552 0.0147095 0.0146484 0.0146027 0.0145416 0.00305176 -0.00845337 -0.0199585 -0.0314484 -0.0429535 -0.0544434 -0.0659485 -0.0774536 -0.0649261 -0.0524139 -0.0399017 -0.0273743 -0.0135651 0.000228882 0.0140381 0.0278473 0.0214844 0.0151367 0.0293732 0.0436096 0.0655518 0.0875092 0.0751495 0.0627899 0.0272827 -0.00823975 -0.0437622 -0.0792694 -0.0950623 -0.110855 -0.0923309 -0.0738068 -0.056488 -0.0391693 -0.0218506 -0.00453186 0.0355072 0.0755615 0.115601 0.155655 0.116348 0.0770569 0.0377655 -0.00154114 0.000335693 0.00221252 0.00408936 0.00596619 0.0224304 0.0388794 0.0553436 0.0718079 0.0470886 0.0223694 -0.00233459 -0.0270538 -0.0337524 -0.040451 -0.0471649 -0.0538635 -0.0605621 -0.0672607 -0.0739594 -0.0806732 -0.051712 -0.0227966 0.00613403 0.03508 0.0228577 0.0106049 -0.00164795 -0.0138702 -0.0106506 -0.00746155 -0.00427246 -0.00105286 0.00216675 0.00535583 0.00854492 0.0117645 -0.00218201 -0.0161438 -0.0301056 -0.0440521 -0.0168152 0.0103912 0.0375977 0.0648346 0.0517578 0.0386505 0.0255432 0.0124512 -0.00062561 -0.0137329 -0.0268402 -0.039917 -0.0426025 -0.0452576 -0.0479126 -0.0505981 -0.0532684 -0.0559235 -0.0585785 -0.061264 -0.0279083 0.00546265 0.0388336 0.0721741 0.0643463 0.0565491 0.0487518 0.0409241 0.0218353 0.0027771 -0.0162811 -0.0353699 -0.0132751 0.00883484 0.0309448 0.0530396 0.0596924 0.0663605 0.0730286 0.0796814 0.0657501 0.0518341 0.0379181 0.0239868 0.0163727 0.00878906 0.00119019 -0.00640869 -0.0346222 -0.0627899 -0.0909576 -0.119156 -0.116913 -0.114624 -0.11235 -0.110092 -0.0688171 -0.0275116 0.0137939 0.055069 0.0733032 0.0915527 0.0755005 0.0594177 0.0420532 0.024704 0.00737 -0.0100098 -0.00508118 -0.00012207 0.00483704 0.00978088 0.0147095 0.0196686 0.0246277 0.0295563 0.0249786 0.0203857 0.0158081 0.0112152 0.00663757 0.00205994 -0.00253296 -0.0071106 -0.0202789 -0.033432 -0.0466003 -0.0597534 -0.0317535 -0.0037384 0.0242767 0.0522919 0.0128632 -0.0265656 -0.0660095 -0.105438 -0.0762482 -0.0470581 -0.017868 0.0113373 0.0263672 0.0414124 0.0564423 0.0714874 0.0659332 0.060379 0.0548401 0.0492859 0.0479431 0.0466003 0.0452728 0.0439301 0.0425873 0.0412445 0.0399017 0.038559 0.00376892 -0.0310211 -0.0658112 -0.100616 -0.094223 -0.0878448 -0.0814667 -0.0750885 -0.0797577 -0.0844116 -0.0890808 -0.09375 -0.100128 -0.106506 -0.0785828 -0.0506439 0.0133057 0.0772705 0.0932007 0.109116 0.0740051 0.0388794 0.024353 0.00982666 0.0381012 0.066391 0.0946655 0.12294 0.111343 0.0997314 0.0881195 0.0765228 0.0473328 0.0181427 -0.0110474 -0.0402374 -0.0788727 -0.117493 -0.135544 -0.15358 -0.138916 -0.124252 -0.0752716 -0.0263062 0.0162354 0.0587769 0.0807343 0.102676 0.0826111 0.0625305 0.04245 0.0223694 0.00315857 -0.0160675 -0.0352783 -0.0545044 -0.0697632 -0.0850067 -0.0659485 -0.0468903 0.00561523 0.058136 0.0900574 0.121979 0.0998688 0.0777588 0.0556335 0.0335236 0.0101166 -0.0132751 -0.0366821 -0.0600739 -0.0511017 -0.0421143 -0.0331421 -0.0241547 -0.0151825 -0.00619507 0.0027771 0.0117645 0.0104523 0.00912476 0.0078125 0.00650024 0.00518799 0.00387573 0.00256348 0.00125122 0.00163269 0.00202942 0.00242615 0.00280762 0.00317383 0.00358582 0.00398254 0.00436401 0.000869751 -0.00257874 -0.00604248 -0.00952148 -0.0267334 -0.0439148 -0.0405121 -0.0371399 -0.0173492 0.00245667 -0.0120392 -0.0265656 -0.0320892 -0.0375977 -0.0224915 -0.00743103 -0.0112457 -0.0150146 -0.0187988 -0.0226135 -0.0251312 -0.0276184 -0.0301056 -0.0326385 -0.0238342 -0.0150146 -0.00619507 0.00259399 0.0113831 0.0202026 0.0290222 0.0378113 0.0363159 0.0348358 0.033371 0.0318604 0.030365 0.0288849 0.02742 0.0259094 0.0196991 0.013504 0.00730896 0.00108337 -0.00512695 -0.011322 -0.0175171 -0.0237274 0.00350952 0.0307617 0.0580292 0.0852661 0.0713196 0.0574036 0.0435028 0.0295563 0.0117645 -0.00601196 -0.0237885 -0.0415802 -0.0593872 -0.0771484 -0.0949249 -0.112732 -0.104797 -0.0968323 -0.0888672 -0.0809326 -0.0348358 0.0113068 0.0574341 0.103546 0.121765 0.140015 0.110245 0.0804291 0.0660706 0.0517273 0.0579681 0.0641937 0.0583954 0.0526428 0.046875 0.0410767 0.0365753 0.0321045 0.0276337 0.0231171 0.0150299 0.00692749 -0.00115967 -0.00926208 -0.0173492 -0.0254517 -0.0335388 -0.0416412 -0.0244293 -0.00721741 0.00999451 0.0271912 0.0315399 0.0358887 -0.0078125 -0.0514984 -0.0571289 -0.0627594 -0.0478058 -0.0328522 -0.0324707 -0.0320892 -0.031723 -0.0313416 -0.0271149 -0.0228729 -0.0186462 -0.0144043 -0.0101624 -0.00593567 -0.00169373 0.00253296 -0.00480652 -0.0121765 -0.0195465 -0.0269012 -0.0342407 -0.0416107 -0.0489807 -0.0563202 -0.0465088 -0.0367279 -0.026947 -0.0171356 -0.00732422 0.00245667 0.0122375 0.022049 0.0189972 0.0159149 0.0128326 0.00978088 0.00671387 0.00363159 0.000549316 -0.00250244 -0.00427246 -0.006073 -0.00785828 -0.0096283 -0.00926208 -0.00891113 -0.00856018 -0.00817871 -0.0250244 -0.0418243 -0.0243225 -0.0068512 0.0312195 0.0693054 0.0730896 0.0768433 0.0488586 0.0209045 -0.00706482 -0.0350494 -0.0240021 -0.0129242 -0.00186157 0.00918579 0.0111084 0.0130768 0.0150299 0.0169525 0.000442505 -0.016037 -0.0325165 -0.0490417 -0.029953 -0.0108337 0.0425873 0.0959778 0.109497 0.123032 0.102249 0.0814514 0.0471954 0.0129089 -0.000793457 -0.0144501 -0.000686646 0.0130768 0.026825 0.0406036 0.0196381 -0.00134277 -0.0223389 -0.0433044 -0.0642548 -0.0852509 -0.106232 -0.127197 -0.100662 -0.0741577 -0.0476379 -0.0211029 0.00543213 0.0319366 0.0584564 0.0849915 0.0703583 0.0556946 0.0410309 0.0263977 0.0323486 0.038269 0.0441895 0.0501404 0.0215149 -0.00714111 -0.0357971 -0.0644226 -0.0703125 -0.0762482 -0.0821686 -0.0880585 -0.108978 -0.129913 -0.116531 -0.103134 -0.0678558 -0.032608 0.00263977 0.0379181 0.038559 0.0391846 0.0397949 0.0404358 0.0410767 0.0417023 0.0423126 0.0429535 0.0461731 0.0493622 0.0525513 0.0557709 0.0589905 0.0621796 0.0653687 0.0685883 0.0561218 0.0436554 0.031189 0.0187225 0.0062561 -0.00619507 -0.0186615 -0.0311279 -0.0332947 -0.0354767 -0.0376434 -0.0398102 -0.0188293 0.00216675 -0.0180206 -0.038208 -0.0585022 -0.0787964 -0.0990753 -0.11937 -0.101059 -0.0827637 -0.0644531 -0.0461426 -0.0587158 -0.0712891 -0.0838623 -0.0964203 -0.10643 -0.116425 -0.126419 -0.136429 -0.155716 -0.174988 -0.153091 -0.131226 -0.0913391 -0.0514221 -0.0115051 0.0283813 -0.0012207 -0.030777 -0.0603485 -0.0899353 -0.119537 -0.149094 -0.178665 -0.208267 -0.188202 -0.168137 -0.148056 -0.128006 -0.0693512 -0.0106812 0.0480042 0.106644 0.196182 0.285736 0.354706 0.382477 0.356201 0.288788 0.203369 0.117905 0.0494995 0.0222321 0.0404358 0.05867 0.0794678 0.10025 0.121017 0.141815 0.126587 0.111343 0.0960846 0.0808563 0.0656433 0.0503845 0.0351257 0.0199127 -0.00743103 -0.0348053 -0.0621643 -0.0895081 -0.0756836 -0.0618744 -0.0480652 -0.0342407 -0.06073 -0.0872345 -0.113739 -0.140228 -0.166718 -0.193222 -0.219727 -0.246216 -0.247559 -0.248871 -0.250183 -0.251526 -0.252869 -0.254181 -0.255493 -0.256836 -0.209274 -0.161697 -0.11412 -0.0665741 0.00415039 0.0748901 0.104446 0.133987 0.129547 0.125122 0.120697 0.116241 0.109222 0.102234 0.0952301 0.0882111 0.0837555 0.0793304 0.0749054 0.0704651 0.0402832 0.0101166 0.0211334 0.032135 0.0361176 0.0401154 0.00294495 -0.0342407 -0.0456848 -0.0571289 -0.068573 -0.0800171 -0.106903 -0.133789 -0.160675 -0.187561 -0.173279 -0.158997 -0.144699 -0.130417 -0.133392 -0.136368 -0.139343 -0.142319 -0.145294 -0.14827 -0.151245 -0.154221 -0.154617 -0.155029 -0.155426 -0.155823 -0.156235 -0.156631 -0.157028 -0.15744 -0.156143 -0.154861 -0.15358 -0.152283 -0.151001 -0.149719 -0.148438 -0.147141 -0.122696 -0.0982513 -0.0738068 -0.0493622 -0.0660858 -0.0828094 -0.0995331 -0.116257 -0.118729 -0.121201 -0.123657 -0.126129 -0.128601 -0.131058 -0.13353 -0.135986 -0.110153 -0.0843048 -0.0584717 -0.0326385 -0.00679016 0.019043 0.0448914 0.0707245 0.0628967 0.0550537 0.0471954 0.0393677 0.0315399 0.0236816 0.0158386 0.00801086 0.0216217 0.0352173 0.0487976 0.0624237 0.101776 0.141098 0.139252 0.137421 0.122406 0.107376 0.133514 0.159668 0.160095 0.160507 0.160904 0.161331 0.110291 0.0592346 0.00816345 -0.0428772 -0.0527344 -0.0626221 -0.072525 -0.0823822 -0.0740204 -0.0656586 -0.0572968 -0.0489349 -0.0405731 -0.032196 -0.0238342 -0.0154724 -0.0422821 -0.0690918 -0.0958862 -0.122696 -0.149506 -0.176315 -0.20311 -0.229919 -0.228088 -0.226273 -0.224457 -0.222626 -0.22081 -0.218979 -0.217163 -0.215332 -0.200653 -0.185959 -0.171265 -0.156586 -0.141891 -0.127197 -0.112518 -0.0978241 -0.122482 -0.14711 -0.171753 -0.196411 -0.179901 -0.163361 -0.14682 -0.13031 -0.0923462 -0.0543671 -0.0163879 0.0215759 0.0595245 0.0975037 0.135498 0.173447 0.152542 0.131653 0.110779 0.0898743 0.0689545 0.0480804 0.0271912 0.00628662 -0.0146179 -0.0354919 -0.0563812 -0.0772858 -0.0981903 -0.11908 -0.139954 -0.160873 -0.135727 -0.11055 -0.0853882 -0.0602417 -0.0350952 -0.00993347 0.0152435 0.04039 -0.013382 -0.0671234 -0.12088 -0.174652 -0.210403 -0.24614 -0.240692 -0.235275 -0.241974 -0.248657 -0.255325 -0.262024 -0.266159 -0.270264 -0.274368 -0.278488 -0.286057 -0.293579 -0.301117 -0.30867 -0.277634 -0.246567 -0.2155 -0.184464 -0.167038 -0.149582 -0.173309 -0.197052 -0.22081 -0.244522 -0.227081 -0.209656 -0.177643 -0.145615 -0.113586 -0.0815735 -0.0469971 -0.0123901 0.0222168 0.0567932 0.0183563 -0.0200653 -0.0584717 -0.0969086 -0.132782 -0.16861 -0.204453 -0.240326 -0.234161 -0.227966 -0.180603 -0.133255 -0.109085 -0.0848694 -0.0606689 -0.0364838 -0.041687 -0.0468903 -0.0520935 -0.0572968 -0.0393372 -0.0213776 -0.0445862 -0.0677948 -0.046402 -0.0250244 -0.00363159 0.0177612 0.0365753 0.0554047 0.0742188 0.0930328 0.108734 0.124451 0.140152 0.155869 0.130402 0.104935 0.0794678 0.0540009 -0.0220642 -0.0981445 -0.17421 -0.25029 -0.280899 -0.311508 -0.300949 -0.29039 -0.263138 -0.23587 -0.208603 -0.181351 -0.15152 -0.121674 -0.0918427 -0.0620117 -0.0519104 -0.0417938 -0.0316925 -0.0215912 -0.0114746 -0.00137329 0.00872803 0.0188293 0.0401917 0.0615692 0.0829315 0.104294 0.125656 0.147018 0.168381 0.189743 0.211105 0.232468 0.253845 0.275208 0.29657 0.317932 0.339294 0.360657 0.362106 0.363586 0.365051 0.366501 0.365372 0.364273 0.363174 0.362045 0.342056 0.322083 0.260941 0.199768 0.138596 0.0774536 0.0574951 0.0374908 0.033905 0.0303345 0.0267639 0.0231781 0.0221558 0.0211639 0.0201721 0.0191498 0.000976562 -0.0171661 -0.0353088 -0.0534821 -0.0716553 -0.0898132 -0.107956 -0.126129 -0.126129 -0.12616 -0.126175 -0.126175 -0.123611 -0.121063 -0.118515 -0.115936 -0.14682 -0.177734 -0.167465 -0.157166 -0.170029 -0.182922 -0.195816 -0.208694 -0.196793 -0.184906 -0.173035 -0.161133 -0.149231 -0.13736 -0.125488 -0.113586 -0.0991058 -0.0846558 -0.0702057 -0.0557404 -0.0412598 -0.0268097 -0.0123596 0.00210571 -0.0277557 -0.0575867 -0.0874176 -0.117279 -0.105972 -0.094635 -0.0832977 -0.0719757 -0.052948 -0.0338898 -0.0148315 0.00419617 0.00263977 0.00111389 0.0176086 0.0752411 0.159775 0.244354 0.352081 0.41861 0.42424 0.388718 0.305176 0.221588 0.13887 0.0561676 0.0146484 -0.0269012 -0.0272675 -0.0276184 -0.0279694 -0.0283356 -0.0382538 -0.0482025 -0.0581512 -0.0680695 -0.0779877 -0.0879364 -0.0978699 -0.107788 -0.0962677 -0.0847626 -0.0732727 -0.0617371 -0.0502167 -0.0387115 -0.0272217 -0.015686 0.00152588 0.0187073 0.0358887 0.0530853 0.0677338 0.0823364 0.0969391 0.111588 0.129654 0.14769 0.124557 0.101456 0.0603333 0.0191803 0.0466614 0.0741577 0.110809 0.147446 0.142914 0.138382 0.161301 0.184219 0.207138 0.230057 0.250412 0.270752 0.291092 0.311447 0.331787 0.352127 0.372482 0.392822 0.365021 0.337234 0.309433 0.281631 0.253845 0.226044 0.198242 0.170441 0.142654 0.114853 0.0870514 0.0592651 0.0314636 0.00366211 -0.0241394 -0.0519257 -0.0535889 -0.0552826 -0.0569763 -0.0586395 -0.0602875 -0.0619812 -0.0636749 -0.0653381 -0.0772858 -0.0892639 -0.101257 -0.113205 -0.125168 -0.137146 -0.149124 -0.161087 -0.166931 -0.172791 -0.178665 -0.184509 -0.190353 -0.196228 -0.202087 -0.207932 -0.194046 -0.180191 -0.166336 -0.152451 -0.138565 -0.12471 -0.110855 -0.0969696 -0.0510712 -0.00520325 0.0406494 0.0865479 0.0638123 0.0410614 0.0182953 -0.00442505 -0.0228729 -0.0413361 -0.0598145 -0.0782471 -0.00491333 0.0684052 0.141708 0.215057 0.265121 0.31517 0.296585 0.278046 0.229477 0.180878 0.132278 0.0837097 0.0754547 0.0671692 0.0588837 0.0506287 0.0423737 0.0340881 0.0258026 0.0175476 0.0353546 0.0531158 0.0708923 0.0886841 0.106491 0.124268 0.142029 0.159836 0.156189 0.152512 0.148834 0.145203 0.182724 0.22023 0.189102 0.158005 0.10965 0.061264 0.0540619 0.046875 0.0122375 -0.0224152 -0.0570831 -0.0917053 -0.0722961 -0.0529175 -0.0335388 -0.0141296 0.00526428 0.0246582 0.0440369 0.063446 0.0526581 0.0419159 0.0311584 0.0203857 0.00961304 -0.00112915 -0.0118866 -0.0226593 -0.0162811 -0.00987244 -0.00346375 0.00291443 0.0092926 0.0157013 0.02211 0.0284882 0.0180359 0.00759888 -0.00282288 -0.0132751 -0.0237274 -0.0341644 -0.0445862 -0.0550385 -0.0157471 0.0235748 0.0628967 0.102203 0.100327 0.0984802 0.0966187 0.0947418 0.0510254 0.00730896 -0.0364075 -0.0801239 -0.0826721 -0.0852203 -0.0877686 -0.0903168 -0.0285339 0.0332489 0.095047 0.15683 0.149994 0.143158 0.136322 0.129486 0.118256 0.107025 0.0957947 0.0845642 0.0733337 0.0621033 0.0508728 0.0396423 0.0344086 0.0291748 0.0239563 0.0187225 0.013504 0.00827026 0.00305176 -0.00218201 0.011734 0.02565 0.0395508 0.0534668 0.0673828 0.0812988 0.0951996 0.109116 0.0852814 0.0614624 0.0376282 0.0137939 -0.0100403 -0.0338593 -0.0576935 -0.0815277 -0.0537872 -0.0260315 0.00170898 0.0294495 0.0571899 0.0849304 0.112686 0.140427 0.102982 0.0655365 0.0280762 -0.0093689 -0.0442352 -0.0791168 -0.113983 -0.148865 -0.160812 -0.172791 -0.1436 -0.11438 -0.108322 -0.102295 -0.0962677 -0.09021 -0.0815735 -0.0729675 -0.0643616 -0.0557404 -0.0471039 -0.0384979 -0.029892 -0.0212708 -0.0378265 -0.0544281 -0.0710144 -0.0875854 -0.114441 -0.141327 -0.147629 -0.1539 -0.148163 -0.142456 -0.11615 -0.0898285 -0.0480652 -0.0063324 -0.00576782 -0.00518799 -0.0320435 -0.0588989 -0.0445862 -0.0302734 -0.0301056 -0.029953 -0.0503693 -0.0708008 -0.0654907 -0.0601807 -0.0548859 -0.0495758 -0.0614166 -0.0732727 -0.0645294 -0.0557861 -0.0454407 -0.0350952 -0.0933685 -0.151642 -0.179047 -0.206436 -0.213242 -0.220047 -0.229431 -0.238815 -0.207031 -0.175232 -0.153732 -0.132233 -0.131332 -0.130417 -0.123611 -0.116806 -0.109985 -0.10318 -0.0976562 -0.0921326 -0.0866241 -0.0811005 -0.0755768 -0.0700531 -0.0645294 -0.0590057 -0.0534821 -0.0479584 -0.0424347 -0.0369263 -0.0480194 -0.0591125 -0.0702057 -0.0813141 -0.0924072 -0.1035 -0.114609 -0.125702 -0.105911 -0.0861359 -0.0663452 -0.0465698 -0.0267944 -0.00700378 0.0127716 0.0325623 0.0207672 0.00900269 -0.0027771 -0.0145569 -0.0250702 -0.035553 -0.0460358 -0.0565491 -0.0558929 -0.0552216 -0.0339661 -0.0127411 0.00720215 0.0271759 0.0265503 0.0259094 7.62939e-05 -0.0257416 -0.0721436 -0.118576 -0.193298 -0.268005 -0.274094 -0.280212 -0.236145 -0.192047 -0.147949 -0.103882 -0.0310822 0.041748 0.07341 0.105042 0.0945587 0.0840759 0.0941925 0.104294 0.10025 0.0961914 0.0921478 0.0881042 0.0999146 0.11174 0.123566 0.135391 0.13176 0.128143 0.0833588 0.038559 -0.0211334 -0.0808258 -0.09935 -0.117874 -0.105087 -0.0923004 -0.0589294 -0.0255585 -0.0114746 0.00259399 0.0166626 0.0307312 0.0460968 0.0614624 0.0768127 0.0921783 0.0583954 0.0245972 -0.00920105 -0.042984 -0.0626068 -0.0822449 -0.122482 -0.162689 -0.169876 -0.177078 -0.143127 -0.109131 -0.0995941 -0.0900726 -0.0805664 -0.0710144 -0.0510712 -0.0311584 -0.0112457 0.00869751 0.0286407 0.0485687 0.0684814 0.0884247 0.0980682 0.107697 0.117325 0.126968 0.136612 0.14624 0.155869 0.165512 0.147614 0.1297 0.111801 0.0938873 0.0785522 0.0632324 0.0478973 0.0325623 0.0305176 0.0284882 0.067627 0.10675 0.134308 0.161865 0.168839 0.175812 0.171951 0.168091 0.16423 0.16037 0.153931 0.147507 0.141068 0.134628 0.132065 0.129486 0.106323 0.0831604 0.0484314 0.0136871 0.0201263 0.0265503 0.0336304 0.0407104 0.0477905 0.0548553 0.0645142 0.0741577 0.0838165 0.0934601 0.0859528 0.0784454 0.0709381 0.063446 0.0572205 0.0509949 0.0447845 0.038559 0.0125122 -0.0135498 -0.0190125 -0.0244751 -0.0273743 -0.0302734 -0.0537567 -0.07724 -0.0895691 -0.101898 -0.0730591 -0.0442047 -0.0166626 0.0108948 -0.00271606 -0.0163269 -0.0155487 -0.0147858 -0.0140076 -0.0132294 -0.0150146 -0.0168152 -0.0186157 -0.020401 -0.0487976 -0.077179 -0.105576 -0.133957 -0.144333 -0.154709 -0.123901 -0.0931091 -0.0454712 0.00216675 0.0497894 0.0974274 0.0747223 0.0520172 -0.0118561 -0.0757294 -0.104446 -0.133148 -0.161865 -0.190567 -0.203842 -0.217102 -0.189194 -0.161301 -0.113907 -0.0664825 -0.0190735 0.0283203 0.101456 0.174606 0.206573 0.238525 0.251617 0.264725 0.277832 0.290909 0.232788 0.174713 0.116623 0.0585022 0.0172272 -0.0240326 -0.0652771 -0.106567 -0.106674 -0.10675 -0.106827 -0.106934 -0.0735931 -0.0402222 -0.0068512 0.0265045 0.059845 0.0932159 0.126587 0.159943 0.179779 0.199615 0.219452 0.239288 0.216232 0.193176 0.128952 0.0647278 0.0219421 -0.0208435 -0.0224457 -0.0240479 -0.0102234 0.00361633 0.0174408 0.0312653 0.0773773 0.123489 0.169586 0.215698 0.193176 0.170654 0.148148 0.125626 0.106537 0.0874634 0.0683746 0.0492859 0.0301971 0.0111084 -0.00796509 -0.0270538 -0.0155792 -0.00408936 0.00741577 0.0188904 0.030365 0.0418549 0.05336 0.0648346 0.0702972 0.0757904 0.0812988 0.0867615 0.0278931 -0.0309448 -0.0897827 -0.148651 -0.171265 -0.193863 -0.147842 -0.101837 -0.0687103 -0.035553 -0.0435638 -0.0516052 -0.0648041 -0.0779572 -0.049942 -0.0219574 -0.0197144 -0.0174255 -0.015152 -0.0129089 -0.000900269 0.0110931 0.0230713 0.03508 0.0470886 0.0590668 0.0710449 0.0830536 0.0710449 0.059021 0.0469818 0.0349731 0.0229645 0.0109253 -0.00111389 -0.0131226 -0.0304871 -0.0478821 -0.0652771 -0.0826569 -0.100021 -0.117416 -0.134811 -0.152176 -0.141251 -0.130341 -0.119431 -0.10849 -0.0743866 -0.040329 -0.0474243 -0.0545044 -0.0598907 -0.0652771 -0.0706635 -0.0760498 -0.0840149 -0.09198 -0.0999451 -0.107895 -0.0849762 -0.0620575 -0.0391388 -0.0162201 0.00669861 0.0296173 0.052536 0.0754547 0.07724 0.0790405 0.0808411 0.0826263 0.0844269 0.0862274 0.0880127 0.0898132 0.0744629 0.0590973 0.0437317 0.0283813 0.0130157 -0.00233459 -0.0177002 -0.0330658 -0.0437775 -0.0544739 -0.0651703 -0.0758972 -0.0866241 -0.0973053 -0.108002 -0.118729 -0.112289 -0.105835 -0.0993805 -0.0929413 -0.0865173 -0.0800476 -0.0735931 -0.0671539 -0.057724 -0.0482635 -0.0388031 -0.0293579 -0.019928 -0.0104675 -0.00100708 0.00843811 0.0152893 0.0221863 0.029068 0.0359344 0.0659637 0.0960083 0.0848846 0.0737305 0.062851 0.0519714 0.0410767 0.0301971 0.0167389 0.00328064 -0.0101624 -0.0236206 -0.0422211 -0.0608368 -0.0794373 -0.0980377 -0.116638 -0.135239 -0.153839 -0.172455 -0.166168 -0.159897 -0.153625 -0.147354 -0.141083 -0.134811 -0.12854 -0.122269 -0.133148 -0.144028 -0.154922 -0.165802 -0.176682 -0.187561 -0.198456 -0.209335 -0.178375 -0.147415 -0.116455 -0.085495 -0.0575409 -0.0295715 -0.00161743 0.0263367 0.0448608 0.063385 0.0338745 0.00436401 -0.00971985 -0.0237885 -0.0172729 -0.0107574 -0.0124969 -0.0142365 -0.0159912 -0.0177307 -0.047348 -0.0769653 -0.058548 -0.0401306 0.011734 0.0635986 0.0811615 0.0987091 0.0699463 0.0411835 0.0124359 -0.0163269 -0.0327606 -0.0491943 -0.0656281 -0.0820618 -0.057312 -0.0325775 -0.00784302 0.0169067 0.0141907 0.0114899 0.00878906 0.006073 0.00337219 0.000656128 -0.00204468 -0.00476074 -0.0193634 -0.0339661 -0.048584 -0.0631866 -0.0778046 -0.0924072 -0.10701 -0.121628 -0.11908 -0.116531 -0.113983 -0.111435 -0.108887 -0.106339 -0.103806 -0.101257 -0.104309 -0.10733 -0.110367 -0.113419 -0.116486 -0.119507 -0.122543 -0.125595 -0.0977631 -0.0699158 -0.0420685 -0.0142365 0.0135803 0.0414276 0.0692902 0.0971069 0.11496 0.132843 0.150711 0.168564 0.186417 0.2043 0.222183 0.240036 0.279755 0.319504 0.359268 0.398987 0.456726 0.514496 0.537949 0.561371 0.521484 0.481583 0.421082 0.360611 0.300125 0.239624 0.199722 0.159836 0.158539 0.157227 0.190231 0.223251 0.249847 0.276413 0.282379 0.288391 0.26651 0.244614 0.222717 0.200836 0.177689 0.154495 0.131317 0.108154 0.0845642 0.0609436 0.0373383 0.0137482 0.00387573 -0.00601196 -0.0364838 -0.0669403 -0.1436 -0.220245 -0.262573 -0.304916 -0.283371 -0.261795 -0.21962 -0.17749 -0.147354 -0.117203 -0.0870514 -0.0569153 -0.0254974 0.00593567 0.037384 0.0688019 0.0963593 0.123932 0.15152 0.179077 0.204483 0.229935 0.255371 0.280777 0.261581 0.242416 0.18895 0.135437 0.0896606 0.0438995 0.0187225 -0.00646973 -0.0273743 -0.0483093 -0.0692444 -0.0901489 -0.129074 -0.16803 -0.172668 -0.177277 -0.151855 -0.12648 -0.101089 -0.0756836 -0.0301056 0.0154266 0.0266571 0.0379181 0.0102539 -0.0174255 -0.0657043 -0.113953 -0.152771 -0.19162 -0.230453 -0.269272 -0.264771 -0.260284 -0.255814 -0.251312 -0.246811 -0.242325 -0.237854 -0.233353 -0.209381 -0.185394 -0.161407 -0.137436 -0.11348 -0.0894928 -0.0654907 -0.0415344 -0.0484467 -0.0553284 -0.0622253 -0.0691376 -0.0747681 -0.080368 -0.085968 -0.0915985 -0.0998077 -0.107986 -0.0955658 -0.0831909 -0.0617981 -0.0403748 -0.0532684 -0.0661926 -0.0803986 -0.094574 -0.0881653 -0.0817871 -0.0878448 -0.0938873 -0.0999146 -0.105972 -0.108322 -0.110718 -0.092514 -0.0742798 -0.0384674 -0.00268555 -0.0149384 -0.0271606 -0.0638275 -0.100525 -0.102921 -0.10527 -0.0634613 -0.0216675 0.0201263 0.0619354 0.0699768 0.0779877 0.0516968 0.0254364 0.00688171 -0.0117035 -0.00968933 -0.00764465 -0.00775146 -0.00788879 -0.00802612 -0.00813293 0.0123444 0.0328064 0.0189362 0.00511169 -0.0186462 -0.0423889 -0.0661316 -0.0898895 -0.0471649 -0.00442505 0.0382996 0.0810242 0.0748596 0.0686951 0.0625305 0.056366 0.0502014 0.0440369 0.0378723 0.0317078 0.0247803 0.017868 0.0109558 0.00404358 -0.00288391 -0.00979614 -0.0167084 -0.0236206 -0.0365448 -0.049469 -0.0623779 -0.0753021 -0.0882263 -0.101151 -0.114059 -0.126984 -0.149292 -0.171585 -0.193893 -0.216202 -0.169876 -0.12355 -0.07724 -0.0309143 -0.0283356 -0.0257721 -0.0231934 -0.0206299 -0.0180511 -0.0154724 -0.0129089 -0.0103302 -0.0111847 -0.0120392 -0.0129089 -0.0137634 -0.0146179 -0.0154724 -0.0163269 -0.0171967 -0.000900269 0.0154114 0.0317078 0.0480042 0.0643005 0.0805969 0.0968933 0.11319 0.0773315 0.0414886 0.00564575 -0.0302124 -0.0660858 -0.101929 -0.137756 -0.17363 -0.164886 -0.156128 -0.147354 -0.138626 -0.129883 -0.121109 -0.11235 -0.103607 -0.131226 -0.158798 -0.186386 -0.213989 -0.241608 -0.269196 -0.296768 -0.324387 -0.293655 -0.262909 -0.232178 -0.201447 -0.170731 -0.139984 -0.109238 -0.0785217 -0.0581512 -0.0377808 -0.0174103 0.00296021 0.0233459 0.0437164 0.0640869 0.0844574 0.0739441 0.063446 0.0529327 0.0424194 0.0319214 0.0214081 0.0108948 0.000396729 0.00178528 0.00317383 0.00457764 0.00596619 0.00737 0.00875854 0.0101471 0.0115509 0.0129395 0.014328 0.0157318 0.0171204 0.0185089 0.0199127 0.0213013 0.0226898 0.0671844 0.111694 0.156189 0.200684 0.245178 0.289673 0.334167 0.378677 0.364838 0.351013 0.337173 0.323349 0.309509 0.295685 0.281845 0.268021 0.266617 0.265228 0.26384 0.262436 0.261047 0.259659 0.258255 0.256866 0.25032 0.24379 0.237244 0.230698 0.224167 0.217621 0.21109 0.204544 0.171249 0.137955 0.10466 0.0713806 0.0380859 0.00479126 -0.0285034 -0.0617981 -0.0436249 -0.0254517 -0.00727844 0.0108948 0.029068 0.0472412 0.0654297 0.0836029 0.087616 0.0916443 0.0956573 0.0996857 0.103699 0.107727 0.11174 0.115768 0.106918 0.0980682 0.0892334 0.0803833 0.0972748 0.114151 0.0898743 0.0655823 0.043335 0.0210571 0.0399628 0.0588837 0.0906677 0.122437 0.0855865 0.0487518 0.0222168 -0.00434875 -0.0309143 -0.0574493 -0.0882721 -0.119125 -0.149979 -0.180817 -0.160492 -0.140198 -0.119904 -0.0995941 -0.0792694 -0.0589752 -0.0386963 -0.0183716 -0.0246429 -0.0309448 -0.0372467 -0.0435181 -0.0909576 -0.138428 -0.117279 -0.0960999 -0.0593262 -0.0225525 -0.0269775 -0.0313721 -0.00834656 0.0147095 0.0377655 0.0608063 0.0366821 0.012558 -0.0115814 -0.0357208 -0.0598602 -0.0839844 -0.108109 -0.132233 -0.128387 -0.124527 -0.120682 -0.116821 -0.112991 -0.109131 -0.10527 -0.10141 -0.0975494 -0.093689 -0.089859 -0.0859985 -0.0834503 -0.0808868 -0.0783081 -0.0757294 -0.074234 -0.0727386 -0.0918121 -0.110901 -0.0960999 -0.0813141 -0.10083 -0.120331 -0.138565 -0.156799 -0.126984 -0.0971832 -0.0965424 -0.0958862 -0.0952454 -0.0946045 -0.0898895 -0.0851746 -0.0804443 -0.0757294 -0.0710144 -0.0662994 -0.0615845 -0.0568695 -0.0671539 -0.0774536 -0.087738 -0.0980377 -0.127625 -0.157227 -0.152512 -0.147781 -0.132462 -0.117126 -0.101822 -0.0864868 -0.0690308 -0.0515594 -0.0340729 -0.0166016 -0.0437317 -0.0708618 -0.0980072 -0.125137 -0.152283 -0.179413 -0.206543 -0.233673 -0.195709 -0.157761 -0.119827 -0.0818787 -0.0460815 -0.0102692 0.0255432 0.0613556 0.0718536 0.0823669 0.0585327 0.034729 0.0301971 0.0256958 0.0211945 0.0166931 0.014679 0.0126648 0.0106659 0.00865173 0.00663757 0.00462341 0.00262451 0.000610352 0.00889587 0.0171661 0.0254517 0.0337372 0.0398712 0.0460205 0.0521545 0.0582886 0.0631409 0.0679932 0.0385437 0.00907898 -0.0203857 -0.0498352 -0.0449829 -0.0401306 -0.0108337 0.0184631 0.04776 0.0770569 0.0613251 0.0455933 -0.00445557 -0.0545044 -0.0912781 -0.128082 -0.130585 -0.133041 -0.0904846 -0.0479431 -0.00540161 0.0371704 0.0570068 0.0768127 0.0623169 0.0478363 0.0410767 0.0343018 0.048111 0.0619354 0.0750122 0.0880737 0.10112 0.114212 0.115707 0.117188 0.0706177 0.0240936 -0.0142975 -0.0527039 -0.0705414 -0.0883331 -0.0821075 -0.0759277 -0.021698 0.0325623 0.0656891 0.0988464 0.0839691 0.0690613 0.0726013 0.0761719 0.100327 0.124451 0.114258 0.104095 0.0939484 0.0837555 0.0748596 0.065979 0.0571136 0.0482178 0.0622559 0.0763397 0.0904083 0.104446 0.1185 0.132568 0.146637 0.16069 0.150711 0.140778 0.130829 0.12085 0.110886 0.100937 0.0909882 0.0810242 0.0759277 0.070816 0.0656891 0.0605927 0.0555115 0.0503845 0.0452728 0.0401764 0.0453796 0.0505524 0.0557251 0.0609131 0.0661163 0.0712891 0.0764618 0.081665 0.0861206 0.0905457 0.0949554 0.099411 0.123169 0.146881 0.136292 0.125732 0.0920105 0.0582733 0.0245209 -0.00920105 -0.0643616 -0.119568 -0.140442 -0.161301 -0.13797 -0.114655 -0.0913391 -0.0680084 -0.0562744 -0.0445251 -0.012207 0.0201263 0.0224304 0.0247345 -0.00727844 -0.0392761 -0.050705 -0.0621185 -0.0735321 -0.0849609 -0.102051 -0.119156 -0.136261 -0.153366 -0.167465 -0.181564 -0.195663 -0.209763 -0.209274 -0.208801 -0.160278 -0.111755 -0.0619507 -0.012146 -0.010376 -0.00860596 -0.00564575 -0.00267029 0.0209045 0.0444641 0.0534363 0.0624237 0.0713959 0.0803833 0.0734863 0.0666046 0.0597076 0.0528259 0.045929 0.0390472 0.0321503 0.0252686 0.0125885 -9.15527e-05 -0.0127716 -0.0254517 -0.0381317 -0.0508118 -0.0634766 -0.0761566 -0.0579681 -0.0397644 -0.0215607 -0.00335693 0.0126953 0.0287476 0.0448151 0.0608673 0.0564117 0.0519714 0.0131989 -0.0255585 -0.0420074 -0.0584717 -0.0749359 -0.0913849 -0.09198 -0.0925751 -0.0451202 0.00231934 0.0343323 0.06633 0.0777588 0.0891724 0.110031 0.130875 0.151733 0.172592 0.193451 0.214294 0.235153 0.256012 0.227112 0.198212 0.189911 0.181595 0.183151 0.184708 0.151947 0.119202 0.111481 0.103729 0.130295 0.156876 0.162033 0.167145 0.172272 0.177414 0.17012 0.162811 0.155487 0.148193 0.142197 0.136169 0.130127 0.12413 0.125198 0.126251 0.147873 0.16954 0.167603 0.165649 0.115662 0.0656891 0.0092926 -0.0471344 -0.0692444 -0.0913391 -0.0671082 -0.0428925 -0.018692 0.00553894 0.000152588 -0.00523376 -0.0106201 -0.0160065 -0.00852966 -0.00105286 -0.0141602 -0.0272675 -0.0459595 -0.0646362 -0.0627289 -0.0608368 -0.0589294 -0.0570221 -0.0757141 -0.0943909 -0.0967712 -0.0991669 -0.0809631 -0.0627594 -0.0437012 -0.0246429 -0.0261688 -0.0276947 -0.045517 -0.0633545 -0.0468597 -0.0303802 0.0182648 0.066925 0.094986 0.123047 0.145248 0.16745 0.189636 0.211838 0.185562 0.159302 0.0987091 0.0381317 0.00671387 -0.024704 -0.0218048 -0.0189056 -0.0361633 -0.0534363 -0.070694 -0.0879517 -0.090744 -0.0935364 -0.0757294 -0.0579376 -0.0654449 -0.0729523 -0.0598602 -0.0467834 -0.0345612 -0.02
