## Supplementary material for "Functional characterisation of gut microbiota and metabolism in Type 2 diabetes indicates that *Clostridiales* and *Enterococcus* could play a key role in the disease": S2 (part 41 of 50)

### Sheet: 5A_Faeces_NMR (continued)
3389 -0.0444183 -0.0665131 -0.0886078 -0.110687 -0.098465 -0.0862427 -0.102859 -0.119461 -0.156631 -0.193832 -0.217316 -0.240768 -0.264236 -0.287704 -0.255859 -0.223999 -0.192123 -0.160278 -0.128433 -0.0965576 -0.0646973 -0.0328522 -0.0467834 -0.0606995 -0.0746155 -0.0885468 -0.102493 -0.116394 -0.13031 -0.144241 -0.132462 -0.120636 -0.10881 -0.0970154 -0.0852203 -0.0733948 -0.0615845 -0.0497894 -0.0315094 -0.0131989 0.00511169 0.0233917 0.0416718 0.0599823 0.0782928 0.0965729 0.0788269 0.0611115 0.043396 0.02565 0.00790405 -0.00982666 -0.0275421 -0.0452881 -0.0485535 -0.0518036 -0.0550385 -0.0583038 -0.0615845 -0.0648193 -0.0680695 -0.0713348 -0.101196 -0.131027 -0.160873 -0.190735 -0.21759 -0.244415 -0.271255 -0.298111 -0.306641 -0.31514 -0.275589 -0.236084 -0.18457 -0.133011 -0.0814667 -0.029953 0.0035553 0.0370941 0.0363159 0.0355072 0.0128326 -0.00982666 -0.0324707 -0.0551453 -0.0852203 -0.115265 -0.145325 -0.1754 -0.164307 -0.153168 -0.142044 -0.130951 -0.124573 -0.118164 -0.111755 -0.105377 -0.0792694 -0.0531311 0.00730896 0.0677338 0.112976 0.158203 0.169113 0.180038 0.15538 0.130692 0.0854187 0.0401764 0.0296631 0.0191345 0.0085907 -0.00190735 0.00688171 0.0156403 0.0587158 0.101822 0.106644 0.11145 0.0956573 0.079895 0.0778656 0.0757904 0.0737305 0.071701 0.0623627 0.053009 0.0436554 0.0343323 0.0224304 0.010498 -0.00143433 -0.0133362 0.00350952 0.0203705 -0.00395203 -0.0282898 -0.0526276 -0.0769348 -0.0600739 -0.0432434 -0.0435638 -0.043869 -0.0441589 -0.0444794 -0.0435181 -0.0425262 -0.0415344 -0.0405731 -0.0369263 -0.0332489 -0.0501556 -0.0671082 -0.11235 -0.157578 -0.134171 -0.110794 -0.0355225 0.0397644 0.0944824 0.14917 0.160095 0.171066 0.161438 0.151794 0.141846 0.131897 0.08078 0.0296631 -0.0111542 -0.0519867 -0.0722198 -0.0924683 -0.105408 -0.118347 -0.131302 -0.144241 -0.155914 -0.167572 -0.17923 -0.190887 -0.179062 -0.167252 -0.155426 -0.1436 -0.13179 -0.119965 -0.108139 -0.0963135 -0.0793457 -0.0623779 -0.0454102 -0.0284424 -0.0114746 0.00549316 0.0224609 0.0394287 0.0330353 0.0266571 0.0202789 0.0139008 0.00752258 0.00114441 -0.00523376 -0.0116119 0.0128784 0.037384 0.0618896 0.08638 0.0679932 0.0496063 -0.00994873 -0.069519 -0.0871582 -0.104797 -0.0812531 -0.057724 -0.0457611 -0.0338135 -0.0424347 -0.0510712 -0.042984 -0.0348816 0.014389 0.0636597 0.111633 0.159622 0.166428 0.173233 0.155807 0.138412 0.121017 0.103592 0.0836029 0.0636292 0.0436554 0.0236664 0.0294037 0.0351562 0.0409241 0.0466614 0.0523987 0.0581512 0.0639191 0.0696564 0.0379791 0.00631714 -0.0253448 -0.0570221 -0.0887146 -0.120361 -0.152023 -0.183701 -0.151917 -0.120102 -0.0882721 -0.056488 -0.024704 0.00712585 0.0389404 0.0707245 0.0630646 0.0553741 0.0476837 0.0400085 0.0323486 0.0246582 0.0169525 0.0092926 0.0239258 0.0385437 0.0531464 0.0677795 0.0824127 0.0970306 0.111633 0.126266 0.137161 0.14801 0.158859 0.169754 0.180634 0.191483 0.202347 0.213226 0.194946 0.176636 0.158325 0.140045 0.121765 0.103455 0.085144 0.066864 0.0590973 0.0513458 0.0436096 0.0358276 0.00231934 -0.0311584 -0.023468 -0.0157928 0.00730896 0.0304413 0.0124054 -0.00566101 0.0019989 0.00968933 0.017395 0.0250549 0.0230713 0.0211182 0.0191498 0.0171661 0.0151825 0.0132294 0.0112762 0.0092926 0.00730896 0.00535583 0.00340271 0.00141907 -0.000564575 -0.00253296 -0.00448608 -0.00646973 -0.0320435 -0.0576477 -0.0832367 -0.10881 -0.157547 -0.206299 -0.213882 -0.221451 -0.187836 -0.154251 -0.120667 -0.0870514 -0.0276947 0.0316162 0.0497742 0.0679474 0.0655365 0.0630951 0.0606537 0.0582428 0.0532532 0.048233 0.0432281 0.0382385 0.0281067 0.0179443 0.00779724 -0.00233459 -0.0124664 -0.0226288 -0.0327911 -0.042923 -0.0666809 -0.0904541 -0.114227 -0.13797 -0.161728 -0.185501 -0.209274 -0.233032 -0.231049 -0.22908 -0.227127 -0.225143 -0.221878 -0.218628 -0.215393 -0.212112 -0.211105 -0.210114 -0.188538 -0.166931 -0.131165 -0.0954437 -0.100876 -0.106293 -0.103134 -0.0999908 -0.0556793 -0.0113525 0.0188293 0.048996 0.0585632 0.068161 0.0821838 0.0961914 0.110214 0.124237 0.136963 0.149704 0.16243 0.175171 0.161301 0.147446 0.133591 0.119736 0.105865 0.0920105 0.0781555 0.0643005 0.0426178 0.0209198 -0.000762939 -0.0224457 -0.0441284 -0.0658112 -0.0188751 0.0280609 0.108444 0.188828 0.228058 0.267273 0.237869 0.20845 0.179047 0.149643 0.118744 0.0878296 0.0569305 0.0260162 0.0362854 0.0465546 0.0568237 0.0670776 0.079071 0.0910492 0.103027 0.115005 0.0858154 0.0566254 0.0274353 -0.00175476 -0.0269775 -0.0522003 -0.0774231 -0.102646 -0.114151 -0.125641 -0.0959778 -0.0662994 -0.014328 0.0376587 0.0210114 0.00436401 -0.0122833 -0.0289307 -0.045578 -0.0622253 -0.022171 0.017868 0.0579224 0.0979614 0.0968323 0.0957184 0.0945892 0.0934601 0.0794678 0.0654755 0.0514832 0.0374908 0.0921173 0.146744 0.201385 0.256012 0.223892 0.191788 0.159668 0.127563 0.0954437 0.0633392 0.0312195 -0.000900269 -0.00984192 -0.0187988 -0.0277557 -0.0367126 -0.0456543 -0.0546112 -0.0635681 -0.072525 -0.0548859 -0.0372467 -0.0196075 -0.00196838 0.0156708 0.0333099 0.0509491 0.0685883 0.0296173 -0.0093689 -0.0483398 -0.0873108 -0.126282 -0.165268 -0.204239 -0.24321 -0.242844 -0.242462 -0.242081 -0.241714 -0.241333 -0.240967 -0.240585 -0.240219 -0.217529 -0.194855 -0.17218 -0.149506 -0.126831 -0.104141 -0.0814667 -0.0587921 -0.0725708 -0.086319 -0.100067 -0.113846 -0.127625 -0.141388 -0.155136 -0.168915 -0.167252 -0.165558 -0.163864 -0.162201 -0.160553 -0.158859 -0.157166 -0.155502 -0.126068 -0.0966187 -0.0671539 -0.0377197 -0.00828552 0.0211639 0.0506287 0.0800629 0.111206 0.14238 0.173553 0.204697 0.194672 0.184677 0.174683 0.164658 0.130188 0.0957336 0.0612946 0.026825 0.0609741 0.0951538 0.129333 0.163483 0.190765 0.218079 0.245392 0.272675 0.258804 0.244934 0.231079 0.217194 0.144226 0.0712891 -0.00164795 -0.0746155 -0.1064 -0.138168 -0.169922 -0.201721 -0.164886 -0.128036 -0.0911713 -0.0543365 0.0236664 0.101685 0.179718 0.257721 0.289459 0.321228 0.352997 0.384735 0.347839 0.310989 0.274124 0.237244 0.196075 0.154922 0.113785 0.0726013 0.0726013 0.0726318 0.0726624 0.0726624 0.0680542 0.0634613 0.0588837 0.0542755 0.0522308 0.0502167 0.0482178 0.0461731 0.0389862 0.0318298 0.0658569 0.0998383 0.15184 0.203873 0.187286 0.170654 0.144974 0.119278 0.134735 0.150238 0.0971069 0.0439453 -0.00920105 -0.0623322 -0.0742798 -0.0862732 -0.0982513 -0.110199 -0.0535431 0.00309753 0.0597382 0.116409 0.124496 0.132568 0.14064 0.148727 0.115662 0.08255 0.0494537 0.0163727 0.00559998 -0.00520325 -0.0160065 -0.0267944 -0.0375671 -0.0483704 -0.0591736 -0.0699463 -0.0857544 -0.101608 -0.117447 -0.133255 -0.149078 -0.164917 -0.180756 -0.196579 -0.190079 -0.183624 -0.17717 -0.170685 -0.164185 -0.15773 -0.151276 -0.144791 -0.129288 -0.113831 -0.0983582 -0.0828705 -0.0261993 0.0304413 0.0184631 0.00650024 -0.00802612 -0.022583 0.00404358 0.0306854 0.0530396 0.0753632 0.0565186 0.0377045 0.0343781 0.0310822 0.0277863 0.0244598 0.0185699 0.0126953 0.00682068 0.000930786 -0.00497437 -0.0108337 -0.0167084 -0.0226135 -0.0285034 -0.0343781 -0.0402374 -0.0461426 -0.0492554 -0.0523376 -0.0554199 -0.0585327 -0.0616302 -0.0647125 -0.0677948 -0.0709076 -0.0482788 -0.0256348 -0.00299072 0.0196381 0.0396881 0.0597687 0.0798492 0.0998993 0.119003 0.138123 0.116058 0.0939941 0.0950928 0.0961914 0.09729 0.0983887 0.0892029 0.0800018 0.070816 0.061615 0.0524292 0.0432281 0.0340271 0.0248413 -0.0117035 -0.048233 -0.0847626 -0.121307 -0.112381 -0.103455 -0.0533447 -0.00325012 0.0322571 0.0677795 0.103302 0.138809 0.108292 0.0777588 0.047226 0.0166931 0.00843811 0.000183105 -0.0080719 -0.0163269 -0.0245819 -0.0328522 -0.0411072 -0.0493622 -0.0361633 -0.0229797 -0.00979614 0.00340271 0.0165863 0.0297699 0.0429535 0.0561523 0.0447845 0.0334167 0.022049 0.0106812 -0.000686646 -0.0120392 -0.023407 -0.0347748 -0.0101166 0.0145416 0.0391998 0.0638733 0.0224762 -0.0189056 -0.0602875 -0.101685 -0.131683 -0.161667 -0.150497 -0.139313 -0.110123 -0.0809326 -0.0517426 -0.0225525 0.0126495 0.0478363 0.0830383 0.118225 0.110535 0.102844 0.0539703 0.00511169 -0.0207062 -0.0465088 -0.0311584 -0.0157928 -0.000442505 0.0149231 -0.0108948 -0.0367126 -0.0796814 -0.12265 -0.124435 -0.126236 -0.153763 -0.18129 -0.208817 -0.236359 -0.239624 -0.24292 -0.246216 -0.249481 -0.252762 -0.256058 -0.259354 -0.262619 -0.24617 -0.229736 -0.213303 -0.196838 -0.157227 -0.11763 -0.119217 -0.120773 -0.14473 -0.168716 -0.192719 -0.216675 -0.240646 -0.264633 -0.28862 -0.312592 -0.306534 -0.300491 -0.253296 -0.206055 -0.181992 -0.157944 -0.133896 -0.109833 -0.0945587 -0.0792694 -0.0639954 -0.0487213 -0.0360107 -0.0233002 -0.0105896 0.00210571 0.0225372 0.0429535 0.0222168 0.00146484 0.00387573 0.00628662 0.00869751 0.0111084 0.00302124 -0.00508118 -0.0131683 -0.0212708 -0.0293579 -0.0374603 -0.0455475 -0.0536499 -0.0806122 -0.107574 -0.134552 -0.161514 -0.188477 -0.215439 -0.242416 -0.269379 -0.241074 -0.212738 -0.184402 -0.156097 -0.127792 -0.0994568 -0.0711212 -0.0428162 -0.0145111 0.0138245 0.04216 0.0704651 0.0961914 0.121948 0.14772 0.173447 0.18042 0.187408 0.153244 0.119034 0.107986 0.0969696 0.0859528 0.0749054 0.0938873 0.1129 0.131897 0.150879 0.144119 0.13739 0.171844 0.206253 0.261047 0.315842 0.329453 0.343079 0.341248 0.339432 0.337601 0.335785 0.35112 0.36644 0.381775 0.39711 0.343826 0.290527 0.237244 0.18396 0.154678 0.125412 0.0961456 0.066864 0.0530396 0.0391998 0.0665436 0.0938873 0.132385 0.170868 0.168198 0.165512 0.145676 0.125839 0.0648346 0.00382996 -0.0501099 -0.104019 -0.116745 -0.129501 -0.126831 -0.124115 -0.121414 -0.118729 -0.0963135 -0.0738831 -0.0514526 -0.0290375 -0.00662231 0.0158081 0.0382385 0.0606537 0.0623627 0.0641022 0.0658569 0.0675659 0.0692902 0.0710297 0.0727692 0.0744781 0.0659027 0.0573578 0.0487976 0.0402222 0.0316467 0.0231018 0.0145416 0.00596619 -0.0191498 -0.0442657 -0.0693817 -0.0944977 -0.119614 -0.14473 -0.169846 -0.194962 -0.189194 -0.183441 -0.177673 -0.171906 -0.166153 -0.160385 -0.154617 -0.148865 -0.149643 -0.150421 -0.151184 -0.151962 -0.155319 -0.158676 -0.162018 -0.165375 -0.130981 -0.0965881 -0.103363 -0.110153 -0.134949 -0.159744 -0.115921 -0.0720825 -0.0197601 0.0325928 0.0437622 0.0549164 0.0909424 0.126999 0.163055 0.199081 0.21109 0.223114 0.193985 0.16481 0.158813 0.152832 0.146851 0.140854 0.135818 0.130798 0.125793 0.120743 0.115707 0.110703 0.105682 0.100647 0.0853119 0.0700073 0.0547028 0.0393677 0.0240326 0.00872803 -0.00657654 -0.0219116 -0.0185852 -0.0152588 -0.0119324 -0.00860596 -0.0052948 -0.00196838 0.00135803 0.00468445 0.0182953 0.0319214 0.0455322 0.0591431 0.0727692 0.08638 0.100006 0.113617 0.120056 0.12648 0.132919 0.139359 0.145782 0.152222 0.158646 0.165085 0.179245 0.19339 0.20755 0.221695 0.233276 0.244858 0.256439 0.268021 0.258804 0.249542 0.199127 0.148727 0.08461 0.0204773 -0.0436707 -0.107788 -0.138458 -0.169144 -0.131226 -0.0932617 -0.0278625 0.0375214 0.10289 0.168304 0.173233 0.178146 0.141876 0.105637 0.0513763 -0.00289917 -0.0571899 -0.111435 -0.162262 -0.213104 -0.263962 -0.314789 -0.296982 -0.279221 -0.261444 -0.243637 -0.242523 -0.241425 -0.240326 -0.239197 -0.238068 -0.236969 -0.23587 -0.234741 -0.231903 -0.22908 -0.226273 -0.223434 -0.220596 -0.217773 -0.214966 -0.212112 -0.191696 -0.171295 -0.150894 -0.130478 -0.0946045 -0.0587616 0.0182495 0.0952911 0.151733 0.20816 0.223419 0.238693 0.234238 0.229767 0.184113 0.138489 0.0839691 0.02948 -0.0250244 -0.0795441 -0.0680084 -0.0564575 -0.0449066 -0.0333862 -0.0544434 -0.0755005 -0.0965424 -0.117599 -0.120667 -0.123688 -0.0855408 -0.0474243 -0.038147 -0.0288544 -0.0195465 -0.0102692 0.00157166 0.013443 0.0253296 0.0371704 0.00956726 -0.0180206 -0.0456085 -0.0732117 -0.123978 -0.174728 -0.184296 -0.193893 -0.188507 -0.183121 -0.177734 -0.172348 -0.164383 -0.156418 -0.148453 -0.140503 -0.11795 -0.0954132 -0.0728607 -0.0503235 -0.00204468 0.0462341 0.0533295 0.0604401 0.0427704 0.0251007 0.0486145 0.0721283 0.0956268 0.119141 0.101471 0.0838165 0.0558472 0.0278931 0.0411072 0.0543213 0.0649719 0.0756073 0.0450745 0.0145416 0.0271149 0.0396881 0.0522614 0.0648346 0.0722656 0.0796814 0.0871124 0.0945282 0.0573578 0.0201721 -0.0581818 -0.136536 -0.189148 -0.24176 -0.294388 -0.347 -0.37764 -0.408279 -0.397751 -0.387207 -0.333786 -0.280365 -0.226944 -0.173523 -0.109802 -0.0460815 -0.0235443 -0.00100708 0.00352478 0.00805664 0.0125885 0.0171204 0.0137482 0.0103912 0.0070343 0.00366211 0.000289917 -0.00306702 -0.00640869 -0.00979614 0.00827026 0.0263672 0.0444641 0.0625305 0.0805969 0.0986938 0.116776 0.134842 0.138229 0.141632 0.145035 0.148407 0.149216 0.150055 0.150879 0.151688 0.165359 0.179047 0.151581 0.124069 0.117157 0.110275 0.103378 0.0964661 0.0871277 0.0778351 0.027359 -0.0231476 -0.0890808 -0.154999 -0.152283 -0.149612 -0.100616 -0.05159 -0.00254822 0.0464478 0.0542755 0.0621185 0.0288086 -0.00453186 0.00982666 0.0242157 0.03862 0.0529785 0.0647736 0.0765991 0.0884247 0.10022 0.0905609 0.0809479 0.0713196 0.061676 0.0520172 0.0424042 0.0327759 0.0231171 0.0191498 0.0151672 0.0111694 0.00720215 0.00323486 -0.000762939 -0.00476074 -0.00872803 -0.00239563 0.00390625 0.0102081 0.0165253 0.0228577 0.0291595 0.0354614 0.0417786 0.0209808 0.000152588 -0.0206757 -0.0414734 -0.0622711 -0.0830994 -0.103928 -0.124741 -0.087204 -0.0497131 -0.012207 0.0253296 0.062851 0.100357 0.137848 0.175385 0.173187 0.170959 0.168732 0.166534 0.164337 0.162109 0.159882 0.157684 0.16835 0.179001 0.189636 0.200302 0.208405 0.216476 0.224533 0.232635 0.239761 0.246872 0.212799 0.178757 0.101822 0.0248718 -0.0726776 -0.129028 -0.130478 -0.0907745 -0.0716553 -0.0525208 -0.0308075 -0.00912476 0.012558 0.0342712 -0.00413513 -0.0425415 -0.0809631 -0.11937 -0.157791 -0.196198 -0.234604 -0.273026 -0.246246 -0.219467 -0.192688 -0.165909 -0.13913 -0.11235 -0.0855713 -0.0587921 -0.0349121 -0.0110321 0.0128632 0.0367432 0.0580444 0.079361 0.100677 0.121979 0.146729 0.171463 0.178192 0.143753 0.155624 0.167496 0.176804 0.186096 0.166458 0.146805 0.127151 0.107513 0.0878601 0.0682068 0.0485687 0.0289154 0.0264282 0.0239258 0.0214386 0.0189362 0.016449 0.0139618 0.0114594 0.00897217 -0.00167847 -0.0123138 -0.0229492 -0.0335999 -0.0673981 -0.101196 -0.0938263 -0.0864563 -0.0876617 -0.0888672 -0.0900726 -0.0912781 -0.0667572 -0.0422211 -0.0588684 -0.0755157 -0.0558929 -0.0362549 -0.0166016 0.00302124 0.0200653 0.0371399 0.0542145 0.0712738 0.0934601 0.115677 0.137909 0.160095 0.182297 0.204514 0.22673 0.248932 0.223953 0.19899 0.174042 0.149063 0.124069 0.0991211 0.0741577 0.0491791 0.055069 0.0610046 0.066925 0.0728149 0.0787201 0.0846405 0.0905609 0.0964661 0.0695496 0.0426178 0.0156708 -0.0112457 -0.038147 -0.065094 -0.0920258 -0.118942 -0.0875244 -0.0561371 -0.0247498 0.00666809 0.0380859 0.0694733 0.100861 0.132278 0.0785522 0.0248108 -0.0289307 -0.0826569 -0.13208 -0.181534 -0.230988 -0.280426 -0.316986 -0.353577 -0.321533 -0.289474 -0.227402 -0.165344 -0.103287 -0.041214 -0.0260925 -0.0109711 0.00415039 0.0192566 -0.00679016 -0.0328522 -0.0588989 -0.0849609 -0.0784149 -0.0718689 -0.0653381 -0.0587921 -0.0522461 -0.0457153 -0.0391693 -0.0326385 -0.0644684 -0.0963135 -0.128159 -0.160004 -0.191849 -0.223694 -0.255539 -0.287384 -0.258331 -0.229279 -0.200226 -0.171158 -0.142105 -0.113052 -0.0839844 -0.0549316 -0.0030365 0.0488281 0.100693 0.152588 0.135864 0.11911 0.102356 0.0856323 0.0311584 -0.0233307 -0.0778198 -0.132294 -0.118134 -0.104019 -0.0898895 -0.0757294 -0.0683289 -0.0609589 -0.0535889 -0.0461884 -0.0388031 -0.0314178 -0.0240479 -0.0166626 0.019043 0.0547333 0.0904083 0.126114 0.161819 0.197495 0.23317 0.268875 0.219986 0.171097 0.122192 0.0733032 0.0244141 -0.0244751 -0.0733795 -0.122269 -0.122269 -0.122269 -0.122269 -0.122269 -0.122269 -0.122269 -0.122269 -0.122269 -0.105652 -0.089035 -0.072403 -0.0557861 -0.0803375 -0.104904 -0.129456 -0.154007 -0.17598 -0.197968 -0.21994 -0.241928 -0.222733 -0.203537 -0.184357 -0.165161 -0.183228 -0.201294 -0.21936 -0.237427 -0.214325 -0.191208 -0.168106 -0.145004 -0.139053 -0.133102 -0.127151 -0.121201 -0.0783539 -0.0355225 0.00730896 0.0501404 0.0950165 0.139893 0.139297 0.0975342 0.0489044 0.000289917 -0.0483398 -0.0969696 -0.107849 -0.0775604 -0.0704193 -0.0632935 -0.0535889 -0.0438843 -0.0341797 -0.0244751 -0.0241394 -0.0237885 -0.0234375 -0.0230865 -0.0227356 -0.0223846 -0.022049 -0.021698 -0.0359344 -0.0501556 -0.0643921 -0.0786285 -0.0791321 -0.0796509 -0.0389862 0.00167847 0.0351562 0.068634 0.0566559 0.00350952 -0.0539398 -0.111389 -0.171402 -0.231415 -0.262268 -0.293121 -0.323975 -0.354828 -0.317062 -0.279297 -0.241531 -0.203751 -0.182312 -0.160843 -0.139374 -0.11792 -0.0964813 -0.0750122 -0.0535431 -0.0320892 -0.0235138 -0.0149078 -0.00630188 0.00227356 0.010849 0.019455 0.0280609 0.0366364 0.0412445 0.0458832 0.0505219 0.05513 0.0597382 0.0643768 0.0690155 0.0736237 0.0782318 0.0828705 0.0875092 0.0921173 0.0967255 0.101364 0.106003 0.110611 0.081665 0.0527496 0.023819 -0.00512695 -0.0315094 -0.0578613 -0.084198 -0.11058 -0.115509 -0.120422 -0.0841522 -0.0479126 -0.0348358 -0.0217285 -0.00860596 0.00447083 0.0322418 0.0600281 0.0878296 0.115601 0.143372 0.171173 0.198975 0.22673 0.230484 0.234268 0.238052 0.241806 0.24556 0.249329 0.253113 0.256866 0.226685 0.196503 0.166321 0.136139 0.105957 0.0757751 0.0455933 0.0154114 -0.0096283 -0.034668 -0.0597076 -0.0847473 -0.0686035 -0.0524597 -0.0363312 -0.0201874 0.00784302 0.0358887 0.0639191 0.0919647 0.10199 0.112015 0.0808563 0.0497131 0.00741577 -0.0348816 -0.077179 -0.119476 -0.0957336 -0.0719757 -0.048233 -0.0244751 0.0198059 0.0641022 0.108414 0.152695 0.154099 0.155518 0.115768 0.0759888 0.0619354 0.0479126 0.0750732 0.102203 0.103592 0.105011 0.10643 0.107834 0.101822 0.0958405 0.0898743 0.0838623 0.0778656 0.0718842 0.0659027 0.059906 0.0710449 0.0822296 0.0934143 0.104553 0.113144 0.121735 0.130341 0.138916 0.114578 0.0902405 0.0247345 -0.0407867 -0.0805664 -0.120331 -0.16011 -0.19989 -0.179626 -0.159363 -0.0979309 -0.0364838 -0.000793457 0.0349121 0.0706177 0.106323 0.115128 0.123917 0.0915375 0.0591431 0.0499268 0.0407104 0.0314941 0.0222626 0.0344849 0.0467072 0.0589294 0.0711517 0.0808105 0.0904541 0.100113 0.109756 0.103226 0.0966492 0.0489044 0.00119019 -0.0465088 -0.0942535 -0.10083 -0.107361 -0.090744 -0.0741577 -0.0575562 -0.0409393 0.00141907 0.0437317 0.0448914 0.0460663 0.0447845 0.0434723 0.04216 0.040863 0.0370026 0.0331268 0.0292358 0.0253754 0.0215149 0.0176239 0.0137482 0.0098877 0.0085907 0.00727844 0.00596619 0.00468445 -0.0263519 -0.0574188 -0.0473175 -0.0371857 -0.0502167 -0.0632629 -0.0763245 -0.0893555 -0.0869446 -0.084549 -0.0821686 -0.0797577 -0.0773468 -0.0749512 -0.0725708 -0.0701599 -0.0757904 -0.0814362 -0.0870972 -0.0927277 -0.0597534 -0.0268097 0.00613403 0.039093 0.0995178 0.159912 0.179138 0.19838 0.172165 0.14592 0.0785065 0.0111084 -0.0389862 -0.0890808 -0.0705566 -0.0520325 -0.0515289 -0.0510254 -0.0916901 -0.132339 -0.134415 -0.136475 -0.138535 -0.14061 -0.145233 -0.149872 -0.15451 -0.159149 -0.147385 -0.13562 -0.123856 -0.112076 -0.100311 -0.0885468 -0.0767822 -0.0650177 -0.0566711 -0.0483398 -0.0400085 -0.031662 0.0135498 0.0587769 0.103989 0.149216 0.176239 0.203232 0.161606 0.119995 0.0277863 -0.0644531 -0.115509 -0.16655 -0.178131 -0.189743 -0.160172 -0.130585 -0.0984039 -0.0662689 -0.0753021 -0.0843048 -0.0835571 -0.08284 -0.0821075 -0.0813599 -0.0831909 -0.0850372 -0.0868835 -0.0887146 -0.0665131 -0.044342 -0.022171 1.52588e-05 0.0222168 0.0443878 0.0665436 0.0887451 0.053421 0.0180817 -0.0172424 -0.0525818 -0.0879059 -0.12323 -0.158569 -0.193893 -0.164032 -0.134171 -0.104309 -0.0744476 -0.0471649 -0.0198669 0.00741577 0.0346985 0.0343323 0.0339508 -0.00759888 -0.0491486 -0.0791168 -0.109085 -0.118469 -0.127838 -0.151382 -0.174911 -0.198456 -0.221985 -0.244232 -0.266479 -0.288727 -0.310974 -0.294098 -0.277237 -0.260376 -0.243484 -0.226593 -0.209732 -0.192871 -0.17598 -0.153946 -0.131943 -0.10994 -0.0879059 -0.0658722 -0.043869 -0.0218506 0.000183105 0.0144958 0.0287781 0.0430603 0.0573883 0.071701 0.0859833 0.100266 0.114578 0.0954437 0.0762787 0.0571136 0.0379791 0.0445709 0.0511322 0.0165253 -0.0180511 -0.0331726 -0.0482635 -0.022171 0.00387573 0.00419617 0.00454712 0.00489807 0.00521851 0.0346985 0.0642242 0.0937347 0.123215 0.152695 0.18222 0.211731 0.241211 0.257401 0.273621 0.289841 0.30603 0.276764 0.247513 0.177094 0.106644 0.056366 0.00610352 -0.0441589 -0.0944519 -0.116425 -0.138382 -0.13974 -0.141144 -0.16629 -0.191452 -0.19603 -0.200592 -0.172562 -0.144547 -0.0753632 -0.00614929 0.0463409 0.0988007 0.110077 0.121399 0.117264 0.113113 0.108948 0.104828 0.0949097 0.0849609 0.0750122 0.065094 0.0551758 0.0452423 0.0352936 0.0253754 0.0257568 0.0260925 0.0264435 0.026825 0.00274658 -0.021347 -0.00427246 0.0128326 0.0276337 0.04245 0.0366821 0.030899 0.0392609 0.0476532 0.0560455 0.0644073 0.0406036 0.0168304 -0.00695801 -0.0307617 -0.0545654 -0.0783386 -0.102112 -0.125916 -0.0996399 -0.073349 -0.0470581 -0.0207825 0.00549316 0.0317841 0.058075 0.0843506 0.0865936 0.0888824 0.091156 0.0934143 0.0956573 0.0979309 0.10022 0.102463 0.0991974 0.0959473 0.0927124 0.089447 0.0861664 0.0829315 0.0796814 0.076416 0.019104 -0.0381775 -0.095459 -0.152771 -0.181351 -0.2099 -0.169815 -0.129776 -0.0773926 -0.0249939 0.00682068 0.03862 0.045105 0.0516205 0.058136 0.064621 0.0783997 0.0922089 0.106003 0.119781 0.092392 0.0650177 0.0376587 0.0102539 0.00280762 -0.00462341 -0.0120392 -0.0195007 0.0142212 0.0479736 0.0817261 0.115448 0.12944 0.143448 0.157471 0.171463 0.170013 0.168594 0.126007 0.0833893 0.0267181 -0.0299225 -0.0453949 -0.0608826 -0.0840912 -0.107285 -0.0892944 -0.0713348 0.000656128 0.0726929 0.144714 0.216705 0.218369 0.220062 0.180573 0.141068 0.0987701 0.0564423 0.0141144 -0.028183 -0.0288849 -0.0296021 0.010849 0.0513306 0.105087 0.158844 0.192001 0.225189 0.203903 0.182587 0.161285 0.139999 0.152267 0.16452 0.176773 0.189056 0.201324 0.213577 0.22583 0.238098 0.228943 0.219742 0.210541 0.201385 0.192215 0.183014 0.173828 0.164658 0.154526 0.144363 0.134201 0.124069 0.0933533 0.0626068 0.0661774 0.0697632 0.0827942 0.0957947 0.0882111 0.0806427 0.0868073 0.0929565 0.0990906 0.105255 0.105087 0.104904 0.104721 0.104553 0.0906677 0.076767 0.0834351 0.0901337 0.104553 0.118958 0.0990295 0.0791473 0.0798492 0.0805206 0.081192 0.0818787 0.0494537 0.0170135 -0.0154266 -0.0478516 -0.0802917 -0.112732 -0.145157 -0.177597 -0.197586 -0.21759 -0.237579 -0.257584 -0.295593 -0.333603 -0.337296 -0.341003 -0.328934 -0.316879 -0.284225 -0.251572 -0.206924 -0.162262 -0.151917 -0.141571 -0.132935 -0.124298 -0.0813599 -0.0384216 0.0101013 0.058609 0.0590973 0.0595856 0.0525513 0.0455627 0.038559 0.0315399 0.0215149 0.0115204 0.00152588 -0.00849915 -0.0288239 -0.049118 -0.0694122 -0.0897217 -0.110046 -0.130341 -0.150635 -0.170944 -0.151489 -0.132004 -0.112518 -0.0930481 -0.0864563 -0.079834 -0.0526276 -0.0254517 -0.000411987 0.0246582 0.029129 0.0335846 0.0701904 0.106842 0.109177 0.111481 0.0897675 0.0680542 0.0463409 0.0246277 0.000762939 -0.0230865 -0.0469513 -0.0708008 -0.0637817 -0.0567627 -0.0497284 -0.0427094 -0.0356903 -0.0286713 -0.021637 -0.0146179 -0.0261383 -0.037674 -0.0491943 -0.06073 -0.0722504 -0.0837708 -0.0953064 -0.106827 -0.148804 -0.190781 -0.232758 -0.274734 -0.267395 -0.26004 -0.218399 -0.176743 -0.144272 -0.111816 -0.0793457 -0.0468903 -0.0508881 -0.0548859 -0.106903 -0.158936 -0.196381 -0.233826 -0.223251 -0.212662 -0.163467 -0.114273 -0.065094 -0.0158997 -0.00971985 -0.00352478 0.00267029 0.00886536 0.0150604 0.0212402 0.0274353 0.0336304 0.0316772 0.0297241 0.0277557 0.0258026 0.0452881 0.0647736 0.0499573 0.0351257 0.0212402 0.00737 0.0277863 0.0482178 0.035614 0.0230103 0.0310059 0.0389862 0.0478363 0.0566864 0.0655365 0.0743713 0.0845032 0.094635 0.104767 0.114899 0.10498 0.0950623 0.085144 0.0752411 0.0653229 0.0554047 0.0454865 0.0355682 0.0359344 0.0363159 0.0366821 0.0370636 0.0352936 0.0335236 0.0317535 0.0299835 0.0307312 0.0314636 -0.00212097 -0.0356903 -0.0692444 -0.102829 -0.102112 -0.101364 -0.0843048 -0.0672913 -0.0502625 -0.0332184 -0.0140228 0.00514221 0.0243073 0.0435028 0.0480042 0.052475 0.0569458 0.0614624 0.0659637 0.0704346 0.0749054 0.079422 0.0706177 0.0617981 0.0529785 0.0441895 0.0645599 0.0849152 0.0572205 0.0295563 0.00805664 -0.0134125 -0.000564575 0.0122375 0.00274658 -0.00671387 -0.0161743 -0.0256653 -0.0270081 -0.0283203 -0.0296326 -0.0309753 -0.0323029 -0.0336304 -0.0349426 -0.0362701 0.000228882 0.0367737 0.0733032 0.109818 0.0776978 0.0456085 0.0135345 -0.0185852 -0.0121002 -0.00558472 0.000930786 0.00741577 0.0139008 0.0204163 0.0269318 0.0334167 0.0288544 0.0243073 0.0197449 0.0151825 0.0119171 0.00865173 0.00538635 0.00210571 -0.0045929 -0.0112915 0.00259399 0.0164795 0.0402222 0.0639801 0.053421 0.0428467 0.0183563 -0.00614929 0.00366211 0.0134735 0.0134277 0.0133667 -0.00727844 -0.0279083 -0.0271149 -0.0263062 -0.0254974 -0.024704 -0.025177 -0.0256653 -0.0261383 -0.0266266 -0.027298 -0.0279694 -0.0286407 -0.0293121 0.0112 0.0516968 0.0922089 0.132706 0.114456 0.0961914 0.0779419 0.0596924 0.0633087 0.066925 0.104858 0.142776 0.193573 0.24437 0.295166 0.345963 0.330292 0.314606 0.29892 0.283249 0.243546 0.203842 0.164154 0.124451 0.0847473 0.0450439 0.00535583 -0.0343475 -0.0517731 -0.0691681 -0.0865631 -0.103989 -0.121414 -0.138809 -0.156204 -0.17363 -0.167038 -0.160416 -0.153793 -0.147202 -0.14061 -0.133987 -0.127365 -0.120773 -0.0870514 -0.053299 -0.0195465 0.0141754 0.0333099 0.052475 0.0922241 0.131958 0.136932 0.141953 0.0989227 0.0558777 0.030838 0.00582886 0.00141907 -0.0030365 -0.000900269 0.00125122 0.0239868 0.0467072 0.0694427 0.0921783 0.0943146 0.0964661 0.066864 0.0372772 -0.0129089 -0.0630798 -0.122269 -0.181458 -0.206329 -0.231201 -0.225739 -0.220276 -0.214798 -0.209335 -0.221024 -0.232712 -0.210083 -0.187454 -0.184128 -0.180817 -0.17749 -0.174164 -0.168701 -0.163223 -0.157761 -0.152283 -0.145859 -0.13942 -0.132996 -0.126556 -0.120117 -0.113693 -0.107254 -0.10083 -0.07724 -0.0536499 -0.0300598 -0.00646973 0.0171204 0.0407104 0.0643005 0.0878906 0.0727692 0.0576477 0.0425262 0.02742 0.0122986 -0.00282288 -0.0179443 -0.0330658 -0.0194397 -0.00582886 0.00779724 0.0214081 0.0543213 0.0872498 0.0858459 0.0844574 0.0707855 0.0570831 0.043396 0.0297241 0.0139008 -0.00193787 -0.0177765 -0.0335999 -0.0391235 -0.0446625 -0.0502167 -0.0557404 -0.061264 -0.066803 -0.0723572 -0.0778809 -0.0800781 -0.0823059 -0.0845337 -0.086731 -0.0889282 -0.0911407 -0.0933685 -0.0955658 -0.0977631 -0.0999908 -0.102219 -0.104416 -0.106613 -0.108841 -0.111069 -0.113266 -0.0921936 -0.0711212 -0.0500488 -0.0289917 -0.00791931 0.0131531 0.0342255 0.0552979 0.0570526 0.0588226 0.0605927 0.0623627 0.0847168 0.107071 0.0951233 0.0831604 0.0576019 0.0320282 0.0270386 0.022049 0.00334167 -0.0153656 -0.0340729 -0.0527954 -0.0461884 -0.0395966 -0.0330048 -0.026413 -0.0198212 -0.0132294 -0.00662231 -3.05176e-05 -0.000915527 -0.00180054 -0.00268555 -0.00357056 -0.00445557 -0.00534058 -0.00622559 -0.0071106 0.00915527 0.0254364 0.0417023 0.0579681 0.0742493 0.0905151 0.106781 0.123047 0.0995483 0.0760345 0.052536 0.0290222 0.00550842 -0.0179901 -0.0415039 -0.0650177 -0.0507812 -0.0365448 -0.0223083 -0.0080719 0.00614929 0.0203857 0.0346222 0.0488586 0.038269 0.0276794 0.0170898 0.00650024 -0.00408936 -0.014679 -0.0252533 -0.0358429 -0.0541534 -0.072464 -0.0907745 -0.109085 -0.126099 -0.143127 -0.160141 -0.17717 -0.166412 -0.15567 -0.124329 -0.0930023 -0.0466461 -0.000305176 0.0666351 0.13356 0.181198 0.228821 0.228424 0.228027 0.187302 0.146591 0.105865 0.065155 0.0653381 0.0655365 0.0657196 0.0659027 0.0673828 0.0688477 0.0703278 0.0718079 0.0449677 0.0181427 0.0118866 0.00564575 0.00712585 0.0085907 -0.0242462 -0.0570831 -0.0765076 -0.0959473 -0.115372 -0.134811 -0.17569 -0.216568 -0.223129 -0.229706 -0.204102 -0.178513 -0.152908 -0.127304 -0.0982819 -0.0692444 -0.0402222 -0.0111847 -0.0171967 -0.0232239 -0.00866699 0.00592041 0.0269318 0.0479126 0.0345917 0.0213013 -0.015152 -0.0516357 -0.108704 -0.165741 -0.173035 -0.180359 -0.139633 -0.0988922 -0.0501099 -0.00134277 0.026825 0.0550232 0.0695038 0.0839386 0.0778046 0.071701 0.0544281 0.0371399 0.0404358 0.0437622 0.0556641 0.0675354 0.045105 0.0226898 -0.00785828 -0.0383911 -0.0346222 -0.0308685 -0.00952148 0.0118408 0.0332031 0.0545349 0.0763092 0.0980988 0.0855865 0.0730286 0.0257568 -0.0214996 -0.0893555 -0.157227 -0.186813 -0.216385 -0.197906 -0.179474 -0.148163 -0.116821 -0.085495 -0.054184 -0.0576172 -0.0610199 -0.0644226 -0.0678558 -0.0712891 -0.0746918 -0.0780945 -0.0815277 -0.0699921 -0.0585022 -0.0469971 -0.0354767 -0.023941 -0.0124512 -0.000946045 0.0105743 0.02211 0.0335999 0.045105 0.0566254 0.068161 0.0796509 0.091156 0.102676 0.0956573 0.0886078 0.0815582 0.0745392 0.0696564 0.0647583 0.059845 0.0549622 0.0578156 0.0606232 0.0977478 0.134903 0.179779 0.224625 0.221436 0.218262 0.130936 0.0436096 -0.0437317 -0.131058 -0.153625 -0.176193 -0.150742 -0.125275 -0.0877991 -0.0503235 -0.033432 -0.0165405 -0.0249634 -0.0333862 -0.0417938 -0.0502167 -0.0452271 -0.0402374 -0.014679 0.0108948 0.0351868 0.0594788 0.0631714 0.066864 0.0577087 0.0485382 0.0187836 -0.0109711 -0.0596008 -0.108215 -0.10881 -0.109406 -0.08255 -0.0557098 -0.0631866 -0.0706482 -0.0686646 -0.0666962 -0.0441589 -0.0215912 -0.0170288 -0.0124969 -0.0285492 -0.0445862 -0.0614777 -0.0783844 -0.0747223 -0.0710144 -0.068924 -0.066864 -0.0991058 -0.131332 -0.16011 -0.188934 -0.183441 -0.177917 -0.169815 -0.161758 -0.11937 -0.0769653 -0.0401306 -0.00332642 0.0128784 0.029129 0.0292358 0.0293427 0.0294495 0.0295563 0.0283813 0.0271912 0.0260162 0.0248413 0.0378113 0.0507812 0.0637665 0.0767365 0.118011 0.159302 0.152542 0.145782 0.11116 0.0765228 0.0624695 0.0484314 0.0198059 -0.00883484 -0.0374603 -0.0660858 -0.0985718 -0.131058 -0.163544 -0.19603 -0.226379 -0.256729 -0.287064 -0.317413 -0.310837 -0.304276 -0.263397 -0.222519 -0.200943 -0.179367 -0.157791 -0.1362 -0.102188 -0.0681763 -0.0341644 -0.000137329 0.031723 0.0635986 0.0954742 0.12735 0.129196 0.131042 0.098587 0.0661163 0.0529633 0.0397949 0.0266418 0.0134735 0.00846863 0.00344849 -0.0015564 -0.00657654 -0.0115814 -0.0166016 -0.0216217 -0.0266266 -0.0141296 -0.00164795 0.010849 0.0233459 0.02211 0.020874 0.0402222 0.0595856 0.076355 0.0931396 0.0756073 0.058075 0.0632782 0.0684814 0.0736847 0.0788727 0.0662842 0.0536804 0.0753937 0.0971069 0.111099 0.125092 0.1185 0.111908 0.108734 0.105576 0.102417 0.0992584 0.0948029 0.0903473 0.085907 0.0814514 0.0791168 0.0767822 0.0744629 0.0721283 0.0697937 0.0674591 0.0651245 0.0627899 0.0596008 0.0564117 0.0532227 0.0500336 0.0468445 0.0436554 0.0404663 0.0372772 0.00813293 -0.0209961 -0.0501404 -0.0792694 -0.0397949 -0.000305176 0.0391846 0.0786591 0.0898438 0.101013 0.112198 0.123383 0.132416 0.141449 0.150482 0.159515 0.160629 0.161758 0.128571 0.0953979 0.0544891 0.0135803 0.0207062 0.0278473 0.0229645 0.0180817 0.0131989 0.0083313 0.00645447 0.00457764 0.00270081 0.000823975 0.0147095 0.028595 0.0424805 0.056366 0.0702515 0.084137 0.0980225 0.111908 0.108627 0.105362 0.102097 0.0988159 0.0955505 0.0922852 0.0890045 0.0857391 0.0837555 0.0817413 0.0797424 0.0777588 0.0757751 0.073761 0.0717468 0.0697632 0.0368958 0.00401306 -0.0288849 -0.0617371 -0.0946045 -0.127502 -0.160385 -0.193253 -0.182907 -0.172577 -0.162262 -0.151917 -0.141571 -0.131241 -0.120926 -0.11058 -0.100235 -0.08992 -0.0795898 -0.0692444 -0.0576172 -0.0460052 -0.0343933 -0.0227661 -0.0128784 -0.00299072 0.0274963 0.0579681 0.103882 0.149811 0.14769 0.145569 0.113434 0.0812988 0.0491486 0.0170135 -0.0181274 -0.0532684 -0.0884094 -0.12355 -0.111191 -0.0988464 -0.0864868 -0.0741272 -0.0755005 -0.0768585 -0.0576477 -0.0384216 -0.0286407 -0.0188599 -0.0433807 -0.0679016 -0.0718536 -0.0757904 -0.0797272 -0.0836639 -0.0861359 -0.0886078 -0.0910645 -0.0935364 -0.095993 -0.098465 -0.100937 -0.103394 -0.0681152 -0.0328522 0.00242615 0.0377045 0.0729828 0.108261 0.143539 0.178802 0.169586 0.16037 0.151154 0.141922 0.132706 0.123489 0.114258 0.105042 0.112976 0.120911 0.128845 0.13678 0.144714 0.152649 0.160583 0.168518 0.164093 0.159668 0.155243 0.150818 0.146408 0.141983 0.137558 0.133133 0.148438 0.163742 0.179047 0.194351 0.20752 0.220673 0.233841 0.247009 0.273132 0.299271 0.291092 0.282928 0.228424 0.173935 0.119431 0.0649414 0.0438995 0.0228577 0.0498505 0.0768433 0.0768127 0.0767822 0.076767 0.0767365 0.0830078 0.0893097 0.0956116 0.101883 0.108154 0.114456 0.120743 0.127014 0.107986 0.0889893 0.0699768 0.0509491 0.0460663 0.041214 0.0157776 -0.00968933 -0.0392303 -0.0687408 -0.0570831 -0.0454407 -0.0453949 -0.0453033 -0.0658112 -0.0863495 -0.106888 -0.127396 -0.127304 -0.127258 -0.114334 -0.101379 -0.129608 -0.157867 -0.168152 -0.178421 -0.147522 -0.116638 -0.111496 -0.106323 -0.101151 -0.095993 -0.095993 -0.0959778 -0.0959473 -0.0959473 -0.0959473 -0.0959167 -0.0958862 -0.09
8862 -0.0527954 -0.00965881 0.0334778 0.0765686 0.0772247 0.0778809 0.0785522 0.0792084 0.0807037 0.0822296 0.0631714 0.0440826 0.0112762 -0.0214996 -0.0748749 -0.128265 -0.164078 -0.19989 -0.167084 -0.134277 -0.102753 -0.071228 -0.0397034 -0.00817871 0.0469208 0.102036 0.115982 0.129913 0.0850983 0.0402832 -0.0251312 -0.0905304 -0.0977173 -0.104904 -0.0709076 -0.0369263 -0.0273743 -0.0178375 -0.00828552 0.00125122 0.00135803 0.00146484 0.00157166 0.00167847 0.00178528 0.00189209 0.0019989 0.00210571 -0.045517 -0.0931549 -0.140793 -0.188431 -0.167435 -0.146454 -0.125458 -0.104477 -0.0843353 -0.064209 -0.0440826 -0.023941 -0.0205383 -0.0171356 -0.0549011 -0.0926819 -0.0938873 -0.0950928 -0.0757141 -0.0563202 -0.0511017 -0.0458679 -0.0406494 -0.0354156 -0.0314789 -0.0275421 -0.0236053 -0.0196533 -0.0157166 -0.0117798 -0.00784302 -0.00389099 -0.00898743 -0.0140839 -0.0191803 -0.0242615 -0.0293579 -0.0344543 -0.0395508 -0.0446472 -0.0282898 -0.0119324 0.00440979 0.0207672 0.0371094 0.0534668 0.0698242 0.0861664 0.0837555 0.0813446 0.0789337 0.0765228 0.0470886 0.0176544 -0.0323639 -0.0823822 -0.117386 -0.152405 -0.146225 -0.14006 -0.0923004 -0.0445251 0.00323486 0.0509949 0.0874329 0.123856 0.11911 0.114365 0.0928955 0.0714264 0.0499573 0.0284882 -0.00498962 -0.0384674 -0.0513611 -0.0642548 -0.074585 -0.0848999 -0.115814 -0.146713 -0.161972 -0.177216 -0.151291 -0.125381 -0.11232 -0.0992737 -0.106796 -0.114334 -0.114151 -0.113953 -0.11377 -0.113586 -0.101822 -0.0900421 -0.0988617 -0.107681 -0.114975 -0.122269 -0.108978 -0.0956726 -0.0708008 -0.045929 -0.0622253 -0.0785217 -0.12056 -0.162582 -0.184021 -0.205475 -0.195602 -0.185745 -0.134705 -0.0836639 -0.0339203 0.0158386 0.0655823 0.115341 0.148361 0.181381 0.173233 0.165085 0.162079 0.159088 0.135498 0.111908 0.0831604 0.0544281 0.0462799 0.0381317 0.0305481 0.0229645 -0.0258026 -0.0745544 -0.120743 -0.166931 -0.171936 -0.176956 -0.169098 -0.16124 -0.132797 -0.104355 -0.0347443 0.0348663 0.0838928 0.132919 0.159103 0.185303 0.170319 0.155334 0.0935974 0.0318604 -0.0298767 -0.0915985 -0.115601 -0.139587 -0.163574 -0.187561 -0.145081 -0.1026 -0.0601044 -0.0176239 0.00801086 0.0336304 0.0249481 0.0162659 0.0268707 0.0374908 0.048111 0.0587158 0.0543213 0.0499268 0.0455322 0.0411377 0.0367432 0.0323486 0.0279541 0.0235596 0.0155182 0.00747681 -0.000564575 -0.00860596 -0.0295258 -0.0504303 -0.0507507 -0.0510712 -0.0440979 -0.0371399 -0.0507507 -0.0643616 -0.0844116 -0.104477 -0.09021 -0.075943 -0.0711212 -0.0662689 -0.0614166 -0.0565948 -0.0290375 -0.00144958 -0.00817871 -0.0149384 -0.0242615 -0.0335693 -0.0222778 -0.0110321 -0.0134888 -0.0159302 -0.0183716 -0.0208435 -0.0168762 -0.0128784 -0.00888062 -0.00491333 -0.000946045 0.00305176 0.0070343 0.0110016 0.032135 0.0532837 0.0744324 0.0955505 0.114532 0.13353 0.152542 0.171524 0.17366 0.175827 0.143692 0.111526 0.0986633 0.0858154 0.0729828 0.0601196 0.0618286 0.0635681 0.0653229 0.0670319 0.0490112 0.0310364 -0.0212708 -0.0735931 -0.13739 -0.201157 -0.230621 -0.260101 -0.236404 -0.212677 -0.154648 -0.0966492 -0.075943 -0.0552216 -0.0688171 -0.082428 -0.0746155 -0.0667572 -0.0588989 -0.0510712 -0.0626526 -0.0742645 -0.0858612 -0.0974426 -0.109024 -0.120636 -0.132233 -0.143814 -0.131378 -0.118973 -0.106567 -0.0941162 -0.0816803 -0.0692749 -0.0568695 -0.0444183 -0.0253448 -0.00628662 0.0127716 0.0318604 0.0509491 0.0700073 0.0890656 0.108154 0.120804 0.133423 0.146057 0.158707 0.181656 0.204575 0.206909 0.209259 0.198746 0.188248 0.15715 0.126053 0.0859528 0.0458527 0.0400696 0.0342712 0.0387726 0.0432892 0.0477905 0.0522919 0.0589294 0.0655823 0.0722351 0.0788727 0.0647278 0.0505676 0.0364227 0.0222626 0.00811768 -0.00604248 -0.0201874 -0.0343475 -0.0763702 -0.118408 -0.160446 -0.202469 -0.169876 -0.137283 -0.0703735 -0.00346375 0.00382996 0.0111389 -0.0158539 -0.0428772 -0.0600281 -0.0771484 -0.0737 -0.0702667 -0.0848541 -0.0993958 -0.113953 -0.12854 -0.14183 -0.155106 -0.168381 -0.181671 -0.181992 -0.182281 -0.182587 -0.182907 -0.183228 -0.183517 -0.183807 -0.184128 -0.174164 -0.164169 -0.15416 -0.144196 -0.134216 -0.124222 -0.114227 -0.104248 -0.120575 -0.136902 -0.153229 -0.169556 -0.185883 -0.202209 -0.218521 -0.234848 -0.227158 -0.219467 -0.211777 -0.204071 -0.196381 -0.18869 -0.181 -0.173309 -0.146744 -0.120178 -0.0936127 -0.0670471 -0.0404816 -0.013916 0.0126495 0.0391998 0.0709229 0.102631 0.134338 0.166046 0.194763 0.223465 0.252182 0.280884 0.264969 0.249039 0.185089 0.121124 0.0726013 0.0240936 -0.00384521 -0.0317688 -0.0524139 -0.0730591 -0.093689 -0.114334 -0.120819 -0.127304 -0.154388 -0.181458 -0.231369 -0.281281 -0.310608 -0.339935 -0.305344 -0.270767 -0.201874 -0.132996 -0.0958405 -0.0586853 -0.0215302 0.015625 0.0549164 0.0942078 0.133514 0.172806 0.194031 0.215286 0.236542 0.257782 0.210388 0.163025 0.115662 0.0682678 0.064621 0.0610046 0.0573883 0.0537415 0.0500946 0.0464783 0.0428467 0.0391998 0.07341 0.107635 0.141876 0.176071 0.210281 0.244507 0.278748 0.312943 0.302536 0.292175 0.281799 0.271393 0.261002 0.250626 0.24025 0.229843 0.203842 0.177841 0.15184 0.125839 0.0998383 0.0738373 0.0478363 0.0218353 0.000976562 -0.0198669 -0.0407257 -0.0615845 -0.082428 -0.103287 -0.124146 -0.145004 -0.134766 -0.124527 -0.114273 -0.104034 -0.0937958 -0.0835571 -0.0733185 -0.0630798 -0.083725 -0.104355 -0.125 -0.145645 -0.16629 -0.18692 -0.207565 -0.22821 -0.206543 -0.184906 -0.163284 -0.141617 -0.119965 -0.0983276 -0.0767059 -0.0550385 -0.0385284 -0.022049 -0.0055542 0.0109558 -0.0111389 -0.0332489 -0.0553589 -0.0774536 -0.0835571 -0.0897064 -0.0546722 -0.0196075 0.0334778 0.0865173 0.139572 0.192642 0.19339 0.194122 0.194839 0.195587 0.132004 0.0684052 0.00479126 -0.0587921 -0.121201 -0.183624 -0.177429 -0.171219 -0.134979 -0.0987549 -0.0625458 -0.0263062 0.0270844 0.0804596 0.133835 0.187225 0.171997 0.156754 0.141495 0.126266 0.0963593 0.0664215 0.0364685 0.00656128 -0.0233612 -0.053299 -0.0832367 -0.113159 -0.13707 -0.160995 -0.184937 -0.208847 -0.230194 -0.251556 -0.272919 -0.29425 -0.29393 -0.29364 -0.252167 -0.210678 -0.192337 -0.174026 -0.155716 -0.13739 -0.157654 -0.177948 -0.198242 -0.218506 -0.172714 -0.126953 -0.0812073 -0.0354156 0.0214081 0.0782166 0.0938416 0.109497 0.107132 0.104752 0.102356 0.100006 0.0847778 0.069519 0.0542755 0.0390472 0.023819 0.00857544 -0.00668335 -0.0219116 -0.0173035 -0.0126648 -0.00802612 -0.00341797 0.00119019 0.00582886 0.0104675 0.0150757 0.0196991 0.0243378 0.0289612 0.0335846 0.0381927 0.0428314 0.0474701 0.0520782 0.048645 0.0452423 0.0418396 0.0384064 0.0349731 0.0315704 0.0281677 0.0247345 0.0384521 0.0522003 0.0659637 0.0796814 0.0934143 0.107162 0.120911 0.134628 0.120346 0.106064 0.0917664 0.0774841 0.0632019 0.0489044 0.0346222 0.02034 0.0575104 0.094696 0.131866 0.169052 0.165054 0.161072 0.157074 0.153076 0.164627 0.176178 0.187729 0.199295 0.192825 0.186371 0.138733 0.091095 0.0340271 -0.0230408 -0.0801086 -0.137177 -0.151352 -0.165527 -0.138535 -0.111542 -0.117798 -0.124039 -0.13028 -0.136536 -0.140198 -0.143875 -0.147552 -0.151215 -0.133453 -0.115677 -0.0979004 -0.0801239 -0.0623627 -0.0445862 -0.0268097 -0.00904846 0.00691223 0.0228577 0.0388031 0.0547485 0.0681305 0.0815125 0.0948792 0.108261 0.0976105 0.0869751 0.0351562 -0.0166626 -0.0839081 -0.151169 -0.149796 -0.148438 -0.149185 -0.149902 -0.150635 -0.151382 -0.120392 -0.0893707 -0.0995331 -0.109726 -0.113907 -0.118057 -0.0535889 0.010849 0.0559845 0.101151 0.105148 0.109116 0.0827332 0.0563965 0.00946045 -0.0375061 -0.07547 -0.113403 -0.151321 -0.189285 -0.170197 -0.151077 -0.131973 -0.112885 -0.0937958 -0.0746918 -0.0555725 -0.0364838 -0.0271149 -0.0177002 -0.00828552 0.00108337 0.0104675 0.0198822 0.0292969 0.0386658 0.0540619 0.0694733 0.0848846 0.100266 0.113083 0.125916 0.138763 0.151581 0.170502 0.189453 0.167236 0.144974 0.0798492 0.01474 -0.0503693 -0.115509 -0.132614 -0.149689 -0.125595 -0.101517 -0.0748749 -0.0482025 -0.0627136 -0.07724 -0.0859222 -0.094635 -0.0621643 -0.0296783 -0.0113525 0.00695801 0.00468445 0.00242615 -0.00282288 -0.00810242 -0.013382 -0.0186462 -0.025177 -0.0317535 -0.0383148 -0.0448608 -0.0690918 -0.093338 -0.117599 -0.14183 -0.189224 -0.236649 -0.242889 -0.249115 -0.19957 -0.15007 -0.100555 -0.0510254 0.00108337 0.0531769 0.105255 0.157364 0.132843 0.108307 0.083786 0.0592651 0.034729 0.0102081 -0.014328 -0.0388489 -0.0530853 -0.0673218 -0.0815582 -0.0957794 -0.110016 -0.124252 -0.138489 -0.152725 -0.138962 -0.125214 -0.111465 -0.0977173 -0.108414 -0.11911 -0.088623 -0.0581512 -0.0392456 -0.0203552 -0.022049 -0.0237274 -0.011261 0.00119019 0.0136566 0.026123 0.0324249 0.0387268 0.0450287 0.0513306 0.0576172 0.0639191 0.0702209 0.0765228 0.0999756 0.123428 0.146881 0.170334 0.193787 0.217255 0.240707 0.26416 0.240112 0.216064 0.192032 0.167984 0.143936 0.119888 0.0958405 0.0718079 0.0717773 0.0717468 0.0717163 0.071701 0.0716705 0.07164 0.0716095 0.0715942 0.0583496 0.045105 0.0318604 0.0186157 0.00280762 -0.0130157 -0.0288239 -0.0446472 -0.0587463 -0.0728455 -0.128113 -0.18338 -0.237366 -0.291351 -0.304169 -0.316986 -0.29538 -0.273773 -0.231583 -0.189392 -0.156204 -0.123016 -0.0898285 -0.0566559 -0.0530548 -0.049469 -0.0458679 -0.0422821 -0.0386963 -0.0350952 -0.0315094 -0.0279083 -0.0272675 -0.0266571 -0.0260315 -0.0253906 -0.0247498 -0.0241394 -0.0235138 -0.0228729 -0.0248108 -0.0267639 -0.028717 -0.0306549 -0.00941467 0.0117798 -0.00817871 -0.0281219 -0.0327454 -0.0373688 -0.0420074 -0.0466309 -0.0538025 -0.0610199 -0.068222 -0.0754089 -0.0825958 -0.0898132 -0.0970154 -0.104202 -0.111389 -0.118591 -0.125809 -0.132996 -0.137146 -0.141296 -0.145462 -0.149612 -0.153763 -0.157913 -0.162079 -0.166229 -0.146362 -0.126511 -0.106644 -0.0867767 -0.0669098 -0.0470581 -0.0271912 -0.00732422 0.00900269 0.0253296 0.0416412 0.0579681 0.074295 0.0906219 0.106949 0.123276 0.104431 0.0855865 0.0667419 0.0478973 0.031189 0.0144958 -0.00221252 -0.0189056 -0.0683289 -0.117767 -0.132889 -0.147995 -0.139954 -0.131912 -0.123871 -0.115829 -0.0987854 -0.0817413 -0.0440979 -0.00646973 0.00758362 0.0216217 -0.0123596 -0.0463562 -0.0847473 -0.123123 -0.127197 -0.131271 -0.103607 -0.075943 -0.0276947 0.0205536 0.0443573 0.068161 0.0439301 0.0196991 -0.0144043 -0.0484924 -0.0825958 -0.116699 -0.126587 -0.136475 -0.0983276 -0.0601807 -0.0276184 0.00494385 0.00320435 0.00146484 0.00915527 0.0168457 0.0588531 0.100861 0.132996 0.165146 0.176697 0.188248 0.177383 0.166534 0.15567 0.144821 0.132675 0.120529 0.108398 0.0962524 0.111557 0.126862 0.142166 0.157471 0.131607 0.105743 0.0798645 0.0540009 0.0473328 0.0406494 0.0339813 0.0273132 0.0862579 0.145203 0.204147 0.263092 0.273132 0.283188 0.245209 0.20723 0.167953 0.128677 0.137451 0.14621 0.16217 0.178116 0.173477 0.168839 0.178787 0.188721 0.198669 0.208618 0.214279 0.219925 0.225586 0.231247 0.263916 0.296585 0.281235 0.265869 0.205582 0.145309 0.085022 0.0247345 -0.0578613 -0.140442 -0.188721 -0.237 -0.225662 -0.214325 -0.202972 -0.191635 -0.178162 -0.164673 -0.151184 -0.137711 -0.115326 -0.0929413 -0.0705566 -0.048172 -0.0258026 -0.00341797 0.0189667 0.0413513 0.0328522 0.024353 0.0158539 0.00737 -0.00112915 -0.0096283 -0.0181274 -0.0266266 -0.0366058 -0.0465698 -0.0565491 -0.0665131 -0.0957794 -0.125061 -0.12001 -0.114975 -0.112076 -0.109192 -0.106293 -0.103394 -0.0983582 -0.0933228 -0.0882721 -0.0832367 -0.0836639 -0.0840912 -0.0845337 -0.0849609 -0.0853882 -0.0858154 -0.0862427 -0.0866699 -0.0870972 -0.0875244 -0.0879517 -0.0883789 -0.0888214 -0.0892487 -0.0896759 -0.0901031 -0.113419 -0.136719 -0.160004 -0.183334 -0.225952 -0.268539 -0.276825 -0.285141 -0.24884 -0.212524 -0.176193 -0.139908 -0.0920258 -0.0441284 -0.0168152 0.0104675 0.00398254 -0.00247192 -0.0432434 -0.0840454 -0.126129 -0.168182 -0.175934 -0.183701 -0.149445 -0.115158 -0.0808868 -0.0466309 -0.0501099 -0.0535736 -0.0570221 -0.0605011 -0.0830841 -0.105682 -0.107681 -0.109665 -0.0614777 -0.0133057 0.000549316 0.0144348 -0.0270081 -0.0684662 -0.0893555 -0.110199 -0.0791626 -0.0481567 -0.0171356 0.0139008 0.0251007 0.0362854 -0.000564575 -0.0373993 -0.074234 -0.111084 -0.0999146 -0.0887146 -0.0723572 -0.0560303 -0.0397034 -0.0233612 -0.0039978 0.0153198 0.0346527 0.0540009 0.0491791 0.0443268 0.0394745 0.0346527 0.0105286 -0.0136261 -0.00346375 0.00671387 0.0391998 0.0716705 0.104126 0.136612 0.158386 0.18013 0.153824 0.127563 0.0600128 -0.00756836 -0.0545654 -0.101517 -0.0944519 -0.0873871 -0.0803375 -0.0732727 -0.0683289 -0.0634308 -0.0585327 -0.0535889 -0.0473785 -0.0411835 -0.0349884 -0.0287781 -0.0195465 -0.0103607 0.0194244 0.0492249 0.0867615 0.124268 0.127457 0.130661 0.109863 0.089035 0.0682068 0.0474091 0.0244598 0.00149536 -0.0214844 -0.0444183 -0.0415344 -0.0386658 -0.0357971 -0.0328979 -0.0299988 -0.0271301 -0.0242615 -0.0213776 -0.0184784 -0.0156097 -0.0127411 -0.00984192 -0.00695801 -0.00408936 -0.0012207 0.00167847 0.0200958 0.0385132 0.0569305 0.0753479 0.09375 0.112167 0.130585 0.149002 0.150269 0.15152 0.152786 0.154037 0.155304 0.156555 0.157822 0.159088 0.135361 0.111633 0.0879059 0.0641937 0.0404663 0.0167389 -0.00697327 -0.0307007 -0.0304108 -0.0301056 -0.0298157 -0.0295258 -0.0292206 -0.0289307 -0.0286407 -0.0283356 -0.0147552 -0.00115967 0.0124359 0.0260162 0.0396118 0.0531921 0.0667877 0.0803833 0.0630951 0.0458069 0.0285187 0.0112152 -0.006073 -0.0233612 -0.0406494 -0.0579376 -0.0350189 -0.0121002 0.0108185 0.0337372 0.0566559 0.0795746 0.102493 0.125412 0.102448 0.0794678 0.0565033 0.0335236 0.0242767 0.0150299 -0.014801 -0.0446472 -0.0491943 -0.0537262 -0.023941 0.0058136 0.0149689 0.0241699 0.033371 0.0425262 0.0435486 0.0446014 0.045639 0.0466614 0.0476837 0.0487213 0.0497742 0.0507812 0.0600586 0.0693665 0.0786591 0.0879364 0.0834961 0.079071 0.0952301 0.111374 0.10434 0.0973511 0.0560455 0.0147095 -0.00604248 -0.0267639 -0.0474854 -0.068222 -0.0685272 -0.0688171 -0.0691071 -0.0694122 -0.0684204 -0.0674286 -0.0664368 -0.0654449 -0.0404358 -0.0154266 0.0301666 0.0757751 0.129089 0.182404 0.201401 0.220413 0.223007 0.225616 0.22821 0.230804 0.231262 0.23172 0.232178 0.232635 0.235229 0.237839 0.240433 0.243042 0.224197 0.205353 0.22081 0.236282 0.240845 0.245392 0.215637 0.185883 0.189163 0.192429 0.17511 0.157791 0.139618 0.121445 0.103271 0.0850983 0.0656433 0.0461731 0.0267181 0.00724792 0.0189972 0.0307312 0.0424805 0.0542145 0.0659637 0.0776978 0.089447 0.101181 0.0841827 0.0671844 0.0502014 0.0332031 -0.00523376 -0.0436707 -0.0478058 -0.0519257 -0.0296783 -0.00740051 -0.0194397 -0.0315094 -0.0242615 -0.0169983 -0.00973511 -0.00250244 -0.0068512 -0.0111542 -0.0497894 -0.0884399 -0.128387 -0.168289 -0.173889 -0.17952 -0.174545 -0.169525 -0.185104 -0.200699 -0.202576 -0.204422 -0.206284 -0.208145 -0.211319 -0.214447 -0.21759 -0.220749 -0.223907 -0.227051 -0.230194 -0.233353 -0.227646 -0.221924 -0.216217 -0.21051 -0.204803 -0.199097 -0.19339 -0.187668 -0.171677 -0.15567 -0.139664 -0.123657 -0.107666 -0.0916595 -0.0756531 -0.0596466 -0.0418243 -0.0240021 -0.00617981 0.0116577 0.0307617 0.049881 0.068985 0.0881042 0.0617523 0.0354004 0.0296326 0.02388 0.0335541 0.0432281 0.00486755 -0.033493 -0.0474243 -0.0613403 -0.0752563 -0.0891876 -0.106125 -0.123047 -0.139954 -0.156906 -0.14296 -0.128998 -0.115036 -0.101089 -0.0871582 -0.0731812 -0.0592194 -0.0452881 -0.0222321 0.000854492 0.0239258 0.0469818 0.0700378 0.0931091 0.116196 0.139252 0.145142 0.151062 0.156982 0.162888 0.168777 0.174713 0.180634 0.186523 0.212051 0.237564 0.263092 0.288605 0.314117 0.339645 0.365158 0.390686 0.385315 0.379959 0.374603 0.369232 0.363876 0.358505 0.353149 0.347794 0.372345 0.396896 0.421448 0.445999 0.470566 0.495117 0.519669 0.54422 0.568771 0.593323 0.617874 0.642441 0.666992 0.691544 0.716095 0.740646 0.754318 0.768021 0.781723 0.79538 0.809052 0.822754 0.836456 0.850128 0.916977 0.983856 1.05074 1.11758 1.18443 1.25131 1.31819 1.38506 1.44965 1.51428 1.55832 1.64351 1.78445 1.9666 2.19162 2.45779 2.73599 3.08282 3.48456 3.98233 4.59334 5.32788 6.18594 7.14006 8.11247 8.98882 9.64043 9.92149 9.77708 9.20723 8.31314 7.26808 6.18871 5.2054 4.38165 3.70886 3.20076 2.78874 2.4462 2.14482 1.91754 1.69026 1.5479 1.40553 1.30777 1.21001 1.11226 1.0145 0.963058 0.911621 0.860168 0.808731 0.757294 0.705856 0.654419 0.602982 0.550766 0.49855 0.44632 0.394104 0.341888 0.289673 0.237457 0.185242 0.184494 0.183746 0.182999 0.182236 0.181488 0.18074 0.179993 0.179245 0.18074 0.182236 0.183746 0.185242 0.186737 0.188248 0.189743 0.191254 0.223633 0.256012 0.288391 0.32077 0.353149 0.385529 0.417908 0.450287 0.417236 0.384186 0.351135 0.318085 0.285034 0.251984 0.218933 0.185883 0.183716 0.181549 0.179367 0.1772 0.175034 0.172852 0.170685 0.168518 0.190689 0.212845 0.235016 0.257187 0.279358 0.301529 0.3237 0.345856 0.344009 0.342163 0.340317 0.338455 0.336609 0.334763 0.332916 0.33107 0.352219 0.373367 0.394516 0.415665 0.436813 0.457962 0.479111 0.500259 0.511108 0.521973 0.532822 0.543686 0.554535 0.565399 0.576248 0.587112 0.556046 0.524979 0.493912 0.462845 0.431778 0.400711 0.369644 0.338562 0.345245 0.351913 0.358597 0.365265 0.371948 0.378616 0.385284 0.391968 0.415344 0.43869 0.462036 0.485413 0.508789 0.532135 0.555481 0.578857 0.57135 0.563812 0.55629 0.548782 0.541275 0.533737 0.526215 0.518707 0.535965 0.553207 0.570435 0.587692 0.604965 0.622192 0.639435 0.656693 0.649948 0.643158 0.636383 0.629623 0.622864 0.616089 0.609299 0.602554 0.57869 0.554855 0.531036 0.507172 0.483322 0.459488 0.435654 0.411804 0.439407 0.467041 0.49469 0.522293 0.549896 0.577545 0.605179 0.632782 0.648712 0.664658 0.680603 0.696533 0.712448 0.728394 0.744354 0.760269 0.7659 0.771561 0.777206 0.782837 0.788467 0.794128 0.799789 0.805405 0.810638 0.815872 0.821091 0.826324 0.831543 0.836777 0.841995 0.847229 0.862747 0.878265 0.893784 0.909302 0.924835 0.940353 0.955872 0.97139 1.0016 1.03181 1.06203 1.09222 1.12244 1.15265 1.18286 1.21307 1.2124 1.21173 1.21106 1.21039 1.20972 1.20905 1.20837 1.2077 1.2373 1.26689 1.29649 1.32608 1.35567 1.38527 1.41486 1.44446 1.42258 1.40071 1.37883 1.35696 1.33508 1.31322 1.29134 1.26947 1.29498 1.32051 1.34602 1.37154 1.39706 1.42258 1.44809 1.47362 1.50943 1.54524 1.58105 1.61687 1.65268 1.68849 1.7243 1.76012 1.78333 1.80653 1.82976 1.85297 1.87617 1.8994 1.92261 1.94582 1.96388 1.98195 2.00002 2.01808 2.03615 2.05421 2.07228 2.09035 2.11464 2.13893 2.16321 2.1875 2.21178 2.23607 2.26036 2.28464 2.27118 2.25772 2.24426 2.23082 2.21736 2.2039 2.19044 2.17699 2.24429 2.3116 2.37891 2.44623 2.51353 2.58084 2.64815 2.71545 2.75616 2.79689 2.8376 2.87833 2.91904 2.95976 3.00047 3.0412 3.11333 3.18546 3.2576 3.32973 3.36069 3.39165 3.42261 3.45357 3.49225 3.53093 3.56961 3.60829 3.72931 3.85034 3.97136 4.09239 4.19168 4.29097 4.39026 4.48955 4.58882 4.68811 4.7874 4.88669 4.99112 5.09555 5.2 5.30443 5.40886 5.51329 5.61772 5.72215 5.86369 6.00522 6.14676 6.28828 6.42982 6.57135 6.71289 6.85442 7.00624 7.15807 7.30989 7.46172 7.61354 7.76537 7.91719 8.06902 8.21463 8.36023 8.50584 8.65144 8.87939 9.10736 9.33531 9.56326 9.89758 10.2319 10.5662 10.9005 11.2348 11.5692 11.9035 12.2378 12.6626 13.0874 13.5122 13.937 14.4485 14.9599 15.4353 15.9794 16.6718 17.4054 18.0996 18.8349 19.6766 20.5595 21.4029 22.2874 23.2839 24.3489 25.5082 26.7362 28.0311 29.3946 30.8439 32.3893 34.0651 35.8918 37.8266 39.9398 42.2263 44.7186 47.4734 50.4891 53.7925 57.4117 61.3808 65.7753 70.6897 76.1942 82.4484 89.5947 97.7481 107.095 117.743 129.53 141.91 153.92 164.322 172.459 178.815 184.65 191.491 200.445 212.27 227.36 246.13 269.098 296.953 330.599 371.176 420.125 479.278 550.81 637.71 743.962 874.695 1035.32 1228.98 1451.54 1684.67 1890.22 2015.54 2017.52 1892.4 1679.24 1433.08 1196.56 990.743 820.529 682.811 572.185 483.408 412.061 354.657 308.371 270.967 240.728 216.311 196.753 181.319 169.48 160.706 154.429 149.659 145.08 139.164 130.969 120.712 109.493 98.4566 88.3808 79.6122 72.0788 65.6639 60.1548 55.3766 51.2297 47.5871 44.3563 41.472 38.8897 36.5578 34.4729 32.5777 30.8746 29.3088 27.8802 26.5511 25.3044 24.116 23.0099 21.9999 21.0723 20.1969 19.4039 18.629 17.8952 17.2257 16.5562 15.9675 15.3788 14.8724 14.366 13.9326 13.4991 13.1068 12.7145 12.366 12.0174 11.6689 11.3203 10.9743 10.6283 10.2824 9.93639 9.67654 9.41666 9.15678 8.89693 8.63708 8.3772 8.11732 7.85747 7.65594 7.45441 7.25285 7.05133 6.84981 6.64825 6.4467 6.24518 6.11775 5.9903 5.86284 5.7354 5.60797 5.48051 5.35304 5.22562 5.10847 4.99132 4.87415 4.757 4.63986 4.52271 4.40553 4.28839 4.21736 4.14633 4.07529 4.00426 3.93323 3.86218 3.79115 3.72012 3.6568 3.59349 3.53018 3.46686 3.40355 3.34024 3.27692 3.21361 3.18578 3.15796 3.13013 3.10231 3.03331 2.96431 2.89532 2.82632 2.7762 2.72607 2.67595 2.62582 2.61687 2.60791 2.59895 2.59001 2.60713 2.62427 2.64139 2.65852 2.59331 2.52809 2.46286 2.39764 2.32986 2.26207 2.19427 2.12648 2.0587 1.99091 1.92311 1.85533 1.83824 1.82117 1.80409 1.78702 1.76994 1.75287 1.73579 1.71872 1.70164 1.68457 1.6675 1.65042 1.63335 1.61627 1.5992 1.58212 1.5401 1.49806 1.45602 1.414 1.37196 1.32994 1.2879 1.24588 1.24159 1.2373 1.23302 1.22873 1.22443 1.22014 1.21585 1.21156 1.19087 1.17018 1.14949 1.12878 1.10809 1.0874 1.06671 1.04602 1.00816 0.970322 0.932465 0.894623 0.856766 0.818924 0.781067 0.743225 0.728104 0.713013 0.697922 0.6828 0.667679 0.652588 0.637497 0.622391 0.607269 0.592178 0.577087 0.561966 0.546844 0.531754 0.516663 0.501541 0.489532 0.477554 0.465576 0.453568 0.441559 0.429581 0.417587 0.405579 0.40387 0.402176 0.400497 0.398773 0.397064 0.39537 0.393677 0.391968 0.397537 0.403091 0.408646 0.414215 0.419785 0.425339 0.430893 0.436462 0.431747 0.427002 0.422256 0.417542 0.412827 0.408081 0.403336 0.398621 0.417267 0.435898 0.454529 0.47319 0.491837 0.510468 0.529099 0.54776 0.561264 0.574753 0.588242 0.601746 0.61525 0.628738 0.642227 0.655731 0.653214 0.650696 0.648178 0.645645 0.643127 0.64061 0.638092 0.635574 0.557571 0.479568 0.404129 0.328705 0.315033 0.342529 0.323715 0.346069 0.408096 0.470123 0.557892 0.604477 0.591873 0.579285 0.564117 0.548935 0.518326 0.487717 0.457108 0.426498 0.395874 0.365265 0.334656 0.304047 0.267914 0.231796 0.195694 0.159561 0.20578 0.252014 0.298248 0.344467 0.388107 0.431778 0.498596 0.524231 0.490662 0.457123 0.421021 0.384888 0.380386 0.375916 0.371429 0.366928 0.362427 0.357956 0.35347 0.348969 0.380493 0.412048 0.443588 0.475113 0.424286 0.373489 0.322708 0.271881 0.216171 0.160446 0.104721 0.0490112 0.0756683 0.10228 0.128891 0.155548 0.168457 0.181351 0.194244 0.207169 0.220093 0.232986 0.24588 0.258804 0.243301 0.227783 0.212265 0.196762 0.181274 0.165756 0.150238 0.134735 0.136398 0.138031 0.139679 0.141342 0.14299 0.144638 0.146271 0.147934 0.173981 0.200012 0.226044 0.25209 0.278152 0.304184 0.3302 0.356262 0.360016 0.363739 0.367462 0.371216 0.374969 0.378693 0.382416 0.386169 0.438278 0.490372 0.54245 0.594559 0.564331 0.534058 0.503799 0.473557 0.534256 0.59491 0.655563 0.716263 0.776947 0.837601 0.89827 0.958954 0.982376 1.00583 1.0293 1.05272 1.0813 1.10989 1.13849 1.16707 1.2677 1.36835 1.55135 1.73433 1.92244 2.1106 2.38623 2.66185 3.03922 3.49895 4.09079 4.81984 5.6604 6.63823 7.66582 8.69337 9.48247 9.96965 10.0468 9.71225 8.96765 7.97603 6.91409 5.85211 4.93504 4.15526 3.52814 3.03824 2.59639 2.23689 1.93059 1.7066 1.56668 1.42679 1.37439 1.32195 1.23178 1.14163 1.05148 0.961319 0.924316 0.88736 0.850388 0.8134 0.776413 0.739441 0.702484 0.665482 0.633636 0.601822 0.570007 0.538162 0.506317 0.474503 0.442688 0.410843 0.430939 0.451019 0.4711 0.491196 0.511307 0.531387 0.551453 0.571564 0.547058 0.522537 0.498001 0.473511 0.449005 0.424484 0.399948 0.375458 0.34259 0.309708 0.27681 0.243942 0.21109 0.178192 0.145309 0.112442 0.0709991 0.0295258 -0.0119324 -0.0533752 -0.0150452 0.0232544 0.0615692 0.0998993 0.11705 0.134201 0.110184 0.0861664 0.0441437 0.00210571 0.0287018 0.0552979 0.115341 0.175385 0.194244 0.21312 0.177094 0.141068 0.105042 0.0690155 0.0725555 0.0760956 0.0796356 0.0831604 0.0867004 0.0902405 0.0937805 0.0973206 0.119736 0.142136 0.164551 0.186966 0.209366 0.231781 0.254181 0.276596 0.256653 0.23671 0.216766 0.196823 0.17688 0.156937 0.136993 0.11705 0.121124 0.125198 0.129272 0.133347 0.137421 0.141495 0.145569 0.149643 0.161331 0.173019 0.184708 0.196396 0.246674 0.296967 0.278625 0.2603 0.217087 0.173874 0.130661 0.0874634 0.122299 0.15715 0.192001 0.226837 0.239197 0.251556 0.263916 0.276276 0.288635 0.300995 0.313339 0.325699 0.298599 0.2715 0.2444 0.2173 0.190201 0.163101 0.136002 0.108902 0.109146 0.10939 0.109619 0.109863 0.110107 0.110352 0.110596 0.110825 0.121368 0.131897 0.142441 0.152969 0.163498 0.174042 0.18457 0.195114 0.191147 0.187149 0.183151 0.179184 0.175217 0.171219 0.167236 0.163269 0.183319 0.203339 0.223358 0.243408 0.263458 0.283478 0.303513 0.323563 0.314774 0.305954 0.297134 0.28833 0.279541 0.270721 0.261902 0.253113 0.227173 0.201187 0.175217 0.149277 0.123322 0.0973511 0.0713806 0.0454254 0.0288086 0.012207 -0.00437927 -0.0209961 -0.0376129 -0.0542145 -0.0708008 -0.0874176 -0.0800171 -0.0726013 -0.0651703 -0.0577698 -0.0503693 -0.0429535 -0.0355225 -0.0281219 -0.00476074 0.0186462 0.0420532 0.0654297 0.0887909 0.112198 0.135605 0.158966 0.156616 0.154282 0.151947 0.149597 0.147232 0.144897 0.142563 0.140213 0.0784302 0.0166321 -0.0451508 -0.106934 -0.08638 -0.0658112 -0.0452576 -0.024704 -0.00585938 0.0129852 0.0318298 0.0506744 0.069519 0.0883636 0.107208 0.126053 0.125275 0.124496 0.123718 0.12294 0.122177 0.121399 0.120621 0.119843 0.095047 0.0702515 0.0454559 0.0206604 -0.00413513 -0.0289307 -0.0537262 -0.0785217 -0.0468445 -0.0151215 0.0165863 0.0482635 0.0799561 0.111664 0.143372 0.175064 0.175858 0.176697 0.177521 0.178329 0.179138 0.179962 0.180786 0.181595 0.177048 0.172516 0.167984 0.163422 0.158859 0.154343 0.149811 0.145248 0.135544 0.12587 0.116196 0.106491 0.0967865 0.0871124 0.0774384 0.0677338 0.097702 0.127686 0.157684 0.187653 0.217621 0.24762 0.277618 0.307587 0.383865 0.46019 0.536499 0.612793 0.684784 0.756821 0.828842 0.900833 0.999649 1.09848 1.1647 1.16229 1.09126 0.97908 0.844604 0.710098 0.648499 0.586914 0.525345 0.463745 0.399582 0.335434 0.271286 0.207123 0.175171 0.143188 0.111206 0.0792542 0.0241394 -0.0309906 -0.0449677 -0.0588989 -0.0419617 -0.0250397 -0.00813293 0.00880432 0.0128784 0.0169373 -0.0201874 -0.0572968 -0.0944977 -0.131729 -0.127792 -0.123825 -0.104416 -0.0850372 -0.0656586 -0.0462494 -0.0122528 0.021698 0.0556641 0.0896606 0.105637 0.121582 0.0963593 0.0711517 0.0471954 0.0232239 -0.000732422 -0.024704 -0.051239 -0.077774 -0.104309 -0.130844 -0.138519 -0.146179 -0.153839 -0.161514 -0.128006 -0.0944977 -0.0609894 -0.0274811 -0.0283966 -0.0293121 -0.0302124 -0.0311279 -0.0320435 -0.032959 -0.0338593 -0.0347748 -0.0331116 -0.0314484 -0.0297852 -0.0281219 -0.0264587 -0.0248108 -0.0231476 -0.0214844 -0.00502014 0.0114136 0.0278473 0.0442963 0.0839233 0.123505 0.121933 0.120377 0.0879364 0.055481 0.0230103 -0.00941467 -0.00325012 0.00288391 0.00901794 0.0151825 0.0373383 0.0594482 0.0815582 0.103699 0.125839 0.147949 0.170074 0.192215 0.231506 0.270782 0.310043 0.34935 0.39122 0.43306 0.476181 0.519348 0.58989 0.681015 0.788849 0.917297 1.02945 1.12099 1.16792 1.1394 1.02512 0.84903 0.652359 0.476303 0.34227 0.242523 0.175385 0.142563 0.126801 0.131607 0.126968 0.12236 0.123322 0.124268 0.125198 0.12616 0.122833 0.119492 0.116135 0.112808 0.109497 0.10614 0.102783 0.099472 0.0779419 0.0564117 0.0348969 0.0133667 -0.00816345 -0.0296783 -0.0512085 -0.0727386 -0.0771027 -0.0814667 -0.0858459 -0.09021 -0.094574 -0.0989532 -0.103317 -0.107681 -0.0936127 -0.0795441 -0.0654602 -0.0513916 -0.037323 -0.0232544 -0.00917053 0.00489807 0.0241089 0.043335 0.062561 0.0817719 0.100998 0.120209 0.139435 0.158646 0.181229 0.203796 0.226364 0.248932 0.2715 0.294067 0.316635 0.339218 0.324036 0.308868 0.293701 0.278519 0.263351 0.248184 0.233017 0.217834 0.186798 0.155762 0.12471 0.0936737 0.0626373 0.031601 0.000549316 -0.0304871 -0.0280762 -0.0256653 -0.0232544 -0.0208435 -0.0184174 -0.0160065 -0.0135956 -0.0111847 -0.0390625 -0.0669098 -0.0947723 -0.12265 -0.109344 -0.0960236 -0.0827026 -0.0694122 -0.0595398 -0.0496521 -0.0397644 -0.029892 -0.0226135 -0.0152893 -0.00796509 -0.000686646 0.0367432 0.0741882 0.0704651 0.0667114 0.0200653 -0.0265503 -0.0731659 -0.119797 -0.132126 -0.14444 -0.11557 -0.086731 -0.0578766 -0.029007 -0.0413208 -0.0536499 -0.0741577 -0.0946655 -0.115158 -0.135666 -0.181915 -0.228149 -0.233215 -0.238281 -0.233917 -0.229538 -0.225174 -0.22081 -0.175262 -0.129715 -0.0841827 -0.0386353 0.01474 0.0681 0.080307 0.0924988 0.0866852 0.0808563 0.0750427 0.0692291 0.062561 0.0558777 0.0492096 0.0425262 0.0358582 0.0291748 0.0225067 0.0158386 0.0101471 0.00447083 -0.0012207 -0.00689697 0.00114441 0.00918579 -0.00335693 -0.0158997 -0.0254517 -0.0349884 -0.0102234 0.0145416 0.0380249 0.0615082 0.0506744 0.039856 0.0176544 -0.00453186 -0.0267334 -0.0489349 -0.0320892 -0.0152588 0.00157166 0.0184021 0.0292358 0.0400696 0.0508881 0.0617218 0.0725555 0.0833893 0.0942078 0.105042 0.0908356 0.0765991 0.0623627 0.0481567 0.0339508 0.0197144 0.00549316 -0.00872803 -0.0177765 -0.0268707 -0.0359497 -0.0450134 -0.0540771 -0.0631561 -0.0722504 -0.0813141 -0.065918 -0.0505676 -0.035202 -0.0198212 -0.00442505 0.0109253 0.0262909 0.0416718 0.0450439 0.0484009 0.0517578 0.05513 0.017334 -0.0204926 -0.0583038 -0.0960999 -0.104797 -0.113449 -0.122101 -0.130798 -0.0982971 -0.0657959 -0.0332794 -0.000793457 -0.0386353 -0.0764618 -0.114273 -0.15213 -0.148804 -0.145462 -0.142105 -0.138779 -0.154648 -0.170486 -0.18634 -0.202209 -0.176895 -0.151566 -0.126236 -0.100937 -0.0756226 -0.050293 -0.0249634 0.000335693 -0.0155334 -0.0313721 -0.0472107 -0.0630798 -0.0565491 -0.0500336 -0.0435181 -0.036972 -0.0716095 -0.106262 -0.14093 -0.175552 -0.202896 -0.23027 -0.257629 -0.284973 -0.290451 -0.295944 -0.26712 -0.238281 -0.213623 -0.18898 -0.164352 -0.139694 -0.124893 -0.110123 -0.143387 -0.176636 -0.225739 -0.274872 -0.289688 -0.304489 -0.294418 -0.284363 -0.23999 -0.195602 -0.140121 -0.0846558 -0.0635071 -0.0423279 -0.0378876 -0.0334625 -0.0290375 -0.0245819 -0.0137024 -0.00285339 0.0560455 0.11496 0.166153 0.217331 0.234192 0.251083 0.239334 0.22757 0.215805 0.204056 0.203903 0.203705 0.182938 0.162186 0.12085 0.0794983 0.0724487 0.0654297 0.0789795 0.0925293 0.106064 0.119629 0.100967 0.0822906 0.0635986 0.0449371 0.0262909 0.00759888 -0.0110779 -0.0297394 -0.0243683 -0.019043 -0.0137024 -0.00834656 -0.00299072 0.00234985 0.00769043 0.0130463 0.0223694 0.0316772 0.0409698 0.0503082 0.0184631 -0.0134125 -0.0452881 -0.0771332 -0.101257 -0.125412 -0.149551 -0.173676 -0.156631 -0.139618 -0.122589 -0.105545 -0.0877228 -0.0698853 -0.052063 -0.0342407 -0.0554352 -0.0766449 -0.0978546 -0.119049 -0.0930786 -0.0671082 -0.00682068 0.0534668 0.0738678 0.0942688 0.0803528 0.0664368 0.038269 0.0101013 0.0025177 -0.00508118 0.0126495 0.030365 0.0480804 0.0657959 0.0886688 0.111526 0.100082 0.0886383 0.0308685 -0.0269012 -0.0846558 -0.142426 -0.179337 -0.216248 -0.205124 -0.194 -0.159286 -0.124573 -0.110443 -0.0963135 -0.0924835 -0.0886536 -0.119125 -0.149612 -0.220398 -0.291199 -0.327682 -0.364166 -0.355179 -0.346207 -0.302902 -0.259613 -0.194458 -0.129288 -0.0641327 0.0010376 0.0104523 0.0198517 -0.00505066 -0.029953 -0.035553 -0.041153 -0.0467529 -0.0523529 -0.0451202 -0.0379181 -0.0307007 -0.023468 -0.0162201 -0.00901794 -0.00180054 0.00543213 0.00752258 0.00958252 0.0116577 0.0137482 0.0158386 0.0178986 0.0199585 0.022049 0.0118103 0.00154114 -0.00872803 -0.0189667 -0.0292053 -0.0394592 -0.0497284 -0.059967 -0.0805054 -0.101059 -0.121628 -0.142151 -0.162689 -0.183258 -0.203812 -0.22435 -0.197861 -0.171356 -0.144836 -0.118347 -0.0931549 -0.0679321 -0.0427094 -0.0175171 0.0256958 0.0689392 0.0915833 0.114212 0.134689 0.155197 0.196289 0.23735 0.273483 0.309647 0.311493 0.313324 0.333588 0.353882 0.374161 0.394424 0.36795 0.341492 0.280716 0.219925 0.166855 0.1138 0.0813446 0.0488586 0.0569763 0.065094 0.0732269 0.0813446 0.0907593 0.100159 0.109573 0.118973 0.142548 0.166107 0.189667 0.213226 0.223068 0.23291 0.263321 0.293747 0.324707 0.355667 0.352325 0.348969 0.297577 0.246201 0.194809 0.143433 0.0834656 0.0234985 -0.0364685 -0.0964203 -0.133224 -0.170029 -0.172531 -0.175018 -0.144791 -0.114578 -0.0637817 -0.0129547 0.0284271 0.0697937 0.11116 0.152542 0.180634 0.208694 0.236755 0.264862 0.224319 0.183762 0.143219 0.102676 0.059906 0.0170898 -0.0257111 -0.0684967 -0.0688171 -0.0691681 -0.069519 -0.0698395 -0.0667267 -0.0636444 -0.039978 -0.0162811 0.0151367 0.046524 0.0436096 0.0407104 0.0223694 0.00404358 -0.0142975 -0.0326385 -0.0737 -0.114761 -0.121521 -0.128265 -0.105011 -0.0817413 -0.0790558 -0.0763702 -0.059967 -0.0435638 -0.0271606 -0.0107574 -0.0113983 -0.0120392 -0.0126953 -0.0133362 -0.0139771 -0.0146179 -0.0152588 -0.0158997 -0.01654
5 -0.0171967 -0.0178375 -0.0184784 -0.0191193 -0.0197601 -0.020401 -0.0210571 -0.036377 -0.0516968 -0.0670013 -0.0823212 -0.116959 -0.151566 -0.151855 -0.152176 -0.135345 -0.118484 -0.101624 -0.0847931 -0.0520935 -0.0193634 -0.00721741 0.00489807 0.00671387 0.00857544 0.0447235 0.0808563 0.115707 0.150589 0.151154 0.151688 0.122192 0.0927429 0.0632782 0.0337982 0.00430298 -0.0251465 -0.0546112 -0.0840912 -0.0734253 -0.0627594 -0.0177765 0.0271912 0.0657501 0.104294 0.122253 0.140213 0.152161 0.164124 0.196655 0.229202 0.275894 0.322586 0.321259 0.319916 0.2892 0.258469 0.227753 0.197037 0.163315 0.129593 0.095871 0.062149 0.0777588 0.0933533 0.108948 0.124557 0.120422 0.116302 0.0778656 0.0394287 -0.00143433 -0.0422821 -0.0488281 -0.0553589 -0.0168762 0.0216217 0.0601196 0.0986023 0.113937 0.129272 0.110291 0.0913239 0.0504608 0.00961304 -0.0312347 -0.0720825 -0.0950317 -0.117981 -0.14093 -0.163864 -0.138779 -0.113693 -0.0542908 0.00511169 0.0649414 0.124771 0.164017 0.203262 0.206909 0.210541 0.179886 0.149216 0.112061 0.0748901 0.0377045 0.000549316 0.00242615 0.00427246 0.00613403 0.00801086 0.0201721 0.0323181 0.0444641 0.0566254 0.0700836 0.0835114 0.0969391 0.110397 0.11882 0.127213 0.156189 0.185196 0.212051 0.238876 0.245132 0.251404 0.240509 0.229599 0.184387 0.139191 0.0927124 0.0462036 0.0340118 0.0218353 0.033493 0.0451508 0.0568237 0.0684814 0.0822906 0.0960846 0.109894 0.123703 0.127213 0.130722 0.134232 0.137741 0.139114 0.140472 0.141846 0.143219 0.150696 0.158173 0.131332 0.104507 0.0853882 0.0662842 0.067749 0.0692291 0.0809937 0.0927582 0.104538 0.116302 0.129349 0.14241 0.155457 0.168518 0.160477 0.152466 0.14444 0.136398 0.128357 0.120346 0.112335 0.104294 0.121124 0.137985 0.154846 0.171677 0.187225 0.202805 0.218369 0.233917 0.26973 0.305573 0.320831 0.336044 0.289093 0.242157 0.160904 0.0796356 0.0245209 -0.0305634 -0.0376129 -0.044693 -0.0123138 0.0200958 0.0525055 0.0848846 0.0880432 0.091217 0.0943756 0.0975342 0.139725 0.181915 0.224106 0.266296 0.300781 0.335251 0.335403 0.335571 0.308716 0.281845 0.220673 0.159515 0.122681 0.0858459 0.0970459 0.108261 0.109604 0.110931 0.0779724 0.0449982 0.040329 0.035675 0.0310059 0.0263367 0.0195312 0.0127258 0.00592041 -0.000900269 0.0121307 0.0251923 0.0382385 0.0512695 0.0643005 0.0773468 0.0904083 0.103439 0.0855865 0.067749 0.0499268 0.032074 0.0142212 -0.00360107 -0.0214233 -0.0392761 -0.0055542 0.028183 0.0619354 0.0956573 0.129379 0.163132 0.196869 0.230591 0.240295 0.250031 0.259766 0.26947 0.279175 0.288895 0.29863 0.308334 0.284576 0.260834 0.237091 0.213333 0.170288 0.127243 0.1185 0.109756 0.129333 0.148895 0.168457 0.188034 0.223465 0.258911 0.273758 0.288605 0.253387 0.218155 0.217255 0.216339 0.27504 0.33374 0.371857 0.409973 0.3992 0.388428 0.377655 0.366882 0.356094 0.345322 0.334549 0.323776 0.286514 0.249222 0.232529 0.215851 0.209045 0.202209 0.161072 0.119949 0.0659637 0.0119476 -0.00775146 -0.0274353 0.00692749 0.041275 0.109924 0.178589 0.219498 0.260376 0.28067 0.300995 0.335037 0.369049 0.403061 0.437103 0.424393 0.411667 0.398941 0.38623 0.37352 0.360794 0.348053 0.335358 0.358734 0.382095 0.405472 0.428848 0.452225 0.475601 0.498978 0.522354 0.525558 0.528778 0.531998 0.535217 0.527283 0.519348 0.463379 0.40741 0.341354 0.275314 0.257294 0.239288 0.259872 0.280457 0.301041 0.321625 0.348648 0.375671 0.402695 0.429703 0.458008 0.486328 0.514633 0.542938 0.551132 0.559341 0.588135 0.616913 0.659851 0.702805 0.697708 0.692612 0.656647 0.620667 0.564117 0.507553 0.432556 0.357544 0.330582 0.303619 0.31546 0.327316 0.339157 0.351013 0.36586 0.380707 0.395554 0.4104 0.416687 0.422958 0.42923 0.435501 0.439621 0.443756 0.447876 0.452011 0.451797 0.451614 0.417114 0.382584 0.354492 0.326431 0.318954 0.311447 0.321945 0.332489 0.322433 0.312347 0.30571 0.299088 0.313049 0.326996 0.331818 0.33667 0.375824 0.414963 0.455383 0.495834 0.501968 0.508087 0.499619 0.491165 0.482727 0.474258 0.463638 0.453049 0.442474 0.431854 0.454636 0.477448 0.500259 0.523041 0.545822 0.568634 0.591446 0.614243 0.621582 0.628952 0.636322 0.643661 0.654022 0.664383 0.674759 0.685104 0.720978 0.756866 0.84079 0.924698 0.998734 1.0728 1.11255 1.15227 1.14825 1.14426 1.10596 1.06763 1.02715 0.986694 0.98056 0.974396 0.969254 0.964127 0.959 0.953857 0.950851 0.947876 0.944901 0.94191 0.938904 0.935928 0.932953 0.929947 0.926941 0.923965 0.92099 0.917999 0.879288 0.840607 0.801926 0.763214 0.724518 0.685837 0.647156 0.608444 0.629776 0.651154 0.672516 0.693848 0.715179 0.736542 0.757919 0.779251 0.785736 0.792221 0.798706 0.805191 0.791092 0.776993 0.797211 0.817413 0.828629 0.839828 0.830444 0.82106 0.838272 0.855484 0.852112 0.848724 0.842773 0.836823 0.851471 0.866104 0.854141 0.842194 0.850815 0.859451 0.87709 0.89473 0.878052 0.861374 0.865295 0.869202 0.873123 0.877029 0.892105 0.907135 0.92218 0.937241 0.952301 0.967346 0.982376 0.997452 1.01036 1.02325 1.03615 1.04907 1.03969 1.03029 1.05519 1.08011 1.14932 1.21851 1.23965 1.26083 1.24255 1.22424 1.20593 1.18765 1.20497 1.22226 1.23955 1.25687 1.27419 1.29147 1.30876 1.32608 1.33557 1.34503 1.35449 1.36398 1.37347 1.38293 1.3924 1.40189 1.41138 1.42084 1.4303 1.43979 1.44928 1.45874 1.4682 1.47769 1.45683 1.43596 1.41507 1.39421 1.37337 1.35248 1.3316 1.31075 1.32249 1.3342 1.34592 1.35765 1.3694 1.3811 1.39282 1.40457 1.39577 1.38698 1.37819 1.3694 1.3799 1.39041 1.36661 1.3428 1.31943 1.29605 1.27269 1.24931 1.22379 1.19827 1.17276 1.14723 1.15903 1.17082 1.18262 1.19441 1.20621 1.218 1.2298 1.24159 1.27568 1.30978 1.34387 1.37798 1.41206 1.44617 1.48027 1.51436 1.50249 1.49062 1.47873 1.46686 1.45499 1.44312 1.43124 1.41936 1.40749 1.39561 1.38374 1.37186 1.35999 1.34811 1.33624 1.32436 1.33479 1.34521 1.35565 1.36607 1.3765 1.38693 1.39735 1.40778 1.39934 1.3909 1.38245 1.37401 1.36557 1.35712 1.34868 1.34023 1.31032 1.28038 1.25043 1.22052 1.1906 1.16066 1.13072 1.1008 1.11378 1.12672 1.13968 1.15265 1.16562 1.17857 1.19151 1.20448 1.22314 1.24178 1.26041 1.27907 1.29771 1.31635 1.33498 1.35364 1.36371 1.37376 1.38382 1.39389 1.40398 1.41403 1.42407 1.43416 1.43753 1.44093 1.44435 1.44772 1.4511 1.4545 1.4579 1.46129 1.45007 1.4389 1.42772 1.41652 1.40532 1.39413 1.38297 1.37175 1.33427 1.29683 1.25938 1.22191 1.25307 1.28424 1.31541 1.34656 1.36484 1.38315 1.40146 1.41974 1.43802 1.45633 1.47464 1.49292 1.52809 1.56323 1.59837 1.63353 1.6687 1.70384 1.73898 1.77415 1.78017 1.78613 1.79211 1.79813 1.80412 1.8101 1.81609 1.82208 1.77159 1.72105 1.67053 1.62003 1.56952 1.519 1.46848 1.41797 1.43094 1.44389 1.45683 1.4698 1.48279 1.49573 1.50868 1.52165 1.53423 1.5468 1.55937 1.57195 1.5845 1.59708 1.60965 1.62222 1.62193 1.62163 1.62134 1.62105 1.61946 1.61789 1.62659 1.61472 1.5473 1.4593 1.37216 1.3056 1.26564 1.25998 1.29335 1.34731 1.41928 1.49126 1.56451 1.63777 1.6467 1.65562 1.66455 1.67348 1.70377 1.73402 1.7643 1.79459 1.78371 1.7728 1.76189 1.75099 1.73154 1.71205 1.69257 1.6731 1.69481 1.71649 1.73819 1.7599 1.8201 1.88028 1.94046 2.00066 1.99225 1.9838 1.97536 1.96693 1.94308 1.9192 1.89532 1.87146 1.84761 1.82372 1.79984 1.77599 1.76596 1.75594 1.74591 1.73589 1.72586 1.71584 1.70581 1.69579 1.68576 1.67574 1.66571 1.65569 1.64565 1.63562 1.6256 1.61557 1.63225 1.64893 1.66559 1.68227 1.69637 1.71046 1.72456 1.73866 1.75148 1.7643 1.74966 1.71443 1.69293 1.70575 1.76445 1.82315 1.88213 1.90678 1.90143 1.86176 1.79034 1.71893 1.68655 1.65417 1.66469 1.67519 1.6857 1.69621 1.70929 1.72237 1.73544 1.74854 1.80365 1.85875 1.91386 1.96898 2.02409 2.07921 2.13431 2.18942 2.19479 2.20015 2.20551 2.21088 2.21881 2.22675 2.23468 2.24261 2.24164 2.24068 2.27832 2.31595 2.39476 2.43239 2.42456 2.41673 2.36516 2.31358 2.30319 2.29279 2.28239 2.27199 2.22299 2.17398 2.10922 2.08563 2.10751 2.12938 2.13582 2.14224 2.10751 2.07277 2.05861 2.04446 2.00716 2.01102 2.05775 2.10451 2.15382 2.20316 2.23611 2.26912 2.30211 2.33508 2.36806 2.40106 2.43405 2.46703 2.44424 2.42148 2.39873 2.37593 2.35315 2.3304 2.30763 2.28485 2.28148 2.27812 2.27478 2.27139 2.26802 2.26466 2.26132 2.25793 2.27687 2.29582 2.31477 2.33369 2.35262 2.37157 2.39052 2.40944 2.38264 2.3558 2.32898 2.30217 2.27536 2.24854 2.22169 2.1949 2.21783 2.24075 2.26367 2.28662 2.30957 2.33249 2.35541 2.37836 2.36366 2.34894 2.33423 2.31953 2.30486 2.29013 2.27542 2.26073 2.27177 2.28279 2.29381 2.30486 2.31589 2.3269 2.33792 2.34897 2.35686 2.36476 2.37267 2.38055 2.38843 2.39633 2.40425 2.41212 2.38741 2.36272 2.33803 2.31332 2.31606 2.31882 2.28041 2.24196 2.19226 2.14259 2.16154 2.18047 2.22256 2.26466 2.26561 2.26653 2.23312 2.19975 2.16895 2.13812 2.17763 2.25835 2.31589 2.37341 2.40623 2.43901 2.47179 2.50461 2.53741 2.57019 2.60298 2.63579 2.63858 2.64134 2.6441 2.64688 2.64967 2.65244 2.6552 2.65799 2.67996 2.70192 2.72388 2.74585 2.76784 2.78978 2.81174 2.83372 2.81796 2.80217 2.78638 2.77061 2.79604 2.82141 2.8468 2.87221 2.86795 2.86369 2.85942 2.85516 2.91953 2.98389 3.04825 3.11261 3.12463 3.13667 3.14871 3.16075 3.13161 3.10248 3.07333 3.04419 3.05719 3.07019 3.08319 3.09619 3.10919 3.12219 3.13519 3.14819 3.1123 3.07642 3.04053 3.00462 2.96873 2.93285 2.89696 2.86107 2.84685 2.8327 2.8185 2.80432 2.79013 2.77592 2.76175 2.74757 2.78998 2.83243 2.87483 2.91727 2.9597 3.00211 3.04454 3.08698 3.09604 3.10515 3.11421 3.12329 3.13239 3.14145 3.15053 3.15962 3.12923 3.09888 3.06848 3.03812 3.00774 2.97734 2.94698 2.9166 2.92122 2.92586 2.93048 2.9351 2.93971 2.94435 2.94899 2.9536 2.96678 2.98 2.99321 3.00639 3.01959 3.03281 3.04602 3.0592 3.06831 3.07745 3.08661 3.09572 3.10483 3.11397 3.12311 3.13222 3.13618 3.14018 3.14418 3.14815 3.15211 3.15611 3.1601 3.16406 3.16557 3.16713 3.16862 3.17015 3.17168 3.17319 3.17471 3.17624 3.18159 3.18701 3.19238 3.19777 3.21773 3.23767 3.23706 3.23645 3.2196 3.20284 3.23402 3.26526 3.28748 3.30968 3.29759 3.28549 3.26994 3.25446 3.23891 3.22339 3.20572 3.18803 3.17036 3.15271 3.17798 3.20326 3.22853 3.25381 3.2791 3.30437 3.32965 3.35492 3.34074 3.32657 3.31238 3.2982 3.28403 3.26984 3.25566 3.24149 3.25378 3.2661 3.2784 3.2907 3.30299 3.31531 3.32761 3.3399 3.3179 3.2959 3.2739 3.25188 3.29849 3.34511 3.39172 3.43834 3.47699 3.51566 3.55431 3.59296 3.56299 3.53302 3.50305 3.47308 3.46284 3.45261 3.44237 3.43213 3.42189 3.41164 3.4014 3.39116 3.42349 3.45583 3.48814 3.52048 3.50563 3.49077 3.4416 3.39246 3.39732 3.40221 3.44139 3.48059 3.49834 3.51608 3.53383 3.55157 3.55917 3.56677 3.57436 3.58197 3.58958 3.59717 3.60475 3.61237 3.60454 3.59668 3.58882 3.58099 3.57317 3.56532 3.55746 3.54964 3.56079 3.57191 3.58304 3.59419 3.62463 3.65506 3.65117 3.64732 3.62672 3.60611 3.58551 3.56491 3.54219 3.51942 3.49667 3.47394 3.51428 3.55463 3.59497 3.63531 3.67564 3.71599 3.75633 3.79668 3.80099 3.80531 3.80962 3.81393 3.81953 3.82515 3.83075 3.83635 3.83905 3.84177 3.86505 3.88835 3.92065 3.95296 3.95094 3.94893 3.91991 3.89087 3.88243 3.87398 3.85182 3.82965 3.80748 3.78531 3.78917 3.79303 3.79689 3.80075 3.80461 3.80847 3.81233 3.81619 3.83206 3.84793 3.8638 3.87967 3.89554 3.91141 3.92728 3.94315 3.9514 3.95966 3.96791 3.97617 3.98314 3.9901 3.99707 4.00404 4.04361 4.08318 4.10214 4.12112 4.09764 4.07416 4.03009 3.98602 3.93971 3.89339 3.89511 3.89682 3.93199 3.96716 3.96802 3.96887 3.95815 3.94743 3.95729 3.96716 3.96115 3.95515 3.94914 3.94315 3.96019 3.97723 3.95998 3.94272 3.93317 3.92363 3.93468 3.94571 3.96533 3.98495 4.00458 4.0242 4.0451 4.06601 4.08693 4.10783 4.09979 4.09172 4.08365 4.07561 4.06757 4.05951 4.05144 4.0434 4.0508 4.05817 4.06554 4.07294 4.08034 4.08771 4.09508 4.10248 4.09572 4.08893 4.08215 4.07539 4.08151 4.0876 4.07309 4.05862 4.03427 4.00992 4.00613 4.00238 4.0072 4.01201 3.98248 3.953 3.91328 3.87352 3.86809 3.86267 3.90443 3.94617 3.9879 4.02966 4.05212 4.07457 4.097 4.11946 4.14192 4.16437 4.1868 4.20926 4.21629 4.22328 4.23029 4.2373 4.24432 4.25133 4.25832 4.26534 4.26207 4.25877 4.25548 4.25221 4.24893 4.24564 4.24234 4.23907 4.25116 4.26324 4.27534 4.28743 4.29951 4.3116 4.3237 4.33578 4.34787 4.35997 4.37206 4.38414 4.39494 4.40575 4.41655 4.42735 4.42905 4.43073 4.41183 4.39293 4.3586 4.32426 4.33795 4.35165 4.39323 4.4348 4.47638 4.51796 4.58311 4.64828 4.67914 4.70999 4.67783 4.64568 4.63412 4.62254 4.60025 4.57797 4.55569 4.5334 4.54155 4.54971 4.60593 4.66211 4.71057 4.75906 4.77325 4.7874 4.7813 4.77521 4.76912 4.76302 4.76848 4.77397 4.75888 4.74376 4.73808 4.73242 4.76108 4.7897 4.79774 4.80582 4.81389 4.82193 4.82243 4.82295 4.82346 4.82396 4.80518 4.78638 4.80191 4.81743 4.8308 4.84418 4.85756 4.87093 4.88644 4.90196 4.9175 4.93301 4.93887 4.94475 4.95062 4.9565 4.98466 5.01283 5.0067 5.00056 4.99571 4.99086 5.03404 5.07722 5.10281 5.12842 5.13344 5.13844 5.14333 5.14818 5.15303 5.15791 5.1615 5.16507 5.16862 5.17223 5.17067 5.16908 5.1675 5.16595 5.1644 5.16281 5.16122 5.15967 5.15768 5.15569 5.15367 5.15169 5.1497 5.14769 5.14568 5.14369 5.15672 5.16972 5.18272 5.19576 5.22937 5.26295 5.26224 5.26154 5.24358 5.22565 5.2283 5.23093 5.21983 5.20876 5.19768 5.18658 5.20766 5.22876 5.24985 5.27092 5.29199 5.31308 5.33418 5.35524 5.37299 5.39076 5.40854 5.42628 5.44403 5.46179 5.47957 5.49731 5.48418 5.47107 5.45796 5.44482 5.4317 5.41859 5.40549 5.39235 5.40993 5.42754 5.44514 5.46274 5.45802 5.45332 5.48294 5.51254 5.5417 5.57089 5.55205 5.53319 5.52203 5.51091 5.53409 5.55725 5.56337 5.5695 5.54134 5.51314 5.4948 5.47649 5.47876 5.48102 5.51414 5.5473 5.58046 5.6136 5.64801 5.68246 5.7169 5.75133 5.77159 5.79189 5.81216 5.83244 5.85056 5.8687 5.88686 5.90497 5.89993 5.89491 5.85559 5.81624 5.77475 5.73328 5.72612 5.71895 5.73395 5.74899 5.72972 5.71042 5.70099 5.69157 5.70276 5.7139 5.72162 5.72937 5.73712 5.74484 5.75385 5.76288 5.77191 5.78091 5.77411 5.7673 5.76048 5.75368 5.74687 5.74007 5.73326 5.72644 5.74365 5.76086 5.77808 5.79529 5.8125 5.8297 5.84691 5.86412 5.84991 5.83571 5.8215 5.8073 5.79309 5.77888 5.76468 5.75046 5.76027 5.77008 5.77989 5.7897 5.79951 5.80933 5.81914 5.82895 5.85661 5.88428 5.91194 5.93961 5.96727 5.99493 6.0226 6.05026 5.98099 5.91173 5.84247 5.77319 5.77255 5.77191 5.77127 5.77063 5.78317 5.79572 5.80826 5.8208 5.83334 5.84589 5.85844 5.87099 5.87067 5.87035 5.87001 5.86969 5.87195 5.87419 5.87645 5.87871 5.87659 5.87447 5.91353 5.95258 6.00836 6.06415 6.0513 6.03847 5.97458 5.91071 5.86742 5.82413 5.81042 5.79674 5.8242 5.85168 5.87563 5.89955 5.92349 5.94743 5.97394 6.00046 6.02696 6.05347 6.06026 6.06703 6.07382 6.0806 6.08739 6.09416 6.10095 6.10773 6.12944 6.15112 6.17281 6.19452 6.21623 6.23792 6.25961 6.28131 6.29102 6.3007 6.31038 6.32008 6.30405 6.28799 6.31311 6.33826 6.39502 6.45177 6.46735 6.48296 6.47882 6.47467 6.42934 6.38403 6.3396 6.29512 6.25066 6.20621 6.16177 6.11729 6.07283 6.02838 6.049 6.06961 6.13139 6.19318 6.23181 6.27043 6.30907 6.34769 6.38289 6.41808 6.45328 6.48846 6.48077 6.47308 6.42422 6.37535 6.34074 6.30614 6.31271 6.31927 6.34258 6.36586 6.38916 6.41245 6.43446 6.45647 6.49905 6.54166 6.59711 6.65257 6.66685 6.68115 6.67252 6.66388 6.67584 6.68779 6.68559 6.6834 6.6812 6.679 6.71584 6.75267 6.78949 6.82632 6.86316 6.89998 6.93681 6.97365 6.96973 6.96582 6.96191 6.95799 6.95409 6.95016 6.94626 6.94234 6.94615 6.94995 6.95375 6.95757 6.96136 6.96518 6.96898 6.97279 6.97865 6.98453 6.9904 6.99628 7.04332 7.09036 7.13741 7.18445 7.24693 7.30942 7.37189 7.43437 7.42824 7.4221 7.41597 7.40982 7.41183 7.41385 7.41586 7.41786 7.41988 7.42189 7.4239 7.4259 7.43393 7.44194 7.44995 7.45796 7.46599 7.474 7.48201 7.49002 7.50981 7.52962 7.54942 7.56921 7.58899 7.6088 7.62862 7.64839 7.65102 7.65367 7.65633 7.65895 7.66158 7.66423 7.66689 7.66951 7.67525 7.68102 7.68678 7.69252 7.69826 7.70401 7.70978 7.71552 7.75214 7.78877 7.82541 7.86203 7.89865 7.93529 7.97194 8.00854 8.02571 8.04286 8.06001 8.07716 8.09433 8.11148 8.12863 8.1458 8.16295 8.1801 8.19727 8.21442 8.23157 8.24872 8.26588 8.28304 8.2767 8.27039 8.26405 8.25774 8.2514 8.24509 8.23875 8.23242 8.25697 8.28154 8.30609 8.33064 8.35519 8.37975 8.4043 8.42886 8.44762 8.46635 8.48509 8.50386 8.49345 8.48303 8.52065 8.55827 8.62593 8.69356 8.72688 8.76022 8.81587 8.87149 8.92711 8.98276 9.00099 9.0192 9.0374 9.05562 9.05455 9.05345 9.08665 9.1199 9.15785 9.19579 9.23372 9.27167 9.31177 9.35185 9.39192 9.43202 9.49316 9.55431 9.61545 9.67659 9.73773 9.79887 9.86002 9.92116 9.97202 10.0229 10.0737 10.1246 10.1776 10.2305 10.2836 10.3365 10.3751 10.4136 10.4864 10.5592 10.6419 10.7246 10.7593 10.7939 10.817 10.8401 10.8975 10.9549 11.0565 11.158 11.2596 11.3611 11.4331 11.5051 11.5427 11.5804 11.6351 11.69 11.7448 11.7996 11.8411 11.8826 11.8898 11.897 11.8686 11.8402 11.7912 11.7422 11.715 11.6878 11.6949 11.702 11.7077 11.7136 11.6851 11.6565 11.5731 11.4897 11.4063 11.3229 11.2395 11.1561 11.0727 10.9893 10.9442 10.899 10.8881 10.8773 10.8472 10.817 10.7869 10.7567 10.7665 10.7762 10.786 10.7957 10.8055 10.8152 10.8249 10.8347 10.8143 10.7939 10.7735 10.7531 10.7341 10.715 10.6958 10.6768 10.6542 10.6317 10.6297 10.6278 10.6366 10.6454 10.6198 10.5943 10.577 10.5596 10.5903 10.621 10.6225 10.6241 10.6256 10.6271 10.6694 10.7117 10.7539 10.7962 10.8363 10.8764 10.9166 10.9567 10.9686 10.9806 10.9582 10.9358 10.9211 10.9065 10.9124 10.9183 10.9277 10.937 10.9464 10.9557 10.9664 10.977 10.9877 10.9983 11.0265 11.0547 11.083 11.1112 11.1394 11.1676 11.1958 11.224 11.2282 11.2324 11.2366 11.2408 11.245 11.2492 11.2534 11.2576 11.2428 11.228 11.2132 11.1984 11.1836 11.1689 11.1541 11.1393 11.1485 11.1578 11.167 11.1762 11.1855 11.1947 11.204 11.2132 11.2445 11.2758 11.3072 11.3385 11.3698 11.4011 11.4324 11.4638 11.4505 11.4372 11.4239 11.4106 11.3973 11.3841 11.3708 11.3575 11.3921 11.4268 11.4615 11.4961 11.5307 11.5654 11.6 11.6347 11.6431 11.6516 11.6601 11.6686 11.6964 11.7242 11.7177 11.7111 11.7023 11.6935 11.6847 11.6759 11.665 11.6541 11.6431 11.6322 11.6513 11.6704 11.6895 11.7085 11.7276 11.7467 11.7658 11.7849 11.7796 11.7744 11.7691 11.7639 11.8302 11.8966 12.0042 12.1117 12.2162 12.3208 12.4047 12.4887 12.5182 12.5477 12.5771 12.6066 12.692 12.7774 12.8628 12.9481 13.0335 13.1189 13.2043 13.2896 13.3767 13.4638 13.5509 13.638 13.7251 13.8122 13.8993 13.9864 14.0664 14.1464 14.2264 14.3064 14.3435 14.3807 14.3766 14.3726 14.3694 14.3662 14.4042 14.4422 14.5187 14.5953 14.6719 14.7485 14.8244 14.9003 14.9077 14.9149 14.9025 14.8901 14.8571 14.8241 14.7833 14.7426 14.6813 14.62 14.5458 14.4716 14.4386 14.4056 14.4084 14.4112 14.414 14.4168 14.4453 14.4739 14.4612 14.4486 14.4171 14.3856 14.3541 14.3226 14.2653 14.2081 14.192 14.1759 14.2078 14.2396 14.2714 14.3033 14.3377 14.3721 14.4065 14.4409 14.417 14.3931 14.3692 14.3453 14.3213 14.2974 14.2735 14.2496 14.1833 14.1171 14.0508 13.9845 13.9208 13.8571 13.7934 13.7297 13.6755 13.6212 13.6081 13.595 13.5845 13.574 13.5223 13.4706 13.4066 13.3427 13.3198 13.297 13.3171 13.3372 13.3573 13.3773 13.3854 13.3935 13.4016 13.4096 13.4177 13.4258 13.4338 13.4419 13.4358 13.4297 13.4236 13.4176 13.4115 13.4054 13.3993 13.3932 13.3974 13.4016 13.4058 13.41 13.4142 13.4185 13.4227 13.4269 13.4344 13.442 13.4496 13.4572 13.4648 13.4723 13.4799 13.4875 13.4779 13.4684 13.4588 13.4492 13.4422 13.4352 13.4282 13.4212 13.3928 13.3645 13.3773 13.3902 13.403 13.4158 13.3875 13.3592 13.2896 13.2202 13.1506 13.0811 13.0545 13.0278 13.0424 13.057 13.0763 13.0956 13.115 13.1343 13.1562 13.1781 13.2001 13.222 13.2242 13.2263 13.2285 13.2307 13.2342 13.2377 13.2411 13.2446 13.2771 13.3097 13.3628 13.4159 13.4806 13.5453 13.5688 13.5923 13.5914 13.5905 13.5895 13.5886 13.6006 13.6125 13.6656 13.7187 13.7849 13.8512 13.8762 13.9012 13.895 13.8887 13.8618 13.835 13.8437 13.8524 13.8612 13.8699 13.8542 13.8385 13.864 13.8894 13.9329 13.9764 14.0199 14.0633 14.1094 14.1554 14.2015 14.2475 14.2764 14.3053 14.3342 14.3631 14.392 14.4209 14.4498 14.4787 14.4943 14.5099 14.5255 14.5411 14.5567 14.5723 14.5879 14.6035 14.62 14.6364 14.6529 14.6694 14.6858 14.7023 14.7187 14.7352 14.772 14.8089 14.8457 14.8825 14.8507 14.8189 14.7871 14.7554 14.7313 14.7072 14.6831 14.6591 14.635 14.6109 14.5869 14.5628 14.5553 14.5478 14.5403 14.5329 14.5254 14.5179 14.5104 14.5029 14.5126 14.5223 14.532 14.5417 14.5513 14.561 14.5707 14.5804 14.594 14.6077 14.6213 14.6349 14.6486 14.6622 14.6759 14.6895 14.6989 14.7082 14.7176 14.7269 14.7363 14.7457 14.755 14.7644 14.7622 14.76 14.7579 14.7557 14.685 14.6142 14.5434 14.4726 14.455 14.4374 14.4198 14.4022 14.4258 14.4494 14.4729 14.4965 14.5331 14.5696 14.6062 14.6427 14.6793 14.7158 14.7523 14.7889 14.7834 14.778 14.7724 14.767 14.7615 14.756 14.7505 14.7451 14.7965 14.848 14.8995 14.951 15.0024 15.0539 15.1054 15.1569 15.15 15.1432 15.1364 15.1295 15.1226 15.1158 15.109 15.1021 15.1005 15.0989 15.0973 15.0957 15.0941 15.0925 15.091 15.0893 15.1118 15.1342 15.1566 15.179 15.2014 15.2239 15.2463 15.2687 15.3115 15.3542 15.397 15.4397 15.4825 15.5253 15.568 15.6108 15.6295 15.6482 15.667 15.6857 15.7045 15.7232 15.7419 15.7607 15.8052 15.8498 15.8944 15.939 15.9836 16.0281 16.0727 16.1173 16.1404 16.1635 16.1867 16.2098 16.2329 16.2561 16.2792 16.3023 16.3389 16.3754 16.4119 16.4484 16.5261 16.6038 16.6815 16.7592 16.9338 17.1085 17.2805 17.4526 17.6237 17.7538 17.816 17.7959 17.7275 17.659 17.5855 17.5119 17.4708 17.4299 17.3889 17.3479 17.3832 17.4185 17.4539 17.4892 17.5246 17.5599 17.5953 17.6306 17.7452 17.8598 17.9743 18.0889 18.2996 18.5102 18.7209 18.9315 19.1971 19.4626 19.7428 19.9817 20.1409 20.1628 20.0896 19.879 19.6272 19.3754 19.1537 19.0142 18.9306 18.8881 18.9099 18.9317 19.035 19.1384 19.2417 19.345 19.4535 19.562 19.6318 19.6193 19.5575 19.4545 19.3695 19.2845 19.2382 19.1918 19.1454 19.099 19.1024 19.1057 19.1914 19.2771 19.3577 19.4383 19.5188 19.5994 19.6584 19.7174 19.7764 19.8354 19.9682 20.101 20.2364 20.3717 20.5345 20.7385 20.9836 21.27 21.6061 22.0245 22.4763 22.9282 23.396 23.7814 23.9558 23.8832 23.5944 23.1135 22.5657 22.0179 21.5867 21.2379 20.9611 20.7667 20.6615 20.5563 20.4562 20.3562 20.3403 20.3244 20.3085 20.2926 20.3453 20.398 20.4508 20.5035 20.5262 20.5489 20.5716 20.5943 20.6582 20.7221 20.7859 20.8498 20.8788 20.9077 20.9366 20.9656 20.9945 21.0234 21.0524 21.0813 21.1789 21.2764 21.374 21.4715 21.5691 21.6667 21.7642 21.8618 22.0763 22.2908 22.5054 22.7199 23.0357 23.3514 23.7049 23.9761 24.0868 24.0603 23.8777 23.6127 23.3701 23.1275 22.962 22.7965 22.7058 22.6151 22.5243 22.4336 22.4166 22.3996 22.3827 22.3657 22.3239 22.282 22.2402 22.1983 22.1977 22.197 22.1963 22.1957 22.2318 22.2679 22.304 22.3401 22.3762 22.4123 22.4484 22.4845 22.4992 22.5138 22.5285 22.5432 22.5578 22.5725 22.5871 22.6018 22.66 22.7182 22.7764 22.8346 22.8929 22.9511 23.0093 23.0675 23.1429 23.2182 23.2936 23.3689 23.4443 23.5197 23.595 23.6704 23.7096 23.7489 23.7881 23.8273 23.8666 23.9058 23.945 23.9842 24.0046 24.0249 24.0453 24.0657 24.1821 24.2985 24.4149 24.5314 24.6714 24.8114 24.9514 25.0914 25.3 25.5087 25.7173 25.9259 26.1877 26.4495 26.7525 26.9731 27.0257 26.9958 27.0072 27.0185 27.0072 26.9959 26.9846 26.9733 27.113 27.2527 27.3924 27.5321 27.7687 28.0053 28.2213 28.4785 28.7795 29.1216 29.5049 29.9293 30.3911 30.8941 31.5 32.1883 32.8671 33.6283 34.4666 35.3873 36.3286 37.2699 38.1683 38.9844 39.7009 40.2254 40.489 40.5057 40.3197 39.9966 39.6168 39.1547 38.6496 38.1446 37.7168 37.289 36.9693 36.6496 36.3272 36.0049 35.6912 35.3363 34.948 34.5184 34.0838 33.6904 33.333 33.0168 32.7726 32.5696 32.4078 32.2871 32.2248 32.2037 32.2262 32.29 32.4087 32.6097 32.8905 33.2536 33.646 34.1208 34.7637 35.5438 36.4954 37.6392 38.9786 40.4552 41.9096 43.1718 44.0257 44.3031 43.9853 43.2557 42.346 41.4363 40.6294 39.9597 39.3543 38.7901 38.2971 37.8041 37.3548 36.9879 36.6862 36.4668 36.3272 36.27 36.2753 36.3219 36.4328 36.5436 36.7633 36.983 37.2027 37.4224 37.7708 38.1191 38.4675 38.8158 39.2122 39.6086 40.0051 40.4014 40.8081 41.2148 41.6241 42.0333 42.461 42.9298 43.5024 44.1573 44.916 45.812 46.9001 48.2352 49.7951 51.657 53.9442 56.6981 59.8878 63.3794 66.7989 69.642 71.4019 71.7069 70.6499 68.6321 66.1786 63.8074 61.8342 60.2728 59.1077 58.2993 57.7895 57.5267 57.4287 57.4678 57.5636 57.7417 57.9889 58.2361 58.4884 58.7408 59.0034 59.2661 59.5287 59.7914 60.0849 60.3784 60.6719 60.9654 61.3413 61.7172 62.093 62.4689 63.0111 63.5532 64.0954 64.6376 65.19 65.7425 66.2975 66.8525 67.3947 67.978 68.6343 69.4278 70.38 71.4694 72.672 74.0668 75.6549 77.49 79.5138 81.62 83.709 85.4412 86.5867 87.0459 86.9433 86.4289 85.8177 85.2476 84.7727 84.49 84.3866 84.4752 84.7334 85.1289 85.6899 86.3332 87.0872 87.8824 88.6596 89.4367 90.1366 90.8366 91.5391 92.2417 92.8747 93.5489 94.321 95.1753 96.1049 97.0757 98.0105 98.9864 100.098 101.292 102.442 103.592 104.755 105.918 107.086 108.254 109.453 110.734 112.068 113.54 115.145 116.942 118.931 121.112 123.561 126.257 129.189 132.369 135.748 139.264 142.91 146.474 149.859 152.943 155.701 158.266 160.769 163.354 166.078 168.939 171.857 174.774 177.793 181.004 184.523 188.617 193.529 199.455 206.683 215.639 226.781 240.805 258.455 280.414 307.221 339.162 376.015 417.068 460.389 501.597 532.765 544.472 531.156 495.47 446.741 395.351 348.373 309.052 277.725 253.452 235.009 221.094 210.721 203.119 197.659 193.983 191.847 191.057 191.422 192.859 195.146 198.119 201.686 205.664 209.824 213.847 217.437 220.506 223.18 225.772 228.694 232.191 236.362 241.108 246.318 251.94 258.086 265.029 273.182 282.901 294.534 308.611 325.772 346.913 373.077 405.582 445.948 495.618 555.606 626.107 706.307 794.001 883.541 962.184 1009.73 1007.14 949.894 852.769 739.992 631.909 539.214 464.443 405.963 360.85 326.196 299.474 278.684 262.368 249.46 239.159 230.993 224.555 219.51 215.535 212.359 209.76 207.645 205.941 204.598 203.556 202.7 202.036 201.715 201.751 202.24 203.196 204.573 206.253 208.149 210.183 212.396 214.965 218.118 222.121 227.398 234.294 243.269 254.961 270.105 289.394 313.631 343.44 379.088 420.308 466.231 514.651 560.543 595.263 608.995 596.129 559.099 506.669 449.196 394.55 346.948 307.718 276.403 251.758 232.459 217.195 204.902 194.831 186.463 179.329 173.102 167.615 162.791 158.489 154.646 151.324 148.514 146.226 144.364 142.859 141.683 140.698 139.858 139.019 138.174 137.192 136.095 134.807 133.355 131.903 130.585 129.459 128.657 128.212 128.134 128.523 129.44 130.934 133.161 136.184 140.054 144.665 149.64 154.204 157.291 157.937 156.049 152.433 148.299 144.631 141.996 140.596 140.338 141.151 142.885 145.415 148.507 151.956 155.542 158.991 161.998 164.428 166.175 167.236 167.714 167.78 167.582 167.191 166.647 166.02 165.274 164.391 163.378 162.228 160.988 159.666 158.308 156.95 155.644 154.474 153.513 152.743 152.154 151.701 151.397 151.229 151.3 151.618 152.234 153.207 154.609 156.423 158.665 161.265 164.087 167.157 170.621 174.552 179.182 184.774 191.61 199.957 210.173 222.557 237.34 254.841 275.148 298.117 323.162 349.004 373.479 393.701 406.782 410.722 405.131 391.443 372.389 350.891 329.388 309.339 291.332 275.494 261.704 249.752 239.434 230.736 223.582 217.937 213.699 210.696 208.722 207.545 206.896 206.439 205.815 204.616 202.833 200.694 198.616 197.059 196.292 196.266 196.964 198.293 200.182 202.646 205.75 209.484 214.004 219.32 225.546 232.898 241.681 252.138 264.612 279.584 297.655 319.541 346.038 377.997 416.013 460.204 509.408 560.561 608.215 645.19 664.295 661.249 636.545 595.29 545.059 493.154 444.811 402.698 367.481 338.77 315.714 297.351 282.903 271.667 263.041 256.42 251.102 246.362 241.693 237.106 232.89 229.361 226.706 224.902 223.819 223.257 223.073 223.081 223.246 223.604 224.171 225.15 226.68 228.896 231.846 235.592 240.169 245.706 252.273 259.91 268.834 279.212 291.361 305.734 322.779 343.09 367.262 395.853 429.323 467.652 510.075 555.05 600.053 641.954 677.867 705.629 724.185 733.71 734.932 728.88 716.563 698.948 676.87 651.14 622.758 592.867 562.735 533.564 506.407 482.022 460.852 443.004 428.226 416.001 405.666 396.567 388.216 380.276 372.676 365.598 359.321 354.224 350.6 348.594 348.239 349.559 352.573 357.207 363.443 371.244 380.527 391.375 404.006 418.587 435.439 454.898 477.19 502.363 530.196 560.142 591.196 621.949 650.478 674.588 692.333 702.804 706.486 705.144 701.349 697.855 696.791 699.104 704.15 709.773 712.874 710.183 699.392 679.625 651.716 617.74 580.447 542.413 505.82 472.164 442.251 416.428 394.606 376.324 360.992 348.048 336.94 327.232 318.614 311.068 304.735 299.693 296.055 293.925 293.248 293.915 295.79 298.735 302.576 307.213 312.549 318.68 325.844 334.299 344.393 356.491 370.823 387.433 406.238 426.883 448.77 471.234 493.234 513.285 529.26 538.785 539.423 529.547 509.002 479.096 442.568 402.829 363.055 325.724 292.278 263.36 238.875 218.48 201.592 187.586 175.892 166.092 157.877 150.896 144.842 139.584 134.943 130.769 127.024 123.636 120.508 117.683 115.162 112.944 111.007 109.372 108.036 107.001 106.194 105.634 105.342 105.242 105.232 105.263 105.271 105.321 105.525 105.921 106.597 107.466 108.47 109.475 110.373 111.188 112.031 112.874 113.815 114.893 116.148 117.65 119.495 121.587 123.84 126.23 128.834 131.684 134.925 138.633 142.925 147.902 153.675 160.463 168.637 178.486 190.438 205.052 222.981 244.945 271.658 303.722 341.425 384.26 430.636 477.479 520.372 554.07 573.53 575.231 558.192 524.765 479.978 430.113 380.694 335.53 296.525 263.97 237.426 215.96 198.646 184.653 173.298 164.112 156.668 150.568 145.552 141.388 137.92 135.138 133.052 131.653 130.94 130.913 131.593 132.905 134.792 137.202 140.009 143.173 146.696 150.686 155.4 161.019 167.85 176.3 186.702 199.658 215.793 235.69 260.008 289.515 324.676 365.41 410.812 458.494 504.582 544.166 571.857 583.162 575.588 549.762 509.569 461.004 410.32 362.407 320.114 284.602 255.786 232.928 215.133 201.483 191.179 183.537 178.015 174.168 171.724 170.46 170.353 171.591 174.434 179.061 185.741 194.808 206.614 221.576 240.061 262.637 289.617 320.741 354.882 389.544 420.878 444.389 456.275 455.179 442.691 422.71 400.038 378.492 360.014 344.637 330.872 316.751 300.729 282.264 261.987 241.189 221.217 203.03 187.066 173.435 162.038 152.645 144.953 138.771 133.996 130.401 127.805 126.114 125.28 125.188 125.785 127.014 128.901 131.31 134.264 137.74 141.792 146.64 152.497 159.644 168.339 178.927 191.712 207.159 225.74 248.028 274.498 305.277 339.762 376.25 411.641 441.624 461.619 468.632 462.4 445.6 422.796 398.757 376.756 358.021 341.865 326.56 310.143 291.448 270.43 248.013 225.526 204.275 185.066 168.189 153.629 141.237 130.762 121.963 114.625 108.522 103.393 99.116 95.511 92.4824 89.8999 87.7291 86.0044 84.6365 83.646 82.9575 82.51 82.2546 82.0567 81.8999 81.7698 81.5573 81.1987 80.7028 80.1195 79.5361 78.9853 78.5169 78.1205 77.8065 77.5354 77.2642 76.9982 76.7323 76.4714 76.2106 75.9935 75.694 75.3092 74.8832 74.4409 74.081 73.8815 73.874 74.0451 74.4082 74.9541 75.5823 76.1942 76.7649 77.2619 77.6766 78.1203 78.6053 79.1562 79.8443 80.6603 81.6135 82.7117 83.8922 85.0118 86.1726 87.3677 88.5627 89.7604 90.9581 92.0614 93.1647 94.3709 95.7144 97.2908 99.1142 101.15 103.488 106.19 109.194 112.537 116.347 120.712 125.709 131.432 138.062 145.728 154.683 165.2 177.611 192.353 209.758 229.952 252.863 277.83 303.483 327.9 349.381 367.098 381.603 394.822 409.056 425.819 444.695 463.153 476.917 481.377 473.348 452.507 421.482 384.707 346.752 311.089 279.625 253.006 231.026 213.119 198.588 186.884 177.403 169.731 163.678 159.021 155.654 153.522 152.626 152.965 154.649 157.657 161.955 167.286 173.248 179.317 185.029 190.37 195.959 202.649 211.452 223.104 237.968 256.081 276.528 297.636 317.509 335.166 350.984 365.646 378.962 390.172 398.994 406.309 414.037 424.145 437.52 453.065 467.54 476.278 474.668 460.057 432.958 396.831 356.34 315.931 278.734 246.323 219.045 196.543 178.131 163.184 150.954 140.931 132.692 126.007 120.557 116.171 112.801 110.456 109.127 108.773 109.379 110.74 112.458 113.956 114.658 114.3 113.092 111.56 110.385 110.054 111.013 113.557 118.05 124.907 134.536 147.185 162.441 178.676 192.467 199.509 197.192 187.072 173.685 161.554 153.183 149.063 147.935 147.308 144.348 137.226 126.233 113.378 100.714 89.5299 80.2393 72.7535 66.7774 62.0639 58.2562 55.1556 52.5766 50.4264 48.5782 47.0148 45.6435 44.3923 43.2783 42.3599 41.6337 41.0961 40.7507 40.5494 40.5403 40.7164 41.0846 41.5753 42.1483 42.8105 43.555 44.3819 45.2912 46.3548 47.6106 49.2541 51.3642 54.0919 57.6705 62.3608 68.3961 76.0783 85.7094 97.3284 110.512 124.025 135.809 143.98 147.841 147.551 143.006 133.963 121.05 106.201 91.7099 79.0025 68.5734 60.2853 53.7814 48.7402 44.7695 41.5673 38.9965 36.9506 35.2616 33.8059 32.5423 31.464 30.523 29.6402 28.8399 28.1132 27.469 26.9071 26.4275 26.028 25.7109 25.4169 25.1641 24.9156 24.7494 24.6604 24.6538 24.6532 24.6938 24.7137 24.7337 24.8721 24.9692 24.966 24.8805 24.6818 24.4008 24.1017 23.7615 23.4805 23.1995 22.8721 22.6271 22.4893 22.3927 22.2781 22.1635 22.0514 21.9394 21.8273 21.7153 21.6669 21.6184 21.5699 21.5214 21.
73 21.4245 21.3761 21.3276 21.3031 21.2787 21.2543 21.2298 21.2054 21.1809 21.1565 21.132 21.1064 21.0807 21.0551 21.0295 21.0141 20.9988 20.9834 20.9681 21.0076 21.0472 21.2514 21.4557 21.6942 21.9328 22.1662 22.3996 22.5394 22.5968 22.5797 22.4802 22.2486 21.9758 21.703 21.4714 21.2475 21.1059 21.0622 21.0596 21.0836 21.1076 21.1342 21.1608 21.169 21.1773 21.1856 21.1938 21.2021 21.2104 21.2187 21.2269 21.3518 21.4768 21.6017 21.7266 21.9339 22.1412 22.3485 22.5557 22.7693 22.9829 23.1965 23.4101 23.6434 23.8768 24.0921 24.3486 24.6865 25.1069 25.655 26.3952 27.3242 28.3356 29.2028 29.7132 29.6515 29.0134 27.9395 26.7284 25.5928 24.5944 23.8225 23.1878 22.6594 22.2135 21.8507 21.5703 21.3576 21.1861 21.079 20.9718 20.9578 20.9439 20.9299 20.9159 20.9071 20.8983 20.8895 20.8806 20.9438 21.007 21.0703 21.1335 21.3339 21.5344 21.7349 21.9353 22.1947 22.4541 22.7135 22.973 23.2427 23.5124 23.7846 24.0569 24.2923 24.5689 24.9492 25.4119 26.0368 26.7988 27.7015 28.6866 29.5788 30.2238 30.4984 30.1965 29.4005 28.3575 27.3522 26.4842 25.7654 25.2388 24.9249 24.7482 24.7106 24.7552 24.8401 24.9251 24.9527 24.9118 24.8082 24.636 24.3566 24.036 23.7343 23.4326 23.2003 22.9681 22.7359 22.5036 22.3537 22.2038 22.0539 21.904 21.8273 21.7507 21.674 21.5974 21.5207 21.444 21.3674 21.2907 21.3204 21.3501 21.3798 21.4095 21.4392 21.4689 21.4986 21.5283 21.6025 21.6766 21.7507 21.8248 22.0362 22.2476 22.4589 22.6703 22.9263 23.1823 23.4382 23.6942 23.9974 24.3006 24.6672 25.075 25.582 26.1576 26.7881 27.5147 28.3201 29.2491 30.3651 31.687 33.2285 34.9209 36.5738 37.8014 38.1934 37.4738 35.8398 33.7529 31.6483 29.8046 28.2937 27.1258 26.2342 25.5759 25.0445 24.6367 24.3317 24.0955 23.9424 23.8305 23.7323 23.6341 23.6208 23.6076 23.7406 23.8737 24.0068 24.1399 24.2782 24.4164 24.5546 24.6929 24.8791 25.0654 25.2517 25.4379 25.6242 25.8105 25.9967 26.183 26.2673 26.3517 26.4052 26.5272 26.7789 27.154 27.6818 28.388 29.3172 30.5073 32.0095 33.8274 35.8117 37.7 39.0495 39.3972 38.6333 37.0597 35.1876 33.3566 31.7487 30.429 29.3631 28.5032 27.8182 27.2568 26.7965 26.4049 26.1025 25.8687 25.7036 25.607 25.6036 25.6688 25.7589 25.8902 25.9623 26.0343 26.1322 26.1888 26.1717 26.1546 26.1143 26.1151 26.207 26.3399 26.4498 26.5596 26.6035 26.6062 26.6552 26.663 26.5542 26.4454 26.3341 26.2227 26.1508 26.0788 26.0069 25.935 25.948 25.961 25.9509 25.9819 26.0762 26.1706 26.2676 26.3645 26.4588 26.5532 26.6708 26.7471 26.7162 26.6854 26.6519 26.6185 26.5876 26.5567 26.5053 26.495 26.5417 26.6295 26.6968 26.764 26.9162 27.0683 27.2205 27.3726 27.5831 27.7936 28.0015 28.2095 28.3582 28.4657 28.5965 28.7272 28.867 29.0069 29.1468 29.2866 29.4265 29.5664 29.7063 29.8461 29.9174 29.9886 30.0599 30.1311 30.2024 30.2736 30.3449 30.4161 30.478 30.54 30.6019 30.6638 30.6434 30.6229 30.6025 30.5821 30.5994 30.6167 30.634 30.6514 30.6687 30.686 30.7059 30.7258 30.7868 30.8891 30.9451 31.0422 31.256 31.4697 31.6861 31.9024 32.0536 32.2047 32.3559 32.507 32.6659 32.8248 32.9631 33.1425 33.3772 33.6531 33.9864 34.3197 34.6453 34.9023 35.0864 35.2293 35.3636 35.5391 35.7481 35.9982 36.31 36.6219 36.9364 37.2508 37.5979 37.9449 38.3099 38.6337 38.8349 38.9538 39.1163 39.2789 39.4175 39.5561 39.6946 39.8332 39.9718 40.1104 40.2489 40.3875 40.6375 40.8874 41.1194 41.3925 41.7086 42.1069 42.6082 43.1507 43.7146 44.3609 45.0818 45.885 46.6522 47.4194 48.2381 48.9744 49.6308 50.2871 51.0258 51.9017 52.8943 53.8868 54.8005 55.5769 56.2693 56.9616 57.7329 58.6414 59.6666 60.6918 61.5617 62.2395 62.8206 63.4429 64.2223 65.1388 66.1694 67.1178 67.7366 67.9438 67.7307 67.3254 66.9253 66.6624 66.566 66.4695 66.2435 65.7705 65.1033 64.3949 63.8349 63.5219 63.4105 63.3815 63.3799 63.296 63.1983 63.2928 63.7304 64.6347 65.8889 67.2254 68.1777 68.2241 67.2156 65.3562 63.1811 61.0884 59.3114 57.8911 56.8312 56.0731 55.5347 55.1884 54.9862 54.8663 54.9258 55.0676 55.1476 55.2688 55.4143 55.6009 55.8905 56.2624 56.7039 57.2276 57.8234 58.5016 59.1386 59.6932 60.1329 60.3805 60.5303 60.68 60.9276 61.2575 61.6396 61.8845 61.8343 61.592 61.3291 61.2034 61.3179 61.7343 62.3601 63.0681 63.8688 64.8068 66.0982 67.9111 70.3621 73.3347 76.4277 78.7796 79.3507 77.6436 74.0356 69.5768 65.2003 61.3453 58.1285 55.5431 53.4928 51.7995 50.4251 49.2979 48.3388 47.5718 46.9681 46.5016 46.0909 45.7626 45.5517 45.3821 45.1944 45.0067 45.0257 45.0448 45.0639 45.0829 45.1019 45.121 45.14 45.1591 45.1441 45.1293 45.1169 45.1046 45.1292 45.1949 45.3584 45.6043 45.8621 46.1611 46.5691 47.0595 47.6398 48.3575 49.1849 50.2045 51.4703 52.9832 54.6806 56.419 57.8479 58.4807 58.0447 56.703 54.904 53.1462 51.6964 50.6582 50.0284 49.6456 49.4387 49.1906 48.7511 48.1744 47.6578 47.1823 46.7265 46.408 46.2173 46.1638 46.2545 46.4275 46.6836 47.0222 47.4809 47.9806 48.4418 48.9442 49.5451 50.1872 50.9322 51.7596 52.6607 53.6442 54.7229 55.8427 56.9 57.8749 58.806 59.5999 60.2609 60.8395 61.4378 62.0773 62.7105 63.4261 64.1597 64.756 65.167 65.331 65.2137 64.9591 64.7062 64.5357 64.4664 64.3971 64.2111 63.888 63.4893 63.0906 62.7467 62.5949 62.6164 62.8301 63.229 63.7103 64.195 64.5973 64.9002 65.0658 65.0779 65.0076 64.9056 64.8448 64.9375 65.2223 65.6543 66.3332 67.1923 68.1886 69.2896 70.3906 71.4315 72.2803 72.9009 73.3294 73.6258 73.8398 73.9852 74.1307 74.271 74.4112 74.6099 74.8086 75.0691 75.1923 75.0119 74.5844 73.952 73.2371 72.494 71.7921 71.1853 70.6609 70.1065 69.6344 69.2482 68.9442 68.7898 68.7726 68.8833 69.1311 69.4159 69.7419 70.0875 70.3508 70.4298 70.3165 69.9991 69.5445 69.0504 68.5563 68.1497 67.8804 67.6911 67.6391 67.6745 67.71 67.6512 67.455 67.1079 66.6785 66.2422 65.8059 65.3645 64.923 64.5571 64.1911 63.8277 63.4643 63.0726 62.722 62.4717 62.3038 62.2577 62.294 62.2659 62.279 62.311 62.3429 62.3775 62.412 62.4774 62.5429 62.6057 62.6685 62.7536 62.7974 62.7684 62.6021 62.3629 61.9865 61.4479 60.827 60.1615 59.4548 58.7688 58.0826 57.4137 56.7859 56.2585 55.8135 55.4276 55.124 54.9028 54.7639 54.625 54.5685 54.5943 54.7025 54.9239 55.2277 55.5829 56.0753 56.6484 57.3038 58.0742 58.8446 59.5679 60.0991 60.2923 60.1835 59.7823 59.1889 58.4386 57.647 56.9696 56.3745 55.8232 55.4091 55.0885 54.8502 54.7157 54.6224 54.5207 54.4189 54.3197 54.2206 54.0596 53.8987 53.7377 53.5768 53.4845 53.3922 53.4646 53.5369 53.7637 53.9905 54.2172 54.444 54.8643 55.2846 55.7049 56.1253 56.7548 57.3844 58.0192 58.6539 59.4002 60.2288 61.2238 62.3561 63.6427 65.1765 67.0361 69.1977 71.6795 74.5182 77.7377 81.2042 84.6948 87.9932 90.8902 93.2108 94.8949 96.1673 97.1789 98.1081 99.0374 99.8294 100.21 99.9038 98.7505 96.8561 94.5156 91.983 89.4126 86.9247 84.4778 82.1683 80.0234 78.0706 76.2792 74.7347 73.4304 72.3732 71.587 70.993 70.5846 70.3134 70.1829 70.1897 70.2719 70.4913 70.8515 71.3489 71.9595 72.7622 73.7262 74.9373 76.4332 78.176 80.1865 82.3891 84.8209 87.335 89.82 92.3049 94.8808 97.539 100.463 103.744 107.43 111.418 115.405 118.982 121.621 122.915 122.628 120.831 117.901 114.45 111.123 108.317 106.317 105.169 104.747 104.848 105.075 105.055 104.441 103.087 101.017 98.4802 95.6811 92.882 90.1536 87.6723 85.5872 83.8589 82.5218 81.5415 80.8598 80.4251 80.2202 80.2075 80.3629 80.7654 81.4183 82.3183 83.4721 84.873 86.598 88.6799 91.1709 94.0735 97.1881 100.344 103.272 105.624 107.095 107.606 107.271 106.305 104.956 103.566 102.392 101.521 100.976 100.734 100.647 100.698 100.868 101.038 101.166 101.253 101.409 101.702 102.159 102.862 103.723 104.542 105.081 105.043 104.291 102.908 100.979 98.748 96.4898 94.3687 92.4673 90.9227 89.728 88.8902 88.3475 88.0518 87.9826 88.0506 88.2661 88.6189 89.1541 89.8814 90.8077 91.9262 93.2539 94.9385 97.0451 99.5634 102.476 105.691 109.095 112.306 115.006 116.911 117.899 118.036 117.566 116.794 116.005 115.518 115.576 116.211 117.395 119.1 121.073 122.964 124.47 125.236 125.02 123.898 122.019 119.674 117.085 114.496 112.129 110.008 108.05 106.175 104.357 102.538 100.795 99.1338 97.636 96.2753 95.0262 93.9693 93.1284 92.4249 91.8462 91.4048 91.0972 90.9268 90.8491 90.8537 91.0265 91.3364 91.691 92.1829 92.812 93.5783 94.4166 95.3923 96.5249 97.7398 98.9911 100.201 101.261 102.129 102.843 103.364 103.812 104.302 104.954 105.907 107.27 109.099 111.359 113.867 116.35 118.421 119.716 119.995 119.194 117.432 115.013 112.182 109.194 106.342 103.738 101.49 99.6101 98.0316 96.7311 95.6776 94.8197 94.099 93.518 93.0743 92.6855 92.379 92.2647 92.2327 92.2556 92.4158 92.7011 93.1238 93.6802 94.3739 95.1019 95.9122 96.7586 97.6049 98.3627 98.9833 99.4786 99.8367 99.9768 100.035 100.096 100.24 100.483 100.918 101.539 102.351 103.425 104.69 106.167 107.781 109.486 111.19 112.77 114.048 114.909 115.303 115.224 114.732 113.91 112.841 111.662 110.401 109.153 107.988 106.868 105.884 105.028 104.309 103.728 103.283 102.997 102.848 102.836 102.961 103.227 103.63 104.162 104.831 105.555 106.279 106.994 107.572 108.051 108.338 108.417 108.359 108.231 108.102 107.968 107.834 107.715 107.639 107.662 107.768 107.879 108.072 108.361 108.69 108.985 109.197 109.204 108.964 108.53 107.959 107.294 106.628 106.047 105.603 105.307 105.094 104.871 104.607 104.248 103.807 103.269 102.649 102.055 101.503 101.039 100.713 100.427 100.224 100.065 99.8639 99.5681 99.19 98.7029 98.1335 97.6052 97.077 96.6584 96.2399 95.8214 95.4029 94.9895 94.5761 94.1628 93.7494 93.2939 92.8385 92.4475 92.0975 91.7914 91.5676 91.421 91.3567 91.3103 91.3052 91.282 91.2588 91.1687 91.0786 90.9679 90.8983 90.9155 90.9737 91.0295 91.044 91.0499 90.9736 90.8638 90.7539 90.6643 90.657 90.7244 90.8741 91.1533 91.4737 91.771 92.0682 92.2789 92.4071 92.4633 92.4372 92.3107 92.1842 92.0345 91.9261 91.9017 91.9598 92.0701 92.3177 92.7197 93.259 94.0178 94.9688 96.0845 97.3923 98.8922 100.584 102.503 104.614 106.916 109.411 112.073 114.927 118.035 121.444 125.156 129.279 133.993 139.447 145.825 153.273 161.915 171.847 183.231 196.453 211.992 230.412 252.21 277.603 306.191 336.398 365.158 388.07 400.271 398.61 383.236 357.403 326.07 293.832 263.755 237.328 214.971 196.485 181.349 169.041 158.984 150.766 144.054 138.578 134.117 130.506 127.624 125.427 123.865 122.88 122.44 122.467 122.885 123.715 124.993 126.683 128.768 131.319 134.392 138.096 142.528 147.865 154.277 161.978 171.192 182.136 195.005 210.042 227.488 247.706 271.05 297.496 326.299 355.295 380.736 397.859 402.343 392.526 370.213 339.803 306.294 273.636 244.101 218.6 197.169 179.388 164.761 152.686 142.673 134.28 127.201 121.137 115.842 111.234 107.258 103.804 100.741 98.0345 95.7194 93.7063 91.9093 90.3593 89.0428 87.8634 86.7638 85.7055 84.5759 83.4463 82.3218 81.1974 80.0961 79.036 77.9939 77.0341 76.1078 75.2639 74.5022 73.823 73.1958 72.6508 72.1857 71.8029 71.5205 71.2792 71.0199 70.7607 70.5246 70.2884 70.0523 69.8162 69.5801 69.3439 69.1078 68.8717 68.6788 68.4859 68.293 68.1002 67.9073 67.7144 67.5215 67.3286 67.2764 67.2242 67.172 67.1197 67.0675 67.0153 66.9631 66.9109 67.0059 67.1009 67.1959 67.2908 67.3858 67.4809 67.5759 67.6709 67.7298 67.7888 67.8478 67.9068 67.9683 68.0298 68.0733 68.1581 68.391 68.7063 68.9924 69.2374 69.3931 69.4116 69.3717 69.2908 69.2432 69.3329 69.5401 69.8845 70.289 70.6935 70.9488 70.957 70.6398 69.9657 68.9863 67.8147 66.53 65.3275 64.2452 63.355 62.6912 62.2196 61.9642 61.8459 61.7963 61.8291 61.9451 62.1434 62.3713 62.6403 62.9325 63.1424 63.3017 63.3786 63.4624 63.6285 63.9079 64.3793 65.1219 66.1115 67.3858 68.9621 70.8404 72.9657 75.2609 77.4189 79.1857 80.2663 80.5612 80.115 79.0906 77.7095 76.2305 74.7515 73.3257 72.0921 71.0969 70.4036 70.0174 69.8783 69.8796 69.8809 69.8495 69.5712 68.9343 67.9405 66.6414 65.1502 63.5697 62.0716 60.7759 59.7273 58.9737 58.4672 58.1185 57.962 57.9413 58.0029 58.1717 58.3818 58.5849 58.7881 59.0145 59.1996 59.3059 59.3709 59.4223 59.556 59.8707 60.3775 61.1485 62.1665 63.4199 64.8655 66.4861 68.2988 70.1732 71.9105 73.2497 73.9027 73.6601 72.6216 71.0135 69.1035 67.1317 65.2972 63.7062 62.4172 61.4227 60.6753 60.1098 59.6814 59.2874 58.811 58.2738 57.6541 57.0233 56.4338 55.9119 55.5273 55.2594 55.1287 55.0709 55.0543 55.0365 55.0186 54.921 54.8234 54.6452 54.4669 54.2887 54.1105 54.0102 53.9101 53.8099 53.7097 53.5812 53.4527 53.3062 53.2009 53.1673 53.216 53.3394 53.5451 53.8829 54.2207 54.4677 54.5773 54.5591 54.4037 54.1574 53.9111 53.687 53.5454 53.4783 53.4936 53.5878 53.7231 53.8585 53.9527 53.9371 53.8391 53.7849 53.7307 53.6301 53.5296 53.4291 53.3285 53.3652 53.402 53.4386 53.4754 53.5208 53.5662 53.6116 53.657 53.8396 54.0222 54.2074 54.3927 54.6731 54.9947 55.2493 55.5864 56.029 56.5127 56.9929 57.4321 57.841 58.1127 58.2309 58.2667 58.2553 58.2439 58.2094 58.2161 58.2579 58.382 58.5397 58.6973 58.8103 58.841 58.7996 58.6758 58.4388 58.2017 57.9595 57.7173 57.602 57.4867 57.3715 57.2562 57.2799 57.3036 57.3273 57.351 57.457 57.5631 57.6691 57.7752 57.9106 58.0459 58.1814 58.3168 58.4521 58.5875 58.7229 58.8583 58.9422 59.0262 59.1101 59.194 59.3269 59.4597 59.5719 59.7253 59.9294 60.1747 60.4561 60.7785 61.0933 61.3669 61.5427 61.6362 61.6491 61.5795 61.4097 61.1987 61.0005 60.8023 60.6839 60.5655 60.5948 60.6241 60.6534 60.6826 60.7582 60.8338 60.9095 60.9851 60.9706 60.9561 60.9417 60.9272 60.8716 60.8159 60.7603 60.7047 60.7098 60.715 60.7202 60.7253 60.8128 60.9003 60.9878 61.0753 61.2357 61.3962 61.5566 61.717 61.8774 62.0378 62.1983 62.3587 62.6105 62.8623 63.1141 63.3659 63.5353 63.7048 63.8742 64.0437 64.1436 64.2436 64.3436 64.4435 64.4998 64.556 64.6354 64.6736 64.6422 64.6108 64.5795 64.5481 64.6308 64.7547 64.8528 64.951 65.0629 65.1335 65.2505 65.3264 65.3405 65.3546 65.3635 65.3725 65.2873 65.1611 65.0579 64.9548 64.8517 64.7486 64.6249 64.5423 64.5482 64.5951 64.601 64.648 64.791 64.9753 65.1183 65.3025 65.6061 65.9509 66.2518 66.594 66.998 67.4019 67.8058 68.2098 68.5262 68.8014 69.123 69.4035 69.5672 69.7309 69.8921 70.0533 70.2195 70.3857 70.5518 70.718 70.8799 71.0418 71.238 71.3656 71.3088 71.1833 71.1153 71.0061 70.8361 70.666 70.4728 70.3207 70.299 70.3183 70.2966 70.316 70.4288 70.5829 70.7164 70.8499 71.0254 71.2009 71.379 71.5571 71.7969 72.0779 72.3151 72.5936 72.9678 73.3831 73.7779 74.1727 74.57 74.9673 75.3647 75.762 76.0778 76.3937 76.7095 77.0254 77.4236 77.8218 78.22 78.6181 78.9549 79.2917 79.6284 79.9652 80.2608 80.5564 80.8519 81.1475 81.3925 81.6375 81.8824 82.1274 82.3698 82.6122 82.8778 83.1022 83.1956 83.289 83.3798 83.4707 83.5615 83.6524 83.7432 83.8341 84.0175 84.201 84.3845 84.568 84.8441 85.1202 85.3989 85.6776 85.9866 86.3369 86.7875 87.3204 87.8953 88.5526 89.2923 90.1142 91.07 92.1082 93.2235 94.4212 95.7338 97.0465 98.2613 99.3389 100.283 100.98 101.361 101.44 101.295 100.959 100.569 100.139 99.6617 99.1842 98.7041 98.2241 97.8212 97.4184 97.0155 96.6127 96.2008 95.7888 95.4411 95.1347 94.8858 94.7191 94.7146 94.8473 95.1019 95.4936 96.0192 96.682 97.5044 98.4091 99.4356 100.462 101.475 102.406 103.201 103.804 104.084 104.117 103.976 103.697 103.435 103.256 103.289 103.57 104.173 105.132 106.411 108.102 110.175 112.604 115.363 118.259 121.115 123.613 125.401 126.283 126.187 125.186 123.474 121.406 119.293 117.317 115.585 114.154 113.029 112.205 111.707 111.456 111.39 111.517 111.757 112.134 112.703 113.409 114.253 115.234 116.335 117.573 119.034 120.687 122.557 124.674 127.027 129.628 132.47 135.449 138.402 141.052 143.1 144.297 144.437 143.617 142.081 140.134 138.025 136.054 134.348 132.944 131.836 131.029 130.5 130.329 130.476 131.035 132.046 133.36 134.839 136.18 137.024 137.181 136.529 135.135 133.2 131.073 129.035 127.299 126.019 125.261 125.007 125.274 126.022 127.237 128.925 131.08 133.711 136.864 140.508 144.728 149.531 154.91 160.786 167.184 174.148 181.689 189.823 198.753 208.692 219.756 232.121 245.885 261.153 277.875 296.059 315.752 337.141 360.644 386.738 415.933 448.542 484.582 523.714 565.123 607.833 650.791 692.931 733.233 770.659 803.885 831.228 850.967 861.652 862.647 854.595 838.994 817.955 793.595 767.357 739.556 709.318 674.99 634.967 589.043 538.98 487.737 438.429 393.376 353.801 319.909 291.392 267.734 248.286 232.434 219.577 209.109 200.372 192.817 185.93 179.4 173.086 166.965 161.224 156.005 151.454 147.644 144.61 142.207 140.405 139.124 138.285 137.914 138.022 138.543 139.43 140.565 141.854 143.06 144.01 144.657 145.148 145.722 146.786 148.701 151.78 156.478 163.114 171.974 183.18 196.775 212.343 228.761 244.071 255.511 260.282 256.736 245.364 228.433 208.997 189.658 172.064 156.982 144.525 134.58 126.882 121.091 116.93 114.073 112.216 111.003 110.083 109.163 107.952 106.26 104.047 101.382 98.4312 95.4398 92.5959 90.0127 87.7623 85.91 84.4814 83.4234 82.7204 82.2782 82.0274 81.9 81.834 81.768 81.6686 81.473 81.0897 80.5004 79.7482 78.7901 77.6914 76.524 75.3515 74.2476 73.2261 72.328 71.5912 70.9505 70.3887 69.9228 69.5239 69.2211 68.9817 68.8109 68.7243 68.7336 68.8614 69.0852 69.3777 69.7662 70.2353 70.8006 71.527 72.377 73.3167 74.325 75.3178 76.2695 77.1595 77.9259 78.5739 79.0435 79.2567 79.2914 79.2103 79.0057 78.7197 78.4335 78.1741 78.0106 77.9361 77.9577 78.0958 78.2341 78.2959 78.3577 78.3372 78.3168 78.2551 78.1934 78.1318 78.0701 78.1405 78.211 78.2814 78.3518 78.4488 78.5457 78.6427 78.7396 78.8778 79.0159 79.154 79.2922 79.4157 79.5393 79.6628 79.7863 79.8275 79.8687 79.9099 79.9511 80.0855 80.2199 80.3543 80.4886 80.7054 80.9221 81.1388 81.3555 81.664 81.9725 82.281 82.5895 83.0353 83.481 83.9268 84.3725 84.7469 85.1212 85.4956 85.8699 86.1928 86.5157 86.836 87.1563 87.4732 87.7489 87.9242 88.0173 88.0922 88.0849 88.0363 87.9878 88.0132 88.0385 88.0175 88.0789 88.1712 88.2634 88.3608 88.4582 88.4184 88.3785 88.3386 88.2988 88.1766 88.0544 87.9322 87.81 87.6522 87.4943 87.339 87.1838 87.0928 87.043 86.9263 86.892 87.0069 87.163 87.3011 87.4392 87.6622 87.8851 88.1081 88.3311 88.506 88.6808 88.8557 89.0305 89.1359 89.2413 89.3287 89.4572 89.6758 89.9767 90.33 90.8205 91.438 92.1927 92.9946 93.8788 94.8167 95.7134 96.5423 97.2341 97.6985 98.0256 98.1932 98.2785 98.3946 98.5108 98.6244 98.738 98.8232 98.9497 99.1799 99.4925 99.8866 100.418 101.087 101.893 102.925 104.149 105.628 107.408 109.6 112.259 115.401 119.12 123.333 127.684 131.649 134.325 134.929 133.364 130.176 126.192 122.205 118.684 115.812 113.516 111.635 110.111 108.903 107.942 107.139 106.583 106.273 106.211 106.425 106.885 107.589 108.541 109.757 111.165 112.617 114.11 115.569 116.944 118.172 119.262 120.268 121.274 122.368 123.598 124.965 126.468 128.073 129.678 131.233 132.87 134.75 137.095 140.2 144.21 149.235 155.386 162.868 171.915 182.863 195.924 211.223 228.307 245.909 261.616 272.26 274.916 268.575 254.741 236.533 217.144 198.791 182.607 168.763 157.142 147.515 139.616 133.136 127.836 123.489 119.939 117.02 114.677 112.839 111.522 110.686 110.316 110.351 110.743 111.362 112.172 113.137 114.184 115.329 116.666 118.323 120.336 122.688 125.343 128.2 131.14 134.086 137.224 140.774 145.011 150.28 156.784 164.75 174.391 185.917 199.776 216.569 236.903 261.268 289.778 321.747 355.06 385.584 407.517 415.454 407.06 384.254 351.924 315.868 280.663 248.785 221.162 197.82 178.349 162.247 149.027 138.13 129.072 121.49 115.033 109.571 104.905 100.928 97.5831 94.9002 92.7937 91.194 90.061 89.4289 89.2085 89.3827 89.9687 90.9629 92.3689 94.1557 96.2994 98.7484 101.444 104.37 107.543 111.015 114.898 119.393 124.684 131.004 138.56 147.652 158.584 171.773 187.79 207.155 230.5 258.076 289.412 322.756 354.48 378.995 390.417 385.481 365.31 334.638 299.381 264.426 232.573 204.881 181.499 162.125 146.237 133.275 122.701 113.956 106.612 100.413 95.1193 90.613 86.793 83.5253 80.7792 78.5065 76.5907 75.0694 73.8501 72.943 72.3379 71.9455 71.8001 71.8366 72.0103 72.3281 72.7832 73.3445 74.0431 74.8858 75.8657 77.0377 78.4569 80.2396 82.4891 85.2532 88.7035 93.0802 98.5823 105.474 114.04 124.596 137.376 152.441 169.18 186.023 200.313 208.688 208.581 199.829 184.682 166.531 148.38 131.97 117.948 106.337 96.8938 89.2693 83.1545 78.344 74.4943 71.2964 68.6201 66.3624 64.4065 62.7081 61.2018 59.891 58.7175 57.6023 56.5695 55.6704 54.8538 54.1194 53.4675 52.905 52.4249 52.0271 51.7117 51.5061 51.3828 51.3418 51.3833 51.5173 51.7337 52.0325 52.4136 52.8839 53.4365 54.1333 55.0221 56.1159 57.5116 59.2641 61.4284 64.097 67.2871 70.9439 74.8477 78.556 81.3035 82.3286 81.35 78.7313 75.2068 71.5176 68.1853 65.4297 63.2505 61.5963 60.3538 59.4098 58.7128 58.2406 57.8508 57.5089 57.1671 56.8304 56.4937 56.0987 55.7037 55.3112 54.9188 54.5372 54.1968 53.7989 53.4696 53.3153 53.2296 53.0865 52.9845 53.0104 53.0362 53.0646 53.093 53.3136 53.5341 53.7547 53.9752 54.3117 54.6482 54.9846 55.3211 55.6164 55.9117 56.207 56.5022 56.8181 57.134 57.4499 57.7657 58.0739 58.382 58.6267 58.8302 59.0047 59.1105 59.1066 59.0614 59.0026 58.8751 58.6576 58.3714 58.0655 57.7597 57.4521 57.1445 56.8522 56.6013 56.3923 56.2245 56.157 56.1855 56.2775 56.4656 56.7377 57.0785 57.4459 57.8544 58.3341 58.8139 59.2962 59.7785 60.2942 60.81 61.3428 61.8346 62.2253 62.52 62.7357 62.8829 62.9382 62.925 62.8637 62.8024 62.7308 62.6592 62.5876 62.516 62.4392 62.3625 62.2857 62.209 62.0378 61.8666 61.6954 61.5242 61.2809 61.0376 60.7987 60.5597 60.3036 60.1161 60.0204 59.9933 60.0562 60.1878 60.3674 60.5471 60.6878 60.8286 60.9736 61.1187 61.226 61.4019 61.6524 61.999 62.4735 62.9891 63.4849 63.9808 64.4638 64.9057 65.3072 65.6675 65.9913 66.2465 66.421 66.4995 66.4458 66.2961 66.0683 65.772 65.3778 64.9836 64.5852 64.1867 63.9152 63.6437 63.3747 63.1058 62.9411 62.8176 62.6529 62.5294 62.4436 62.4402 62.5166 62.6753 62.9523 63.3118 63.6326 63.9534 64.354 64.7958 65.3302 65.9469 66.5698 67.1515 67.5831 67.8225 67.8638 67.713 67.4986 67.2843 67.0957 66.9895 67.0703 67.2333 67.4839 67.8168 68.1035 68.3901 68.7519 69.0314 69.1514 69.1341 68.9384 68.6055 68.113 67.5381 66.8972 66.2563 65.5923 64.9694 64.4194 63.9518 63.564 63.2585 63.0575 62.9389 62.756 62.6142 62.5573 62.5005 62.4513 62.4022 62.396 62.4721 62.6288 62.8679 63.1721 63.6136 64.1855 64.8947 65.7207 66.629 67.6411 68.6944 69.6387 70.5831 71.5712 72.4769 73.26 73.9608 74.5406 75.1204 75.7843 76.4893 77.1428 77.8376 78.6369 79.3538 79.8555 80.11 80.073 79.734 79.0759 78.1708 77.0521 75.7962 74.4459 73.0956 71.8363 70.7141 69.6898 68.8576 68.1858 67.6513 67.254 66.994 66.9382 66.9646 66.9482 66.9318 66.9102 66.8063 66.6278 66.3669 66.0357 65.6633 65.2908 64.9596 64.7186 64.5599 64.5907 64.704 64.9202 65.2186 65.572 66.0626 66.694 67.4625 68.3649 69.4045 70.5925 71.8628 73.2318 74.642 76.0832 77.4422 78.5858 79.4824 80.1079 80.4315 80.49 80.4113 80.1894 79.9263 79.7121 79.4155 78.9705 78.3334 77.4835 76.4965 75.3444 74.055 72.6979 71.2997 69.9503 68.6832 67.5457 66.6004 65.8368 65.2655 64.8287 64.4744 64.2272 64.0213 63.7973 63.5733 63.4782 63.3831 63.2442 63.1877 63.1767 63.2068 63.3424 63.5604 63.841 64.204 64.6492 65.1769 65.804 66.5135 67.3027 68.1744 69.0701 70.007 70.9439 71.8396 72.7165 73.511 74.1494 74.6505 75.0822 75.4727 75.8778 76.2829 76.6459 77.009 77.2725 77.3988 77.3982 77.2055 76.8026 76.2625 75.6048 74.906 74.2217 73.5375 72.8026 72.0678 71.3355 70.6032 69.8598 69.1575 68.559 68.0429 67.6291 67.3525 67.2371 67.2042 67.2227 67.3235 67.5066 67.7722 68.0789 68.4679 68.9341 69.4827 70.0451 70.6073 71.1748 71.7423 72.2056 72.6688 73.1347 73.6005 74.0381 74.5168 75.0907 75.747 76.3724 76.9978 77.6463 78.2537 78.7813 79.2266 79.5947 79.8804 80.1178 80.3141 80.5104 80.7479 81.0077 81.3498 81.7691 82.2708 82.8488 83.4679 84.0691 84.6703 85.4661 86.262 87.0553 87.8486 88.635 89.3802 90.0277 90.5928 91.1253 91.6166 92.1259 92.6352 93.1085 93.5818 94.0731 94.5233 94.9382 95.2709 95.5263 95.6994 95.864 95.9874 96.1315 96.2755 96.4881 96.742 96.9314 97.2033 97.5961 98.0712 98.7144 99.4949 100.45 101.598 103.017 104.682 106.585 108.734 111.127 113.767 116.651 119.727 122.892 125.975 128.804 131.166 132.838 133.66 133.593 132.675 131.036 128.767 126.097 123.126 120.022 116.918 113.926 111.126 108.506 106.079 103.812 101.738 99.8865 98.1724 96.5922 95.2041 94.0047 92.9974 92.1935 91.5817 91.0763 90.7081 90.4738 90.3218 90.3344 90.4844 90.7793 91.1565 91.4754 91.8355 92.2453 92.6963 93.2571 93.9002 94.6586 95.6092 96.745 98.073 99.5931 101.305 103.316 105.519 107.863 110.343 112.987 115.713 118.434 121.155 123.916 126.594 129.05 131.313 133.34 135.065 136.526 137.739 138.703 139.419 139.95 140.234 140.25 140.074 139.67 139.184 138.737 138.29 137.871 137.535 137.31 137.332 137.629 138.282 139.279 140.632 142.253 144.121 146.158 148.111 149.791 150.894 151.122 150.334 148.488 145.626 141.974 137.8 133.435 129.07 124.917 121.065 117.603 114.607 112.068 109.996 108.438 107.346 106.722 106.563 106.835 107.572 108.773 110.441 112.5 114.97 117.828 120.879 123.888 126.65 128.801 130.157 130.582 130.102 128.887 127.151 125.138 123.041 121.058 119.213 117.504 115.988 114.661 113.525 112.606 111.879 111.423 111.214 111.248 111.475 111.897 112.512 113.33 114.341 115.651 117.153 118.846 120.676 122.455 124.194 125.877 127.422 128.889 130.357 131.898 133.631 135.603 137.822 140.257 142.554 144.413 145.695 146.315 146.414 146.235 145.918 145.491 144.928 144.048 142.757 141.124 139.298 137.368 135.478 133.671 131.865 130.069 128.274 126.578 125.02 123.648 122.523 121.725 121.228 120.948 120.914 121.148 121.629 122.275 123.113 124.209 125.497 126.953 128.656 130.705 133.056 135.758 138.871 142.379 146.243 150.348 154.535 158.547 162.037 164.787 166.685 167.766 168.271 168.521 168.854 169.448 170.289 171.085 171.634 171.689 170.948 169.428 167.222 164.636 161.966 159.455 157.19 155.23 153.571 152.273 151.386 150.952 151.04 151.639 152.76 154.416 156.538 159.151 162.176 165.472 169.069 172.973 177.178 181.63 186.33 191.219 196.19 201.044 205.432 209.034 211.565 212.978 213.376 213.032 212.276 211.346 210.498 209.917 209.638 209.629 209.867 210.295 210.86 211.601 212.382 213.054 213.588 213.939 214.153 214.387 214.924 215.953 217.613 219.87 222.759 226.202 230.056 234.096 238.053 241.578 244.252 245.801 246.115 245.365 243.929 242.214 240.747 239.853 239.7 240.213 241.247 242.505 243.572 244.082 243.906 243.039 241.541 239.56 237.332 235.004 232.675 230.413 228.151 225.941 223.732 221.508 219.325 217.262 215.336 213.564 211.875 210.255 208.636 206.948 205.26 203.668 202.214 200.961 199.9 198.982 198.105 197.204 196.165 194.951 193.6 192.115 190.493 188.811 187.047 185.257 183.425 181.495 179.482 177.39 175.215 172.9 170.502 168.035 165.651 163.403 161.457 159.881 158.662 157.757 157.209 157.042 157.177 157.623 158.316 159.263 160.457 161.97 163.785 165.871 168.314 171.099 174.241 177.688 181.328 185.053 188.586 191.532 193.518 194.262 193.497 191.277 187.822 183.423 178.558 173.637 168.909 164.598 160.809 157.534 154.726 152.297 150.115 147.988 145.669 143.049 140.018 136.525 132.784 128.914 125.085 121.4 117.906 114.614 111.569 108.767 106.212 103.853 101.741 99.9038 98.2584 96.8258 95.5853 94.5403 93.6875 93.0269 92.6133 92.4398 92.5134 92.8554 93.3895 94.1192 95.041 96.1584 97.4679 98.8787 100.427 102.086 103.746 105.301 106.718 107.873 108.617 108.78 108.258 106.99 105.145 102.901 100.409 97.8474 95.3272 92.9743 90.7586 88.6382 86.655 84.8338 83.0951 81.4138 79.7737 78.1979 76.6221 75.0928 73.5634 72.0392 70.515 69.0646 67.6965 66.4056 65.197 64.076 63.0373 62.0809 61.2069 60.3766 59.6287 58.9039 58.2204 57.5717 57.0054 56.519 56.1148 55.7526 55.4729 55.2935 55.1552 55.0573 54.9593 54.9463 54.9333 54.8714 54.8095 54.7656 54.6806 54.5726 54.3824 54.0944 53.7652 53.4007 53.0364 52.5871 52.1378 51.5838 51.0299 50.476 49.922 49.4452 48.9685 48.4918 48.015 47.6562 47.2974 46.9386 46.5798 46.2261 45.8724 45.5188 45.1651 44.8646 44.5641 44.346 44.1278 43.9457 43.7636 43.5815 43.3993 43.2347 43.0701 42.9067 42.7434 42.571 42.4192 42.2353 42.0925 42.081 42.1106 42.1081 42.1262 42.1353 42.1443 42.1547 42.165 42.1864 42.2077 42.2509 42.2529 42.2009 42.1283 42.0738 41.9986 41.8754 41.711 41.5081 41.2639 41.0159 40.7473 40.4877 40.2282 39.9162 39.6041 39.2921 38.9801 38.7504 38.5208 38.2911 38.0614 37.8399 37.6184 37.3879 37.1779 36.9718 36.8069 36.6793 36.5929 36.544 36.4951 36.4487 36.4024 36.3612 36.32 36.2788 36.2376 36.1912 36.1449 36.0986 36.0522 36.0059 35.9595 35.9132 35.8668 35.8367 35.8065 35.7764 35.7462 35.716 35.6859 35.6557 35.6256 35.5285 35.4314 35.3344 35.2373 35.1403 35.0432 34.9474 34.8516 34.7561 34.6812 34.5844 34.5082 34.4938 34.4999 34.4855 34.4916 34.5518 34.6326 34.712 34.7709 34.7723 34.7326 34.6542 34.5347 34.4159 34.2766 34.1462 34.0159 33.8842 33.7526 33.6235 33.4944 33.4293 33.4053 33.4289 33.4731 33.462 33.4509 33.441 33.4312 33.3854 33.3395 33.2936 33.2478 33.202 33.1561 33.1102 33.0644 33.0477 33.031 33.0143 32.9976 32.981 32.9642 32.9476 32.9309 32.9317 32.9325 32.9332 32.934 33.0172 33.1003 33.1835 33.2666 33.3609 33.4552 33.57 33.6438 33.6317 33.5784 33.5483 33.5182 33.4943 33.5116 33.5881 33.6645 33.6972 33.7299 33.7626 33.7953 33.78 33.7646 33.7493 33.734 33.7212 33.7085 33.6751 33.6829 33.7621 33.8824 33.9821 34.0818 34.1841 34.2864 34.3887 34.491 34.5624 34.6338 34.7052 34.7766 34.848 34.9194 34.9908 35.0622 35.1966 35.3309 35.4422 35.5945 35.7212 35.8478 36.0002 36.1114 36.1926 36.2738 36.3524 36.431 36.5619 36.6928 36.8718 37.1194 37.4312 37.8116 38.3002 38.8847 39.5019 40.1877 40.9336 41.6382 42.2314 42.6187 42.7744 42.6968 42.4382 42.0286 41.5582 41.0877 40.6649 40.3382 40.1154 39.9611 39.8464 39.8002 39.8363 39.9137 40.0168 40.161 40.3035 40.4049 40.4934 40.5133 40.4894 40.4656 40.442 40.4596 40.5133 40.6081 40.763 40.9178 41.0727 41.2276 41.3061 41.3435 41.3216 41.2998 41.3217 41.3436 41.3655 41.3874 41.4885 41.5895 41.6905 41.7915 41.8926 41.9936 42.0947 42.1957 42.3636 42.5315 42.6995 42.8674 43.1177 43.368 43.6183 43.8685 44.0868 44.305 44.5232 44.7414 44.9597 45.1779 45.3987 45.6195 45.9381 46.2978 46.6164 46.9762 47.4637 48.0336 48.5366 49.0808 49.7693 50.4577 51.1144 51.8535 52.7453 53.8291 55.1566 56.7861 58.7312 61.0331 63.6747 66.6182 69.6887 72.4024 74.0695 74.2819 73.1188 71.1047 68.8642 66.8707 65.2487 63.9285 62.8125 61.7377 60.6081 59.4372 58.2543 57.1538 56.1244 55.2323 54.474 53.853 53.407 53.0981 52.954 52.8923 52.8236 52.8373 52.9308 53.1066 53.3314 53.5973 53.8451 54.093 54.4233 54.7535 55.1017 55.4088 55.6862 55.8812 55.999 56.0345 55.9799 55.8841 55.8064 55.7286 55.5677 55.4067 55.2458 55.0848 54.9239 54.7629 54.6019 54.441 54.3241 54.2071 54.0902 53.9732 53.9935 54.0138 54.0341 54.0544 54.2754 54.4964 54.7174 54.9384 55.1594 55.3804 55.6015 55.8225 56.2237 56.625 57.0262 57.4274 57.8287 58.23 58.6312 59.0325 59.3067 59.581 59.8554 60.1297 60.4039 60.6782 60.9525 61.2269 61.5795 61.9321 62.2846 62.6372 62.9658 63.2944 63.6144 63.9344 64.1858 64.2999 64.2065 63.9209 63.4998 62.9414 62.2887 61.636 61.1221 60.6906 60.3312 60.0541 59.8799 59.7057 59.5367 59.3676 59.3547 59.3418 59.3289 59.3159 59.303 59.2901 59.2772 59.2643 59.388 59.5117 59.6354 59.7591 59.9652 60.1713 60.3773 60.5834 60.7329 60.8823 61.0318 61.1812 61.2038 61.2262 61.2539 61.2815 61.4251 61.651 61.9489 62.3292 62.8605 63.3918 63.923 64.4543 64.9513 65.3659 65.6209 65.7388 65.6782 65.4803 65.1229 64.6832 64.2068 63.7304 63.254 62.7776 62.3526 62.0101 61.7446 61.5616 61.4008 61.3224 61.3675 61.4126 61.5727 61.7328 61.8928 62.0529 62.1551 62.2574 62.3597 62.4619 62.5694 62.6767 62.9077 63.221 63.6251 64.1117 64.6754 65.3215 66.0808 66.8402 67.5995 68.3588 69.0837 69.7262 70.2915 70.7744 71.1802 71.5036 71.8631 72.2225 72.4533 72.6017 72.673 72.6618 72.5941 72.444 72.3403 72.2366 72.1659 72.1777 72.2666 72.4379 72.7378 73.1201 73.6259 74.1317 74.6307 75.1296 75.5101 75.8084 75.9642 76.12 76.2759 76.4317 76.6425 76.9356 77.3008 77.7483 78.1839 78.6194 79.0978 79.4939 79.6961 79.761 79.7796 79.716 79.5356 79.3552 79.1697 78.9842 78.7523 78.5203 78.2936 78.0668 77.8572 77.7299 77.7621 77.9316 78.2624 78.7304 79.3579 80.0679 80.8001 81.5322 82.1701 82.6707 83.0197 83.1766 83.1208 82.9277 82.6025 82.1949 81.8337 81.4725 81.2228 81.1103 81.1231 81.2731 81.478 81.7653 82.1332 82.5834 83.0485 83.5137 83.984 84.4543 84.8422 85.2301 85.613 85.9957 86.2807 86.4834 86.5729 86.6623 86.8118 87.0436 87.4075 87.9636 88.7776 89.7837 90.9752 92.3587 93.8041 95.3318 96.9109 98.2979 99.4139 100.173 100.486 100.442 100.091 99.5484 98.9386 98.3287 97.8686 97.6006 97.5986 97.8436 98.3459 99.1501 100.186 101.414 102.819 104.223 105.493 106.515 107.316 107.924 108.507 109.008 109.405 109.803 110.207 110.612 111.115 111.812 112.777 113.934 115.167 116.263 117.045 117.47 117.735 118.001 118.441 119.019 119.611 120.203 120.809 121.414 121.956 122.581 123.291 124.001 124.59 124.657 124.06 122.942 121.631 120.512 119.813 119.634 120.032 120.896 122.165 123.79 125.718 127.838 130.074 132.174 133.858 134.91 135.261 135.036 134.541 134.047 133.671 133.541 133.704 134.169 134.925 135.983 137.319 138.848 140.468 142.007 143.244 144.014 144.337 144.248 143.934 143.579 143.382 143.432 143.816 144.612 145.87 147.651 150.062 153.105 156.9 161.545 167.154 173.889 181.866 190.858 200.0
207.986 212.806 213.481 210.508 205.585 200.504 196.275 193.342 191.809 191.567 192.669 195.206 199.197 204.588 210.94 217.172 221.4 221.878 218.266 211.921 204.835 198.514 193.758 190.799 189.625 190.218 192.595 196.745 202.625 209.923 217.851 224.949 229.385 230.039 227.372 223.102 218.914 215.786 214.058 213.661 214.389 215.965 218.118 220.686 223.5 226.445 229.473 232.593 235.795 239.145 242.687 246.497 250.664 255.28 260.527 266.625 273.685 281.855 290.987 300.78 310.766 320.632 330.854 342.329 355.863 372.11 391.679 415.161 443.172 476.604 516.596 564.72 623.027 694.266 782.222 892.037 1030.59 1206.83 1431.63 1716 2065.77 2470.45 2885.91 3221.53 3362.57 3243 2903.98 2460.38 2019.54 1639.48 1335.2 1099.65 919.187 780.554 673.02 588.612 521.578 467.731 424.177 388.744 359.707 335.584 314.891 296.223 278.845 262.633 247.821 234.681 223.214 213.33 204.79 197.427 191.08 185.567 180.794 176.688 173.158 170.149 167.608 165.428 163.55 161.917 160.477 159.126 157.776 156.393 154.928 153.332 151.599 149.732 147.728 145.565 143.265 140.897 138.488 136.103 133.801 131.547 129.429 127.458 125.624 124.01 122.589 121.304 120.211 119.225 118.376 117.652 117.011 116.449 115.971 115.562 115.154 114.792 114.347 113.757 113.084 112.453 111.822 111.185 110.549 109.912 109.275 108.81 108.345 107.874 107.404 106.919 106.353 105.709 104.983 104.177 103.289 102.277 101.265 100.256 99.2471 98.3023 97.3986 96.5078 95.6992 94.9705 94.3241 93.7171 93.1925 92.7477 92.3852 92.0459 91.7477 91.4315 91.1154 90.7297 90.3441 89.9584 89.5728 88.9861 88.3994 87.8127 87.226 86.5982 85.9703 85.3424 84.7146 84.1836 83.6527 83.1217 82.5908 82.1525 81.7142 81.2811 80.8479 80.4544 80.1432 79.9092 79.7575 79.6427 79.6103 79.6782 79.7873 79.9693 80.1513 80.4183 80.6852 81.043 81.4009 81.7561 82.1114 82.4604 82.7682 82.9756 83.1007 83.2489 83.3148 83.3009 83.2047 83.0544 82.863 82.6895 82.5161 82.3555 82.195 82.1142 82.0334 81.9843 81.894 81.706 81.4356 81.1025 80.7283 80.3576 80.028 79.7276 79.5644 79.56 79.6378 79.7354 79.9153 80.1133 80.3524 80.6688 80.9852 81.3042 81.6232 81.9473 82.2715 82.5957 82.9198 83.2508 83.5818 83.9128 84.2438 84.5619 84.8801 85.2188 85.5164 85.7654 85.9733 86.0782 86.1008 86.0565 85.9299 85.708 85.445 85.1982 85.0338 85.0024 85.1631 85.5948 86.2736 87.2114 88.3414 89.5477 90.7539 91.8108 92.6207 93.0824 93.1324 92.7706 92.0519 91.1 90.0657 89.0211 88.0589 87.2682 86.6697 86.253 86.0285 85.9515 86.0117 86.1251 86.3209 86.5887 86.8566 87.0909 87.2429 87.3384 87.3926 87.4537 87.556 87.7921 88.2203 88.8278 89.6275 90.6532 91.8162 93.0633 94.3104 95.4597 96.362 96.8988 97.0239 96.7236 96.0664 95.1519 94.155 93.2406 92.5731 92.2659 92.3704 92.9168 93.8201 95.0321 96.4363 97.8062 98.984 99.8014 100.152 99.9508 99.2826 98.1684 96.8071 95.4252 94.1257 93.0047 92.1855 91.8078 91.8418 92.2636 93.097 94.2256 95.4913 96.7605 97.8925 98.7225 99.1957 99.3172 99.1368 98.8106 98.4843 98.321 98.3499 98.6065 99.1101 99.7715 100.625 101.66 102.833 103.989 105.007 105.733 105.993 105.66 104.75 103.329 101.605 99.7999 98.1316 96.8413 95.9627 95.5507 95.6054 96.07 96.8367 97.828 98.8193 99.6992 100.277 100.414 100.139 99.4306 98.4199 97.2977 96.1755 95.2117 94.5498 94.3082 94.5333 95.297 96.5275 98.0907 99.9009 101.847 103.655 105.158 106.25 106.864 107.067 106.916 106.464 105.779 104.848 103.698 102.467 101.345 100.223 99.2603 98.2979 97.3166 96.3353 95.3541 94.3728 93.2337 92.0946 90.9641 89.8335 88.7658 87.8353 87.0643 86.5953 86.4934 86.7483 87.3652 88.2841 89.3247 90.3654 91.2911 91.9149 92.1767 91.9718 91.3038 90.224 88.9091 87.5119 86.2691 85.3281 84.72 84.5786 84.9964 85.8808 87.1907 88.8574 90.7918 92.8084 94.7325 96.5193 98.1208 99.4753 100.489 101.147 101.406 101.198 100.596 99.6375 98.3974 96.8552 94.9735 92.7897 90.3143 87.7566 85.2332 82.7922 80.4815 78.363 76.4806 74.8454 73.5326 72.5218 71.7648 71.255 71.0195 70.9763 71.0917 71.3444 71.6682 72.0333 72.3768 72.6381 72.7458 72.7163 72.586 72.3735 72.1678 72.0445 72.1681 72.5389 73.2013 74.2205 75.6582 77.4529 79.4603 81.6598 84.0411 86.5048 89.0406 91.6586 94.2029 96.5549 98.5674 100.058 100.952 101.324 101.182 100.518 99.2488 97.5676 95.7235 93.8794 92.2085 90.8945 90.0591 89.6903 89.721 89.889 89.6864 88.5231 86.2481 83.3418 80.5282 78.1262 76.1978 74.736 73.6207 72.7525 72.1279 71.6405 71.2973 71.0912 71.0311 71.1083 71.2986 71.6811 72.2455 73.0569 74.1119 75.414 76.9527 78.7386 80.7131 82.8249 85.0808 87.419 89.7366 91.9719 93.955 95.4714 96.3119 96.521 96.1229 95.313 94.16 92.6502 90.721 88.4349 85.8683 83.2605 80.8012 78.534 76.4168 74.5467 72.9674 71.635 70.5497 69.7114 69.0687 68.673 68.5518 68.6228 68.9047 69.3788 69.9567 70.6719 71.5148 72.3989 73.2599 74.1209 74.8498 75.4415 75.8874 76.2509 76.6419 77.1152 77.7155 78.5079 79.5045 80.6932 82.0741 83.647 85.4208 87.3866 89.5155 91.6443 93.6 95.3086 96.7033 97.796 98.5799 99.062 99.1117 98.6947 97.8832 96.7149 95.3801 93.9631 92.5048 91.0465 89.5917 88.1369 86.7827 85.5658 84.4501 83.5265 82.85 82.3656 82.0699 81.9664 82.0447 82.2602 82.589 83.1099 83.8059 84.6939 85.7741 87.0464 88.4803 90.1064 92.0103 94.1614 96.5629 99.2663 102.289 105.558 109.068 112.715 116.341 119.83 122.97 125.532 127.333 128.338 128.55 128.076 127.004 125.521 123.724 121.735 119.678 117.622 115.705 114.035 112.612 111.381 110.253 109.124 108.013 106.903 105.869 104.917 104.101 103.477 103.118 103.005 103.243 103.727 104.404 105.272 106.371 107.607 109.028 110.696 112.573 114.753 117.277 120.049 123.061 126.319 129.71 133.183 136.799 140.415 144.174 148.071 152.02 155.968 159.603 162.661 164.918 166.269 166.767 166.578 165.93 165.035 164.162 163.371 162.664 161.958 161.088 159.917 158.287 156.081 153.409 150.434 147.487 144.787 142.539 140.813 139.69 139.089 138.989 139.246 139.777 140.391 140.977 141.48 141.917 142.272 142.511 142.751 143.095 143.577 144.323 145.425 146.922 148.886 151.282 154.09 157.286 160.673 163.962 167.003 169.725 172.255 174.963 178.083 181.931 186.574 192.008 198.183 205.003 212.29 219.888 227.679 235.525 243.069 250.088 256.531 262.436 267.985 273.436 278.887 284.254 289.099 292.962 295.535 296.66 296.495 295.166 292.767 289.411 285.479 281.488 277.634 273.911 270.27 266.633 263.242 260.346 257.916 255.505 252.408 247.873 241.335 232.892 223.324 213.594 204.551 196.808 190.684 186.307 183.55 182.137 181.795 182.15 183.026 184.242 185.595 187.017 188.521 190.035 191.468 192.601 193.213 193.184 192.523 191.402 190.035 188.718 187.594 186.741 186.3 186.271 186.598 187.151 187.568 187.442 186.356 183.938 180.175 175.379 169.951 164.223 158.453 152.766 147.217 141.941 136.967 132.385 128.27 124.694 121.639 119.133 117.148 115.548 114.305 113.377 112.807 112.606 112.708 112.964 113.303 113.662 113.94 114.096 114.293 114.643 115.186 115.949 116.959 118.264 119.926 121.914 124.204 126.764 129.46 132.117 134.774 137.505 140.428 143.573 146.855 149.986 152.65 154.532 155.234 154.574 152.569 149.4 145.216 140.218 134.699 128.851 122.962 117.276 111.946 107.041 102.602 98.7014 95.3226 92.4447 90.0334 87.9515 86.1716 84.6962 83.4678 82.4075 81.5394 80.9011 80.455 80.1976 80.1323 80.2015 80.4078 80.711 81.0143 81.2241 81.3927 81.6256 81.7762 81.8187 81.7788 81.6206 81.4624 81.4122 81.4444 81.6087 81.9652 82.5128 83.2525 84.0961 85.0768 86.1185 87.2013 88.2936 89.3035 90.105 90.5497 90.4454 89.7646 88.5521 86.9278 85.0599 83.1097 81.2232 79.474 77.9307 76.5795 75.4205 74.4535 73.6213 72.8714 72.2219 71.6135 70.9872 70.3608 69.9462 69.5318 69.1173 68.7027 68.4332 68.1636 67.8502 67.6192 67.456 67.3339 67.1939 67.0538 66.9935 66.9332 66.8317 66.8126 66.8707 67.0111 67.2339 67.539 67.9169 68.3772 68.9172 69.5396 70.2546 71.0108 71.7232 72.4769 73.2913 74.0647 74.7428 75.3386 75.8212 76.2626 76.6877 77.1951 77.8761 78.7492 79.8179 81.0238 82.2983 83.4356 84.2984 84.9142 85.3258 85.6551 86.0907 86.7185 87.5831 88.7495 90.2694 92.201 94.5427 97.351 100.64 104.34 108.425 112.757 117.075 121.091 124.458 126.701 127.55 126.889 124.86 121.924 118.54 115.073 111.815 108.913 106.393 104.339 102.728 101.529 100.659 100.146 99.9755 100.107 100.452 101.044 101.786 102.611 103.323 103.842 104.069 103.883 103.238 102.345 101.398 100.533 99.8703 99.4548 99.2486 99.3444 99.7386 100.435 101.45 102.767 104.359 106.307 108.661 111.371 114.363 117.656 121.33 125.416 130.014 135.242 141.066 147.467 154.229 160.991 167.172 172.282 175.984 178.176 179.032 178.928 178.165 176.826 174.738 171.745 167.716 162.726 157.032 151.037 145.134 139.643 134.879 130.911 127.784 125.508 123.968 123.059 122.558 122.249 121.861 121.391 120.928 120.602 120.582 120.973 121.701 122.675 123.643 124.363 124.672 124.515 124.018 123.438 122.983 122.884 123.204 124.045 125.394 127.264 129.626 132.453 135.775 139.509 143.623 148.095 152.885 158.087 163.633 169.371 175.157 180.586 185.264 188.816 190.907 191.323 190.025 187.053 182.596 177.068 170.872 164.43 158.042 151.902 146.184 141.098 136.811 133.43 131.001 129.477 128.784 128.887 129.646 130.871 132.288 133.623 134.646 135.257 135.463 135.312 134.857 134.265 133.735 133.562 133.952 135.027 136.834 139.381 142.634 146.354 150.335 154.317 158.194 161.824 165.274 168.642 172.098 175.855 180.076 184.874 190.215 196.022 202.068 208.115 213.826 219.071 223.786 228.034 231.998 235.769 239.335 242.763 246.175 249.945 254.606 260.941 269.898 282.561 300.085 323.511 353.7 390.997 434.814 483.16 532.161 576.139 608.095 620.534 608.512 573.131 521.891 464.914 410.542 363.388 324.727 294.053 270.077 251.398 236.809 225.267 216.034 208.475 202.165 196.761 192.105 188.08 184.748 182.212 180.674 180.207 180.886 182.636 185.288 188.735 192.698 196.853 200.76 204.037 206.455 207.968 208.697 208.905 208.789 208.673 208.894 209.802 211.878 215.739 222.066 231.55 245.045 263.288 286.644 314.419 343.957 370.065 385.879 385.745 368.73 339.336 304.785 271.249 242.147 218.561 200.167 185.973 174.897 166.045 158.699 152.533 147.465 143.413 140.312 138.061 136.551 135.673 135.337 135.467 136.013 136.915 138.142 139.615 141.274 143.071 144.889 146.625 148.193 149.459 150.425 151.253 152.136 153.266 154.937 157.459 161.147 166.399 173.587 183.163 195.559 211.276 230.909 255.015 284.148 318.743 359.165 405.379 456.077 507.241 551.286 578.286 579.795 553.609 505.705 447.013 387.755 334.124 288.555 251.195 221.221 197.643 179.364 165.284 154.561 146.335 139.957 134.869 130.707 127.122 123.796 120.607 117.428 114.332 111.385 108.685 106.366 104.458 103.044 102.15 101.689 101.695 102.116 103.004 104.371 106.206 108.579 111.638 115.473 120.159 125.586 131.315 136.786 141.736 146.654 152.532 160.517 171.768 187.062 206.994 231.685 260.026 289.116 313.731 327.336 325.268 307.633 279.321 247.077 216.397 190.161 169.058 152.707 140.281 130.875 123.746 118.358 114.259 111.063 108.553 106.616 104.981 103.554 102.209 100.841 99.474 98.1921 96.9925 95.8702 94.8302 93.8622 92.9766 92.1802 91.4661 90.9098 90.5457 90.4904 90.8469 91.7317 93.2478 95.5668 98.8466 103.193 108.829 115.731 123.264 129.971 133.741 132.71 126.821 117.786 107.845 98.6383 90.8863 84.6989 79.8565 76.0983 73.3008 71.3261 69.9827 69.0647 68.5585 68.3953 68.5342 68.9749 69.7176 70.685 71.8446 73.0796 74.3147 75.572 76.8294 78.0867 79.344 80.6257 81.9074 83.0553 83.9012 84.3612 84.3545 83.8743 82.9824 81.7903 80.3511 78.7661 77.1811 75.6973 74.4606 73.5173 72.9307 72.6878 72.9114 73.66 74.985 76.9483 79.6525 83.2044 87.7169 93.2896 99.9328 107.262 114.18 118.813 119.191 114.683 106.414 96.5408 86.969 78.7662 72.128 66.9617 62.9758 59.8475 57.4605 55.6859 54.3778 53.4918 52.9627 52.7458 52.7759 52.9964 53.3542 53.757 54.1599 54.5713 54.9827 55.3255 55.6684 56.1759 56.6833 57.3881 58.0929 58.7822 59.4716 59.9859 60.2533 60.2444 59.8786 59.2205 58.3703 57.4497 56.5291 55.7543 55.1168 54.608 54.2363 54.0774 54.0558 54.2297 54.6507 55.3187 56.2886 57.6334 59.335 61.3396 63.605 65.9484 67.7566 68.3107 67.2865 64.8727 61.7041 58.4188 55.4766 53.0748 51.1809 49.7004 48.5904 47.7858 47.2145 46.8269 46.5902 46.5097 46.5252 46.6626 46.896 47.1825 47.5927 48.1486 48.8006 49.5298 50.3276 51.1598 51.9507 52.5838 53.0386 53.2906 53.3643 53.3041 53.1479 52.9102 52.6312 52.3738 52.1163 51.8392 51.6306 51.5807 51.6818 51.8902 52.222 52.6507 53.0795 53.4366 53.6701 53.7681 53.7425 53.7007 53.6589 53.5733 53.5563 53.6226 53.73 53.8631 53.9003 53.7727 53.4941 53.0611 52.5595 52.0314 51.5446 51.1563 50.8367 50.5085 50.1803 49.8564 49.5325 49.3081 49.0837 48.8636 48.6435 48.4628 48.3508 48.2928 48.3858 48.6897 49.1994 49.9176 50.7593 51.6173 52.4753 53.3856 54.1999 54.828 55.3051 55.6639 55.8717 55.884 55.7727 55.507 55.1178 54.5881 53.9075 53.1454 52.3833 51.6409 50.9946 50.3954 49.9198 49.5986 49.3734 49.2281 49.1513 49.1517 49.1522 49.1569 49.1616 49.1056 49.0495 48.9995 48.9494 48.8616 48.8699 49.0248 49.3307 49.7516 50.3509 51.144 52.143 53.3478 54.8135 56.6025 58.6797 61.0416 63.6505 66.3967 69.1017 71.4404 73.1478 74.0137 73.919 72.9544 71.4683 69.737 68.0055 66.4954 65.2324 64.3073 63.6293 63.2018 62.9664 62.9481 63.067 63.2537 63.4816 63.7326 63.9013 63.985 63.9315 63.7219 63.43 63.1655 62.901 62.7549 62.6911 62.6947 62.7808 62.8901 63.0405 63.2706 63.5831 64.0612 64.6765 65.5062 66.5281 67.7216 69.162 70.9834 73.2164 75.9161 79.1373 82.9117 87.3723 92.5225 98.2492 104.285 110.238 115.594 119.66 121.811 121.685 119.307 115.09 109.714 103.706 97.5614 91.6636 86.1611 81.2351 76.9438 73.2838 70.2278 67.7481 65.7041 64.072 62.7932 61.8163 61.0899 60.5557 60.0764 59.7342 59.5294 59.4618 59.4595 59.5395 59.7053 59.9534 60.3028 60.7345 61.2434 61.8347 62.5049 63.175 63.8057 64.3541 64.7395 64.9877 65.1552 65.3227 65.6042 66.0777 66.8173 67.8038 69.034 70.5661 72.3829 74.5017 76.943 79.4667 81.7228 83.4024 84.159 83.7903 82.3511 80.0609 77.2475 74.3516 71.6548 69.3148 67.4242 65.8905 64.6245 63.6604 62.9475 62.4269 62.0632 61.7406 61.3418 60.8606 60.3099 59.6769 58.9006 58.1243 57.3515 56.5786 55.9018 55.3624 54.9241 54.6779 54.6135 54.7414 55.0802 55.5563 56.0649 56.5736 57.0154 57.265 57.2327 56.8985 56.3053 55.5748 54.7345 53.8943 53.0935 52.375 51.8555 51.5282 51.3003 51.2097 51.2649 51.4025 51.6019 51.9385 52.4501 53.1539 54.0499 55.138 56.4251 57.9592 59.7576 61.7481 63.8449 66.0241 68.1895 70.2726 72.0881 73.4919 74.3432 74.4535 73.7281 72.3166 70.4624 68.3612 66.2428 64.3166 62.6958 61.4317 60.5932 60.1663 60.1444 60.5341 61.3493 62.5214 64.0194 65.6546 67.0967 68.1269 68.4676 67.9573 66.7557 64.9776 62.8856 60.7936 58.8645 57.2374 55.9689 55.0572 54.3891 53.968 53.8008 53.8807 54.1905 54.7474 55.5513 56.6023 57.8901 59.4248 61.1826 63.2423 65.5971 68.3087 71.3668 74.7818 78.5365 82.5382 86.5193 90.1985 93.1362 94.8936 95.0762 93.749 91.1764 87.8078 84.175 80.6245 77.448 74.793 72.6871 71.2124 70.3639 70.1467 70.602 71.5789 73.0057 74.7345 76.5182 77.9999 78.8418 78.7229 77.5919 75.5551 72.9332 70.1192 67.3773 64.9374 62.9091 61.2926 60.1049 59.2741 58.7664 58.5606 58.5744 58.8353 59.3294 60.0157 60.8221 61.7657 62.9838 64.449 66.1852 68.3331 70.9065 73.9466 77.4515 81.3682 85.562 89.7558 93.4505 96.2393 97.6127 97.3667 95.5802 92.6683 89.1559 85.5062 82.1071 79.2294 77.0346 75.526 74.7035 74.5124 74.7988 75.4421 76.226 76.9275 77.485 77.7405 77.5432 76.7144 75.2527 73.1597 70.5725 67.7933 65.0689 62.5915 60.4951 58.7554 57.3276 56.2018 55.4054 54.856 54.4576 54.2513 54.1617 54.2093 54.4302 54.8432 55.445 56.2388 57.2489 58.4511 59.9277 61.6514 63.616 65.8275 68.3376 70.93 73.4298 75.5178 76.8442 77.2098 76.5393 74.9629 72.7552 70.2456 67.76 65.4666 63.4957 61.8266 60.5118 59.444 58.5443 57.8368 57.3179 56.9913 56.7915 56.6741 56.4881 56.2197 55.7489 55.0311 54.1434 53.1185 52.164 51.2094 50.301 49.5298 48.8839 48.3752 47.9866 47.6804 47.4599 47.3218 47.2266 47.2137 47.2832 47.435 47.6863 48.02 48.4308 48.924 49.4961 50.0681 50.6452 51.2224 51.767 52.3115 52.8869 53.3801 53.6536 53.68 53.3943 52.8066 51.9701 50.9415 49.8469 48.7523 47.8356 47.0699 46.4148 45.9108 45.489 45.1633 44.9346 44.747 44.6521 44.5571 44.4648 44.3724 44.3684 44.3644 44.3964 44.3598 44.1732 43.9454 43.7366 43.5276 43.2338 42.94 42.6462 42.3523 42.134 41.9156 41.6973 41.479 41.3978 41.3168 41.2357 41.1546 41.1873 41.22 41.2528 41.2855 41.4555 41.6255 41.7955 41.9655 42.0977 42.23 42.3622 42.4945 42.4346 42.3746 42.3147 42.2549 42.1398 42.0246 41.8906 41.7978 41.8226 41.9158 42.0761 42.3598 42.786 43.3356 44.0225 44.8604 45.8724 47.0354 48.2678 49.5003 50.6452 51.4746 51.8519 51.6665 50.9784 50.0845 49.2325 48.4493 47.6771 46.905 46.1783 45.383 44.5354 43.729 42.998 42.3906 41.8911 41.5152 41.3022 41.1853 41.186 41.2552 41.2876 41.3199 41.3566 41.3246 41.1897 41.0136 40.8246 40.6357 40.4253 40.2561 40.1398 40.0922 40.1406 40.2577 40.4211 40.6806 41.1047 41.6524 42.3288 43.156 44.1051 45.2052 46.4769 47.8995 49.4747 51.0912 52.5225 53.5832 54.1241 54.1023 53.698 53.2251 52.8927 52.8212 53.0345 53.3987 53.7166 53.9659 54.0796 53.9326 53.5428 52.9747 52.346 51.8546 51.4979 51.2235 50.9551 50.6044 50.1688 49.692 49.2366 48.8636 48.5652 48.3491 48.2669 48.267 48.3443 48.504 48.7001 48.8964 49.0977 49.2991 49.648 49.9969 50.3458 50.6947 51.1294 51.564 52.0039 52.4437 52.9144 53.4675 54.0702 54.8103 55.6677 56.6625 57.8836 59.2969 60.9641 62.9332 65.2352 68.0038 71.2664 75.1604 79.7303 85.0413 91.1003 97.9004 105.476 113.902 123.179 132.977 142.48 150.419 155.523 157.087 155.42 151.639 146.996 142.353 137.972 133.728 129.335 124.586 119.63 114.812 110.558 107.044 104.221 102.138 100.667 99.7165 99.2536 99.2023 99.6143 100.548 102.126 104.446 107.742 112.108 117.631 124.388 132.294 140.941 149.581 157.151 162.427 164.71 164.226 161.956 159.312 157.408 156.904 157.855 160.082 163.216 166.97 171.355 176.317 181.635 186.665 190.404 192.061 191.495 189.447 187.316 186.214 186.732 188.887 192.222 196.065 199.551 201.609 201.225 197.798 191.71 184.159 176.526 169.652 163.683 158.184 152.548 146.418 139.876 133.317 127.335 122.45 118.911 116.922 116.443 117.512 120.2 124.538 130.606 138.393 147.634 157.73 167.579 175.777 181.313 184.142 185.296 186.423 188.895 193.199 198.848 204.382 208.022 208.265 204.638 198.023 190.117 182.626 176.755 173.029 171.361 171.264 172.238 173.713 175.051 175.524 174.322 170.897 165.248 158.082 150.34 142.756 135.694 129.063 122.516 115.782 108.802 101.705 94.8555 88.5203 82.8714 77.9602 73.79 70.3064 67.509 65.3669 63.7464 62.5547 61.7748 61.4204 61.4776 61.9432 62.9303 64.4973 66.6955 69.6006 73.3017 77.8983 83.5105 90.1981 97.9014 106.394 114.969 122.555 127.918 130.152 129.01 125.271 120.242 115.209 110.862 107.304 104.268 101.311 97.9971 94.0818 89.59 84.7517 79.831 75.0545 70.5798 66.4585 62.6942 59.3209 56.1947 53.2435 50.4844 47.9346 45.6318 43.5692 41.7537 40.1686 38.7755 37.6055 36.5727 35.6532 34.8709 34.2224 33.7111 33.3046 32.9803 32.7392 32.5806 32.5051 32.4707 32.463 32.5376 32.6904 32.9804 33.4076 33.9722 34.6825 35.585 36.6693 37.9458 39.4281 40.9927 42.4888 43.7378 44.6814 45.4878 46.4006 47.5604 49.0213 50.7841 52.6464 54.2617 55.2663 55.4747 54.8984 53.8555 52.6281 51.4419 50.3526 49.2634 47.9502 46.39 44.6702 42.8133 40.9611 39.2462 37.7063 36.4134 35.3779 34.5893 33.9586 33.5201 33.2445 33.0513 32.9473 32.9256 32.9863 33.1293 33.3083 33.4874 33.6172 33.6647 33.556 33.3102 32.9983 32.604 32.2294 31.8961 31.6305 31.4473 31.3472 31.3295 31.449 31.7058 32.0689 32.6242 33.3651 34.2981 35.4164 36.7269 38.2089 39.7732 41.2518 42.4834 43.3306 43.7661 43.9958 44.0882 44.0914 44.0123 43.7684 43.1677 42.1684 40.8671 39.4706 38.0329 36.7162 35.5367 34.5348 33.7799 33.2394 32.8911 32.6526 32.5513 32.5298 32.5907 32.7553 32.9611 33.1861 33.4111 33.6387 33.8663 34.1213 34.3763 34.5868 34.7148 34.7657 34.6793 34.3803 33.889 33.3094 32.5926 31.8046 30.9754 30.1831 29.4733 28.8105 28.285 27.835 27.5223 27.3743 27.3085 27.3457 27.4653 27.6672 27.9515 28.3867 28.9043 29.4081 29.8296 30.0365 29.9416 29.5155 28.8973 28.219 27.5407 26.974 26.4895 26.0978 25.7883 25.5587 25.4114 25.2769 25.1837 25.1908 25.2802 25.4552 25.6301 25.8101 25.9902 26.1934 26.3966 26.5818 26.8082 27.1298 27.5338 28.0123 28.5733 29.2054 29.8375 30.4567 31.1171 31.8634 32.6921 33.6288 34.5244 35.1497 35.1987 34.4704 33.056 31.2204 29.3437 27.677 26.3124 25.187 24.3087 23.7014 23.2863 23.0369 22.8699 22.6916 22.4722 22.2297 21.9871 21.742 21.4969 21.4028 21.3086 21.2144 21.1203 21.1634 21.2065 21.2495 21.2926 21.3603 21.4279 21.4776 21.5684 21.6918 21.8975 22.201 22.5457 22.9239 23.302 23.6776 24.0532 24.3671 24.5985 24.7837 24.8316 24.7527 24.5914 24.3469 24.0201 23.6392 23.2172 22.7308 22.2445 21.8773 21.5102 21.143 20.7759 20.5409 20.3058 20.0708 19.8357 19.6851 19.5344 19.3837 19.2331 19.1751 19.117 19.0641 19.0113 18.9713 19.0136 19.1512 19.3299 19.5352 19.7405 19.9484 20.1563 20.5119 20.8674 21.223 21.5786 21.9342 22.2897 22.6453 23.0009 23.3324 23.664 23.9904 24.3168 24.6347 24.8701 25.031 25.1095 25.1502 25.1497 25.0848 25.02 24.9371 24.8543 24.8538 24.8533 24.8991 24.9449 24.9495 24.8718 24.6689 24.3836 24.0211 23.5762 23.1277 22.6791 22.228 21.7768 21.3909 21.0461 20.7399 20.4749 20.2888 20.1438 20.0401 19.9775 19.9338 19.9313 20.0368 20.211 20.4288 20.6878 20.9279 21.168 21.5582 21.9484 22.3386 22.7289 23.1706 23.6123 24.0539 24.4956 24.8833 25.2709 25.6311 26.0599 26.6434 27.4053 28.3491 29.4987 30.8182 32.2886 33.9049 35.6172 37.3347 39.011 40.5741 41.8489 42.7481 43.1669 43.047 42.4468 41.4826 40.2301 38.7821 37.238 35.6527 34.1086 32.6383 31.2915 30.0836 28.9993 28.0659 27.2561 26.4994 25.8663 25.3978 25.0254 24.7342 24.5391 24.4126 24.3821 24.4546 24.6232 24.8603 25.1936 25.6246 26.1517 26.7526 27.4221 28.0984 28.7062 29.1389 29.4756 29.7967 30.159 30.6929 31.3777 32.1877 33.1762 34.3774 35.7296 37.183 38.705 40.2355 41.6701 42.9159 43.9009 44.5635 44.9652 45.2193 45.3773 45.5404 45.7722 46.1008 46.5256 47.0542 47.5827 48.004 48.2469 48.2728 47.9556 47.3039 46.3914 45.2644 44.0688 42.9205 41.8683 40.931 40.1996 39.7153 39.4642 39.4705 39.7101 40.1624 40.8206 41.688 42.679 43.6237 44.4998 45.2051 45.5674 45.5602 45.1414 44.4678 43.5472 42.4343 41.3216 40.1985 39.0754 37.9849 36.9768 36.0493 35.2041 34.4962 33.9256 33.4613 33.1891 33.1141 33.2312 33.5371 34.0351 34.6806 35.4634 36.4092 37.4373 38.522 39.6067 40.5113 41.2238 41.7012 41.8767 41.824 41.5791 41.2307 40.8823 40.6247 40.5045 40.5506 40.8438 41.4629 42.384 43.6756 45.324 47.1921 49.1973 51.1821 52.9197 54.1633 54.8304 54.9893 54.6266 53.8676 52.8066 51.533 50.2593 48.984 47.8458 46.9513 46.2489 45.7284 45.4 45.2037 45.0897 44.9758 44.7795 44.4696 43.9675 43.2046 42.1947 41.0373 39.7426 38.4325 37.1224 35.8157 34.5914 33.4168 32.3794 31.433 30.6239 29.9519 29.4173 28.9515 28.623 28.4317 28.3777 28.4404 28.6403 28.9808 29.4586 30.132 30.9975 32.0209 33.2912 34.7572 36.4153 38.2038 40.0746 41.9212 43.6854 45.3398 46.7472 47.7463 48.3337 48.6466 48.7673 48.84 48.995 49.3147 49.7168 50.1772 50.5553 50.7172 50.6321 50.1492 49.3096 48.1817 46.8068 45.1935 43.4429 41.5945 39.7461 37.9269 36.19 34.5029 32.953 31.4837 30.1517 28.9561 27.8977 26.97 26.1658 25.4431 24.8165 24.31 23.8721 23.5062 23.209 22.9804 22.8479 22.8079 22.8641 23.0301 23.2647 23.5713 23.9466 24.4354 25.0203 25.6961 26.4679 27.3119 28.197 29.1575 30.2142 31.3884 32.7135 34.1287 35.5439 36.7576 37.6006 37.983 37.8028 37.1054 36.01 34.683 33.2874 31.9467 30.7295 29.7044 28.8578 28.1844 27.662 27.2742 26.9551 26.6248 26.2946 25.9892 25.6426 25.2001 24.7164 24.2533 23.7901 23.327 22.8639 22.3802 21.9377 21.6556 21.4146 21.1325 20.8915 20.7441 20.6378 20.5109 20.384 20.3384 20.2928 20.2265 20.2014 20.2673 20.3743 20.4608 20.5472 20.5788 20.6103 20.6625 20.6734 20.5386 20.3625 20.2071 20.0517 19.906 19.7603 19.6146 19.4689 19.4056 19.3422 19.2815 19.2207 19.28 19.3805 19.4347 19.53 19.676 19.8219 19.9876 20.1121 20.1548 20.1014 19.9983 19.8265 19.6393 19.4109 19.1422 18.8323 18.471 18.1097 17.7483 17.387 17.0797 16.8136 16.5243 16.235 16.0724 15.9097 15.7239 15.5792 15.4938 15.4083 15.3255 15.2426 15.2103 15.178 15.1252 15.1135 15.2502 15.4281 15.5622 15.7375 15.9712 16.205 16.4371 16.6691 16.8205 16.9033 16.9235 16.875 16.7554 16.5945 16.4526 16.3107 16.2399 16.1691 16.0984 16.0276 15.9915 15.9554 15.9193 15.8832 15.9294 15.9756 16.0219 16.0681 16.0757 16.0833 16.091 16.0986 16.1474 16.1962 16.245 16.2938 16.3628 16.4319 16.501 16.5701 16.5568 16.5435 16.5303 16.517 16.4463 16.3755 16.3048 16.234 16.1633 16.0926 16.0218 15.9511 15.9073 15.8634 15.8196 15.7758 15.7319 15.6881 15.6443 15.6005 15.6424 15.6844 15.7263 15.7683 15.8102 15.8522 15.8941 15.9361 16.0745 16.213 16.3514 16.4899 16.6283 16.7668 16.9052 17.0437 17.0826 17.1216 17.1605 17.1995 17.2384 17.2774 17.3163 17.3553 17.5455 17.7357 17.926 18.1162 18.3064 18.4967 18.6869 18.8772 19.0219 19.1667 19.3115 19.4563 19.595 19.7338 19.8091 19.8432 19.8187 19.7256 19.5699 19.3456 19.044 18.7425 18.4409 18.1394 17.8781 17.6855 17.5684 17.4924 17.4577 17.4229 17.3907 17.3585 17.4377 17.5169 17.5961 17.6753 17.7544 17.8336 17.9129 17.9921 17.9897 17.9875 17.9852 17.9829 18.0217 18.0606 18.0995 18.1384 18.2163 18.2942 18.3721 18.45 18.6017 18.7533 18.9024 19.0515 19.1568 19.221 19.2174 19.1315 19.0293 18.927 18.8196 18.7122 18.6367 18.5612 18.4856 18.4101 18.3757 18.3414 18.307 18.2726 18.2735 18.2742 18.2751 18.2759 18.2767 18.2775 18.2783 18.2791 18.1633 18.0475 17.9317 17.8159 17.6177 17.4196 17.2215 17.0233 16.9778 16.9324 16.8869 16.8414 16.8783 16.9152 16.9521 16.989 17.0047 17.0205 17.0363 17.052 17.1501 17.2482 17.3464 17.4445 17.552 17.6595 17.7671 17.8746 18.0285 18.1824 18.3362 18.4901 18.7611 19.0322 19.383 19.7339 20.0512 20.3274 20.5333 20.6568 20.6354 20.5728 20.5307 20.4887 20.4998 20.5522 20.5376 20.6053 20.7869 21.0096 21.2091 21.4086 21.5644 21.6379 21.6402 21.5051 21.2389 20.9315 20.6438 20.3562 20.1302 19.9867 19.9109 19.8763 19.9026 19.929 20.0403 20.1516 20.3659 20.5801 20.8767 21.1733 21.4922 21.8111 22.0888 22.2842 22.3414 22.3164 22.2184 22.0792 21.9267 21.7741 21.619 21.4638 21.3824 21.3011 21.2197 21.1384 21.081 21.0237 20.9663 20.909 20.7692 20.6296 20.4899 20.3502 20.2846 20.219 20.1302 20.0826 20.1492 20.2157 20.2847 20.3538 20.4366 20.5194 20.5996 20.6799 20.7009 20.6808 20.6838 20.6868 20.6409 20.5949 20.5489 20.503 20.5445 20.586 20.6301 20.6742 20.7963 20.9597 21.159 21.3996 21.6427 21.8857 22.0937 22.2055 22.1691 21.9817 21.7068 21.3908 21.0422 20.7347 20.4632 20.233 20.0559 19.92 19.7635 19.607 19.5405 19.4741 19.4076 19.3412 19.3223 19.3033 19.2844 19.2655 19.3289 19.3923 19.4557 19.5191 19.6563 19.7934 19.9306 20.0678 20.205 20.3421 20.4793 20.6165 20.7318 20.8472 20.9625 21.0779 21.1083 21.1387 21.1923 21.2047 21.1708 21.1369 21.1004 21.0639 21.0661 21.0682 21.0892 21.069 20.9303 20.723 20.5518 20.3805 20.205 20.0294 19.8564 19.6835 19.586 19.5296 19.4502 19.3707 19.3761 19.3816 19.387 19.3925 19.4355 19.4786 19.5191 19.5596 19.5409 19.481 19.4469 19.4127 19.3992 19.4268 19.4313 19.4357 19.4427 19.4498 19.4568 19.4639 19.48 19.4962 19.5123 19.5285 19.4623 19.3961 19.3299 19.2637 19.2061 19.1485 19.0909 19.0332 18.9756 18.918 18.8604 18.8027 18.8094 18.8161 18.8228 18.8296 18.8363 18.843 18.8497 18.8564 18.8322 18.808 18.7838 18.7596 18.7355 18.7113 18.6871 18.6629 18.6807 18.6984 18.7162 18.7339 18.7517 18.7694 18.7871 18.8049 18.7935 18.7821 18.7706 18.7592 18.7478 18.7364 18.725 18.7135 18.8142 18.9148 19.0129 19.111 19.1949 19.2376 19.2328 19.2073 19.184 19.1607 19.1361 19.1115 19.0817 19.052 19.0223 18.9925 19.0146 19.0366 19.0587 19.0807 19.1028 19.1248 19.1469 19.1689 19.1935 19.2182 19.2209 19.2648 19.4061 19.568 19.7183 19.8685 20.0191 20.1285 20.1993 20.229 20.2565 20.2428 20.1789 20.0944 20.0001 19.9058 19.8102 19.7146 19.6962 19.6778 19.6594 19.641 19.6562 19.6713 19.6865 19.7016 19.7181 19.7345 19.7407 19.7674 19.8474 19.9478 20.0149 20.1231 20.2918 20.4605 20.6318 20.8031 20.9522 21.1012 21.2606 21.3994 21.4713 21.5226 21.6047 21.6457 21.6348 21.5827 21.4921 21.3602 21.213 21.0657 20.9158 20.766 20.6493 20.5325 20.4158 20.2991 20.2711 20.2432 20.2062 20.1899 20.1881 20.2275 20.3158 20.4246 20.5142 20.6038 20.777 20.9502 21.1745 21.3988 21.6232 21.8475 21.9861 22.1246 22.1808 22.237 22.2298 22.2225 22.2153 22.208 22.1656 22.1231 22.1304 22.2064 22.3744 22.6385 22.991 23.4395 23.9576 24.4756 24.828 24.9197 24.6838 24.187 23.5796 22.9723 22.4 21.9239 21.5344 21.241 21.054 20.9082 20.8276 20.747 20.6347 20.5223 20.41 20.2976 20.2539 20.2102 20.1665 20.1228 20.079 20.0353 19.9916 19.9479 19.999 20.0502 20.1014 20.1526 20.2037 20.2549 20.3061 20.3572 20.381 20.4047 20.431 20.4573 20.4252 20.4344 20.4821 20.571 20.7114 20.8929 21.1447 21.4927 21.9178 22.4664 23.1077 23.7901 24.416 24.836 24.9694 24.7872 24.322 23.7607 23.1994 22.7067 22.2735 21.9089 21.6284 21.3891 21.2441 21.1678 21.154 21.2089 21.3444 21.4799 21.6197 21.7595 21.9131 22.0666 22.2201 22.3736 22.5966 22.8196 23.1248 23.4302 23.7715 24.1128 24.4541 24.7955 25.1917 25.5879 25.9841 26.3804 26.75 27.1196 27.539 28.027 28.605 29.279 30.0731 31.0182 32.0783 33.2618 34.5826 35.9995 37.4592 38.9876 40.6017 42.2571 43.9484 45.7084 47.5781 49.544 51.6131 53.8058 56.0611 58.385 60.7561 63.1272 65.4733 67.8882 70.4334 73.1296 75.9879 78.8462 81.4943 83.6347 84.9833 85.33 84.7269 83.3414 81.4851 79.4778 77.4611 75.4443 73.2843 70.8361 68.0423 64.9053 61.5041 58.0343 54.7171 51.6608 48.884 46.4505 44.3779 42.621 41.1643 39.9959 39.1431 38.5236 38.0705 37.8233 37.7219 37.7989 38.0835 38.5466 39.1897 40.0113 41.025 42.2446 43.6448 45.2509 47.0509 49.0293 51.1929 53.5625 56.1807 59.0872 62.3472 65.9501 69.9065 74.2335 78.9568 84.0506 89.4163 95.0428 100.813 106.584 112.164 117.318 121.773 125.226 127.409 128.069 127.197 124.994 121.848 118.083 113.904 109.354 104.397 98.9604 93.0491 86.7671 80.3411 74.066 68.1804 62.8849 58.31 54.38 51.0368 48.2288 45.8996 43.9408 42.2753 40.8433 39.6085 38.5246 37.5573 36.686 35.873 35.1835 34.6296 34.1991 33.9214 33.7672 33.7245 33.8328 34.0749 34.4404 34.9673 35.5903 36.2749 37.0831 38.0885 39.2998 40.7701 42.5011 44.4827 46.7799 49.4562 52.4482 55.6769 58.9743 62.0846 64.7146 66.5984 67.6175 67.8363 67.4375 66.7024 65.7751 64.7252 63.4831 61.9631 60.0314 57.5867 54.7852 51.8344 48.8837 46.0376 43.4934 41.2975 39.4584 37.9967 36.837 35.9396 35.2893 34.8036 34.5101 34.3616 34.3503 34.4154 34.5216 34.651 34.7804 34.9124 35.0443 35.1145 35.1847 35.2549 35.3251 35.4421 35.559 35.8407 36.1223 36.3937 36.665 36.9364 37.2077 37.5014 37.795 38.0887 38.3823 38.6811 38.9799 39.2787 39.5776 39.911 40.2444 40.6653 41.0863 41.5466 42.0894 42.6853 43.4184 44.3163 45.4063 46.685 48.1558 49.8462 51.7288 53.8069 56.0772 58.6119 61.3937 64.522 67.8974 71.4305 75.1009 78.7885 82.229 85.028 86.8662 87.3732 86.4802 84.256 81.0163 77.176 73.0339 68.8028 64.709 60.8622 57.3174 54.0779 51.1404 48.5014 46.1643 44.0673 42.2175 40.5632 39.0461 37.7074 36.5061 35.4385 34.5081 33.6958 32.966 32.3218 31.76 31.2934 30.9092 30.543 30.218 29.9847 29.7514 29.5208 29.2901 29.2018 29.1135 29.0252 28.9369 28.8586 28.7802 28.7045 28.6287 28.4912 28.3949 28.3371 28.3206 28.3298 28.3801 28.4742 28.6094 28.8168 29.1064 29.5616 30.1541 30.8426 31.7232 32.8114 34.0369 35.3601 36.6834 37.902 38.7637 39.0473 38.6997 37.7661 36.4209 34.9066 33.4335 32.0899 30.9385 29.9594 29.1724 28.6016 28.168 27.8056 27.5256 27.3493 27.2143 27.1392 27.0642 27.0741 27.084 27.25 27.416 27.582 27.748 27.9748 28.2015 28.4283 28.655 28.8895 29.1239 29.4227 29.7627 30.1113 30.5422 31.0528 31.6458 32.2886 33.0137 33.8212 34.711 35.6626 36.6967 37.789 39.0186 40.3957 41.965 43.7264 45.6799 47.9011 50.3693 53.1395 56.2665 59.716 63.5772 67.8433 72.5211 77.591 83.0177 88.7668 94.6533 100.42 105.719 109.976 112.723 113.509 112.182 108.954 104.271 98.6937 92.7052 86.6926 80.8722 75.366 70.2716 65.5751 61.2905 57.481 54.0832 51.0114 48.2965 45.8629 43.7312 41.8499 40.1609 38.6537 37.3386 36.1333 35.0652 34.13 33.3319 32.6985 32.1475 31.642 31.2188 30.8959 30.6143 30.366 30.1178 29.8722 29.6265 29.4787 29.3308 29.1855 29.0402 28.9116 28.8241 28.7778 28.7726 28.8241 28.9579 29.1715 29.4674 29.7788 30.1725 30.6246 31.2139 31.9335 32.8453 34.0282 35.4581 37.1449 39.0788 41.234 43.3891 45.2612 46.502 46.825 46.1323 44.6402 42.6266 40.4277 38.3112 36.4657 34.8673 33.5022 32.384 31.4987 30.8056 30.2222 29.776 29.3591 29.0245 28.8168 28.6091 28.3877 28.1663 27.9449 27.7235 27.5124 27.3013 27.0902 26.8791 26.7444 26.6096 26.4749 26.3401 26.3427 26.3452 26.3476 26.3502 26.4213 26.4924 26.5636 26.6347 26.6235 26.6123 26.601 26.5898 26.4989 26.408 26.3172 26.2263 26.1354 26.0445 25.9536 25.8627 25.7153 25.5678 25.4202 25.2728 25.1802 25.0876 25.1133 25.2215 25.3408 25.4603 25.6672 25.8741 26.1273 26.3805 26.6337 26.8869 27.0338 27.1806 27.3275 27.4743 27.429 27.3838 27.3385 27.2932 27.1219 26.9506 26.7794 26.6081 26.4368 26.2655 26.0943 25.923 25.8049 25.6868 25.5687 25.4506 25.4149 25.3791 25.3434 25.3077 25.3414 25.3751 25.4089 25.4426 25.5587
25.6748 25.7908 25.9069 25.896 25.8852 25.8743 25.8634 25.8526 25.8417 25.8309 25.82 25.8527 25.8855 25.9183 25.951 25.9838 26.0166 26.0494 26.0821 26.132 26.182 26.2319 26.2818 26.4141 26.5464 26.6786 26.8109 27.009 27.2071 27.4052 27.6033 27.8837 28.1641 28.4446 28.725 28.9729 29.2207 29.4686 29.7164 29.7721 29.8278 29.8835 29.9392 29.8974 29.8557 29.8139 29.7721 29.6918 29.6114 29.5928 29.6154 29.7263 29.8784 30.0742 30.3113 30.562 30.8951 31.3079 31.8031 32.3531 32.9854 33.7738 34.6994 35.6954 36.6914 37.4798 37.9113 37.878 37.3231 36.4389 35.3624 34.262 33.244 32.3735 31.6402 31.0243 30.5456 30.2317 30.0001 29.8577 29.7977 29.7788 29.7599 29.705 29.6501 29.5952 29.5403 29.4082 29.2761 29.144 29.0119 28.9521 28.8923 28.8324 28.7726 28.7179 28.6632 28.6085 28.5538 28.5703 28.5868 28.6676 28.7896 28.9554 29.2035 29.5262 29.9313 30.3212 30.7112 31.1243 31.4962 31.7781 31.9776 32.0973 32.1348 32.0624 31.9076 31.6294 31.3512 31.1553 30.9593 30.7634 30.5675 30.4737 30.3799 30.371 30.3621 30.3386 30.3563 30.4718 30.6696 30.894 31.1596 31.4689 31.8194 32.1571 32.5359 33.0211 33.5886 34.2291 35.0069 35.8911 36.9674 38.2684 39.7616 41.4108 43.0601 44.5498 45.6827 46.2649 46.2707 45.6589 44.5256 42.9986 41.1696 39.2617 37.3951 35.6459 34.1301 32.899 31.9287 31.1162 30.4822 30.0076 29.6292 29.3366 29.1125 28.9099 28.7485 28.6506 28.5526 28.4181 28.2836 28.1491 28.0146 27.8029 27.5911 27.3794 27.1677 26.9311 26.6946 26.458 26.2214 26.026 25.8306 25.6352 25.4397 25.3569 25.2741 25.1912 25.1084 25.1079 25.1074 25.1069 25.1064 25.0905 25.0745 25.0586 25.0426 24.8895 24.7363 24.5831 24.4299 24.2786 24.1272 23.9758 23.8245 23.7143 23.6041 23.4939 23.3838 23.3277 23.2715 23.2153 23.1592 23.1031 23.0469 22.9908 22.9346 22.8851 22.8356 22.786 22.7365 22.687 22.6374 22.5879 22.5383 22.5574 22.5765 22.5956 22.6147 22.5514 22.4882 22.4249 22.3616 22.2663 22.171 22.0757 21.9804 21.9674 21.9544 21.9415 21.9285 21.9755 22.0226 22.0697 22.1167 22.1226 22.1286 22.1344 22.1403 22.1517 22.1629 22.1743 22.1856 22.2381 22.2905 22.343 22.3955 22.4188 22.4422 22.4655 22.4888 22.5533 22.6178 22.6823 22.7468 22.826 22.9051 22.9843 23.0635 23.1839 23.3042 23.4246 23.5449 23.6704 23.7959 23.9214 24.047 24.2548 24.4626 24.6705 24.8783 25.1752 25.4721 25.7689 26.0658 26.3627 26.6596 26.9564 27.2533 27.5931 27.9328 28.2726 28.6123 28.9521 29.2919 29.6316 29.9714 30.2833 30.5954 30.9073 31.2193 31.5313 31.8433 32.1553 32.4673 32.8891 33.3108 33.7326 34.1544 34.7005 35.2467 35.8109 36.3339 36.8136 37.2111 37.5339 37.7743 37.9779 38.1815 38.4443 38.7482 39.0856 39.5053 40.0048 40.5867 41.28 42.0557 42.9172 43.861 44.8938 46.0637 47.3709 48.8154 50.3902 52.1572 54.1815 56.5077 59.304 62.6218 66.5641 71.2475 76.8264 83.2562 90.4134 98.0372 105.524 112.051 116.653 118.427 117.004 112.589 106.005 98.2958 90.4289 83.0286 76.4895 70.966 66.4925 63.0345 60.4686 58.6988 57.7111 57.2998 57.3037 57.4998 57.538 57.1645 56.1699 54.4342 52.1325 49.5287 46.9593 44.582 42.4347 40.5892 39.0628 37.7835 36.7612 35.9311 35.2965 34.8541 34.542 34.4221 34.4978 34.7655 35.3027 36.0869 37.1078 38.3757 39.8993 41.5602 43.1935 44.5249 45.2494 45.123 44.0564 42.2487 40.0275 37.7241 35.5716 33.6661 32.0076 30.5963 29.4559 28.5077 27.7328 27.0951 26.5106 26.0085 25.6444 25.2804 25.0038 24.7273 24.5519 24.3766 24.2013 24.0259 23.8575 23.689 23.5205 23.352 23.3208 23.2896 23.2583 23.2271 23.3037 23.3802 23.4567 23.5332 23.6098 23.6863 23.7628 23.8394 23.9708 24.1022 24.2337 24.3651 24.4965 24.6279 24.7594 24.8908 25.0826 25.2744 25.4662 25.6579 25.9947 26.3315 26.6476 27.005 27.4043 27.8449 28.3292 28.8547 29.4539 30.1355 30.8694 31.7405 32.7239 33.8446 35.1917 36.7309 38.4451 40.4613 42.8343 45.619 48.8086 52.5198 56.725 61.4517 66.6176 71.9756 77.1964 81.6212 84.5075 85.3899 84.0696 80.8005 76.1486 70.8654 65.6303 60.8069 56.6079 53.15 50.4333 48.4028 46.959 46.0916 45.7629 45.8459 46.1864 46.6641 46.984 46.947 46.3268 45.185 43.6899 42.0575 40.4388 39.0123 37.8362 36.9072 36.1463 35.5775 35.2042 35.0232 34.9918 35.1526 35.5089 36.0574 36.8357 37.8611 39.0443 40.4197 42.0541 43.8257 45.6711 47.5166 49.2367 50.5452 51.2309 51.1206 50.1273 48.5027 46.4767 44.2585 42.0438 39.9663 38.0878 36.4014 34.8798 33.5502 32.4094 31.4608 30.6322 29.9409 29.3868 28.9699 28.6631 28.4387 28.1533 27.9092 27.8014 27.6936 27.5884 27.4832 27.4329 27.3826 27.3322 27.2819 27.1982 27.1144 27.095 27.1167 27.1411 27.2479 27.4344 27.7033 28.0768 28.5327 29.0709 29.6915 30.4082 31.2071 32.0859 33.047 34.0021 34.9984 36.0564 37.1145 38.171 39.1864 40.1803 41.0919 41.9443 42.6594 43.155 43.4584 43.5131 43.3207 42.9671 42.4213 41.6731 40.7328 39.6886 38.5072 37.278 36.0075 34.7138 33.5025 32.3659 31.3664 30.5283 29.7725 29.1076 28.525 28.0222 27.6018 27.2003 26.8399 26.5258 26.2529 26.01 25.8494 25.7866 25.765 25.7802 25.7955 25.8133 25.8311 25.849 25.8668 25.9258 26.0671 26.2393 26.4939 26.8308 27.2501 27.8005 28.4332 29.1517 29.9526 30.8838 31.9523 33.1512 34.4873 35.9469 37.4889 39.1115 40.8165 42.5266 44.2367 45.849 47.3241 48.6225 49.6739 50.3444 50.6032 50.4332 49.7964 48.7652 47.3771 45.7333 43.9523 42.0667 40.1811 38.4001 36.7015 35.1624 33.7606 32.4704 31.3174 30.2982 29.4163 28.6167 27.8995 27.268 26.7189 26.2427 25.8489 25.5373 25.3082 25.1211 25.0163 25.0119 25.0486 25.129 25.2093 25.2922 25.3751 25.5095 25.6438 25.7782 25.9126 26.0907 26.2688 26.4521 26.6354 26.8976 27.2421 27.6364 28.1679 28.8692 29.7077 30.6799 31.7895 33.038 34.3689 35.8181 37.2673 38.5948 39.785 40.7333 41.3247 41.4976 41.2587 40.567 39.5733 38.3912 37.0719 35.6514 34.2309 32.9115 31.6746 30.5148 29.4374 28.4801 27.6051 26.8125 26.1022 25.4965 24.9732 24.5297 24.1685 23.8392 23.551 23.3272 23.1034 22.9834 22.8633 22.7433 22.6233 22.6731 22.7229 22.7727 22.8225 23.0095 23.1966 23.3836 23.5707 23.8638 24.1569 24.45 24.7431 25.0851 25.4271 25.8334 26.2809 26.7344 27.2703 27.8893 28.5907 29.3933 30.3332 31.3829 32.6246 34.0688 35.76 37.7805 40.103 42.8235 45.9008 49.335 53.071 56.9615 60.7697 64.1695 66.8283 68.516 69.1332 68.6422 67.2454 65.1383 62.5098 59.4866 56.3262 53.1761 50.1084 47.1642 44.4121 41.8692 39.5186 37.3601 35.3937 33.6881 32.1746 30.8499 29.7172 28.7492 27.9184 27.2249 26.6686 26.2512 25.9162 25.667 25.5001 25.4662 25.5146 25.5862 25.699 25.8186 26.0206 26.3229 26.6664 27.0177 27.4102 27.8318 28.3221 28.8844 29.5428 30.3264 31.261 32.3912 33.7272 35.2657 37.01 38.9431 41.082 43.3839 45.8367 48.3313 50.7298 52.84 54.47 55.4617 55.7261 55.2973 54.251 52.6935 50.8202 48.8115 46.7616 44.746 42.799 40.9687 39.207 37.4654 35.7924 34.1914 32.6591 31.2503 29.965 28.7998 27.7581 26.8494 26.0642 25.3596 24.7511 24.2781 23.8737 23.496 23.1594 22.8658 22.5722 22.2811 21.9901 21.7454 21.5007 21.256 21.0113 20.7657 20.5202 20.2746 20.029 19.7835 19.5379 19.2949 19.0519 18.8959 18.781 18.6429 18.5048 18.3694 18.2339 18.0984 17.9629 17.7897 17.6164 17.4432 17.27 17.0967 16.9235 16.7503 16.577 16.5062 16.4354 16.3645 16.2937 16.2229 16.152 16.0812 16.0104 15.9447 15.879 15.8133 15.7476 15.682 15.6163 15.5506 15.4849 15.5067 15.5284 15.5501 15.5719 15.676 15.7801 15.8842 15.9883 16.0692 16.1502 16.2311 16.312 16.3518 16.3916 16.4313 16.4711 16.4668 16.4625 16.4582 16.4539 16.4496 16.4453 16.441 16.4367 16.5208 16.6048 16.6657 16.7677 16.8424 16.917 17.0327 17.0799 17.0273 16.9746 16.9176 16.8607 16.8449 16.8291 16.8159 16.8027 16.8796 16.9977 17.0925 17.1874 17.326 17.4646 17.6033 17.7419 17.8097 17.8774 17.9794 18.0129 17.8765 17.6715 17.5008 17.3301 17.1757 17.0212 16.8668 16.7124 16.6429 16.5734 16.4808 16.4293 16.4439 16.4585 16.4757 16.4928 16.4688 16.4448 16.4208 16.3968 16.3102 16.2236 16.1369 16.0503 16.046 16.0418 16.0375 16.0332 16.0689 16.1047 16.1404 16.1761 16.2118 16.2475 16.2833 16.319 16.3855 16.4522 16.5188 16.5854 16.6082 16.6311 16.6771 16.6819 16.7177 16.7536 16.7637 16.815 16.8843 16.9536 17.0254 17.0973 17.2155 17.3336 17.4518 17.57 17.647 17.724 17.8011 17.8781 17.952 18.0259 18.0998 18.1737 18.2038 18.234 18.2873 18.2995 18.2181 18.1367 18.0528 17.9689 17.9699 17.9709 17.9513 17.9729 18.0748 18.218 18.32 18.4631 18.6998 18.9776 19.2348 19.4921 19.7502 20.0083 20.2664 20.5245 20.7388 20.9531 21.1881 21.3819 21.4151 21.4072 21.4224 21.4377 21.4709 21.5453 21.576 21.6479 21.8518 22.0969 22.2983 22.5408 22.9146 23.2884 23.646 24.0446 24.5135 25.0511 25.6951 26.4351 27.2009 28.0352 28.9845 30.0299 31.1902 32.5015 33.9878 35.6799 37.6123 39.7504 42.0259 44.3974 46.8211 49.1213 51.1178 52.6889 53.6904 54.0195 53.6691 52.7287 51.3619 49.7069 47.8829 46.059 44.3148 42.6941 41.2561 40.024 38.9718 38.098 37.4216 36.896 36.5318 36.3734 36.4603 36.7806 37.3479 38.1759 39.3007 40.7138 42.3687 44.257 46.3322 48.4761 50.5491 52.3338 53.628 54.3045 54.2605 53.5166 52.1499 50.3029 48.1325 45.7562 43.3362 40.9162 38.6 36.4073 34.4127 32.5966 30.9558 29.4934 28.182 26.9942 25.9298 24.9889 24.1699 23.4744 22.8869 22.3956 21.972 21.5896 21.3203 21.0511 20.7845 20.5179 20.3009 20.0839 19.8669 19.6499 19.5153 19.3806 19.246 19.1113 19.065 19.0187 18.9725 18.9262 18.8799 18.8336 18.7873 18.741 18.7006 18.6602 18.6198 18.5794 18.5802 18.581 18.5817 18.5825 18.627 18.6716 18.7161 18.7606 18.8875 19.0143 19.1412 19.2681 19.4163 19.5645 19.7127 19.8609 20.0143 20.1676 20.3235 20.4795 20.692 20.9457 21.2381 21.5715 21.9428 22.3551 22.8499 23.4133 24.0123 24.68 25.4198 26.2282 27.1652 28.2258 29.4407 30.8066 32.2652 33.7649 35.232 36.5482 37.6482 38.4051 38.7709 38.7112 38.2616 37.5237 36.6211 35.6225 34.5912 33.6012 32.6712 31.8372 31.1199 30.4987 29.9753 29.548 29.2321 29.0398 28.9298 28.9159 29.016 29.2397 29.6263 30.1639 30.8421 31.6714 32.6601 33.7725 34.95 36.1686 37.3118 38.2766 38.96 39.2728 39.1568 38.6153 37.7315 36.6143 35.3805 34.1055 32.8426 31.6208 30.4624 29.4002 28.4323 27.5605 26.783 26.1016 25.5471 25.0613 24.602 24.184 23.8529 23.5219 23.1935 22.865 22.624 22.3831 22.1421 21.9011 21.8128 21.7246 21.6363 21.548 21.542 21.5361 21.5302 21.5242 21.5879 21.6515 21.7152 21.7788 21.8425 21.9061 21.9698 22.0334 22.1383 22.2431 22.3479 22.4527 22.5575 22.6624 22.7672 22.872 22.9591 23.0462 23.1333 23.2203 23.3897 23.5592 23.7286 23.898 24.0657 24.2334 24.4012 24.5689 24.7366 24.9043 25.072 25.2397 25.5207 25.8018 26.0828 26.3638 26.6449 26.9259 27.207 27.488 27.6953 27.9025 28.1098 28.3171 28.5244 28.7316 28.9389 29.1462 29.4411 29.7359 30.0308 30.3257 30.7029 31.0801 31.4574 31.8345 32.2658 32.6971 33.1283 33.5596 33.9085 34.2574 34.6063 34.9552 35.2899 35.6245 35.9592 36.2938 36.6696 37.0455 37.4213 37.7971 38.2253 38.6534 39.0816 39.5097 40.0202 40.5307 41.0412 41.5517 42.1175 42.6834 43.2492 43.815 44.3809 44.9467 45.5126 46.0784 46.6648 47.2512 47.8376 48.4241 49.0105 49.5969 50.1833 50.7698 51.2587 51.7477 52.2366 52.7256 53.0773 53.429 53.7807 54.1324 54.4121 54.6918 54.9714 55.2511 55.5436 55.8361 56.1081 56.4212 56.8038 57.2277 57.7631 58.3671 59.0019 59.7329 60.5428 61.4212 62.4095 63.4389 64.4341 65.4704 66.6251 67.9033 69.2913 70.8851 72.7542 74.9115 77.3656 80.108 83.0561 86.0729 88.9525 91.4615 93.346 94.4208 94.6293 94.0829 93.0081 91.5902 90.0334 88.5177 87.1398 85.9679 85.0722 84.3822 83.8399 83.4759 83.263 83.1186 83.0668 83.0563 83.0063 82.9975 83.1121 83.268 83.3827 83.5386 83.7147 83.932 84.2591 84.6548 85.1174 85.6486 86.252 86.9787 87.8874 88.9745 90.2074 91.5089 92.8224 94.1771 95.6785 97.4132 99.486 101.916 104.691 107.823 111.353 115.185 119.287 123.526 127.807 132.089 136.41 140.649 144.645 148.395 151.771 154.735 157.268 159.389 161.216 162.85 164.35 165.768 167.255 168.659 169.875 170.898 171.675 172.149 172.232 171.904 171.092 169.813 168.07 165.916 163.412 160.606 157.537 154.331 151.192 148.053 144.95 141.985 139.23 136.667 134.321 132.167 130.18 128.441 127.008 125.876 125.097 124.73 124.772 125.225 126.169 127.58 129.368 131.567 134.206 137.202 140.547 144.195 148.103 152.149 156.215 160.143 163.821 167.197 170.34 173.291 176.272 179.391 182.736 186.384 190.25 194.309 198.451 202.509 206.294 209.721 212.652 214.951 216.436 217.016 216.646 215.259 212.823 209.482 205.327 200.485 195.044 189.19 182.987 176.646 170.326 164.089 158.032 152.221 146.734 141.548 136.616 132.041 127.817 123.948 120.417 117.187 114.262 111.639 109.291 107.245 105.497 104.052 102.905 102.005 101.356 100.954 100.778 100.849 101.168 101.733 102.532 103.577 104.867 106.403 108.111 110.011 112.02 114.166 116.404 118.711 120.996 123.239 125.346 127.219 128.782 129.947 130.636 130.818 130.475 129.569 128.097 126.117 123.693 120.87 117.721 114.366 110.882 107.357 103.897 100.506 97.2092 94.0358 91.0083 88.1867 85.6069 83.2605 81.1268 79.2264 77.5181 76.0157 74.7432 73.6767 72.816 72.1611 71.6847 71.4141 71.3495 71.4906 71.8085 72.3322 73.0721 73.9904 75.0571 76.2474 77.5019 78.7565 79.8531 80.7164 81.2323 81.3228 80.9226 80.0146 78.6314 76.8227 74.6924 72.3562 69.87 67.3837 64.9531 62.6461 60.4823 58.497 56.7082 55.0978 53.719 52.5187 51.4436 50.5194 49.705 49.0142 48.4624 48.0065 47.6485 47.3866 47.1932 47.0959 47.0947 47.1896 47.3886 47.6837 48.0319 48.4488 48.9531 49.4987 50.0871 50.7167 51.408 52.1405 52.9142 53.7291 54.5903 55.4927 56.4791 57.5341 58.6543 59.8705 61.1751 62.5757 64.0938 65.612 67.0641 68.3652 69.4099 70.1389 70.4647 70.3377 69.7663 68.7146 67.2528 65.4205 63.3159 61.0604 58.7569 56.522 54.4311 52.5188 50.7779 49.2155 47.8092 46.5813 45.5438 44.6573 43.9046 43.2754 42.7852 42.391 42.0901 41.8851 41.7746 41.7601 41.8074 41.9233 42.1112 42.3678 42.7067 43.1417 43.6727 44.2999 45.0179 45.8595 46.8125 47.9166 49.2376 50.7644 52.5073 54.4287 56.4977 58.745 61.1467 63.6446 66.175 68.6368 70.8858 72.7918 74.1848 74.9602 75.0717 74.4833 73.2055 71.31 68.9068 66.133 63.1105 60.0193 57.0088 54.1493 51.5162 49.0889 46.8881 44.9481 43.2345 41.7268 40.3992 39.2226 38.2124 37.3255 36.5777 35.9259 35.3497 34.8695 34.4442 34.0875 33.7943 33.5697 33.4154 33.3298 33.3248 33.4159 33.5584 33.7696 34.0308 34.3332 34.7059 35.1748 35.7482 36.4178 37.1713 38.0484 39.0423 40.187 41.5204 43.0323 44.7603 46.6393 48.6469 50.7232 52.8108 54.8022 56.5981 58.0509 59.0319 59.4502 59.2475 58.4272 57.0596 55.2392 53.1206 50.7962 48.3959 46.0161 43.732 41.5989 39.642 37.8911 36.3545 34.9964 33.8133 32.7811 31.8587 31.0599 30.3708 29.7778 29.2946 28.8801 28.5105 28.1821 27.8233 27.4851 27.2207 26.9564 26.6933 26.4303 26.1672 25.9041 25.6436 25.3831 25.1879 25.0337 24.8333 24.674 24.5765 24.479 24.384 24.289 24.2295 24.1699 24.1103 24.0507 23.9911 23.9315 23.8719 23.8123 23.6927 23.5731 23.4534 23.3338 23.2142 23.0946 22.9749 22.8553 22.7898 22.7243 22.6588 22.5933 22.5278 22.4624 22.3969 22.3314 22.3079 22.2845 22.2379 22.2324 22.2862 22.3399 22.3963 22.4526 22.4267 22.4009 22.375 22.3492 22.3233 22.2975 22.2717 22.2458 22.2509 22.2559 22.261 22.266 22.271 22.2761 22.2811 22.2861 22.284 22.2819 22.3029 22.2827 22.2034 22.124 22.0421 21.9602 21.9486 21.9371 21.9255 21.9139 21.9023 21.8907 21.8791 21.8676 21.8314 21.7952 21.7591 21.7229 21.6868 21.6506 21.6145 21.5783 21.6708 21.7633 21.8558 21.9483 22.0408 22.1333 22.2258 22.3183 22.4032 22.4881 22.5962 22.663 22.6707 22.6784 22.6835 22.6887 22.7092 22.7298 22.7504 22.7709 22.7915 22.812 22.8352 22.8583 23.0082 23.1993 23.3672 23.5351 23.7056 23.876 24.0465 24.217 24.4029 24.5889 24.7748 24.9607 25.1466 25.3325 25.521 25.7095 26.0238 26.3792 26.7141 27.0489 27.4601 27.9125 28.3228 28.7743 29.3322 29.9587 30.6916 31.5205 32.3932 33.3345 34.3204 35.3063 36.2806 37.1725 37.9324 38.555 38.9958 39.2993 39.4416 39.4466 39.3101 39.0913 38.851 38.5695 38.3335 38.0975 37.8589 37.6203 37.3746 37.1288 36.8882 36.6476 36.4584 36.3516 36.3494 36.4296 36.5956 36.8439 37.1505 37.5395 38.0486 38.6949 39.4476 40.3375 41.3743 42.5483 43.9144 45.4727 47.23 49.1794 51.3124 53.5826 55.9197 58.2569 60.4928 62.5365 64.263 65.5776 66.3296 66.5051 66.0377 64.9938 63.4455 61.4856 59.2631 56.9034 54.5609 52.3006 50.1554 48.2023 46.4619 44.9137 43.5644 42.4073 41.3814 40.4928 39.6875 38.9233 38.1471 37.3709 36.6462 35.9627 35.2972 34.714 34.1814 33.7312 33.3908 33.1327 32.9741 32.8979 32.8739 32.9324 33.0347 33.1781 33.3679 33.5989 33.8916 34.2666 34.7215 35.3136 36.0292 36.882 37.8995 39.0543 40.3806 41.8442 43.469 45.2311 47.1164 49.0841 51.1109 53.0966 54.987 56.7402 58.3141 59.6959 60.9079 62.0375 63.1242 64.2109 65.3491 66.5696 67.8691 69.1685 70.3778 71.3949 72.1221 72.4925 72.4202 71.9912 71.2499 70.3713 69.5031 68.7721 68.271 68.0718 68.1522 68.5346 69.1503 69.9032 70.6774 71.3692 71.9375 72.3136 72.4187 72.3316 72.188 72.0443 72.0499 72.2476 72.7387 73.6415 74.9698 76.7647 79.1257 81.9534 85.1393 88.682 92.4855 96.3713 100.233 103.848 107.013 109.712 111.865 113.497 114.655 115.456 115.959 116.379 116.772 117.247 117.791 118.252 118.463 118.262 117.515 116.137 114.167 111.786 109.248 106.711 104.442 102.586 101.253 100.441 100.12 100.1 100.225 100.267 99.9114 99.0341 97.5461 95.3719 92.5457 89.2529 85.696 82.0566 78.5683 75.3819 72.542 70.1687 68.2518 66.8015 65.7999 65.265 65.1932 65.5881 66.3981 67.6199 69.1916 71.0653 73.2272 75.5263 77.8014 79.9941 82.0771 83.9679 85.5294 86.734 87.48 87.7594 87.5859 86.9457 85.8355 84.3685 82.5772 80.5938 78.4234 76.253 74.1735 72.2313 70.531 69.0777 67.8542 66.8779 66.1039 65.4122 64.7481 63.9466 62.8432 61.438 59.7513 57.7627 55.5168 53.1337 50.7745 48.4977 46.365 44.4245 42.6384 41.0992 39.8407 38.7743 37.9035 37.2249 36.7264 36.42 36.2869 36.1538 35.9417 35.6474 35.2346 34.8219 34.5137 34.2056 33.8975 33.5894 33.3343 33.0791 32.824 32.5689 32.3137 32.0585 31.8034 31.5483 31.2365 30.9248 30.613 30.3012 30.0718 29.8424 29.613 29.3836 29.2561 29.1287 29.0012 28.8738 28.7464 28.6189 28.4914 28.364 28.1045 27.8449 27.5879 27.331 27.0552 26.8205 26.6947 26.6376 26.6156 26.6896 26.8442 27.0674 27.4262 27.8536 28.2639 28.6329 28.9076 29.0863 29.1903 29.2257 29.2619 29.2982 29.3113 29.3656 29.5089 29.7209 30.0384 30.3971 30.7815 31.1659 31.5529 31.9398 32.2462 32.5525 32.8589 33.1652 33.2794 33.3936 33.5079 33.622 33.6173 33.6126 33.6079 33.6032 33.5984 33.5937 33.5916 33.5894 33.7005 33.8528 33.9493 34.1144 34.4151 34.8118 35.2771 35.8385 36.5609 37.4068 38.3041 39.2975 40.4153 41.6017 42.7529 43.9042 45.1128 46.2804 47.345 48.341 49.2606 50.1803 51.202 52.3472 53.6572 55.1457 56.7577 58.4658 60.1876 61.8407 63.3841 64.6667 65.5874 66.0825 66.1145 65.6661 64.782 63.5273 62.0419 60.4055 58.6532 56.901 55.2576 53.7103 52.2548 50.9228 49.7246 48.6774 47.7984 47.0428 46.4262 45.9606 45.651 45.4925 45.46 45.5785 45.9029 46.4194 47.098 48.0237 49.2239 50.6711 52.2709 54.0629 55.9562 57.8494 59.59 61.0835 62.2013 62.8525 63.0027 62.5766 61.6139 60.1847 58.3232 56.1597 53.8692 51.4964 49.1168 46.8195 44.7418 42.8562 41.1559 39.6478 38.3798 37.304 36.3345 35.5023 34.815 34.2101 33.6909 33.2541 32.9039 32.6361 32.304 32.013 31.8686 31.7243 31.5852 31.446 31.4364 31.4679 31.4351 31.4847 31.6238 31.8452 32.1721 32.5402 32.9212 33.3845 33.9276 34.5531 35.1922 35.9137 36.7176 37.6038 38.5346 39.5477 40.6406 41.8159 43.0759 44.377 45.6189 46.9432 48.4262 49.9915 51.694 53.5887 55.6893 57.982 60.4805 63.1163 65.7247 68.2507 70.612 72.6166 74.1466 75.1002 75.3298 74.8733 73.7683 72.0319 69.7912 67.1387 64.2941 61.3672 58.399 55.5682 53.0049 50.6887 48.6916 46.9964 45.553 44.3567 43.3284 42.4924 41.8278 41.3555 41.1026 40.9871 41.0328 41.2157 41.5359 41.9934 42.612 43.368 44.3401 45.5043 46.7077 48.0483 49.4798 50.9114 52.2657 53.4828 54.4271 55.0695 55.3208 55.1603 54.5744 53.6316 52.3663 50.854 49.2353 47.5342 45.7901 44.1283 42.6209 41.2507 40.0555 38.9975 38.0769 37.2934 36.6403 36.1245 35.6636 35.285 35.0539 34.9052 34.6742 34.5255 34.5169 34.5907 34.6053 34.6611 34.8292 35.0797 35.4134 35.8294 36.3038 36.9154 37.6642 38.5503 39.5496 40.7411 42.1007 43.7073 45.6304 47.9103 50.6774 53.9661 57.7694 62.0943 66.8883 72.0392 77.3487 82.6171 87.6565 92.1194 95.4939 97.1939 96.7256 93.8691 89.0028 82.8465 76.1651 69.6759 63.8009 58.7219 54.4972 51.0686 48.2301 45.968 44.1794 42.7476 41.58 40.6595 39.9071 39.3468 38.929 38.6484 38.3987 38.2863 38.2905 38.4319 38.7072 39.1197 39.5906 40.1437 40.7801 41.4989 42.2699 43.0821 43.8764 44.6706 45.5219 46.3733 47.2247 48.076 49.02 49.964 50.9106 51.8572 52.8647 53.9133 55.0658 56.3006 57.6391 59.1149 60.7898 62.7117 64.9361 67.5722 70.5789 73.9973 77.7177 81.3557 84.3864 86.2368 86.6547 85.7826 84.1333 82.484 81.4094 81.1857 81.873 83.2465 84.7198 85.6167 85.2749 83.3138 80.0453 76.0358 71.961 68.3529 65.4447 63.2776 61.7728 60.8992 60.5575 60.7373 61.37 62.4693 64.0922 66.2915 69.1221 72.639 76.9725 82.1019 87.8524 93.8499 99.4117 103.409 104.932 103.628 100.04 95.2703 90.3604 85.9721 82.3762 79.5763 77.4592 75.8636 74.69 73.8184 73.1166 72.5521 72.0322 71.5123 71.0035 70.4947 70.0228 69.5921 69.2411 69.0274 68.9919 69.2034 69.7204 70.5941 71.8933 73.714 76.1145 79.0366 82.2504 85.3269 87.6451 88.5085 87.6256 85.2329 81.9001 78.4301 75.3042 72.7546 70.8398 69.5015 68.6984 68.3619 68.5024 69.1095 70.1248 71.6617 73.7819 76.5334 79.954 84.1705 89.2071 95.0947 101.692 108.373 114.171 118.075 119.478 118.602 116.42 114.196 112.951 113.106 114.674 117.148 119.522 120.496 118.901 114.368 107.493 99.4935 91.4557 84.1041 77.7338 72.3791 67.92 64.2019 61.0294 58.3235 55.9574 53.8931 52.0724 50.4439 49.0144 47.777 46.6893 45.7938 45.0869 44.5723 44.2016 43.9683 43.8791 43.9271 44.1364 44.5378 45.1313 45.917 46.9669 48.2638 49.7941 51.5713 53.4596 55.4302 57.4317 59.2959 60.8814 62.2198 63.3463 64.4317 65.662 67.1943 69.1478 71.5678 74.4682 77.8902 81.8577 86.2918 91.2119 96.5986 102.449 108.655 114.913 120.595 124.62 125.927 124.026 119.188 112.48 105.306 98.6974 93.1046 88.6304 85.1717 82.6199 80.6994 79.0928 77.6783 76.2673 74.8563 73.4658 72.0754 70.7364 69.5347 68.6058 67.9787 67.712 67.8569 68.412 69.3238 70.3697 71.4157 72.1546 72.317 71.6989 70.2848 68.1724 65.5934 62.848 60.1026 57.6472 55.5486 53.8702 52.6037 51.6596 51.0723 50.8321 50.8939 51.2028 51.7037 52.4002 53.234 54.0335 54.7506 55.3236 55.6495 55.7696 55.5878 55.1178 54.4007 53.4126 52.2323 50.971 49.6274 48.2804 47.0158 45.8231 44.7678 43.9286 43.2815 42.7854 42.4815 42.3731 42.4568 42.8356 43.4615 44.2624 45.2005 46.2495 47.2162 47.9119 48.2507 48.1195 47.4668 46.4366 45.1045 43.6626 42.303 41.1425 40.229 39.5762 39.2254 39.2005 39.4227 39.9003 40.6249 41.6205 42.8083 44.2037 45.7363 47.3598 48.9833 50.5503 51.9799 53.1402 53.9987 54.5311 54.7067 54.5941 54.2345 53.6972 53.0776 52.3241 51.5706 50.9201 50.2696 49.7117 49.2911 49.0042 48.7997 48.5918 48.3016 47.9015 47.3093 46.5327 45.5639 44.3886 43.0348 41.5378 39.9722 38.398 36.8924 35.5412 34.341 33.2711 32.3248 31.5312 30.861 30.2509 29.7644 29.4408 29.2133 29.0627 28.9807 28.9845 29.0843 29.2699 29.579 30.0528 30.6227 31.2853 32.0713 32.9861 34.0517 35.21 36.4096 37.6091 38.7674 39.8002 40.682 41.3769 41.8384 42.0238 41.9483 41.619 41.0838 40.3933 39.5794 38.6573 37.7353 36.8673 35.9993 35.1312 34.2632 33.4356 32.608 31.7804 30.9529 30.2625 29.5722 28.8818 28.1915 27.6127 27.0338 26.455 25.8761 25.4895 25.1028 24.716 24.3294 24.1289 23.9285 23.728 23.5276 23.5193 23.5109 23.5026 23.4943 23.5701 23.6458 23.7216 23.7973 23.8808 23.9643 24.0272 24.1312 24.319 24.548 24.8061 25.1329 25.5574 26.078 26.6535 27.3526 28.1871 29.1727 30.2783 31.5349 32.9578 34.5043 36.1933 38.0331 40.0421 42.2569 44.6587 47.1565 49.4675 51.1882 51.8813 51.298 49.5474 46.9595 43.959 40.9586 38.1735 35.704 33.6076 31.827 30.2857 28.9777 27.8499 26.9005 26.1124 25.4477 24.9478 24.5439 24.1512 23.7997 23.5133 23.227 23.1062 22.9854 22.8646 22.7438 22.7445 22.7451 22.7484 22.7516 22.8741 23.0377 23.1345 23.3136 23.6162 23.9599 24.2857 24.6115 24.9398 25.2681 25.5965 25.9248 26.3139 26.7031 27.0922 27.4814 27.9528 28.4243 28.8958 29.3673 29.9897 30.6122 31.2346 31.8571 32.4924 33.1277 33.745 34.4035 35.1009 35.8807 36.7128 37.6821 38.8298 40.1148 41.5954 43.323 45.3405 47.66 50.3603 53.4175 56.78 60.4993 64.5892 68.9262 73.2435 77.1491 80.142 81.8449 82.1856 81.346 79.7859 77.8689 75.7255 73.2252 70.1211 66.3308 61.9709 57.364 52.9286 48.905 45.3747 42.366 39.92 37.8856 36.2322 34.8807 33.7522 32.8707 32.1951 31.7117 31.3381 31.1016 31.0196 31.02 31.1061 31.2745 31.5381 31.884 32.3123 32.8229 33.3403 33.9401 34.6223 35.3868 36.2268 37.1491 38.2396 39.4673 40.8665 42.4579 44.2483 46.1759 48.0998 49.8863 51.4018 52.3958 52.7482 52.3595 51.2948 49.6537 47.6901 45.5343 43.3614 41.3806 39.6332 38.1877 37.0338 36.1818 35.6352 35.3355 35.204 35.2646 35.5174 35.9623 36.6817 37.6481 38.8273 40.2534 42.0124 44.0734 46.5015 49.2864 52.4178 55.9061 59.7113 63.7635 67.8775 71.8543 75.2786 77.6873 78.5075 77.4337 74.4882 70.1429 65.0273 59.9116 55.3089 51.3925 48.1914 45.7314 43.9548 42.7545 42.0999 41.8569 41.8884 42.1121 42.3084 42.3674 42.1724 41.6207 40.7147 39.5067 38.1246 36.7014 35.382 34.1998 33.2211 32.4346 31.8369 31.4312 31.1835 31.1278 31.2642 31.5929 32.0382 32.6756 33.5909 34.7533 36.1421 37.8329 39.9045 42.3329 45.0879 48.1996 51.531 54.9996 58.3927 61.4839 64.0055 65.6762 66.2747 65.6929 63.9617 61.3247 58.0752 54.5238 51.0273 47.8327 45.0192 42.6723 40.8022 39.344 38.2683 37.4945 37.026 36.8596 36.8819 37.1511 37.6743 38.4445 39.4446 40.7466 42.3917 44.5035 47.2268 50.6911 55.1196 60.7833 68.0493 77.3191 88.8911 102.577 117.072 129.564 136.01 133.59 123.093 108.287 93.1237 79.9644 69.6177 61.8786 56.2291 52.3088 49.7575 48.2767 47.5748 47.4493 47.7184 48.0698 48.3011 48.1756 47.5217 46.2914 44.5207 42.3932 40.0726 37.7521 35.5602 33.6154 31.885 30.4016 29.1893 28.1692 27.312 26.5921 26.0094 25.5639 25.1468 24.812 24.581 24.3911 24.253 24.1149 23.9793 23.8438 23.7185 23.5932 23.468 23.3427 23.1986 23.0545 22.9103 22.7662 22.7044 22.6426 22.5808 22.519 22.521 22.5228 22.5248 22.5267 22.5285 22.5305 22.5324 22.5343 22.5105 22.4866 22.4628 22.4389 22.2779 22.1168 21.9557 21.7947 21.6291 21.4635 21.298 21.1324 21.0492 20.966 20.8827 20.7995 20.8055 20.8115 20.8175 20.8235 20.9118 21.0002 21.0885 21.1768 21.3234 21.47 21.6165 21.7631 21.8273 21.8915 21.9557 22.0199 22.0756 22.1312 22.1868 22.2425 22.2981 22.3537 22.4093 22.465 22.4763 22.4876 22.4989 22.5102 22.3843 22.2583 22.1323 22.0064 21.8856 21.7648 21.644 21.5232 21.4848 21.4463 21.4079 21.3694 21.3474 21.3253 21.3033 21.2812 21.3415 21.4018 21.4621 21.5224 21.5673 21.6121 21.657 21.7019 21.7467 21.7916 21.8364 21.8813 21.8756 21.8698 21.8641 21.8584 21.9899 22.1214 22.2529 22.3844 22.5879 22.7915 22.995 23.1986 23.4073 23.616 23.8247 24.0334 24.2997 24.566 24.8975 25.2701 25.6985 26.223 26.7989 27.4984 28.3677 29.3605 30.4717 31.7613 33.207 34.7488 36.3035 37.7072 38.7745 39.3751 39.4397 39.0376 38.2787 37.3825 36.5035 35.7069 35.1126 34.7655 34.6275 34.7916 35.2199 35.95 37.0714 38.5495 40.452 42.821 45.7305 49.1065 52.8412 56.5758 59.9553 62.3741 63.3399 62.6861 60.6016 57.6113 54.3225 51.171 48.4174 46.2403 44.6818 43.6448 43.0435 42.9089 43.2031 43.8542 44.9084 46.2097 47.626 49.0422 50.3949 51.5555 52.361 52.8097 52.9255 52.6845 52.1528 51.4839 50.8356 50.2696 49.7997 49.5219 49.402 49.5291 49.9238 50.5656 51.5093 52.8098 54.426 56.399 58.746 61.395 64.2042 67.1507 70.0851 72.9372 75.6367 78.3361 81.099 83.9992 86.9148 89.5284 91.4422 92.3952 92.3257 91.5151 90.3889 89.5097 89.4753 90.5663 92.9955 96.8794 102.239 108.943 116.749 125.131 133.389 140.852 147.127 152.003 155.454 157.341 157.351 154.919 149.846 142.441 133.381 123.636 114.065 105.126 97.147 90.2938 84.6724 80.1763 76.7302 74.2997 72.6686 71.7237 71.2695 71.0074 70.7269 70.2544 69.4679 68.3794 67.0834 65.7874 64.6063 63.7271 63.2511 63.2418 63.7093 64.5886 65.8693 67.452 69.2234 71.0771 72.9673 74.7752 76.4218 77.986 79.6258 81.5126 83.8523 86.8782 90.7413 95.4004 100.571 105.878 110.901 115.128 118.226 120.253 121.397 121.8 121.606 120.836 119.564 118.156 116.987 116.505 117.155 119.26 122.96 128.28 134.896 142.199 149.152 154.321 156.332 154.419 148.611 139.866 129.529 119.001 109.22 100.784 93.9978 88.7768 85.0036 82.5206 81.1697 80.7796 81.2645 82.4355 84.0932 86.0528 88.1223 89.9447 91.146 91.2769 90.0697 87.4076 83.4452 78.6319 73.4584 68.422 63.9312 60.1266 57.1558 54.9261 53.2785 52.2073 51.6028 51.355 51.3028 51.4429 51.8162 52.3267 52.9985 53.8625 55.0009 56.3864 58.0189 59.9534 62.1383 64.4604 66.8009 68.9493 70.607 71.5785 71.5927 70.6462 68.8506 66.4235 63.7323 61.0412 58.5987 56.568 54.9507 53.7452 52.8897 52.336 51.979 51.8141 51.8927 52.0538 52.1977 52.2592 52.2006 51.9499 51.4814 50.9304 50.3589 49.9247 49.7512 49.9345 50.6085 51.804 53.5863 56.0549 59.2337 63.2085 67.8558 72.9697 78.1282 82.6005 85.5563 86.4534 85.0242 81.5364 76.5629 70.9032 65.2812 60.1259 55.6756 51.9115 48.7855 46.1811 44.0708 42.3722 41.0304 39.9906 39.2184 38.6383 38.1105 37.624 37.1194 36.6148 36.1128 35.6108 35.1264 34.6421 34.1578 33.6735 33.3264 32.9794 32.6323 32.2852 32.0102 31.7352 31.4421 31.1903 31.1211 31.1343 31.0625 31.0732 31.3103 31.6299 31.8645 32.1815 32.6262 33.1122 33.5801 34.048 34.5014 34.9547 35.4107 35.8666 36.3182 36.811 37.4076 38.0865 38.8175 39.6857 40.7254 42.0671 43.841 46.0817 48.7752 51.8804 55.2362 58.5096 61.3197 63.279 64.1026 63.6361 61.9893 59.6563 57.1597 54.8554 53.0142 51.8043 51.2327 51.2374 51.7053 52.5301 53.5813 54.8796 56.3974 58.2172 60.3287 62.6322 64.9564 66.9786 68.2571 68.5748 67.991 66.721 65.1344 63.5891 62.3517 61.5809 61.2913 61.5233 62.3419 63.737 65.609 67.8378 70.0804 71.8563 72.6474 72.0934 70.0692 66.9744 63.3908 59.8072 56.4997 53.7138 51.4992 49.8061 48.5453 47.7511 47.3756 47.3568 47.7292 48.4036 49.3971 50.6926 52.3483 54.4158 56.9225 59.8957 63.2842 66.9197 70.435 73.4289 75.4552 76.2463 75.8228 74.6033 73.1025 71.7388 70.6896 70.1069 70.0527 70.52 71.4951 72.9917 74.9447 77.2544 79.7117 81.922 83.4049 83.9271 83.4165 82.0001 80.0931 78.0488 76.0954 74.5536 73.5335 73.0348 72.9238 73.005 72.9798 72.6527 71.8624 70.4956 68.652 66.5613 64.4706 62.572 61.0612 59.9621 59.3119 59.1284 59.4183 60.12 61.0687 62.1547 63.1274 63.6335 63.402 62.3744 60.7189 58.7066 56.6497 54.8398 53.3696 52.3112 51.5875 51.1659 51.0736 51.2283 51.5649 52.0388 52.6601 53.4188 54.3798 55.533 56.8509 58.4158 60.2698 62.4257 64.7592 67.1339 69.3017 71.003 72.1355 72.6917 72.9321 73.0902 73.2998 73.7564 74.4738 75.4382 76.708 78.3346 80.4278 82.9328 85.7157 88.6908 91.7214 94.6149 97.2887 99.8802 102.533 105.653 109.47 113.917 118.499 122.23 123.936 122.815 118.843 112.867 106.167 99.7142 94.0123 89.2161 85.2092 81.7786 78.7255 75.9194 73.3329 70.8837 68.5956 66.5547 64.7985 63.3992 62.3112 61.4153 60.6164 59.7764 58.8124 57.7662 56.7259 55.768 54.9164 54.2021 53.5393 52.9588 52.5499 52.2233 51.9516 51.8171 51.789 51.8981 52.1445 52.5282 53.0158 53.6407 54.4029 55.3023 56.3286 57.4922 58.769 60.2379 61.9265 63.862 66.0618 68.4537 71.0258 73.6802 76.3157 78.9512 81.69 84.6758 88.1128 92.2909 97.5223 103.934 111.711 120.834 131.164 142.29 153.31 162.929 169.705 172.39 170.468 164.181 154.556 143.202 131.751 121.426 112.826 106.011 100.819 96.9168 93.9924 91.7543 89.9691 88.4859 87.1158 85.6634 83.9974 82.1393 80.1271 78.0737 76.1499 74.3084 72.4789 70.6494 68.8173 67.0264 65.4011 64.0228 62.9301 62.1943 61.7604 61.6284 61.7572 62.0233 62.325 62.4894 62.4857 62.2349 61.7655 61.1588 60.5958 60.074 59.5856 59.1797 58.8509 58.6044 58.4017 58.2402 58.1636 58.2242 58.4477 58.9183 59.6839 60.8063 62.2993 64.1492 66.3627 68.9331 71.8911 75.3158 79.2501 83.7058 88.5922 93.4785 97.6358 100.283 100.899 99.4563 96.4902 92.7828 88.9245 85.3132 81.9937 78.9211 76.0166 73.3043 70.9248 68.9021 67.274 66.0028 65.0266 64.2974 63.7612 63.3622 63.0249 62.77 62.5992 62.5107 62.3725 62.2342 62.1251 61.8788 61.4335 60.796 60.0367 59.2774 58.6709 58.3113 58.283 58.7214 59.6264 60.9432 62.5241 64.2972 66.0737 67.6581 68.8582 69.7014 70.3217 70.8047 71.2156 71.7089 72.264 72.517 72.1072 70.8465 68.8412 66.3692 63.7738 61.4254 59.4956 58.0324 57.0393 56.4579 56.1475 56.0842 56.2439 56.5409 57.0043 57.55 58.0972 58.6444 59.225 59.7645 60.2996 60.9171 61.6745 62.569 63.546 64.3856 64.8925 64.823 64.1324 62.9751 61.6086 60.3794 59.471 58.9744 58.9169 59.1614 59.6427 60.2612 60.9448 61.7108 62.542 63.4556 64.5339 65.7493 67.175 68.7379 70.3762 72.0558 73.723 75.4314 77.2874 79.3904 81.906 84.943 88.5257 92.4103 96.1782 99.1501 100.664 100.558 99.2274 97.3203 95.3995 93.9453 93.0689 92.6042 92.2151 91.524 90.1261 87.8224 84.7604 81.3416 78.036 75.2519 73.2365 72.017 71.6518 72.0827 73.3027 75.3187 78.1214 81.6102 85.5957 89.6225 93.0101 95.1626 95.7925 94.9676 93.2335 91.1975 89.3227 87.8047 86.7054 85.7433 84.438 82.5015 79.7648 76.3967 72.7233 69.1322 65.8843 63.1029 60.7882 58.8852 57.3597 56.1909 55.3276 54.7113 54.3386 54.2129 54.2519 54.483 54.895 55.4992 56.2988 57.2907 58.4781 59.9126 61.6764 63.7421 66.151 68.9167 71.9432 75.2716 78.8299 82.5254 86.1901 89.3332 91.3667 91.7807 90.4861 87.8465 84.5755 81.3869 78.6614 76.6222 75.355 74.8289 75.0096 75.7668 77
018 78.7907 81.0815 83.8939 87.3085 91.1349 94.999 98.2866 100.408 101.129 100.865 100.355 100.287 100.96 102.09 102.917 102.602 100.613 97.0077 92.3867 87.4641 82.8434 78.7923 75.4275 72.7316 70.6123 69.0178 67.89 67.2194 66.9605 67.0585 67.4583 68.0915 68.9718 70.0339 71.2332 72.4427 73.5699 74.6422 75.6322 76.5432 77.5915 78.9074 80.5252 82.5196 84.9257 87.7779 91.2065 95.3522 100.294 106.138 112.888 120.244 127.792 134.823 140.508 144.605 147.576 150.441 154.212 159.592 167.03 176.819 189.106 204.106 222.154 243.54 268.686 297.994 331.446 368.61 408.163 447.585 482.862 508.941 521.103 516.594 495.972 463.002 422.922 380.812 340.43 303.967 272.307 245.61 223.661 206.152 192.568 182.47 175.254 170.039 165.784 161.131 155.023 147.121 137.874 128.253 119.099 110.864 103.7 97.5804 92.3668 87.8634 83.9913 80.634 77.6883 75.0823 72.8331 70.9065 69.2818 67.8767 66.7186 65.763 64.9995 64.4316 64.0558 63.8231 63.7826 63.8433 64.0413 64.3285 64.6156 64.793 64.888 64.9093 64.9305 64.9707 65.148 65.5416 66.237 67.3477 68.9798 71.1773 74.1159 77.823 82.3262 87.4743 92.7598 97.359 100.174 100.289 97.5216 92.5961 86.7648 81.1153 76.2619 72.3212 69.3411 67.1806 65.5965 64.4378 63.5262 62.762 62.0803 61.45 60.8197 60.1894 59.5592 58.9289 58.2986 57.6425 56.9865 56.3717 55.8392 55.3645 54.9722 54.6622 54.4345 54.267 54.1817 54.1513 54.2582 54.5212 54.9214 55.4589 56.1337 56.9731 57.9498 59.0636 60.3148 61.7008 63.2239 64.9426 66.9085 69.1179 71.6292 74.59 78.0174 81.9835 86.6358 92.1391 98.6579 106.326 115.23 125.18 135.761 145.949 154.408 159.552 160.168 156.073 148.272 138.299 127.804 117.811 108.943 101.382 95.0017 89.702 85.3081 81.7204 78.8191 76.5822 74.9217 73.7827 73.1104 72.8326 72.9116 73.3338 74.1677 75.5197 77.3932 79.7402 82.7186 86.4003 90.9329 96.5017 103.196 111.084 120.206 130.383 140.916 150.68 158.002 161.182 159.284 152.577 142.44 130.657 118.874 108.027 98.6336 90.7142 84.1947 78.9176 74.6012 70.9848 67.9996 65.488 63.3881 61.6519 60.2176 58.9823 57.9391 57.1139 56.4259 55.8579 55.29 54.7306 54.1712 53.9332 53.6952 53.4572 53.2192 53.1733 53.1274 53.0816 53.0357 52.952 52.8684 52.7848 52.7012 52.7222 52.7432 52.7265 52.7922 53.0035 53.3521 53.8105 54.461 55.3414 56.4689 57.8554 59.434 61.155 62.8761 64.4924 65.8069 66.7936 67.5883 68.4258 69.3457 70.4101 71.4747 72.5357 73.5968 74.651 75.5679 76.3168 76.8186 77.0922 77.3658 77.7647 78.4655 79.6518 81.4145 83.8909 87.1084 91.1996 96.3065 102.655 110.459 119.992 131.364 144.455 158.726 172.915 184.991 192.403 193.255 187.174 175.684 161.502 147.182 134.369 123.834 115.618 109.407 104.763 101.245 98.5708 96.5829 95.1782 94.35 94.1051 94.4365 95.3719 96.8837 98.989 101.671 105.075 109.329 114.754 121.744 130.6 141.569 154.573 168.867 182.986 194.608 201.254 201.23 194.76 183.87 171.158 158.583 147.091 136.945 127.965 120.055 113.061 106.809 101.095 95.903 91.2083 86.9802 83.3046 80.1504 77.4801 75.3312 73.7005 72.5912 71.9732 71.8218 72.0718 72.6787 73.5394 74.5375 75.5389 76.4031 77.034 77.3629 77.2767 76.7238 75.797 74.6231 73.4218 72.5224 72.1511 72.3013 72.8358 73.6174 74.3337 74.6383 74.1915 73.0585 71.4726 69.6946 68.0263 66.6051 65.5235 64.7439 64.1805 63.8641 63.8188 64.0206 64.4454 65.1722 66.218 67.6207 69.2429 71.0024 72.7825 74.3156 75.4884 76.3043 76.9693 77.7167 78.7676 80.2303 81.9531 83.6759 84.9509 85.5397 85.4371 84.7581 83.8424 83.009 82.3986 82.1451 82.2209 82.3791 82.2868 81.673 80.391 78.5875 76.5624 74.5784 72.7651 71.2537 70.0006 68.9395 68.026 67.1949 66.4427 65.8277 65.3225 65.0094 64.9503 65.1382 65.5423 66.2482 67.2319 68.5174 70.1195 71.9686 73.9816 76.0357 77.9791 79.5658 80.685 81.3374 81.6452 81.9529 82.427 83.203 84.3513 85.8565 87.6838 89.9778 92.8002 96.1441 99.982 104.122 108.361 112.299 115.402 116.942 116.36 113.72 109.725 105.373 101.55 98.6866 96.8421 96.0131 96.0505 96.6644 97.5561 98.4478 99.1011 99.3427 99.1382 98.7416 98.3895 98.2846 98.4772 98.9718 99.6817 100.433 101.185 102.074 103.42 105.617 109.029 113.676 119.239 124.994 129.734 132.14 131.469 128.135 123.24 117.934 112.926 108.439 104.514 101.11 98.3448 96.3205 95.1436 94.8177 95.1437 95.7167 96.0049 95.6618 94.6805 93.5071 92.6562 92.3817 92.766 93.6169 94.6339 95.5686 96.1499 96.1547 95.487 94.1881 92.4808 90.6363 88.9324 87.5305 86.5541 85.9894 85.6717 85.5462 85.6333 85.9126 86.421 87.2313 88.4808 90.1969 92.3694 95.1183 98.5362 102.531 107.026 111.933 117.049 121.973 126.215 129.056 129.819 128.193 124.495 119.508 114.249 109.567 106.004 103.73 102.788 103.136 104.637 107.043 109.958 112.789 115.094 116.712 117.923 119.093 120.435 121.969 123.53 124.953 126.096 126.881 127.4 127.92 128.704 130.064 132.215 135.162 138.428 141.227 142.74 142.633 141.288 139.311 137.122 134.85 132.438 129.723 126.714 123.457 120.101 116.828 113.787 111.159 109.055 107.473 106.368 105.619 105.16 104.893 104.849 104.998 105.527 106.577 108.372 111.073 114.687 119.152 124.313 129.886 135.5 140.757 145.002 147.572 147.945 145.93 141.816 136.301 130.062 123.687 117.582 111.944 106.961 102.774 99.4347 96.9463 95.247 94.234 93.7699 93.8273 94.3297 95.1889 96.4256 98.019 100.028 102.558 105.651 109.32 113.507 117.777 121.529 124.1 124.884 123.609 120.478 116.056 111.118 106.371 102.284 98.9922 96.4588 94.4469 92.7405 91.1163 89.3772 87.5009 85.5543 83.6076 81.8171 80.2186 78.8553 77.7938 77.0183 76.5448 76.4555 76.723 77.3473 78.3285 79.5842 81.1418 83.0082 85.1766 87.592 90.1446 92.6355 94.8244 96.4404 97.2603 97.2033 96.4052 95.0958 93.5394 92.0893 91.051 90.6577 91.0056 92.019 93.7736 96.2831 99.4787 103.278 107.544 111.862 115.823 118.788 120.243 120.062 118.481 116.005 113.336 110.902 108.771 106.819 104.867 102.835 100.721 98.6815 96.9444 95.6567 94.9454 94.6936 94.6888 94.6395 94.2882 93.5543 92.3538 90.7124 88.8239 86.8188 84.8137 82.9476 81.3285 79.9822 78.9378 78.1919 77.7479 77.5957 77.7455 78.228 78.9576 79.9308 81.2059 82.7796 84.6552 86.9013 89.4494 92.241 95.1699 98.0097 100.493 102.474 103.825 104.642 105.102 105.419 105.737 105.881 105.559 104.559 102.763 100.294 97.5787 94.966 92.6554 90.6981 89.0428 87.6654 86.4252 85.3786 84.5242 83.91 83.5976 83.5735 83.7965 84.215 84.7707 85.5186 86.4038 87.4639 88.826 90.5654 92.7716 95.4957 98.7415 102.417 106.286 110.041 113.219 115.361 116.104 115.216 112.929 109.558 105.555 101.415 97.577 94.3256 91.7056 89.7374 88.2908 87.2073 86.4258 85.9015 85.5694 85.4106 85.389 85.467 85.5449 85.5525 85.56 85.5762 85.5924 85.7012 85.9472 86.2876 86.8202 87.4974 88.2569 89.0473 89.7005 90.1649 90.4372 90.4797 90.4397 90.4204 90.5383 90.8501 91.354 91.9317 92.5094 92.9327 93.1638 93.2652 93.3665 93.672 94.3342 95.537 97.2612 99.5584 102.487 106.167 110.588 115.767 121.523 127.481 133.083 137.758 140.978 142.677 143.416 143.921 144.839 146.535 148.917 151.594 154.079 155.926 156.868 156.762 155.477 153.076 149.605 145.152 139.959 134.315 128.588 123.16 118.364 114.356 111.145 108.62 106.616 104.983 103.597 102.375 101.401 100.773 100.557 100.777 101.573 102.995 105.103 107.871 111.324 115.416 119.865 124.238 127.979 130.438 131.167 130.143 127.719 124.561 121.156 117.826 114.799 112.131 109.929 108.315 107.331 106.928 107.046 107.61 108.366 109.107 109.601 109.755 109.497 108.905 108.176 107.488 106.992 106.733 106.722 106.899 107.214 107.647 108.217 108.993 110.236 112.093 114.636 117.879 121.698 125.919 130.277 134.454 138.383 142.09 145.714 149.452 153.547 158.012 162.615 166.788 169.781 171.135 170.813 169.264 167.303 165.578 164.375 163.694 163.095 162.083 160.33 157.782 154.547 150.856 146.972 143.082 139.384 136.094 133.381 131.281 129.814 128.8 128.089 127.527 126.965 126.387 125.892 125.597 125.604 125.985 126.888 128.385 130.457 133.12 136.414 140.333 144.883 150.095 155.884 161.968 167.914 173.002 176.471 177.792 176.889 174.211 170.353 166.009 161.665 157.601 154.058 151.114 148.911 147.418 146.667 146.619 147.147 148.155 149.575 151.235 152.978 154.61 156.051 157.227 158.212 159.192 160.311 161.689 163.315 165.085 166.773 168.251 169.537 170.741 172.027 173.553 175.436 177.594 179.834 182.009 183.936 185.504 186.824 188.196 189.76 191.657 194.13 197.149 200.744 204.85 209.423 214.438 219.975 226.064 232.62 239.403 246.103 252.134 256.82 259.557 259.961 258.029 254.257 249.429 244.353 239.703 235.958 233.339 231.9 231.62 232.357 234.026 236.437 239.527 243.193 247.447 252.276 257.723 263.747 270.148 276.796 283.384 289.67 295.476 300.54 304.799 308.426 311.61 314.657 317.763 320.786 323.456 325.384 326.177 325.46 323.124 319.278 314.363 308.927 303.473 298.486 294.319 290.893 288.188 286.223 284.993 284.449 284.571 285.105 285.676 285.836 285.113 283.101 279.878 275.804 271.528 267.773 265.075 263.612 263.35 263.994 265.145 266.489 267.864 269.046 269.848 270.238 270.089 269.144 267.294 264.592 261.212 257.639 254.337 251.776 250.303 250.065 251.011 253.082 256.009 259.457 263.151 266.886 270.463 273.463 275.379 275.565 273.608 269.481 263.603 256.545 248.902 241.259 234.005 227.382 221.438 216.179 211.648 207.858 204.949 202.947 201.864 201.797 202.81 204.894 208.014 212.04 216.835 222.041 227.124 231.576 234.785 236.265 235.731 233.194 228.923 223.363 217.018 210.371 203.885 197.866 192.619 188.333 185.145 182.972 181.575 180.809 180.519 180.587 181.067 182.123 183.878 186.375 189.599 193.563 198.109 202.655 206.513 208.917 209.421 208.141 205.592 202.356 199.028 195.946 193.404 191.602 190.666 190.58 191.362 192.83 194.74 196.898 198.99 200.781 202.026 202.365 201.469 199.174 195.454 190.554 184.94 179.024 173.215 167.763 162.875 158.729 155.341 152.804 151.064 149.956 149.22 148.484 147.343 145.571 143.242 140.72 138.301 136.239 134.675 133.577 133.061 133.177 134.103 135.934 138.675 142.266 146.341 150.28 153.331 154.707 153.964 151.271 147.278 142.764 138.273 134.085 130.22 126.712 123.584 120.759 118.249 116.042 114.018 112.077 110.055 107.991 106.038 104.277 102.893 101.92 101.394 101.389 101.847 102.716 103.962 105.454 107.137 108.82 110.33 111.428 112.006 112.007 111.532 110.535 109.02 107.094 104.937 102.699 100.554 98.7122 97.2578 96.3248 95.9442 96.0852 96.6275 97.4719 98.5975 99.8605 101.089 102.235 103.179 103.766 103.873 103.513 102.785 101.976 101.265 100.692 100.225 99.6763 98.9316 97.9399 96.7561 95.4899 94.3575 93.3624 92.5663 92.0172 91.6191 91.4131 91.3927 91.4547 91.5167 91.4963 91.4279 91.1674 90.6804 90.111 89.5108 89.0478 88.7632 88.7257 88.9352 89.3918 90.0061 90.8127 91.763 92.7957 93.789 94.7822 95.7463 96.628 97.4377 98.1651 98.7655 99.3658 99.9954 100.543 100.923 101.112 101.015 100.726 100.356 99.9451 99.5426 99.1401 98.7565 98.3318 97.8959 97.5423 97.368 97.3859 97.6105 97.9723 98.4362 98.9412 99.3854 99.9119 100.5 101.087 101.608 101.937 101.961 101.738 101.391 101.003 100.681 100.36 100.036 99.7116 99.3515 98.9914 98.5936 98.2781 98.1048 98.0689 98.1668 98.4019 98.7605 99.2563 99.8689 100.674 101.748 103.125 104.888 106.953 109.184 111.415 113.476 115.126 116.227 116.752 116.748 116.333 115.662 114.744 113.676 112.609 111.55 110.684 110.138 109.949 110.083 110.628 111.534 112.686 113.885 115.001 115.922 116.596 117.045 117.301 117.385 117.468 117.571 117.81 118.234 118.904 119.794 120.931 122.356 123.918 125.535 127.071 128.379 129.496 130.458 131.338 132.331 133.516 134.945 136.731 138.942 141.565 144.538 147.867 151.338 154.671 157.659 160.072 161.856 163.064 163.915 164.683 165.651 166.976 168.636 170.379 171.748 172.376 172.109 170.991 169.148 166.674 163.574 160.008 156.263 152.6 149.291 146.448 144.089 142.087 140.358 138.766 137.114 135.462 133.746 131.948 130.176 128.486 126.999 125.923 125.355 125.418 126.188 127.699 129.862 132.656 135.934 139.404 142.864 146.187 149.29 152.091 154.439 156.102 156.849 156.525 155.035 152.584 149.485 146.139 142.93 140.188 138.114 136.782 136.277 136.513 137.414 138.947 140.96 143.44 146.262 149.221 152.173 155.043 157.815 160.505 163.217 165.929 168.533 170.835 172.607 173.473 173.326 172.272 170.675 169.077 167.834 167.332 167.875 169.543 172.33 176.132 180.785 185.74 190.311 193.756 195.435 194.89 192.214 187.919 182.817 177.579 172.756 168.675 165.397 163.079 161.777 161.545 162.401 164.218 166.817 169.883 173.038 175.891 178.161 179.744 180.679 181.148 181.303 181.211 180.697 179.552 177.511 174.455 170.395 165.648 160.585 155.521 150.792 146.53 142.782 139.611 136.882 134.51 132.426 130.425 128.463 126.543 124.641 122.821 121.164 119.643 118.228 116.949 115.894 115.03 114.429 114.075 113.989 114.095 114.331 114.704 115.102 115.459 115.729 115.752 115.497 115.105 114.673 114.282 113.955 113.765 113.763 113.897 114.096 114.336 114.575 114.676 114.576 114.283 113.835 113.304 112.828 112.489 112.313 112.384 112.714 113.235 113.871 114.548 115.138 115.536 115.712 115.586 115.071 114.255 113.329 112.363 111.476 110.781 110.363 110.248 110.424 110.901 111.686 112.718 113.889 115.06 116.078 116.849 117.254 117.248 116.868 116.131 115.092 113.806 112.307 110.616 108.708 106.663 104.557 102.409 100.239 98.1509 96.147 94.2804 92.6059 91.1785 89.9466 89.0167 88.3784 88.0421 87.9613 88.0727 88.3179 88.6455 88.9559 89.184 89.3425 89.4188 89.3613 89.2627 89.1443 89.1083 89.2052 89.4394 89.7199 90.0827 90.4438 90.8049 91.1738 91.5426 91.9535 92.4056 92.958 93.5927 94.3121 95.1138 95.9482 96.7825 97.5602 98.2007 98.6336 98.8743 98.9169 98.8223 98.6959 98.6107 98.6156 98.7577 98.9521 99.2289 99.6954 100.299 101.009 101.911 103.025 104.33 105.688 107.047 108.304 109.315 110.1 110.639 111 111.225 111.359 111.492 111.704 112.108 112.833 113.915 115.34 117.177 119.449 122.078 125.092 128.462 132.172 136.239 140.508 144.86 148.957 152.204 154.117 154.356 153 150.518 147.586 144.847 142.815 141.798 142.023 143.593 146.58 150.857 156.126 161.972 167.693 172.455 175.4 176.013 174.21 170.403 165.429 160.154 155.291 151.333 148.433 146.385 144.826 143.266 141.408 139.194 136.684 133.982 131.219 128.457 125.744 123.072 120.481 117.931 115.44 113.14 111.156 109.528 108.271 107.316 106.577 106.085 105.847 105.855 106.12 106.687 107.462 108.43 109.405 110.023 109.993 109.221 107.957 106.446 104.911 103.623 102.774 102.282 102.082 102.129 102.433 102.929 103.555 104.264 105.031 105.716 106.257 106.662 107.015 107.41 107.955 108.692 109.591 110.738 112.2 114.018 116.288 119.189 122.906 127.475 132.795 138.691 144.827 150.497 154.757 156.848 156.328 153.42 148.841 143.631 138.723 134.665 131.812 130.25 129.956 130.898 132.962 135.932 139.481 143.168 146.409 148.634 149.5 148.966 147.332 145.12 142.837 140.855 139.326 138.208 137.31 136.274 134.76 132.779 130.478 128.176 126.13 124.551 123.475 122.701 122.047 121.433 120.857 120.198 119.365 118.45 117.581 116.712 115.99 115.349 114.616 113.965 113.401 112.838 112.326 111.732 111.017 110.303 109.662 109.214 109.047 109.236 109.823 110.877 112.374 114.282 116.489 118.833 120.996 122.746 123.817 123.983 123.177 121.466 119.1 116.267 113.211 110.196 107.392 104.836 102.514 100.494 98.7722 97.3525 96.1319 95.2131 94.6203 94.2745 94.1209 94.1594 94.3112 94.6002 95.0738 95.6847 96.4328 97.3182 98.3409 99.5007 100.86 102.465 104.373 106.638 109.246 112.21 115.491 119.018 122.707 126.313 129.525 132.051 133.605 134.035 133.318 131.586 129.195 126.447 123.691 121.126 118.912 117.164 115.88 115.062 114.642 114.579 114.732 115.022 115.422 115.822 116.184 116.546 116.954 117.281 117.413 117.545 117.617 117.826 118.312 119.155 120.371 122.109 124.371 127.21 130.712 134.844 139.615 145.127 151.419 158.288 165.546 172.804 179.649 185.643 190.393 193.469 194.63 193.898 191.541 187.894 183.465 178.734 174.216 170.219 167.015 164.771 163.45 162.981 163.077 163.421 163.703 163.518 162.719 161.234 159.21 156.938 154.678 152.609 150.788 149.323 148.345 147.889 147.992 148.672 149.945 151.74 153.96 156.592 159.591 162.838 166.158 169.341 172.044 174.005 175.095 175.279 174.633 173.466 172.065 170.746 169.785 169.399 169.693 170.729 172.46 174.988 178.331 182.361 186.686 190.764 193.775 195.001 193.898 190.462 185.107 178.573 171.565 164.749 158.52 153.087 148.463 144.745 141.97 140.046 138.863 138.256 137.92 137.667 137.287 136.604 135.637 134.478 133.323 132.359 131.69 131.379 131.414 131.805 132.52 133.591 135.044 137.017 139.55 142.55 145.944 149.476 152.938 156.209 159.092 161.563 163.662 165.404 166.946 168.487 170.244 172.137 174.04 175.64 176.475 175.965 173.675 169.381 163.232 155.848 147.924 139.999 132.554 125.794 119.832 114.666 110.219 106.404 103.195 100.453 98.1782 96.2598 94.6194 93.2809 92.1723 91.3107 90.7305 90.3424 90.1636 90.2319 90.5437 91.1026 91.9245 92.9936 94.3714 96.106 98.2936 100.948 104.055 107.629 111.671 116.071 120.76 125.408 129.579 132.845 134.713 134.798 132.904 129.281 124.34 118.713 112.898 107.329 102.224 97.6949 93.7493 90.3801 87.5255 85.1376 83.158 81.5352 80.1355 78.9278 77.9421 77.0936 76.3034 75.5956 75.049 74.5848 74.0383 73.5741 73.4023 73.3129 73.1593 73.0467 72.9985 72.9503 72.9047 72.8591 72.7724 72.6857 72.599 72.5123 72.5054 72.4985 72.5096 72.4795 72.3285 72.0951 71.9493 71.721 71.365 70.9678 70.5929 70.218 70.0299 69.9104 69.7138 69.5857 69.6155 69.6453 69.6794 69.7134 69.7938 69.8742 69.9546 70.035 70.2526 70.4702 70.6879 70.9055 71.1599 71.4143 71.6687 71.9231 72.199 72.4749 72.7198 73.0334 73.444 73.978 74.6579 75.4612 76.3367 77.3082 78.3517 79.4914 80.75 82.1321 83.66 85.3114 87.0161 88.7894 90.5643 92.2707 93.8192 95.2717 96.8013 98.2897 99.7594 101.298 102.771 104.287 105.944 107.601 109.202 110.955 113.013 115.497 118.525 122.088 126.2 130.82 135.895 141.394 147.234 153.28 159.335 165.076 170.033 173.742 175.8 176.143 175.047 173.003 170.603 168.409 166.808 165.962 165.857 166.342 167.17 168.04 168.661 168.829 168.458 167.716 166.906 166.329 166.281 166.987 168.539 170.901 173.84 176.929 179.646 181.306 181.399 179.748 176.523 172.159 167.283 162.406 157.953 154.172 151.138 148.886 147.379 146.544 146.37 146.813 147.864 149.615 152.094 155.274 159.094 163.393 167.915 172.395 176.455 179.761 182.001 183.046 182.917 181.731 179.704 177.143 174.312 171.303 168.182 165.061 162.007 159.158 156.675 154.659 153.162 152.186 151.607 151.33 151.202 151.033 150.662 150.098 149.569 149.231 149.264 149.873 151.056 152.705 154.617 156.447 157.993 159.072 159.628 159.883 160.011 160.099 160.149 159.952 159.285 157.986 156.1 153.748 151.224 148.783 146.664 145.122 144.255 144.13 144.677 145.855 147.5 149.392 151.246 152.799 153.867 154.414 154.436 153.992 153.225 152.156 150.853 149.412 147.753 145.846 143.572 140.776 137.425 133.716 129.85 126.121 122.694 119.679 117.059 114.905 113.214 111.99 111.271 111.019 111.162 111.661 112.428 113.278 113.931 114.119 113.688 112.462 110.465 107.947 105.204 102.461 99.9735 97.8979 96.1987 94.9113 93.9978 93.3314 92.876 92.503 92.099 91.6951 91.3083 90.9216 90.5759 90.148 89.5434 88.8564 88.0896 87.2405 86.2934 85.3053 84.3763 83.3649 82.1485 80.8498 79.5975 78.3451 77.115 75.9672 74.9756 74.1212 73.3612 72.6835 71.9707 71.2578 70.544 69.8714 69.2682 68.8023 68.4916 68.2633 68.1131 68.0452 68.0021 67.9179 67.7351 67.4699 67.0494 66.4917 65.8877 65.2013 64.5687 63.9361 63.2606 62.6674 62.2167 61.9031 61.72 61.6741 61.738 61.8842 62.1162 62.4306 62.7767 63.2051 63.7287 64.2936 64.8077 65.2395 65.5417 65.6518 65.6007 65.3574 64.9794 64.5191 63.9644 63.3686 62.7727 62.2181 61.7886 61.4415 61.1742 60.9892 60.9409 60.975 60.9498 60.9659 61.0394 61.1952 61.5132 61.9684 62.56 63.2888 64.082 64.9163 65.6778 66.302 66.8344 67.1746 67.3887 67.5204 67.5218 67.5231 67.5948 67.6665 67.7381 67.8098 68.0925 68.3752 68.6579 68.9406 69.3605 69.7804 70.1978 70.6152 70.916 71.1756 71.4764 71.736 71.8824 71.9465 71.9547 71.8258 71.5287 71.0395 70.4499 69.7231 68.8771 67.9899 67.076 66.2446 65.5887 65.0151 64.3823 63.7907 63.2977 62.8871 62.5288 62.3078 62.3192 62.4678 62.559 62.609 62.5226 62.2441 61.7417 61.1569 60.5819 60.144 59.8811 59.8653 60.0047 60.3363 60.8265 61.358 61.8388 62.3196 62.6383 62.957 63.2637 63.5704 63.8393 64.1907 64.6669 65.2803 65.935 66.6719 67.378 68.0018 68.5775 69.0159 69.2949 69.3816 69.2077 68.7867 68.2147 67.5603 66.8751 66.3272 66.0631 66.046 66.2622 66.7255 67.4462 68.304 69.1516 69.8619 70.3595 70.4454 70.129 69.4557 68.5809 67.6649 66.8458 66.164 65.6883 65.3499 65.1453 65.078 65.1633 65.331 65.4609 65.5909 65.7294 65.8679 66.009 66.1501 66.2732 66.4374 66.702 67.049 67.5212 68.0758 68.699 69.4045 70.1168 70.692 70.9275 70.8061 70.2721 69.4363 68.5018 67.526 66.6301 65.8165 65.0776 64.421 63.8359 63.3331 62.9307 62.5695 62.3001 62.0307 61.7638 61.4969 61.2403 60.9838 60.7272 60.4707 60.0871 59.7036 59.3253 58.9469 58.6301 58.3958 58.2566 58.1586 58.0872 58.0158 57.9469 57.8781 57.7509 57.6238 57.4966 57.3694 57.1702 56.971 56.7744 56.5777 56.3833 56.2301 56.1773 56.2067 56.3229 56.5213 56.797 57.155 57.5585 57.962 58.3886 58.774 59.1243 59.3923 59.577 59.6794 59.6352 59.4537 59.2233 58.9105 58.5489 58.1461 57.7665 57.3868 57.0998 56.8952 56.621 56.388 56.2194 56.0508 55.8847 55.7187 55.4727 55.2268 54.9809 54.7349 54.489 54.243 53.9971 53.7511 53.5361 53.321 53.106 52.8909 52.6759 52.4608 52.2457 52.0307 51.9074 51.7841 51.6608 51.5375 51.5514 51.5654 51.5794 51.5933 51.7428 51.8923 52.0418 52.1912 52.478 52.7647 53.0514 53.3381 53.7146 54.0911 54.465 54.8389 55.1887 55.4975 55.6852 55.8318 55.9312 55.9894 56.112 56.1522 56.0569 55.9204 55.802 55.6835 55.4854 55.2872 55.0891 54.891 54.626 54.361 54.0582 53.8378 53.758 53.8155 53.9168 54.1004 54.2608 54.3801 54.4375 54.3578 54.2139 54.0287 53.8401 53.6927 53.6225 53.6347 53.724 53.8957 54.1488 54.4432 54.7196 54.9959 55.4223 55.8488 56.2752 56.7017 57.1699 57.6381 58.1441 58.5677 58.8078 58.9106 58.8598 58.7268 58.6134 58.5412 58.5643 58.6697 58.9072 59.227 59.6497 60.1137 60.5833 61.0941 61.7027 62.3936 63.0733 63.7531 64.4758 65.1161 65.5523 65.8512 65.994 66.0544 66.06 66.0656 66.066 66.0664 66.0893 66.1123 66.1532 66.153 66.0755 65.9158 65.6633 65.3698 65.1285 64.9696 64.8544 64.8765 65.0315 65.2689 65.4917 65.6733 65.8467 66.02 66.1728 66.3668 66.6379 66.9914 67.4401 67.93 68.4079 68.8446 69.1835 69.44 69.6203 69.7182 69.7388 69.6772 69.5004 69.3235 69.1415 68.9595 68.7673 68.575 68.3827 68.1904 68.1646 68.1387 68.1128 68.087 68.1983 68.3097 68.4211 68.5325 68.7784 69.0244 69.2703 69.5163 69.6798 69.8434 70.007 70.1706 70.3222 70.4738 70.6254 70.777 70.9285 71.0801 71.2343 71.3884 71.6364 71.9255 72.1503 72.4574 72.8889 73.4028 73.9964 74.6724 75.447 76.2628 77.0555 77.8481 78.6845 79.4385 80.0296 80.4834 80.7432 80.811 80.6659 80.3837 80.0088 79.5515 79.0016 78.3694 77.6034 76.6452 75.488 74.1936 72.8408 71.5704 70.499 69.6746 69.1243 68.7113 68.2545 67.7566 67.2166 66.5943 65.8561 65.118 64.4296 63.8236 63.2948 62.8483 62.5356 62.3053 62.1547 62.0865 62.08 62.1146 62.1286 62.1427 62.1979 62.2119 62.1256 61.9569 61.6347 61.2301 60.8719 60.5137 60.1434 59.8555 59.6422 59.5113 59.4588 59.4474 59.418 59.3886 59.554 59.7193 59.8821 60.0448 60.2393 60.3927 60.4482 60.4214 60.3817 60.3009 60.22 60.1804 60.2236 60.3491 60.6094 61.0617 61.6857 62.5017 63.5065 64.7034 66.0753 67.5844 69.0524 70.438 71.7001 72.6054 73.0372 72.9474 72.2906 71.1672 69.6732 67.987 66.2975 64.6903 63.3095 62.1209 61.0798 60.1759 59.4402 58.7868 58.1308 57.5572 57.084 56.6519 56.2656 55.8793 55.475 55.1119 54.7796 54.4886 54.3038 54.2015 54.1274 54.1906 54.415 54.7218 55.1453 55.651 56.2117 56.9097 57.7433 58.7141 59.8221 61.0675 62.4329 63.9355 65.5977 67.3422 69.1743 71.0063 72.6787 74.1042 75.1299 75.689 75.7265 75.2426 74.3466 73.1487 71.8323 70.516 69.3833 68.5524 68.087 67.9785 68.2182 68.8147 69.6616 70.591 71.3728 71.8526 71.8453 71.3164 70.371 69.0687 67.4953 65.8397 64.1634 62.6244 61.2912 60.1502 59.2511 58.5441 57.9469 57.487 57.0717 56.7936 56.6802 56.6491 56.7396 56.9123 57.0208 57.1704 57.4015 57.6326 57.8663 58.0999 58.1835 58.2671 58.3506 58.4342 58.4964 58.5585 58.6026 58.6879 58.8498 59.0941 59.5006 60.0442 60.7423 61.5777 62.5674 63.6394 64.7895 65.8573 66.733 67.3067 67.5338 67.2944 66.5574 65.4636 64.1286 62.6564 61.174 59.8287 58.6653 57.6941 56.9356 56.3143 55.8096 55.3874 55.0457 54.7864 54.5546 54.3227 54.096 53.8693 53.7187 53.5682 53.4176 53.267 53.3086 53.3502 53.3918 53.4333 53.5307 53.628 53.7253 53.8227 53.8788 53.935 53.9911 54.0473 54.1415 54.2357 54.33 54.4242 54.6008 54.7773 54.9539 55.1304 55.3388 55.547 55.7554 55.9637 56.172 56.3803 56.5886 56.7969 56.9037 57.0105 57.1172 57.224 57.2485 57.2729 57.2973 57.3217 57.293 57.2642 57.2355 57.2067 57.2604 57.3139 57.3675 57.4211 57.4947 57.5682 57.6417 57.7153 57.6516 57.5879 57.5242 57.4605 57.3822 57.3039 57.2067 57.1508 57.1523 57.2224 57.3577 57.5616 57.8121 58.1039 58.3767 58.6496 58.8513 59.053 59.2546 59.4563 59.5345 59.6126 59.6908 59.7689 59.8471 59.9252 60.0033 60.0815 60.1397 60.1979 60.2561 60.3143 60.37 60.4256 60.5001 60.5334 60.4656 60.3291 60.2311 60.1332 60.0122 59.9323 59.7932 59.7227 59.8389 59.9962 60.1347 60.2731 60.5978 60.9223 61.2444 61.5664 61.849 62.0904 62.2537 62.3484 62.396 62.4023 62.4301 62.458 62.5018 62.5867 62.7497 62.9814 63.2568 63.5733 63.8667 64.1601 64.4192 64.6097 64.6946 64.6835 64.5738 64.3679 64.1278 63.8876 63.6366 63.3855 63.1344 62.8833 62.6709 62.4584 62.2228 62.0283 61.9342 61.8401 61.746 61.6519 61.4961 61.299 61.1483 60.9564 60.7057 60.4549 60.2016 59.9483 59.7387 59.5291 59.2989 59.11 59.0325 58.9962 58.9393 58.8824 58.9104 58.9384 58.9664 58.9945 59.1219 59.2493 59.3767 59.5042 59.6728 59.8414 60.0099 60.1785 60.3428 60.5072 60.6714 60.8357 60.9177 60.9997 61.079 61.1584 61.1425 61.0854 61.072 61.0175 60.8695 60.6803 60.5116 60.343 60.1598 59.9766 59.7934 59.6102 59.5094 59.4085 59.3076 59.2068 59.0111 58.8154 58.6198 58.4241 58.2284 58.0327 57.8371 57.6414 57.5014 57.3615 57.2216 57.0816 57.0241 56.9665 56.9089 56.8514 56.7724 56.6935 56.6146 56.5357 56.4156 56.2955 56.1729 56.0502 55.8375 55.5836 55.3554 55.1272 54.9145 54.7429 54.5482 54.3535 54.1881 54.0226 53.8777 53.6917 53.4697 53.2064 52.9663 52.7262 52.4921 52.2992 52.0831 51.8671 51.7934 51.7198 51.6229 51.5673 51.5776 51.5878 51.5981 51.6084 51.5947 51.5397 51.4462 51.3115 51.1511 50.9495 50.6699 50.3216 49.8893 49.457 49.0203 48.5837 48.2789 47.974 47.6281 47.3644 47.1625 47.043 47.0469 47.0509 47.0445 47.0382 47.0319 47.0256 46.9472 46.8688 46.7905 46.7121 46.673 46.634 46.595 46.556 46.5272 46.4985 46.4749 46.4513 46.4809 46.5928 46.7768 47.0432 47.4056 47.768 48.127 48.4859 48.759 48.8948 48.9328 48.7787 48.4822 48.0484 47.5203 46.9922 46.5139 46.1179 45.7991 45.5626 45.405 45.3298 45.337 45.4265 45.5999 45.8557 46.0292 46.285 46.6454 47.0882 47.4846 47.8811 48.2638 48.5642 48.7463 48.9283 49.0605 49.1928 49.3251 49.4574 49.6001 49.7428 49.9233 50.0214 50.0355 49.9124 49.6331 49.2714 48.9836 48.6957 48.3615 48.1097 48.0174 48.0075 48.0747 48.2243 48.4057 48.5872 48.7687 48.9501 48.9634 48.8944 48.7482 48.5196 48.1555 47.7091 47.1391 46.5691 46.0764 45.5836 45.0908 44.5981 44.0863 43.5744 43.0626 42.5507 42.0492 41.5477 41.0513 40.5549 40.134 39.7954 39.534 39.355 39.2652 39.2577 39.3326 39.4899 39.7182 40.0288 40.2931 40.5575 40.8338 41.0278 41.1446 41.1791 41.0986 40.9358 40.8141 40.6925 40.4182 40.1438 39.8695 39.5951 39.3106 39.026 38.7415 38.457 38.2548 38.0526 37.8504 37.6482 37.4803 37.3125 37.1445 36.9767 36.946 36.9154 36.8848 36.8541 36.9241 36.9942 37.0437 37.1343 37.3836 37.6741 37.926 38.219 38.6013 39.0659 39.6103 40.2371 40.8432 41.5317 42.3 43.1506 44.1247 45.14 46.109 47.1192 48.1671 49.1326 50.0167 50.5988 50.8173 50.624 49.9872 49.0485 47.9151 46.7405 45.6663 44.7293 43.9277 43.2634 42.7364 42.3465 42.0562 41.9031 41.8049 41.7891 41.8419 41.977 42.1945 42.4943 42.9039 43.3959 43.9702 44.6268 45.4382 46.3319 47.2804 48.3663 49.5413 50.8536 52.2997 53.883 55.5041 57.2075 58.9075 60.5252 61.9396 63.1618 64.251 65.2991 66.4312 67.8102 69.5633 71.6732 74.0945 76.5569 78.6651 79.9773 80.0654 78.7537 76.1904 72.7763 68.977 65.2189 61.755 58.7577 56.2113 54.1314 52.4564 51.1383 50.1256 49.3598 48.8754 48.5832 48.4728 48.5545 48.746 49.0748 49.5477 50.1579 50.991 52.0163 53.1968 54.6242 56.3811 58.4399 60.8384 63.5937 66.7847 70.3326 74.0898 77.7647 80.9797 83.3439 84.5038 84.4833 83.5476 82.1453 80.7562 79.7376 79.2826 79.4726 80.203 81.1119 81.7222 81.5502 80.1946 77.6449 74.2048 70.2569 66.1512 62.2514 58.801 55.8036 53.2381 51.1256 49.4333 48.0842 47.0541 46.2848 45.778 45.4771 45.3271 45.3281 45.456 45.7349 46.1322 46.6805 47.4518 48.4014 49.5289 50.8897 52.4683 54.3626 56.6291 59.2388 62.1299 65.2542 68.466 71.3896 73.5687 74.6087 74.2642 72.6433 70.1287 67.1611 64.172 61.4437 59.1236 57.2565 55.7908 54.5584 53.4169 52.2068 50.8501 49.3423 47.7583 46.1742 44.6167 43.1827 41.8749 40.7179 39.7126 38.8033 37.966 37.2249 36.6398 36.1509 35.7459 35.4096 35.1282 34.9429 34.8365 34.7987 34.8895 35.0216 35.1176 35.2548 35.4635 35.7683 36.2326 36.8204 37.5104 38.2964 39.0249 39.7534 40.4433 40.9548 41.1652 40.9776 40.4246 39.5285 38.3665 37.1084 35.8344 34.6564 33.6294 32.7259 31.9099 31.19 30.5387 29.9835 29.4797 29.0446 28.7055 28.435 28.2169 28.04 27.8441 27.6483 27.5484 27.4486 27.3487 27.2489 27.2862 27.3236 27.361 27.3984 27.5078 27.6172 27.7267 27.8361 28.0279 28.2197 28.4115 28.6032 28.7763 28.9493 29.1223 29.2954 29.2763 29.2572 29.2381 29.219 29.1502 29.0813 29.0124 28.9436 29.012 29.0804 29.1488 29.2172 29.3959 29.5746 29.7533 29.9321 30.1005 30.2689 30.4322 30.5955 30.7193 30.7608 30.7302 30.6173 30.501 30.3846 30.2631 30.1416 29.9793 29.817 29.6547 29.4924 29.4124 29.3325 29.2525 29.1726 29.12 29.0676 29.015 28.9625 29.0473 29.132 29.2167 29.3014 29.4451 29.5886 29.7322 29.8758 29.8822 29.8885 29.8949 29.9012 29.9728 30.0443 30.121 30.1977 30.4648 30.8143 31.1174 31.4206 31.7951 32.1696 32.4172 32.5824 32.6464 32.5732 32.3439 32.0322 31.717 31.4019 31.0868 30.7717 30.5526 30.4159 30.3512 30.3689 30.4331 30.4972 30.5665 30.6357 30.7976 30.9595 31.1214 31.2833 31.5773 31.8713 32.1602 32.449 32.6796 32.8277 32.8987 32.8873 32.7616 32.5535 32.3866 32.2197 32.0425 31.8653 31.6417 31.5006 31.5532 31.6059 31.6637 31.7215 31.8617 32.0019 32.142 32.2822 32.2827 32.2831 32.2836 32.284 32.2845 32.2849 32.2854 32.2858 32.2511 32.2164 32.1817 32.147 32.1123 32.0776 32.0429 32.0081 32.0249 32.0417 32.0584 32.0752 32.0379 32.0007 31.9814 31.921 31.7937 31.5839 31.2765 30.9278 30.6487 30.3695 30.0878 29.806 29.6947 29.5833 29.4719 29.3606 29.3316 29.3025 29.2735 29.2445 29.2421 29.2397 29.2372 29.2348 29.15 29.0653 28.9805 28.8957 28.872 28.8483 28.8245 28.8008 28.8594 28.918 28.9766 29.0352 29.1513 29.2674 29.3835 29.4995 29.5744 29.6493 29.7243 29.7992 29.8023 29.8055 29.8087 29.8119 29.8125 29.8131 29.8317 29.8091 29.6562 29.4209 29.2294 29.0378 28.8463 28.6548 28.4195 28.2666 28.2257 28.226 28.2083 28.1906 28.2578 28.325 28.3922 28.4594 28.597 28.7345 28.8721 29.0096 29.2193 29.4288 29.6333 29.8378 29.9988 30.0775 30.0841 30.0084 29.8744 29.7403 29.6011 29.462 29.3605 29.259 29.1602 29.0613 29.0791 29.1381 29.1533 29.2097 29.342 29.5155 29.6864 29.8161 29.8035 29.7085 29.5389 29.287 29.0118 28.7367 28.4385 28.1814 28.004 27.909 27.8887 27.9507 28.0556 28.1606 28.2708 28.3809 28.5013 28.6217 28.7422 28.8626 28.9401 29.0177 29.0952 29.1727 29.2451 29.3175 29.4311 29.4623 29.2666 28.9885 28.7516 28.5148 28.2727 28.0307 27.7887 27.5466 27.387 27.2273 27.0676 26.9079 26.8855 26.8631 26.8406 26.8182 26.8298 26.8413 26.8529 26.8644 26.7387 26.613 26.4873 26.3616 26.2694 26.1772 26.0849 25.9927 25.9416 25.8906 25.8395 25.7884 25.8029 25.8173 25.8317 25.8462 25.9978 26.1495 26.3012 26.4529 26.6088 26.7648 26.9208 27.0768 27.1504 27.224 27.2976 27.3712 27.541 27.7108 27.8807 28.0504 28.2254 28.4003 28.4518 28.4208 28.299 28.0948 27.9318 27.7688 27.5903 27.4118 27.2334 27.0549 27.0512 27.0475 27.0437 27.04 27.1735 27.3071 27.4406 27.5741 27.7299 27.8858 28.0415 28.1974 28.4356 28.6737 28.917 29.1603 29.5374 29.9967 30.4098 30.8228 31.301 31.7793 32.2952 32.7289 32.9584 33.0506 33.0176 32.8474 32.5536 32.2598 31.9627 31.6655 31.4371 31.2911 31.2171 31.2255 31.3522 31.479 31.5646 31.7325 32.0222 32.3119 32.6068 32.9017 33.1142 33.3267 33.5393 33.7518 33.8267 33.9017 33.9767 34.0516 34.0339 34.0163 33.9935 33.9706 33.8637 33.6745 33.3669 33.0593 32.7619 32.4647 32.1699 31.8752 31.7181 31.6022 31.5111 31.4887 31.5195 31.6189 31.7851 32.02 32.2833 32.5876 32.8732 33.1587 33.494 33.8292 34.1027 34.3351 34.4882 34.6001 34.6708 34.7004 34.6691 34.5966 34.4623 34.3281 34.2342 34.1402 34.0231 33.9472 33.9253 33.9034 33.8841 33.8648 33.8684 33.872 33.8756 33.8792 33.9239 33.9687 34.0134 34.0582 34.1184 34.1786 34.2388 34.299 34.2717 34.2445 34.2146 34.1847 34.1177 34.0094 33.842 33.6746 33.5149 33.3552 33.198 33.0409 32.9258 32.8519 32.8139 32.8172 32.8308 32.8444 32.8579 32.8715 32.8425 32.7723 32.643 32.5136 32.3456 32.1777 32.0097 31.8417 31.6918 31.5418 31.3919 31.2419 31.1332 31.0244 30.9156 30.8068 30.7721 30.7375 30.7002 30.6629 30.5665 30.4289 3
.3144 30.2 30.0349 29.8698 29.7048 29.5397 29.4158 29.2919 29.168 29.0441 28.9131 28.782 28.651 28.52 28.4739 28.4277 28.361 28.3355 28.3974 28.5006 28.5806 28.6605 28.7251 28.7484 28.7949 28.8415 28.8394 28.8374 28.8353 28.8333 28.8312 28.8291 28.8271 28.8251 28.7347 28.6442 28.5538 28.4635 28.3731 28.2826 28.1922 28.1019 28.0195 27.9372 27.8549 27.7725 27.6915 27.6104 27.5204 27.4509 27.4205 27.4312 27.4214 27.4115 27.4312 27.4716 27.5608 27.6912 27.8395 28.0084 28.1683 28.3281 28.4121 28.4961 28.5801 28.664 28.6716 28.6793 28.7075 28.6945 28.6408 28.5459 28.4035 28.2404 28.065 27.9309 27.843 27.7758 27.733 27.6902 27.6268 27.6046 27.6304 27.6768 27.7232 27.749 27.7285 27.6668 27.627 27.5872 27.5278 27.4683 27.4089 27.3495 27.2077 27.0659 26.9241 26.7824 26.6878 26.5932 26.4986 26.404 26.3506 26.2972 26.2437 26.1903 26.1568 26.1232 26.0897 26.0562 26.105 26.1538 26.2026 26.2514 26.2646 26.2778 26.3001 26.3017 26.2459 26.1488 26.003 25.8365 25.6772 25.5179 25.3573 25.1967 25.0721 24.9476 24.823 24.6984 24.6691 24.6397 24.6104 24.581 24.5517 24.5223 24.493 24.4636 24.4068 24.3499 24.293 24.2362 24.1793 24.1225 24.0656 24.0088 23.9365 23.8642 23.7713 23.7196 23.7039 23.7294 23.7343 23.7392 23.767 23.7947 23.8225 23.8502 23.8368 23.8233 23.8099 23.7965 23.7582 23.7199 23.6816 23.6433 23.5226 23.402 23.2813 23.1607 23.1361 23.1115 23.0869 23.0623 23.0377 23.0131 22.9885 22.9639 22.9582 22.9525 22.9468 22.941 22.9353 22.9296 22.9238 22.9181 22.9515 22.9849 23.0184 23.0518 23.0852 23.1186 23.152 23.1854 23.2188 23.2522 23.2857 23.3191 23.3525 23.3859 23.4193 23.4527 23.5146 23.5764 23.6383 23.7001 23.7619 23.8238 23.8856 23.9474 23.9312 23.915 23.8988 23.8826 23.8252 23.7678 23.7104 23.653 23.6824 23.7117 23.7411 23.7704 23.8821 23.9938 24.1081 24.2224 24.419 24.6568 24.8688 25.0809 25.1788 25.2357 25.3388 25.4007 25.3821 25.3634 25.3233 25.3243 25.3777 25.4997 25.7143 25.9976 26.2518 26.547 26.9572 27.4361 28.0264 28.7403 29.5777 30.5935 31.8408 33.3214 35.0473 36.9791 38.9109 40.6368 41.9081 42.5069 42.4436 41.9273 41.049 39.91 38.5874 37.1413 35.6746 34.3589 33.2522 32.324 31.5253 30.8227 30.1724 29.5221 28.8572 28.2335 27.717 27.2417 26.7252 26.2499 25.9256 25.6424 25.3181 25.0349 24.8033 24.6129 24.4018 24.1908 24.0647 23.9386 23.8126 23.6865 23.5638 23.4411 23.3211 23.201 23.1427 23.1255 23.0646 23.0448 23.1394 23.275 23.3669 23.5 23.6923 23.8846 24.1 24.2742 24.3276 24.3397 24.3956 24.4103 24.3633 24.3162 24.2666 24.217 24.0622 23.9074 23.7552 23.603 23.5125 23.4632 23.3676 23.3131 23.3042 23.2952 23.2888 23.2824 23.3171 23.3519 23.3866 23.4214 23.455 23.4886 23.5223 23.5559 23.5895 23.6231 23.6567 23.6903 23.6476 23.6049 23.5621 23.5194 23.4767 23.434 23.3912 23.3485 23.3158 23.283 23.2528 23.2226 23.1693 23.1571 23.1218 23.0865 23.1412 23.1959 23.2507 23.3054 23.3602 23.4149 23.4696 23.5243 23.5789 23.6335 23.688 23.7426 23.7123 23.6819 23.6721 23.6212 23.4836 23.3049 23.1492 22.9937 22.8535 22.7545 22.6324 22.5102 22.4528 22.3953 22.3378 22.2803 22.3052 22.33 22.3549 22.3798 22.4904 22.601 22.7117 22.8223 22.8918 22.9613 23.0307 23.1002 23.1189 23.1376 23.1564 23.1751 23.1939 23.2126 23.2313 23.2501 23.2191 23.1881 23.157 23.126 23.095 23.064 23.033 23.002 23.0077 23.0135 23.0193 23.025 22.9896 22.9542 22.9188 22.8834 22.7956 22.7079 22.6202 22.5325 22.3675 22.2026 22.0402 21.8779 21.7491 21.6615 21.6099 21.5995 21.6045 21.6096 21.6172 21.6248 21.6556 21.6864 21.7171 21.7479 21.8198 21.8918 21.9637 22.0357 22.0917 22.1476 22.2036 22.2596 22.2872 22.3149 22.3837 22.4526 22.5102 22.5679 22.5664 22.5238 22.4708 22.4178 22.3623 22.3067 22.214 22.1213 22.0285 21.9358 21.8868 21.8378 21.848 21.8994 21.9551 22.0107 22.1308 22.2919 22.4796 22.7086 22.9581 23.2076 23.4557 23.7039 23.952 24.2001 24.4225 24.6449 24.9059 25.1669 25.4056 25.6031 25.762 25.8797 25.9186 25.9162 25.8933 25.8703 25.8531 25.8359 25.8007 25.7243 25.6273 25.5303 25.3895 25.2488 25.0875 24.9261 24.6824 24.4388 24.1745 23.9103 23.6872 23.4641 23.2583 23.0524 22.8466 22.6408 22.4375 22.2343 22.0336 21.8329 21.67 21.5482 21.4033 21.2584 21.1186 20.9788 20.8159 20.6941 20.6614 20.6286 20.5984 20.5682 20.6204 20.6725 20.7246 20.7768 20.8641 20.9514 21.0387 21.1261 21.1722 21.2184 21.2645 21.3107 21.2716 21.2325 21.1933 21.1543 21.1152 21.0761 21.037 20.9979 21.0334 21.069 21.1045 21.14 21.1678 21.1956 21.2466 21.2564 21.2154 21.1744 21.0484 20.9225 20.7108 20.4991 20.2917 20.0843 19.924 19.8324 19.7614 19.7315 19.7454 19.7593 19.8169 19.8745 19.9224 19.9703 19.9358 19.9013 19.7785 19.6557 19.5329 19.41 19.3301 19.2502 19.1702 19.0903 19.0953 19.1003 19.1053 19.1103 19.0809 19.0516 19.0634 19.0752 19.1522 19.2292 19.3886 19.5479 19.6867 19.8255 19.9419 20.0172 20.0342 19.9826 19.9077 19.7918 19.6148 19.4378 19.2582 19.0786 18.9351 18.7915 18.648 18.5045 18.421 18.3375 18.254 18.1705 18.087 18.0035 17.92 17.8365 17.746 17.6555 17.565 17.4745 17.4252 17.3759 17.3266 17.2773 17.2786 17.2799 17.2812 17.2825 17.3661 17.4498 17.5335 17.6171 17.7654 17.9137 18.062 18.2103 18.356 18.5018 18.6475 18.7932 18.9149 19.0366 19.136 19.1943 19.2225 19.1821 19.0636 18.904 18.7284 18.5529 18.416 18.2791 18.1928 18.1065 18.0202 17.9339 17.9325 17.9312 17.9298 17.9284 17.927 17.9256 17.9243 17.9229 17.8725 17.8221 17.7718 17.7214 17.671 17.6206 17.5702 17.5198 17.4111 17.3024 17.1937 17.085 16.8939 16.7029 16.5119 16.3208 16.2175 16.1142 16.011 15.9077 15.9417 15.9757 16.0096 16.0436 16.1291 16.2145 16.2999 16.3854 16.6081 16.8307 17.0534 17.2761 17.4157 17.5553 17.6949 17.8345 17.8917 17.949 18.0062 18.0635 18.1945 18.3255 18.4565 18.5875 18.7237 18.8598 18.996 19.1321 19.3304 19.5286 19.7886 20.0898 20.4107 20.7728 21.1811 21.6307 22.1661 22.8249 23.6193 24.6196 25.896 27.4332 29.202 31.1218 33.0267 34.6709 35.7797 36.1337 35.6489 34.4366 32.7818 30.9759 29.2507 27.7863 26.6358 25.8009 25.3109 25.0816 25.072 25.2956 25.7168 26.3163 27.0943 28.0506 29.1846 30.442 31.7621 33.0822 34.2778 35.2128 35.7798 35.8938 35.5515 34.7563 33.5932 32.1692 30.6315 29.0938 27.6033 26.2637 25.1 24.1147 23.2786 22.5661 21.9822 21.5219 21.1988 20.9718 20.8528 20.83 20.9049 21.0759 21.3477 21.7431 22.2928 23.021 23.9722 25.1842 26.6535 28.3286 30.0381 31.5417 32.5598 32.878 32.395 31.1572 29.3463 27.2473 25.1301 23.164 21.4688 20.0619 18.9501 18.0715 17.356 16.7914 16.3143 15.9058 15.5822 15.2999 15.0347 14.7694 14.5891 14.4088 14.3384 14.2681 14.1977 14.1273 14.0621 13.9969 13.9317 13.8665 13.8339 13.8012 13.7686 13.736 13.7034 13.6707 13.6381 13.6055 13.6489 13.6923 13.7357 13.7791 13.8225 13.8659 13.9093 13.9527 14.1368 14.3208 14.5049 14.689 14.873 15.0571 15.2412 15.4253 15.5841 15.7428 15.9016 16.0604 16.2192 16.378 16.5367 16.6955 16.8114 16.9273 17.0432 17.1591 17.275 17.3909 17.5068 17.6227 17.7226 17.8225 17.9224 18.0223 18.0751 18.1278 18.1188 18.0686 18.003 17.8962 17.719 17.4595 17.1923 16.9251 16.6116 16.3804 16.2428 16.1876 16.1873 16.2693 16.3874 16.5878 16.8293 17.0709 17.2387 17.4065 17.5743 17.7421 17.7778 17.8135 17.8492 17.8849 17.8077 17.7305 17.6533 17.5761 17.3617 17.1472 16.9328 16.7184 16.5417 16.365 16.1883 16.0116 15.9172 15.8228 15.7285 15.6341 15.5798 15.5254 15.471 15.4166 15.4119 15.4073 15.4438 15.5627 15.764 16.0475 16.386 16.8068 17.2379 17.7514 18.3643 19.0596 19.772 20.402 20.7953 20.8317 20.465 19.7414 18.848 17.9546 17.0853 16.3531 15.7496 15.2285 14.8018 14.4573 14.1678 13.9606 13.8596 13.8408 13.7809 13.721 13.6749 13.6287 13.5825 13.5363 13.437 13.3376 13.2383 13.1389 13.0396 12.9402 12.8409 12.7415 12.7617 12.7819 12.8021 12.8223 12.8374 12.8524 12.8674 12.8825 12.9439 13.0052 12.9868 12.9684 12.9346 12.9419 12.9879 13.075 13.2093 13.3849 13.6042 13.8646 14.2108 14.6394 15.1727 15.7882 16.4973 17.2475 17.9798 18.5198 18.7245 18.5175 17.9571 17.2045 16.3675 15.6129 14.975 14.4743 14.0679 13.7439 13.4731 13.2846 13.187 13.0895 12.9971 12.9047 12.8208 12.737 12.6532 12.5693 12.5833 12.5972 12.6111 12.625 12.7762 12.9274 13.0785 13.2297 13.4855 13.7413 13.9971 14.253 14.5911 14.9293 15.2674 15.6056 15.9508 16.2959 16.6461 16.9964 17.3948 17.8754 18.4916 19.245 20.1992 21.3455 22.7731 24.5027 26.5788 29.1215 32.1892 35.8334 40.0242 44.5719 49.0784 52.8986 55.3053 55.7082 54.0079 50.5783 46.1193 41.4133 37.0024 33.2229 30.1123 27.688 25.8539 24.4863 23.518 22.8516 22.4906 22.3765 22.4084 22.5774 22.8168 23.0562 23.3231 23.5076 23.5634 23.482 23.2179 22.8714 22.5447 22.2591 22.0392 21.9016 21.9021 22.0398 22.3851 22.9226 23.7037 24.7318 26.0172 27.5497 29.3361 31.3695 33.5092 35.5667 37.233 38.2131 38.3389 37.7785 36.9196 36.1431 35.8091 36.0517 37.001 38.6914 41.1649 44.3247 47.9434 51.6032 54.6069 56.2656 56.0449 53.8204 50.0202 45.2592 40.2649 35.5726 31.5321 28.1779 25.4996 23.3977 21.7247 20.4086 19.3497 18.4831 17.7776 17.2095 16.7245 16.3219 16.0098 15.739 15.5119 15.3259 15.164 15.0433 14.9663 14.9305 14.953 15.0578 15.2184 15.4613 15.7935 16.2629 16.9004 17.6752 18.6393 19.8505 21.2642 22.9248 24.7296 26.6167 28.3734 29.6635 30.1816 29.739 28.4318 26.603 24.5684 22.6162 20.8732 19.3772 18.1793 17.2283 16.4936 15.896 15.4083 15.0029 14.7082 14.4958 14.3477 14.2408 14.1983 14.1557 14.1638 14.1718 14.1799 14.1879 14.1961 14.2043 14.2125 14.2206 14.0916 13.9625 13.8334 13.7044 13.5033 13.3021 13.101 12.8999 12.6988 12.4977 12.2965 12.0954 12.016 11.9366 11.8571 11.7777 11.6983 11.6189 11.5394 11.46 11.4046 11.3492 11.2938 11.2384 11.183 11.1276 11.0722 11.0168 10.9525 10.8883 10.824 10.7598 10.6956 10.6313 10.5696 10.508 10.563 10.6591 10.709 10.8 11.0103 11.2205 11.4076 11.6358 11.8104 11.9438 12.1801 12.2654 12.0359 11.683 11.3926 11.1022 10.8247 10.5884 10.3083 10.0694 9.9789 9.92955 9.85962 9.78972 9.76237 9.73506 9.70773 9.6804 9.7354 9.79044 9.84547 9.90047 10.0241 10.1478 10.2714 10.395 10.4363 10.4776 10.5189 10.5602 10.6243 10.6885 10.7294 10.8116 10.9529 11.0943 11.2356 11.3769 11.4273 11.4366 11.5076 11.5099 11.4111 11.3122 11.2117 11.1111 11.0899 11.1099 11.0861 11.1035 11.2719 11.4815 11.6473 11.8543 12.0827 12.3111 12.5884 12.7697 12.6601 12.4271 12.2832 12.0982 11.8927 11.7284 11.5151 11.3431 11.2328 11.1225 11.0148 10.9071 10.85 10.7928 10.7126 10.6735 10.6936 10.7137 10.7363 10.759 10.7912 10.8234 10.8325 10.8827 10.9921 11.1016 11.2136 11.3255 11.3775 11.4294 11.4814 11.5333 11.5853 11.6372 11.6892 11.7411 11.7278 11.7144 11.7217 11.6877 11.5629 11.3969 11.2514 11.106 10.9768 10.8477 10.7185 10.5894 10.5426 10.4958 10.449 10.4022 10.3795 10.3569 10.3343 10.3117 10.3714 10.4311 10.4908 10.5506 10.6137 10.6769 10.74 10.8032 10.8663 10.9295 10.9926 11.0558 11.1546 11.2535 11.3524 11.4512 11.5501 11.6489 11.7478 11.8466 12.0313 12.2159 12.4006 12.5852 12.7698 12.9545 13.1391 13.3237 13.6103 13.8969 14.1835 14.4701 14.767 15.0639 15.3659 15.6679 16.0146 16.4435 16.9445 17.5279 18.1577 18.7873 19.5491 20.3933 21.2939 22.3318 23.5378 24.936 26.6052 28.5763 30.9386 33.7675 37.1077 41.134 46.0182 51.7533 58.2877 65.5633 73.158 80.1763 85.3094 87.3957 85.8176 80.9732 74.1044 66.5493 59.2551 52.9215 47.7167 43.6374 40.632 38.4775 37.0675 36.2889 35.9803 36.0834 36.5098 37.1833 38.0609 38.9385 39.7664 40.4021 40.7788 40.7986 40.5234 39.9462 39.0671 37.9958 36.6586 35.1842 33.7871 32.3898 31.0363 29.8749 29.0275 28.427 27.9639 27.6929 27.6123 27.614 27.6312 27.6484 27.7771 28.043 28.4547 29.1684 30.2939 31.831 33.8613 36.468 39.6236 43.5204 48.2715 53.9285 60.4226 67.3833 74.0936 79.4588 82.2474 81.5499 77.3631 70.5686 62.5612 54.5538 47.2429 40.9475 35.6934 31.4001 27.9148 25.0609 22.7661 20.8832 19.3467 18.0573 16.9429 15.9657 15.1086 14.3888 13.8062 13.3059 12.9047 12.5857 12.2848 12.025 11.8124 11.5999 11.4722 11.3445 11.313 11.2814 11.3321 11.3829 11.4988 11.6148 11.8679 12.1211 12.3889 12.6566 12.8248 12.9107 12.897 12.7462 12.5215 12.2145 11.887 11.5594 11.2266 10.8939 10.6316 10.3692 10.1068 9.84439 9.60571 9.36702 9.12831 8.88965 8.73331 8.57695 8.42059 8.26427 8.19373 8.12314 8.05257 7.98201 7.91145 7.84088 7.77031 7.69975 7.72282 7.74591 7.76898 7.79207 7.81516 7.83823 7.86131 7.88438 7.78052 7.67665 7.57277 7.4689 7.36504 7.26115 7.15729 7.05342 7.03716 7.02087 7.00461 6.98834 6.97206 6.9558 6.93953 6.92325 6.90012 6.87698 6.85385 6.83072 6.88994 6.94914 7.00836 7.06757 7.14906 7.23055 7.31204 7.39352 7.39267 7.39182 7.39096 7.39009 7.29317 7.19624 7.0993 7.00238 6.90546 6.80853 6.71159 6.61467 6.56589 6.51711 6.46831 6.41953 6.37074 6.32196 6.27316 6.22438 6.21333 6.2023 6.19125 6.18021 6.16916 6.15813 6.14708 6.13603 6.12979 6.12354 6.11729 6.11105 6.10481 6.09856 6.09232 6.08607 6.09012 6.09416 6.09821 6.10226 6.10631 6.11035 6.1144 6.11845 6.08786 6.05728 6.02669 5.99611 5.96681 5.93752 5.89877 5.88063 5.90366 5.961 5.99817 6.03535 6.09183 6.114 6.17477 6.20122 6.1577 6.11417 6.06848 6.02281 5.97713 5.93146 5.88577 5.8401 5.77727 5.71443 5.65161 5.58878 5.52594 5.4631 5.40028 5.33745 5.31633 5.2952 5.27408 5.25296 5.23184 5.21071 5.18959 5.16847 5.16451 5.16054 5.15657 5.1526 5.14864 5.14467 5.1407 5.13673 5.08998 5.04321 4.99643 4.94968 4.90294 4.85616 4.80939 4.76263 4.80852 4.85439 4.90025 4.94614 4.99203 5.0379 5.08376 5.12965 5.14648 5.1633 5.17882 5.19437 5.21849 5.222 5.26282 5.25563 5.1451 5.01393 4.89136 4.7688 4.64496 4.52109 4.39722 4.27338 4.26778 4.26218 4.25658 4.25098 4.24538 4.23976 4.23416 4.22856 4.2607 4.29285 4.32498 4.35712 4.38927 4.4214 4.45354 4.48569 4.45703 4.42838 4.39972 4.37106 4.34241 4.31375 4.2851 4.25644 4.22778 4.19913 4.17047 4.14182 4.11316 4.08452 4.05586 4.02721 3.98399 3.94081 3.89763 3.85442 3.8112 3.76802 3.72484 3.68163 3.68301 3.68445 3.68587 3.68726 3.68864 3.69006 3.6915 3.69289 3.68002 3.66718 3.65434 3.64148 3.6286 3.61577 3.60292 3.59006 3.53944 3.48888 3.43829 3.38768 3.33707 3.28648 3.2359 3.1853 3.15836 3.13142 3.10448 3.07755 3.0506 3.02367 2.99672 2.96979 2.94713 2.92448 2.90182 2.87918 2.88399 2.88878 2.95276 3.05792 3.17262 3.28732 3.44577 3.60422 3.77982 3.95541 4.06755 4.1385 4.15283 4.09856 3.96622 3.79271 3.61835 3.44397 3.3082 3.17244 3.06802 2.96362 2.85921 2.75481 2.72159 2.68839 2.65517 2.62196 2.5836 2.54524 2.50688 2.46852 2.43016 2.3918 2.35345 2.31509 2.27534 2.23558 2.19583 2.15608 2.11633 2.07657 2.03682 1.99707 1.95988 1.92271 1.88553 1.84836 1.81117 1.774 1.73682 1.69965 1.66405 1.62842 1.59279 1.55719 1.56277 1.56831 1.57387 1.57944 1.58931 1.59915 1.60898 1.61885 1.66989 1.7209 1.77191 1.82294 1.91119 1.9994 2.08505 2.17072 2.19977 2.18764 2.13947 2.05014 1.94968 1.84918 1.74612 1.64308 1.5349 1.42668 1.31847 1.21028 1.16428 1.11826 1.07224 1.02623 1.04886 1.07146 1.09406 1.11667 1.08612 1.05553 1.02495 0.994385 0.922653 0.850906 0.779144 0.707413 0.679749 0.652054 0.624374 0.59671 0.569046 0.541351 0.513657 0.485992 0.466049 0.446091 0.426117 0.406174 0.38623 0.366257 0.346283 0.32634 0.306213 0.286087 0.265961 0.245819 0.225693 0.205566 0.185425 0.165298 0.189774 0.214249 0.238724 0.263199 0.287659 0.312134 0.336609 0.361084 0.319611 0.278152 0.236679 0.195221 0.153748 0.112274 0.070816 0.0293427 0.0187531 0.00816345 -0.00242615 -0.0130157 -0.0236053 -0.0341797 -0.0447693 -0.0553589 -0.0549316 -0.0544739 -0.0540161 -0.0535889 -0.0531616 -0.0527039 -0.0522461 -0.0518188 -0.0513916 -0.0509338 -0.0504761 -0.0500488 -0.0496216 -0.0491638 -0.0487213 -0.0482788 -0.0769196 -0.105515 -0.134109 -0.16275 -0.191376 -0.219971 -0.248581 -0.277206 -0.268097 -0.258942 -0.249802 -0.240692 -0.231583 -0.222443 -0.213303 -0.204178 -0.190414 -0.176605 -0.162796 -0.149017 -0.135239 -0.121445 -0.107635 -0.0938568 -0.097229 -0.100586 -0.103928 -0.107315 -0.110687 -0.114044 -0.117386 -0.120773 -0.130035 -0.139282 -0.148544 -0.157806 -0.167084 -0.176331 -0.185577 -0.194855 -0.221283 -0.247696 -0.274094 -0.300522 -0.32695 -0.353363 -0.379761 -0.406189 -0.350571 -0.294952 -0.239334 -0.183701 -0.128082 -0.072464 -0.0168457 0.0387726 0.0292053 0.0196381 0.0100708 0.00050354 -0.00906372 -0.0186462 -0.0282135 -0.0377808 -0.0766144 -0.115463 -0.154297 -0.193146 -0.231979 -0.270828 -0.309662 -0.348511 -0.387344 -0.426193 -0.465027 -0.503876 -0.542709 -0.581558 -0.620392 -0.659241 -0.686462 -0.713669 -0.740875 -0.768112 -0.795349 -0.822556 -0.849762 -0.876999 -0.804733 -0.732437 -0.660141 -0.587875 -0.51561 -0.443314 -0.371017 -0.298752 -0.22702 -0.155258 -0.0835114 -0.0117798 0.0599518 0.131714 0.203476 0.275208 0.302322 0.329483 0.356644 0.383759 0.410889 0.438049 0.465195 0.492325 0.542847 0.593384 0.643906 0.694443 0.744965 0.795486 0.846024 0.896545 0.936783 0.97702 1.01726 1.0575 1.09772 1.13795 1.17819 1.21843 1.26799 1.31755 1.36711 1.41669 1.46625 1.51581 1.56537 1.61493 1.73656 1.85817 1.97978 2.10139 2.22301 2.34464 2.46625 2.58786 2.7209 2.85393 2.98697 3.12 3.25304 3.38608 3.5191 3.65215 3.84351 4.03487 4.22623 4.4176 4.60896 4.80032 4.99168 5.18304 5.45129 5.71953 5.98778 6.25601 6.5294 6.8028 7.07617 7.34956 7.66241 7.97525 8.37045 8.76564 9.21315 9.66068 10.1082 10.5557 11.0188 11.482 11.9863 12.4906 13.0473 13.6039 14.2017 14.7995 15.4411 16.0826 16.7679 17.4533 18.1746 18.9371 19.7588 20.5805 21.4166 22.2528 23.1301 24.0075 24.9174 25.8273 26.7811 27.7347 28.721 29.7485 30.8145 31.9217 33.0487 34.2168 35.4235 36.6714 37.9771 39.2828 40.5936 41.9045 43.2822 44.7011 46.1586 47.6573 49.2058 50.7954 52.4236 54.093 55.7692 57.4454 59.1243 60.8031 62.5498 64.2965 66.02 67.7847 69.5949 71.405 73.2178 75.0305 76.7884 78.5462 80.3041 82.0619 83.7863 85.5107 87.1733 88.7948 90.4298 92.0237 93.5352 94.9781 96.3627 97.6787 98.938 100.101 101.167 102.109 102.943 103.626 104.147 104.518 104.751 104.806 104.681 104.377 103.908 103.233 102.344 101.249 99.9486 98.4419 96.7139 94.7801 92.6405 90.2949 87.7332 84.9656 81.9939 78.8163 75.4473 71.8998 68.1602 64.2696 60.2606 56.1281 51.8979 47.599 43.2332 38.7988 34.3352 29.8305 25.2314 20.5636 15.8788 11.1253 6.2758 1.27536 -3.9052 -9.29163 -14.9508 -20.9257 -27.2951 -34.1724 -41.6955 -50.0009 -59.1882 -69.3772 -80.6814 -93.0973 -106.604 -121.086 -136.429 -152.308 -168.31 -183.969 -198.691 -211.752 -222.483 -230.262 -234.608 -235.152 -231.821 -224.798 -214.476 -201.505 -186.695 -170.911 -154.957 -139.512 -125.005 -111.774 -99.9503 -89.4302 -80.0612 -71.7764 -64.4284 -57.9449 -52.2746 -47.3043 -42.9173 -39.0655 -35.6992 -32.7034 -29.9988 -27.5824 -25.4148 -23.453 -21.7005 -20.099 -18.6382 -17.3009 -16.0459 -14.9144 -13.9442 -13.0701 -12.2912 -11.5535 -10.7986 -10.0437 -9.48212 -8.92053 -8.35896 -7.79739 -7.37306 -6.94873 -6.52441 -6.10008 -5.85417 -5.60826 -5.36234 -5.11642 -4.95287 -4.78929 -4.62573 -4.46216 -4.3512 -4.24025 -4.12929 -4.01833 -3.98969 -3.96109 -3.9325 -3.90385 -3.8392 -3.77458 -3.70995 -3.64529 -3.58064 -3.51602 -3.45139 -3.38673 -3.36829 -3.34987 -3.33147 -3.31302 -3.21223 -3.11147 -3.01071 -2.90991 -2.83144 -2.75298 -2.67451 -2.59602 -2.51755 -2.43909 -2.36063 -2.28214 -2.26799 -2.2538 -2.23962 -2.22546 -2.21132 -2.19714 -2.18295 -2.16881 -2.15465 -2.14047 -2.1263 -2.11214 -2.09799 -2.0838 -2.06963 -2.05547 -2.00732 -1.95915 -1.911 -1.86285 -1.81471 -1.76654 -1.71837 -1.67023 -1.63924 -1.60823 -1.57721 -1.54622 -1.51523 -1.48422 -1.4532 -1.42223 -1.42715 -1.43205 -1.43697 -1.44189 -1.44682 -1.45174 -1.45663 -1.46158 -1.43733 -1.41309 -1.38882 -1.36459 -1.4227 -1.48079 -1.53888 -1.59698 -1.57672 -1.55644 -1.53615 -1.51588 -1.49562 -1.47533 -1.45503 -1.43477 -1.37076 -1.30672 -1.24268 -1.17867 -1.19701 -1.21532 -1.23361 -1.25195 -1.26424 -1.27647 -1.28873 -1.30101 -1.27211 -1.24319 -1.21426 -1.18536 -1.14703 -1.10867 -1.07033 -1.03198 -1.03484 -1.03764 -1.04047 -1.0433 -1.01987 -0.996414 -0.972961 -0.949539 -0.967285 -0.985001 -1.00272 -1.02046 -1.01419 -1.00789 -1.00159 -0.995316 -0.947876 -0.900406 -0.852936 -0.805481 -0.830948 -0.856445 -0.881927 -0.907394 -0.891693 -0.876007 -0.860321 -0.84462 -0.800598 -0.756622 -0.712631 -0.66861 -0.70694 -0.7453 -0.783661 -0.821991 -0.89711 -0.972244 -1.04738 -1.12248 -1.15642 -1.19038 -1.22435 -1.25829 -1.24161 -1.22496 -1.20831 -1.19164 -1.17497 -1.15833 -1.14168 -1.125 -1.17328 -1.22156 -1.26984 -1.31812 -1.36638 -1.41466 -1.46294 -1.51122 -1.53548 -1.55974 -1.58398 -1.60825 -1.63251 -1.65677 -1.68103 -1.70529 -1.66188 -1.61848 -1.57509 -1.53169 -1.4883 -1.4449 -1.4015 -1.35811 -1.30441 -1.25072 -1.19704 -1.14334 -1.08965 -1.03595 -0.982269 -0.928574 -0.895279 -0.861984 -0.82869 -0.79541 -0.762115 -0.728821 -0.695526 -0.662231 -0.652954 -0.643692 -0.634415 -0.625137 -0.61586 -0.606583 -0.597305 -0.588043 -0.599457 -0.61087 -0.622299 -0.633713 -0.645126 -0.656555 -0.667969 -0.679398 -0.666794 -0.65419 -0.641602 -0.628998 -0.617691 -0.606369 -0.595062 -0.583755 -0.583725 -0.583694 -0.604248 -0.624817 -0.658249 -0.691666 -0.683914 -0.676178 -0.650421 -0.624649 -0.619476 -0.614304 -0.594986 -0.575653 -0.55632 -0.537003 -0.519073 -0.501129 -0.4832 -0.465271 -0.447342 -0.429398 -0.411469 -0.393539 -0.385895 -0.378265 -0.370621 -0.362976 -0.355347 -0.347702 -0.340057 -0.332428 -0.34317 -0.353928 -0.36467 -0.375412 -0.386169 -0.396912 -0.407669 -0.418411 -0.391418 -0.364426 -0.337433 -0.31044 -0.283447 -0.256454 -0.229462 -0.202469 -0.207108 -0.211746 -0.216385 -0.221024 -0.225662 -0.230301 -0.234924 -0.239563 -0.244202 -0.24884 -0.253479 -0.258118 -0.262756 -0.267395 -0.272034 -0.276672 -0.25946 -0.242218 -0.224991 -0.207779 -0.190567 -0.17334 -0.156097 -0.138885 -0.110535 -0.0821381 -0.0537567 -0.0253906 -0.0793762 -0.133331 -0.187302 -0.241287 -0.251099 -0.26088 -0.27066 -0.280472 -0.249115 -0.217728 -0.18634 -0.154968 -0.141617 -0.12825 -0.114868 -0.101517 -0.0881653 -0.0747986 -0.0614166 -0.0480652 -0.0361633 -0.0242462 -0.0123138 -0.000411987 0.0114899 0.0234222 0.0353546 0.0472412 0.0565796 0.0659332 0.0752869 0.08461 0.0682068 0.0518341 0.0766296 0.101395 0.121231 0.141098 0.119781 0.0984497 0.102844 0.107269 0.111694 0.116089 0.10762 0.0991669 0.0907288 0.0822601 0.0737915 0.0653381 0.0569 0.0484314 0.0723419 0.0962219 0.120102 0.144012 0.166641 0.18924 0.211838 0.234451 0.247223 0.259949 0.25209 0.244263 0.22229 0.200287 0.219452 0.238632 0.268234 0.297806 0.286194 0.274612 0.288773 0.302887 0.317017 0.331177 0.305008 0.278824 0.252625 0.226471 0.202881 0.17926 0.155655 0.132065 0.146744 0.161469 0.217361 0.273224 0.294342 0.315491 0.357224 0.398941 0.476242 0.553574 0.630905 0.708221 0.785522 0.862854 0.940186 1.0175 1.07797 1.13847 1.17838 1.21826 1.25945 1.30064 1.36243 1.42419 1.4705 1.51685 1.58379 1.6507 1.72017 1.78967 1.83859 1.8875 1.91603 1.94458 1.99371 2.04286 2.11514 2.18744 2.21428 2.19994 2.13971 2.07947 2.01924 1.95901 1.93051 1.94319 1.97388 2.00458 2.01886 2.03316 2.04744 2.06172 2.07858 2.09544 2.1123 2.12917 2.13144 2.13373 2.136 2.13828 2.16373 2.18916 2.17342 2.15768 2.12648 2.09529 2.06409 2.03288 1.99911 1.96533 1.93156 1.89778 1.89488 1.892 1.8891 1.8862 1.88332 1.88042 1.87752 1.87462 1.86218 1.84975 1.83731 1.82487 1.81244 1.8 1.78757 1.77512 1.77298 1.77083 1.76869 1.76654 1.7644 1.76225 1.76012 1.75797 1.74864 1.73929 1.72993 1.7206 1.71127 1.70192 1.69257 1.68323 1.71851 1.75375 1.789 1.82428 1.85956 1.89481 1.93005 1.96533 2.03214 2.09891 2.16568 2.23248 2.29927 2.36604 2.43282 2.49962 2.57414 2.64864 2.72311 2.79764 2.87216 2.94666 3.02115 3.09566 3.13278 3.16991 3.20703 3.24417 3.32246 3.40076 3.47906 3.55736 3.68456 3.81174 3.93893 4.06612 4.23448 4.40285 4.57121 4.73958 4.96306 5.18654 5.41 5.63348 5.92473 6.21597 6.45573 6.62689 6.69426 6.63809 6.45155 6.16895 5.81 5.40988 5.02948 4.64909 4.25211 3.89629 3.61853 3.40939 3.26973 3.17125 3.05389 2.93654 2.86809 2.79962 2.73116 2.6627 2.644 2.62527 2.68892 2.75255 2.8045 2.85645 2.9084 2.96034 3.08606 3.21178 3.33749 3.46321 3.59065 3.71808 3.84552 3.97295 4.16901 4.36505 4.56111 4.75717 5.01048 5.26379 5.51453 5.76526 5.97311 6.13979 6.27988 6.35133 6.31128 6.17517 5.94942 5.62759 5.27017 4.89215 4.49913 4.14729 3.84187 3.57762 3.35326 3.17007 3.03192 2.91435 2.78778 2.66119 2.61311 2.56502 2.51694 2.46884 2.42076 2.37267 2.32458 2.27649 2.26973 2.26299 2.25623 2.24947 2.24272 2.23596 2.2292 2.22246 2.2054 2.18835 2.17131 2.15425 2.13721 2.12016 2.10312 2.08606 2.0851 2.08414 2.08318 2.0822 2.08124 2.08028 2.07932 2.07834 2.08252 2.0867 2.0909 2.09508 2.09926 2.10344 2.10762 2.1118 2.13051 2.14925 2.16798 2.18669 2.2054 2.22414 2.24287 2.26158 2.24255 2.22356 2.20454 2.18552 2.16647 2.14748 2.12846 2.10944 2.08804 2.06668 2.04532 2.02393 2.00253 1.98117 1.95981 1.93842 1.94791 1.95743 1.96693 1.97643 1.98592 1.99544 2.00496 2.01443 2.02693 2.0394 2.05186 2.06435 2.07684 2.08931 2.10178 2.11426 2.15077 2.18726 2.22374 2.26024 2.29675 2.33324 2.36972 2.40623 2.38495 2.36363 2.34233 2.32104 2.29976 2.27844 2.25714 2.23586 2.22487 2.21385 2.20284 2.19183 2.17827 2.16469 2.15109 2.13753 2.11989 2.10223 2.0434 1.98457 1.95151 1.9184 1.8853 1.85222 1.85173 1.85123 1.89189 1.93257 1.94754 1.96246 1.9774 1.99236 1.97975 1.96713 1.91333 1.85956 1.82895 1.79831 1.76767 1.73706 1.74162 1.74614 1.75067 1.75523 1.7598 1.76431 1.76884 1.77341 1.78804 1.8027 1.81737 1.832 1.84663 1.8613 1.87596 1.89059 1.85634 1.82211 1.78789 1.75363 1.69363 1.63367 1.61488 1.59607 1.62495 1.65388 1.64163 1.62935 1.59993 1.57051 1.60973 1.64893 1.731 1.81311 1.82658 1.84004 1.83206 1.8241 1.85732 1.89049 1.92442 1.95834 1.99225 2.02618 1.99406 1.96193 1.92979 1.89767 1.92474 1.9518 1.97884 2.00592 1.99182 1.97769 1.96356 1.94946 1.95284 1.95619 1.95955 1.96292 1.96629 1.96965 1.97301 1.97638 1.99434 2.01227 2.0302 2.04816 2.06612 2.08406 2.10199 2.11995 2.12686 2.13377 2.1407 2.14761 2.15453 2.16144 2.16835 2.17528 2.14444 2.11362 2.08279 2.05197 2.02115 1.99031 1.95949 1.92867 1.9269 1.92513 1.92336 1.92159 1.91982 1.91805 1.91628 1.91451 1.91273 1.91096 1.90921 1.90744 1.90567 1.9039 1.90213 1.90036 1.89998 1.89961 1.89923 1.89885 1.89848 1.8981 1.89774 1.89735 1.92099 1.94464 1.96828 1.99193 2.01556 2.03922 2.06285 2.08649 2.09073 2.09497 2.0992 2.10344 2.13083 2.15822 2.14444 2.13068 2.12289 2.11513 2.10735 2.09958 2.08923 2.07889 2.06853 2.05818 2.05363 2.04907 2.04451 2.03996 2.0354 2.03085 2.02629 2.02173 2.0412 2.06065 2.08011 2.09958 2.11903 2.13849 2.15796 2.17741 2.19998 2.22256 2.24513 2.2677 2.31128 2.35487 2.37659 2.36398 2.30978 2.25558 2.19923 2.1429 2.12515 2.10741 2.08966 2.07191 2.07283 2.0737 2.07458 2.0755 2.14503 2.21454 2.28404 2.35358 2.36993 2.38626 2.40259 2.41893 2.43529 2.45161 2.46794 2.48428 2.47673 2.46915 2.46155 2.45399 2.44644 2.43884 2.43126 2.42371 2.44702 2.47032 2.49361 2.51694 2.53767 2.5584 2.57912 2.59987 2.62823 2.65657 2.64372 2.63091 2.64125 2.65158 2.6619 2.67224 2.64227 2.61227 2.58229 2.55232 2.52492 2.4975 2.47008 2.44269 2.44049 2.43826 2.4772 2.51619 2.52942 2.54263 2.55586 2.56909 2.58406 2.59898 2.57274 2.54652 2.54347 2.54039 2.53731 2.53426 2.52611 2.51797 2.50986 2.50171 2.49356 2.48544 2.47731 2.46916 2.47818 2.48721 2.49625 2.50525 2.51425 2.52328 2.53232 2.54132 2.5378 2.53427 2.53076 2.52722 2.52368 2.52017 2.51666 2.51312 2.54733 2.58156 2.6158 2.64999 2.6842 2.71843 2.75266 2.78687 2.75218 2.7175 2.6828 2.64812 2.61343 2.57875 2.54407 2.50937 2.51071 2.51205 2.5134 2.51474 2.51608 2.51741 2.51875 2.5201 2.49689 2.47366 2.45045 2.42725 2.48637 2.5455 2.60464 2.66377 2.67659 2.68941 2.70221 2.71503 2.72784 2.74065 2.75346 2.76628 2.8022 2.83815 2.87408 2.91 2.94592 2.98187 3.01782 3.05374 3.03133 3.00894 2.98656 2.96416 2.94174 2.91936 2.89699 2.87457 2.90416 2.93378 2.96341 2.993 3.02258 3.05222 3.08183 3.11142 3.12215 3.13289 3.14365 3.15437 3.16508 3.17584 3.18658 3.19731 3.27203 3.34677 3.42151 3.49625 3.64903 3.80182 3.95247 4.10312 4.21945 4.30147 4.35991 4.37032 4.34167 4.29247 4.21066 4.12885 4.10526 4.08167 4.05807 4.0345 4.0495 4.06451 4.07953 4.09454 4.01091 3.92728 3.84364 3.76001 3.67638 3.59274 3.50911 3.42548 3.3345 3.2435 3.1525 3.06151 3.05289 3.04422 3.03557 3.02693 3.04662 3.06625 3.08591 3.10558 3.12526 3.1449 3.16455 3.18422 3.18814 3.19203 3.19591 3.19983 3.20631 3.21277 3.28786 3.36296 3.46724 3.57149 3.67574 3.78 3.80621 3.83241 3.8586 3.88481 3.88531 3.88583 3.88634 3.88686 3.88736 3.88786 3.88838 3.88889 3.90999 3.93108 3.95218 3.97327 3.95319 3.93312 3.91304 3.89296 3.90634 3.91971 3.93309 3.94646 4.00101 4.05556 4.11011 4.16466 4.23465 4.30464 4.37463 4.44461 4.43225 4.41991 4.40755 4.39519 4.37486 4.35457 4.33429 4.31396 4.29364 4.27336 4.25307 4.23274 4.28619 4.33968 4.39314 4.44659 4.50005 4.55353 4.60699 4.66045 4.68109 4.70175 4.72243 4.74307 4.73798 4.73291 4.76901 4.8051 4.89006 4.97507 5.01889 5.0627 5.08934 5.11601 5.2113 5.30656 5.39352 5.48051 5.49887 5.51721 5.55527 5.59335 5.67262 5.75186 5.75905 5.76625 5.77347 5.78065 5.79041 5.80019 5.80997 5.81973 5.81148 5.80324 5.79501 5.78676 5.7785 5.77028 5.76204 5.75378 5.74039 5.72701 5.71364 5.70023 5.68683 5.67345 5.66008 5.64667 5.65622 5.66579 5.67535 5.68491 5.69444 5.70401 5.71358 5.72313 5.71552 5.70793 5.70033 5.69273 5.68512 5.67752 5.66994 5.66232 5.65771 5.65314 5.64854 5.64394 5.63933 5.63475 5.63016 5.62555 5.58321 5.54088 5.49855 5.45619 5.41385 5.37152 5.32919 5.28683 5.31166 5.33646 5.36125 5.38608 5.41089 5.43568 5.46048 5.48531 5.49983 5.51434 5.52884 5.54337 5.55789 5.5724 5.5869 5.60143 5.56824 5.53503 5.50182 5.46863 5.43546 5.40224 5.36902 5.33585 5.34897 5.36208 5.37518 5.38832 5.31911 5.24988 5.18063 5.11142 5.04507 4.97874 4.9124 4.84605 4.77971 4.71336 4.64702 4.58067 4.56065 4.54063 4.52061 4.50058 4.48056 4.46054 4.44052 4.42049 4.44067 4.46086 4.48105 4.50122 4.52141 4.5416 4.56178 4.58197 4.56012 4.53827 4.51643 4.49458 4.5139 4.53323 4.55257 4.57188 4.59473 4.61757 4.6404 4.66324 4.76842 4.87361 4.97879 5.08397 5.16858 5.25317 5.33777 5.42236 5.46579 5.50922 5.55264 5.59607 5.5699 5.54375 5.51758 5.49142 5.46526 5.43909 5.41293 5.38676 5.38377 5.38077 5.37776 5.37476 5.4541 5.53345 5.61279 5.69214 5.78604 5.87993 5.97383 6.06773 6.16164 6.25554 6.34943 6.44333 6.48405 6.52477 6.56548 6.6062 6.64691 6.68764 6.72835 6.76907 6.79167 6.81427 6.83685 6.85945 6.88205 6.90465 6.92725 6.94984 6.96643 6.98303 6.99962 7.01622 7.11516 7.2141 7.31303 7.41197 7.5386 7.66519 7.79179 7.91843 8.08623 8.25401 8.42178 8.58958 8.78055 8.97148 9.18129 9.34995 9.46114 9.50368 9.48102 9.38977 9.20042 8.96986 8.75819 8.54654 8.3649 8.18324 8.00159 7.81995 7.74467 7.66939 7.59409 7.51881 7.5808 7.64273 7.70468 7.76666 7.99005 8.21347 8.4369 8.66029 8.91972 9.17917 9.43604 9.69289 9.88712 10.0402 10.1547 10.228 10.1966 10.1241 10.0156 9.86584 9.69133 9.55803 9.49763 9.50584 9.57924 9.65265 9.64803 9.64336 9.47658 9.30981 9.14307 8.97627 8.76317 8.55009 8.33702 8.12392 8.07146 8.019 7.96654 7.91409 7.86163 7.80917 7.75671 7.70425 7.56345 7.42264 7.28183 7.14102 7.00021 6.85941 6.7186 6.57779 6.5265 6.47523 6.42395 6.37267 6.3214 6.27011 6.21884 6.16756 6.07854 5.98952 5.9005 5.81148 5.72246 5.63344 5.54442 5.4554 5.43362 5.41183 5.39005 5.36827 5.34651 5.32472 5.30292 5.28116 5.29713 5.31308 5.32903 5.345 5.36098 5.37694 5.39288 5.40886 5.41893 5.42899 5.43904 5.44911 5.4592 5.46925 5.47931 5.48938 5.41368 5.33795 5.26224 5.18654 5.11084 5.03511 4.95938 4.88368 4.88519 4.88669 4.88818 4.88969 4.89119 4.8927 4.8942 4.89569 4.82515 4.75459 4.68404 4.61349 4.54294 4.47238 4.40184 4.33128 4.34061 4.34995 4.35927 4.36859 4.37793 4.38725 4.39658 4.40591 4.41782 4.42972 4.44162 4.45352 4.50659 4.55966 4.61273 4.66582 4.72633 4.78683 4.84734 4.90787 5.10564 5.30338 5.50113 5.6989 5.98329 6.26767 6.55205 6.83646 7.24609 7.65572 8.06018 8.46468 8.68828 8.82951 8.87125 8.83067 8.75577 8.68085 8.60593 8.53104 8.57109 8.69345 8.86557 9.12006 9.44318 9.8486 10.2866 10.7247 11.0915 11.321 11.4013 11.2346 10.8328 10.2938 9.68785 9.08194 8.58754 8.23036 8.00185 7.8557 7.80049 7.82759 7.95076 8.07396 8.20433 8.33469 8.34152 8.21115 7.97096 7.59352 7.14746 6.70142 6.2648 5.82817 5.52878 5.22942 5.045 4.86055 4.75845 4.65637 4.6288 4.60121 4.57362 4.54605 4.56479 4.58353 4.60226 4.62099 4.59427 4.56755 4.54082 4.5141 4.48737 4.46065 4.43391 4.4072 4.42529 4.44337 4.46147 4.47957 4.49767 4.51576 4.53384 4.55194 4.57518 4.59842 4.62166 4.6449 4.66815 4.69139 4.71463 4.73787 4.74644 4.75499 4.76355 4.77213 4.7807 4.78925 4.79781 4.80638 4.88701 4.96762 5.04822 5.12885 5.20947 5.29008 5.37068 5.45132 5.48392 5.51648 5.54906 5.58165 5.61424 5.6468 5.67938 5.71198 5.63135 5.55069 5.47003 5.3894 5.30876 5.2281 5.14745 5.06682 5.03203 4.99721 4.96239 4.9276 4.89281 4.85799 4.82317 4.78836 4.78445 4.78052 4.77657 4.77266 4.76875 4.7648 4.76086 4.75696 4.73877 4.72058 4.70238 4.6842 4.66603 4.64783 4.62962 4.61145 4.59328 4.57507 4.55687 4.5387 4.52052 4.50232 4.48413 4.46596 4.49516 4.52438 4.5536 4.58282 4.61205 4.64127 4.67047 4.69969 4.69803 4.69637 4.6947 4.69305 4.69139 4.68973 4.68806 4.6864 4.70737 4.72832 4.74928 4.77025 4.79121 4.81216 4.83313 4.8541 4.90337 4.95264 5.00189 5.05116 5.05927 5.06735 5.07545 5.08354 5.10291 5.12228 5.14166 5.16101 5.09802 5.03505 4.97209 4.9091 4.88556 4.86206 4.83855 4.81
02 4.83266 4.85031 4.86798 4.88562 4.93295 4.98032 5.02768 5.07503 5.04001 5.00504 4.97005 4.93504 4.8949 4.85477 4.81464 4.77448 4.7755 4.77655 4.77759 4.77861 4.80348 4.82835 4.85324 4.87811 4.90298 4.92786 4.95274 4.97762 4.97418 4.97075 4.96732 4.96388 4.96046 4.95703 4.9536 4.95016 5.00978 5.0694 5.12901 5.18863 5.24825 5.30786 5.36748 5.42708 5.53131 5.63553 5.73975 5.84396 5.94818 6.0524 6.15662 6.26083 6.29735 6.33388 6.37042 6.40692 6.44344 6.47998 6.51651 6.55302 6.57666 6.60033 6.62399 6.64764 6.71246 6.7773 6.84215 6.90695 6.99107 7.07521 7.15935 7.24347 7.40993 7.57642 7.7429 7.90936 8.06982 8.23032 8.39079 8.55125 8.7117 8.87219 9.03267 9.19313 9.32288 9.45258 9.58229 9.71204 9.84177 9.97148 10.0999 10.2283 10.3671 10.4852 10.6252 10.7447 10.8011 10.8369 10.9074 10.9368 10.9538 10.9914 10.9917 11.0332 11.1223 11.2114 11.3373 11.3947 11.3517 11.2401 11.0499 10.8187 10.5458 10.2935 10.0862 9.92009 9.87283 9.82558 9.7809 9.73621 9.77902 9.82182 9.86464 9.90744 10.0463 10.1852 10.3241 10.463 10.6842 10.9054 11.1266 11.3479 11.554 11.7601 11.9482 12.1774 12.4659 12.8367 13.2572 13.7601 14.3188 14.9186 15.5999 16.3636 17.2173 18.2083 19.3365 20.6568 22.1523 23.8948 25.814 27.9254 30.1482 32.3711 34.5099 36.2919 37.5128 37.9378 37.4535 36.1184 34.1107 31.6364 28.9906 26.427 24.1493 22.2284 20.6951 19.5737 18.8125 18.3532 18.1478 18.1894 18.437 18.9315 19.6765 20.7235 22.0484 23.7301 25.7464 28.0645 30.5737 33.0828 35.3843 37.1643 38.1809 38.3466 37.6854 36.3929 34.6852 32.8402 31.0468 29.3905 27.9179 26.5825 25.3105 24.0386 22.7232 21.3255 19.9003 18.4752 17.0998 15.8616 14.807 13.9445 13.2554 12.7583 12.3985 12.1759 12.0906 12.1425 12.3591 12.713 13.2118 13.848 14.5793 15.3518 16.1577 16.8813 17.496 17.9185 18.0425 17.8646 17.4019 16.6921 15.7894 14.8043 13.8321 12.9011 11.9963 11.1739 10.5136 9.93559 9.47598 9.09875 8.77385 8.53125 8.3204 8.15076 8.04543 7.94009 7.88193 7.82378 7.76564 7.70747 7.68013 7.65276 7.6254 7.59805 7.57071 7.54333 7.51598 7.48863 7.53163 7.5746 7.61757 7.66057 7.70355 7.74652 7.78949 7.83249 7.82841 7.82431 7.82022 7.81615 7.81207 7.80797 7.80386 7.79979 7.83861 7.8774 7.91618 7.95499 7.9938 8.03259 8.07138 8.1102 8.16528 8.22037 8.27545 8.33054 8.46797 8.60539 8.74283 8.88026 9.11548 9.35069 9.58591 9.82112 9.9191 10.0171 10.1151 10.213 10.2847 10.3564 10.4075 10.4998 10.6496 10.8405 11.0752 11.3511 11.6561 12.0435 12.514 13.0669 13.7331 14.5365 15.58 16.7608 18.0664 19.4544 20.8783 22.3023 23.6062 24.7728 25.7559 26.4919 27.0307 27.3224 27.4305 27.4014 27.2822 27.1631 27.0173 26.9128 26.8885 26.9466 27.0844 27.3046 27.5762 27.9303 28.3701 28.8922 29.4863 30.2178 31.0899 32.0992 33.2458 34.6395 36.335 38.3874 40.8536 43.7864 47.2476 51.2304 55.6557 60.383 65.076 69.467 73.2062 75.8748 77.1195 76.7997 74.9393 71.679 67.3105 62.3655 57.2873 52.511 48.3146 44.8593 42.1691 40.2749 39.1973 38.8609 39.2552 40.3358 42.106 44.5625 47.7772 51.6781 56.2078 61.259 66.6156 72.0133 77.0704 81.2905 84.2049 85.4038 84.635 81.9036 77.3778 71.4658 64.72 57.6586 50.7602 44.397 38.7869 33.9866 29.9627 26.6936 24.1312 22.1316 20.5421 19.3505 18.5329 18.0035 17.6646 17.504 17.4816 17.5552 17.7292 17.9032 17.9751 17.9235 17.726 17.3227 16.7254 15.9772 15.133 14.2475 13.3432 12.5076 11.8048 11.1982 10.6601 10.2182 9.83968 9.5847 9.491 9.49335 9.53914 9.65353 9.87431 10.1362 10.3622 10.5469 10.6407 10.6385 10.5736 10.4127 10.1582 9.86263 9.62019 9.37776 9.21512 9.05246 9.01616 8.97989 8.94363 8.90733 8.87619 8.84506 8.81395 8.78279 8.71906 8.65533 8.59161 8.52788 8.38179 8.23572 8.08966 7.94357 7.78044 7.61732 7.45421 7.29108 7.12794 6.96483 6.80171 6.63858 6.49431 6.35007 6.20584 6.06157 5.9173 5.77306 5.62881 5.48456 5.45448 5.42441 5.39433 5.36426 5.33418 5.30411 5.27403 5.24396 5.27734 5.31075 5.34415 5.37755 5.41095 5.44435 5.47775 5.51115 5.53972 5.5683 5.59686 5.62544 5.73636 5.84729 5.95821 6.06912 6.23581 6.40248 6.56915 6.73582 6.95569 7.17555 7.40141 7.62727 7.97343 8.4157 8.94803 9.5764 10.3116 11.1428 12.0457 12.9691 13.8416 14.6179 15.2626 15.674 15.8237 15.7127 15.3633 14.8353 14.1441 13.3843 12.6069 11.8501 11.1847 10.6427 10.2162 9.91312 9.67268 9.52834 9.46805 9.53125 9.73857 10.0694 10.4809 10.9884 11.5829 12.2459 12.9411 13.6569 14.3757 14.9984 15.4757 15.7471 15.793 15.6056 15.1797 14.5479 13.7763 12.9086 12.0238 11.1802 10.4022 9.7204 9.12947 8.63461 8.22725 7.88852 7.63126 7.41519 7.23727 7.05937 6.9162 6.79362 6.65903 6.56561 6.52109 6.49716 6.51303 6.52887 6.54599 6.56316 6.58545 6.60773 6.63 6.6523 6.63515 6.61797 6.60078 6.58363 6.56647 6.54929 6.5321 6.51495 6.49748 6.47998 6.46246 6.44499 6.42752 6.41 6.3925 6.37503 6.38843 6.40181 6.41519 6.42859 6.44199 6.45537 6.46873 6.48215 6.4837 6.48523 6.48676 6.48831 6.48987 6.49139 6.49292 6.49448 6.45143 6.40836 6.36528 6.32222 6.27917 6.2361 6.19302 6.14998 6.14413 6.13826 6.13239 6.12654 6.1207 6.11484 6.10896 6.10312 6.13501 6.16689 6.19876 6.23065 6.26256 6.29443 6.32629 6.3582 6.41882 6.47949 6.54015 6.60078 6.66142 6.72208 6.78275 6.84337 6.84396 6.84457 6.8452 6.84578 6.84637 6.84698 6.84761 6.84821 6.83539 6.8226 6.78665 6.79185 6.85625 6.92065 6.98764 7.0546 7.13358 7.21257 7.29156 7.37053 7.44949 7.52849 7.60748 7.68646 7.79469 7.90291 8.01112 8.11937 8.2276 8.33582 8.44403 8.55226 8.65022 8.74814 8.84605 8.944 9.04195 9.13986 9.23779 9.33574 9.37631 9.41687 9.45743 9.49802 9.5386 9.57916 9.61971 9.66029 9.68201 9.70369 9.72537 9.74709 9.68646 9.62579 9.56514 9.5045 9.43369 9.36288 9.2921 9.22128 9.15045 9.07967 9.00887 8.93805 8.94099 8.94397 8.94695 8.94991 8.95285 8.95583 8.9588 8.96175 8.98346 9.0052 9.02693 9.04865 9.07036 9.0921 9.11385 9.13556 9.17786 9.22018 9.2625 9.30481 9.30592 9.30708 9.30823 9.30936 9.31718 9.32501 9.33284 9.34067 9.30733 9.27397 9.24063 9.20729 9.11732 9.02737 8.93741 8.84744 8.83984 8.83223 8.82462 8.817 8.81186 8.8067 8.80156 8.79642 8.79126 8.78612 8.78098 8.77582 8.77582 8.77582 8.77582 8.77582 8.77582 8.77582 8.77582 8.77582 8.84485 8.91388 8.98289 9.05193 9.12094 9.18997 9.25899 9.32802 9.4588 9.58958 9.72037 9.85115 10.0205 10.1899 10.2975 10.364 10.4031 10.401 10.3372 10.2734 10.1941 10.1149 9.99443 9.87399 9.69951 9.52504 9.40974 9.33563 9.30612 9.2766 9.27025 9.30507 9.38249 9.50104 9.59901 9.69702 9.80017 9.90329 10.0064 10.1096 10.2702 10.4308 10.6102 10.7485 10.8002 10.7832 10.7431 10.6618 10.5532 10.4446 10.3334 10.2222 10.1059 9.98949 9.87312 9.75679 9.72108 9.68536 9.64963 9.61392 9.57822 9.54248 9.50676 9.47105 9.41039 9.34973 9.28906 9.22841 9.1729 9.11739 9.06186 9.00635 8.94569 8.88503 8.88612 8.92841 8.99211 9.097 9.22249 9.34796 9.51492 9.6819 9.84888 10.0158 10.1974 10.379 10.5382 10.6563 10.7109 10.6969 10.6048 10.4715 10.3494 10.2273 10.1027 9.978 9.83078 9.68356 9.53635 9.38913 9.24191 9.0947 8.94749 8.80028 8.56042 8.32056 8.0807 7.84085 7.55983 7.27879 7.05696 6.8763 6.75941 6.64255 6.56943 6.49629 6.40517 6.31403 6.22289 6.13174 6.12895 6.12617 6.12338 6.12059 6.11781 6.11502 6.11223 6.10944 6.05455 5.99965 5.94475 5.88985 5.84268 5.7955 5.72774 5.70114 5.73245 5.80493 5.9276 6.07085 6.15877 6.24669 6.33589 6.42511 6.53737 6.64963 6.77089 6.87157 6.9684 7.02405 7.04237 7.01953 6.96582 6.91211 6.8558 6.79951 6.82043 6.84134 6.86224 6.88315 6.88948 6.89583 6.90219 6.90851 6.83249 6.7565 6.68051 6.60448 6.43925 6.27405 6.10886 5.94362 5.78098 5.61835 5.43384 5.29048 5.21436 5.15884 5.09433 5.02977 4.96652 4.90327 4.84004 4.77679 4.79416 4.81155 4.82895 4.84631 4.86369 4.88109 4.89848 4.91585 4.90958 4.90331 4.89703 4.89076 4.80214 4.71353 4.62491 4.53629 4.4631 4.38994 4.31676 4.24358 4.17039 4.09721 4.02403 3.95087 3.97214 3.99342 4.01471 4.036 4.05728 4.07857 4.09984 4.12112 4.12526 4.12938 4.13351 4.13763 4.14177 4.14589 4.15002 4.15416 4.10022 4.04628 3.99236 3.93842 3.88191 3.82541 3.76891 3.7124 3.66362 3.61482 3.52744 3.44006 3.38998 3.38109 3.4198 3.47908 3.53163 3.58417 3.6367 3.68924 3.72247 3.73514 3.70018 3.62405 3.57494 3.52583 3.49217 3.49968 3.45572 3.41174 3.37036 3.32898 3.32506 3.32115 3.31723 3.31332 3.28625 3.25917 3.27327 3.28737 3.32463 3.36189 3.39915 3.43642 3.39391 3.35138 3.30887 3.26636 3.23447 3.20256 3.17067 3.13876 3.10687 3.07497 3.04308 3.01117 3.02559 3.04001 3.05443 3.06886 3.08328 3.0977 3.11212 3.12654 3.12495 3.12338 3.1218 3.12021 3.14436 3.16852 3.1515 3.13448 3.12775 3.12102 3.15547 3.18991 3.19604 3.20218 3.20833 3.21446 3.21964 3.22481 3.18881 3.15282 3.11681 3.08081 3.08598 3.09116 3.10834 3.12552 3.1427 3.15988 3.17964 3.1994 3.21915 3.23891 3.26277 3.28665 3.31053 3.3344 3.33508 3.33582 3.3777 3.41957 3.50177 3.58397 3.66618 3.74837 3.75078 3.75322 3.75566 3.75807 3.80992 3.86179 3.91365 3.9655 4.01733 4.0692 4.12108 4.17291 4.21532 4.25775 4.30019 4.34259 4.34383 4.34509 4.27773 4.21034 4.14096 4.07159 4.0434 4.0152 4.04189 4.06859 4.09529 4.12198 4.11008 4.09818 4.08629 4.07439 4.06248 4.05058 4.03868 4.02678 4.03535 4.04393 4.05251 4.06108 4.06966 4.07823 4.08682 4.0954 4.10139 4.10741 4.1134 4.11942 4.14857 4.17773 4.16573 4.15372 4.05884 3.96391 3.869 3.77411 3.67664 3.57915 3.48166 3.3842 3.32448 3.26472 3.20497 3.14525 3.08553 3.02579 2.96603 2.90631 2.87007 2.8338 2.79753 2.76129 2.72505 2.68878 2.65251 2.61627 2.6315 2.6467 2.6619 2.67712 2.69235 2.70755 2.72275 2.73798 2.7235 2.70901 2.69455 2.68007 2.6656 2.65112 2.63664 2.62218 2.63171 2.64125 2.6508 2.66034 2.66989 2.67943 2.68896 2.69852 2.73282 2.76714 2.80145 2.83575 2.87007 2.90437 2.93869 2.97301 2.94899 2.92497 2.90096 2.87692 2.85291 2.82889 2.80487 2.78085 2.74811 2.71532 2.68254 2.64978 2.61702 2.58424 2.55145 2.51871 2.49625 2.47375 2.45126 2.4288 2.40634 2.38385 2.36136 2.3389 2.33755 2.33618 2.33482 2.33348 2.33214 2.33076 2.32941 2.32806 2.34131 2.35452 2.36774 2.38098 2.41995 2.45891 2.45668 2.45448 2.48225 2.50999 2.5789 2.64786 2.71165 2.77542 2.82118 2.82579 2.78493 2.74405 2.70061 2.65718 2.61375 2.5703 2.52686 2.48343 2.43367 2.3839 2.37529 2.36671 2.41475 2.46275 2.51077 2.55881 2.61542 2.672 2.68742 2.70285 2.6591 2.61534 2.57156 2.52782 2.5331 2.53838 2.54366 2.54893 2.55421 2.55949 2.56479 2.57007 2.61481 2.65955 2.70427 2.74901 2.79375 2.83849 2.88322 2.92796 3.02193 3.11588 3.20854 3.30121 3.40288 3.48396 3.59721 3.6693 3.5977 3.48492 3.39275 3.30057 3.20581 3.11105 3.01758 2.9241 2.92041 2.93732 2.91949 2.94283 2.9417 2.9406 2.96523 2.94865 2.93124 2.91383 2.89388 2.87387 2.85388 2.83391 2.81393 2.79395 2.79207 2.79022 2.78836 2.78648 2.78461 2.78276 2.78091 2.77904 2.81747 2.85594 2.87125 2.9277 2.961 2.99431 3.0302 3.06607 3.14078 3.21548 3.29019 3.3649 3.43831 3.51173 3.59544 3.65857 3.59476 3.51035 3.45938 3.36725 3.29958 3.23189 3.13976 3.08881 3.07355 3.07889 3.07521 3.07153 3.06915 3.06677 3.06438 3.062 3.11107 3.16016 3.20924 3.25832 3.3074 3.35648 3.40556 3.45464 3.47086 3.48708 3.5033 3.5195 3.53572 3.55194 3.56816 3.58438 3.56285 3.54132 3.51981 3.49828 3.47676 3.45523 3.4337 3.41219 3.42336 3.43454 3.44571 3.45689 3.46806 3.47925 3.49042 3.5016 3.5368 3.57199 3.60719 3.64238 3.67758 3.71277 3.74797 3.78317 3.86803 3.9529 4.03777 4.12263 4.20749 4.29236 4.37723 4.4621 4.5298 4.59752 4.66522 4.73294 4.93788 5.14284 5.34779 5.55275 5.80327 6.05379 6.30688 6.55998 6.86284 7.20685 7.63065 8.12306 8.67209 9.28973 9.97173 10.7223 11.5321 12.3419 13.1852 13.9598 14.5961 15.0814 15.3539 15.3932 15.2489 14.8988 14.3625 13.7027 13.0077 12.3127 11.6615 11.0788 10.5863 10.2173 10.0095 9.95268 10.0251 10.2485 10.5799 11.0349 11.6262 12.3136 13.086 13.8583 14.5646 15.1749 15.6384 15.8961 15.8878 15.6463 15.2075 14.5902 13.8111 12.9633 12.1121 11.3295 10.6499 10.0937 9.6577 9.34517 9.127 9.03235 9.05951 9.21017 9.43634 9.75856 10.1786 10.6947 11.3116 12.0247 12.7661 13.5074 14.2102 14.8168 15.2769 15.531 15.557 15.3496 14.8901 14.2522 13.4804 12.64 11.7962 11.021 10.3583 9.81914 9.40004 9.10446 8.94269 8.90443 8.97426 9.19507 9.59599 10.1204 10.7358 11.4198 12.1192 12.7775 13.3791 13.8573 14.1189 14.1198 13.8205 13.2604 12.5244 11.6375 10.6863 9.73503 8.75891 7.85141 7.04942 6.34351 5.72937 5.2113 4.80174 4.4608 4.16455 3.91631 3.69466 3.50734 3.36206 3.21674 3.07358 2.93044 2.82675 2.72304 2.66051 2.59799 2.51233 2.42662 2.34093 2.25526 2.22137 2.18747 2.15356 2.11967 2.0858 2.0519 2.01797 1.9841 1.93993 1.89572 1.85152 1.80734 1.76575 1.72411 1.68248 1.64088 1.6263 1.61171 1.63831 1.6649 1.66833 1.67177 1.67519 1.67862 1.68463 1.69063 1.69664 1.70264 1.70865 1.71465 1.72066 1.72665 1.73192 1.73717 1.74242 1.74768 1.75293 1.75818 1.76344 1.76869 1.75679 1.74489 1.73299 1.72108 1.70918 1.69728 1.68538 1.67348 1.67496 1.67642 1.6779 1.67937 1.65768 1.636 1.65549 1.67497 1.73907 1.80316 1.86725 1.93135 1.97227 2.01321 2.09531 2.17741 2.21931 2.26122 2.26193 2.26266 2.28911 2.31557 2.34203 2.36848 2.34776 2.32704 2.30632 2.2856 2.26746 2.24931 2.23116 2.21301 2.26036 2.30766 2.39615 2.48466 2.55002 2.61534 2.68066 2.74602 2.84911 2.95218 3.05396 3.15576 3.29016 3.40395 3.50616 3.57408 3.53468 3.47467 3.42409 3.37352 3.34656 3.31956 3.25354 3.18755 3.13957 3.12587 3.14992 3.19458 3.18863 3.18265 3.17795 3.17329 3.21616 3.25902 3.30188 3.34474 3.40819 3.47163 3.49391 3.51619 3.46469 3.41319 3.32053 3.22786 3.15579 3.08371 3.01163 2.93954 2.91068 2.88181 2.85294 2.82407 2.77203 2.72002 2.70915 2.6983 2.79123 2.88417 2.9771 3.07004 3.16296 3.25591 3.34883 3.44177 3.49115 3.5405 3.54868 3.55687 3.58566 3.61443 3.64319 3.67198 3.59441 3.5168 3.39803 3.27928 3.18626 3.09322 3.00018 2.90717 2.85779 2.8084 2.80016 2.79196 2.76059 2.7292 2.69781 2.66646 2.69342 2.72037 2.7473 2.77426 2.82439 2.8745 2.88342 2.89236 2.86034 2.82831 2.79628 2.76424 2.70648 2.64871 2.63211 2.61552 2.60666 2.59778 2.58891 2.58003 2.57373 2.56743 2.56114 2.55484 2.52077 2.48669 2.45262 2.41856 2.38449 2.35042 2.31635 2.28229 2.2242 2.16611 2.10802 2.04993 1.99184 1.93376 1.87567 1.81758 1.7637 1.70982 1.65594 1.60207 1.55077 1.49945 1.44815 1.39685 1.38757 1.3783 1.41019 1.44209 1.44826 1.45442 1.46059 1.46675 1.47281 1.47887 1.44376 1.40865 1.39668 1.38474 1.37277 1.36082 1.33171 1.3026 1.27348 1.24437 1.19211 1.13983 1.12874 1.11765 1.14214 1.16667 1.19119 1.2157 1.26079 1.30589 1.3167 1.32747 1.29236 1.25726 1.2016 1.14589 1.08162 1.01736 0.987427 0.957458 0.962967 0.968521 0.994659 1.02077 1.03745 1.05414 1.07083 1.08751 1.09518 1.10287 1.11057 1.11823 1.1259 1.13359 1.14128 1.14896 1.1698 1.19063 1.21146 1.23232 1.25317 1.274 1.29483 1.31567 1.33653 1.35736 1.37819 1.39905 1.41989 1.44072 1.46155 1.48241 1.48985 1.49728 1.50471 1.51216 1.51961 1.52704 1.53447 1.54192 1.55966 1.57738 1.59509 1.61284 1.63058 1.6483 1.66603 1.68378 1.70929 1.73483 1.76038 1.7859 1.80927 1.83267 1.85608 1.87946 1.87195 1.86447 1.82268 1.78085 1.74805 1.71527 1.70306 1.69084 1.7197 1.74857 1.79802 1.84744 1.87199 1.89658 1.94174 1.98688 2.06934 2.15182 2.18626 2.22069 2.20107 2.18146 2.16187 2.14224 2.11481 2.08733 2.05984 2.03239 2.0873 2.14217 2.19704 2.25194 2.27252 2.29308 2.31364 2.33423 2.35481 2.37538 2.39594 2.41652 2.40227 2.38797 2.37369 2.35942 2.34731 2.33517 2.32303 2.31091 2.30222 2.29352 2.31911 2.34474 2.36264 2.38052 2.37781 2.37514 2.36339 2.35162 2.33986 2.32811 2.31509 2.30203 2.28899 2.27596 2.30968 2.34337 2.37706 2.41078 2.42392 2.43703 2.48445 2.53189 2.55113 2.57036 2.56898 2.56766 2.58003 2.59239 2.60475 2.61713 2.58363 2.55009 2.51656 2.48305 2.44954 2.41602 2.38248 2.34897 2.32101 2.29306 2.26509 2.23714 2.20918 2.18123 2.15326 2.12531 2.0802 2.03508 1.98997 1.94485 1.89973 1.85463 1.80951 1.7644 1.78159 1.79877 1.81595 1.83313 1.84903 1.86491 1.88081 1.89671 1.88258 1.86845 1.83374 1.79903 1.74889 1.69873 1.69661 1.69449 1.71701 1.7395 1.76199 1.7845 1.81003 1.83551 1.86101 1.88652 1.9292 1.97185 2.0145 2.05717 2.09984 2.14249 2.18513 2.22781 2.26222 2.29662 2.33101 2.36543 2.39984 2.43423 2.46863 2.50305 2.55463 2.60617 2.65771 2.70929 2.763 2.8167 2.87039 2.9241 2.98871 3.05333 3.15227 3.25119 3.32951 3.40787 3.48622 3.56454 3.70076 3.83702 3.95268 4.06833 4.13249 4.19669 4.22658 4.25644 4.26324 4.27008 4.27692 4.28372 4.28839 4.29309 4.29778 4.30244 4.33284 4.36327 4.39369 4.42409 4.45448 4.48491 4.51534 4.54573 4.61084 4.67595 4.74106 4.80617 4.87128 4.93639 5.0015 5.0666 5.04765 5.0287 5.00975 4.9908 5.0542 5.11758 5.18098 5.24438 5.25555 5.26674 5.27791 5.28909 5.30026 5.31145 5.32263 5.3338 5.32611 5.31842 5.31073 5.30302 5.29533 5.28764 5.27995 5.27226 5.28175 5.29126 5.30078 5.31027 5.31976 5.32927 5.33879 5.34828 5.40408 5.45992 5.51576 5.57156 5.54503 5.51852 5.492 5.46547 5.41159 5.35774 5.30389 5.25002 5.19614 5.14227 5.08842 5.03455 4.99954 4.96455 4.92958 4.89458 4.85956 4.82458 4.7896 4.75459 4.74071 4.72685 4.713 4.69911 4.68523 4.67136 4.6575 4.64362 4.58513 4.52667 4.4682 4.40971 4.35123 4.29276 4.2343 4.17581 4.09941 4.02304 3.94669 3.87029 3.79388 3.71751 3.64114 3.56476 3.56041 3.55609 3.55179 3.54744 3.54309 3.53879 3.53447 3.53012 3.46828 3.40645 3.3446 3.28276 3.22092 3.15909 3.09724 3.0354 2.93582 2.83624 2.73666 2.63707 2.53749 2.43791 2.33833 2.23875 2.20103 2.16331 2.1256 2.08789 2.05017 2.01245 1.97475 1.93703 1.89931 1.8616 1.82388 1.78616 1.74844 1.71074 1.67302 1.6353 1.5963 1.5573 1.5183 1.47929 1.44029 1.40129 1.36229 1.32329 1.28429 1.24529 1.20628 1.16728 1.12828 1.08928 1.05028 1.01128 0.985672 0.960083 0.934479 0.908875 0.883286 0.857681 0.832077 0.806488 0.839218 0.871948 0.904678 0.937408 0.970123 1.00285 1.03558 1.06831 1.07224 1.07617 1.08011 1.08403 1.08794 1.09187 1.09583 1.09973 1.1208 1.14191 1.16299 1.18407 1.20514 1.22623 1.24733 1.26839 1.29814 1.32793 1.35771 1.38747 1.41722 1.44699 1.47678 1.50653 1.51741 1.52832 1.53923 1.55013 1.561 1.57191 1.58282 1.5937 1.63185 1.67 1.71071 1.75142 1.85648 2.0027 2.12576 2.24883 2.40277 2.55672 2.77242 3.0293 3.29388 3.59966 3.93115 4.33128 4.81149 5.33289 5.91518 6.49748 7.04117 7.54369 7.97673 8.2588 8.35388 8.2431 7.92387 7.48112 6.96719 6.45325 5.98134 5.57805 5.20656 4.93114 4.73462 4.60674 4.53889 4.51222 4.52844 4.58583 4.78218 5.0197 5.21605 5.45357 5.8472 6.28201 6.67308 7.10532 7.58484 8.06436 8.57562 9.01825 9.32278 9.47636 9.42235 9.18991 8.85112 8.44371 8.03287 7.69064 7.48051 7.39391 7.4677 7.63756 7.86143 8.16766 8.51077 8.85388 9.16954 9.40286 9.47662 9.35825 9.08977 8.62915 8.04587 7.4214 6.81496 6.29086 5.81137 5.41422 5.10359 4.83415 4.61102 4.42906 4.29944 4.25215 4.22545 4.23993 4.32559 4.49362 4.71138 5.01149 5.35878 5.74725 6.11513 6.483 6.85136 7.17857 7.45689 7.59795 7.56487 7.33968 6.93436 6.39175 5.78654 5.18137 4.60876 4.1185 3.64453 3.25293 2.93423 2.65669 2.43887 2.22108 2.08821 1.95531 1.82584 1.6964 1.56696 1.43748 1.41867 1.39987 1.38109 1.36226 1.34344 1.32466 1.30586 1.28705 1.23062 1.17419 1.11777 1.06136 1.00493 0.948502 0.892075 0.835648 0.810104 0.784561 0.759018 0.733459 0.707916 0.682373 0.65683 0.631287 0.637161 0.643021 0.648895 0.65477 0.660629 0.666504 0.672379 0.678253 0.660095 0.641953 0.62381 0.605652 0.587509 0.569366 0.551224 0.533066 0.561432 0.589813 0.61821 0.646561 0.674927 0.703308 0.731689 0.760056 0.750671 0.741318 0.731964 0.72258 0.713196 0.703842 0.694489 0.685104 0.691269 0.697464 0.703659 0.709824 0.715988 0.722183 0.728378 0.734543 0.709824 0.685135 0.660446 0.635727 0.611023 0.586334 0.561646 0.536926 0.528641 0.52037 0.512085 0.503799 0.495514 0.487228 0.478943 0.470673 0.486404 0.502136 0.517868 0.5336 0.549347 0.565079 0.580811 0.596542 0.595444 0.594345 0.593246 0.592148 0.591049 0.589951 0.588852 0.587753 0.562637 0.537521 0.512405 0.487289 0.462173 0.437057 0.411942 0.386826 0.391479 0.396149 0.400818 0.405472 0.410141 0.41481 0.419464 0.424133 0.439087 0.454041 0.469009 0.483963 0.498917 0.51387 0.528839 0.543793 0.545349 0.546906 0.548462 0.550003 0.551559 0.553116 0.554672 0.556229 0.557785 0.559341 0.560898 0.562454 0.563995 0.565552 0.567108 0.568665 0.543396 0.518112 0.492828 0.46756 0.442276 0.417007 0.391724 0.36644 0.351456 0.336472 0.321487 0.306503 0.291519 0.276535 0.261551 0.246567 0.274582 0.302597 0.330612 0.358627 0.386627 0.414642 0.442657 0.470673 0.481522 0.492386 0.503235 0.514084 0.524948 0.535797 0.546661 0.55751 0.578644 0.599731 0.620834 0.641953 0.663071 0.684174 0.705261 0.726395 0.737213 0.748016 0.75882 0.769653 0.780487 0.79129 0.802094 0.812912 0.810989 0.809036 0.807068 0.805145 0.803207 0.801254 0.799301 0.797363 0.867493 0.937592 1.00769 1.0778 1.14793 1.21803 1.28812 1.35825 1.3616 1.36494 1.3683 1.37164 1.375 1.37836 1.3817 1.38506 1.35753 1.32999 1.30246 1.27493 1.24954 1.22417 1.19878 1.1734 1.18201 1.1906 1.23352 1.27643 1.31163 1.34683 1.36143 1.37604 1.3735 1.37096 1.36841 1.36586 1.36203 1.35818 1.35435 1.35052 1.336 1.32144 1.30688 1.29236 1.27783 1.26328 1.24872 1.23419 1.24368 1.25314 1.2626 1.27209 1.28159 1.29105 1.30051 1.31 1.32559 1.34117 1.35675 1.37234 1.37337 1.37436 1.39594 1.41754 1.4147 1.41183 1.36093 1.31004 1.26045 1.21085 1.20926 1.2077 1.25684 1.30597 1.3551 1.40425 1.37404 1.34383 1.31361 1.2834 1.24805 1.21269 1.17734 1.14198 1.10663 1.07127 1.0359 1.00055 1.00069 1.00082 1.00096 1.00108 1.00122 1.00136 1.0015 1.00163 0.99147 0.981308 0.971146 0.960983 0.950836 0.940674 0.930511 0.920349 0.895187 0.87001 0.844849 0.819672 0.794495 0.769333 0.744156 0.718994 0.704117 0.68924 0.674362 0.659485 0.644608 0.62973 0.614853 0.599976 0.612656 0.625336 0.638016 0.650696 0.685669 0.720657 0.721329 0.722 0.729095 0.736206 0.791336 0.846481 0.898178 0.94989 0.953568 0.957245 0.947098 0.936996 0.906311 0.875595 0.853439 0.831329 0.809219 0.787079 0.74649 0.705933 0.665375 0.624802 0.586365 0.547943 0.509537 0.4711 0.455276 0.439499 0.458008 0.476517 0.487289 0.498093 0.488312 0.4785 0.472107 0.465759 0.459412 0.453033 0.445358 0.437729 0.430084 0.422424 0.423965 0.425522 0.427078 0.428635 0.430191 0.431747 0.433304 0.43486 0.460434 0.485992 0.511566 0.53714 0.562714 0.588287 0.613861 0.639435 0.616867 0.594299 0.571716 0.549149 0.527863 0.506592 0.485306 0.46402 0.474472 0.484924 0.515961 0.547012 0.57933 0.611664 0.623398 0.635147 0.624527 0.613907 0.623886 0.63385 0.659271 0.684677 0.662064 0.639435 0.64769 0.655945 0.684784 0.713623 0.706451 0.699265 0.726395 0.75351 0.826111 0.898697 0.936966 0.97525 0.954773 0.934296 0.913818 0.893326 0.8647 0.836075 0.841766 0.847443 0.902451 0.957458 1.03304 1.10863 1.17096 1.23328 1.26129 1.28931 1.25555 1.2218 1.18806 1.15431 1.17245 1.1906 1.20876 1.2269 1.24504 1.2632 1.28134 1.29948 1.30284 1.30618 1.30954 1.3129 1.27507 1.23724 1.19942 1.16161 1.12849 1.0954 1.06229 1.02919 1.05612 1.08307 1.14432 1.20557 1.25365 1.30177 1.30185 1.3019 1.26035 1.21883 1.15672 1.09459 1.05089 1.00723 0.963562 0.919876 0.84787 0.775894 0.751968 0.727997 0.74295 0.757935 0.772919 0.787888 0.825134 0.862427 0.865402 0.868347 0.839127 0.809937 0.780746 0.751526 0.720169 0.688843 0.657501 0.626144 0.61557 0.605011 0.594452 0.583893 0.574615 0.565338 0.556061 0.546799 0.553818 0.560837 0.588455 0.616058 0.661255 0.706451 0.703598 0.70076 0.671432 0.64212 0.647095 0.652084 0.632629 0.613159 0.593704 0.574249 0.601532 0.628815 0.621796 0.614777 0.614182 0.613586 0.633591 0.65358 0.672989 0.692398 0.691223 0.690048 0.680283 0.670532 0.695084 0.719635 0.725754 0.731857 0.703659 0.675461 0.668701 0.661957 0.655197 0.648438 0.623993 0.599548 0.575104 0.550659 0.528351 0.506042 0.483749 0.461441 0.457581 0.45372 0.484177 0.514633 0.525772 0.536926 0.54808 0.559235 0.57457 0.58989 0.605225 0.62056 0.633743 0.646942 0.660126 0.673309 0.683075 0.692825 0.668274 0.643723 0.626892 0.610062 0.6138 0.617554 0.639755 0.661957 0.684143 0.706345 0.729828 0.753296 0.776779 0.800262 0.828888 0.857529 0.886154 0.91478 0.941269 0.967743 0.994232 1.02071 0.998657 0.976593 0.920212 0.863846 0.815201 0.766541 0.73848 0.710419 0.70636 0.702316 0.698273 0.694229 0.691467 0.688705 0.685944 0.683182 0.681274 0.679367 0.677475 0.675568 0.67366 0.671753 0.669861 0.667953 0.683212 0.698456 0.713715 0.728958 0.744217 0.75946 0.774719 0.789978 0.758774 0.727539 0.69632 0.665115 0.623611 0.582092 0.561157 0.540253 0.55838 0.576462 0.615143 0.653854 0.692566 0.731247 0.749329 0.767456 0.75705 0.746628 0.715607 0.684631 0.724838 0.765015 0.839508 0.914032 0.935791 0.957535 0.944962 0.932419 0.941315 0.95018 0.959061 0.967957 0.988754 1.00954 1.0303 1.05112 1.07191 1.09268 1.11346 1.13426 1.13104 1.12779 1.12456 1.12134 1.11812 1.11488 1.11163 1.10841 1.1082 1.10797 1.10773 1.10751 1.09357 1.07961 1.08623 1.09286 1.09137 1.08984 1.054 1.01819 0.991394 0.964554 0.958313 0.952087 0.957291 0.962494 0.967697 0.972885 0.980667 0.988434 0.996216 1.00398 1.02892 1.05385 1.09937 1.14488 1.1981 1.25134 1.27026 1.2892 1.30972 1.33026 1.3508 1.37132 1.38843 1.40553 1.42264 1.43973 1.41481 1.38988 1.34436 1.29884 1.32024 1.34163 1.41106 1.48048 1.50613 1.53178 1.55743 1.58308 1.5294 1.47571 1.42201 1.36833 1.36095 1.35358 1.34621 1.33884 1.33147 1.3241 1.31673 1.30936 1.32085 1.33235 1.34386 1.35535 1.36685 1.37836 1.38985 1.40135 1.38197 1.36259 1.3432 1.32382 1.30444 1.28506 1.26569 1.24631 1.23965 1.23299 1.2263 1.21967 1.21301 1.20634 1.19966 1.19302 1.18123 1.1694 1.15758 1.14578 1.13399 1.12218 1.11035 1.09856 1.11046 1.12233 1.1342 1.1461 1.158 1.16989 1.18176 1.19366 1.21585 1.23802 1.26019 1.28238 1.30458 1.32675 1.34892 1.37111 1.37369 1.37628 1.37889 1.38145 1.38403 1.38663 1.38924 1.3918 1.39952 1.40727 1.41502 1.42274 1.43047 1.4382 1.44595 1.45367 1.52293 1.59222 1.66151 1.73079 1.80005 1.86934 1.93863 2.0079 2.08746 2.16704 2.24663 2.32619 2.4881 2.65002 2.81195 2.97386 3.07733 3.18077 3.28421 3.38768 3.5735 3.75928 3.94507 4.13089 4.40419 4.67747 4.95076 5.22406 5.50938 5.79466 6.08424 6.37386 6.73734 7.1694 7.69327 8.34067 9.1013 9.98541 10.9793 12.1242 13.4356 14.8978 16.5282 18.2547 19.9812 21.639 23.0584 24.0798 24.5928 24.4607 23.7231 22.4503 20.8223 19.0433 17.2592 15.5986 14.1199 12.847 11.7715 10.9018 10.2345 9.71817 9.31509 9.03552 8.89029 8.86859 8.92325 9.07396 9.26497 9.45601 9.60674 9.68881 9.69284 9.65572 9.62202 9.62947 9.72614 9.94633 10.3055 10.843 11.5296 12.2847 12.9729 13.4553 13.6597 13.576 13.2263 12.6982 12.1272 11.6523 11.3507 11.2823 11.4525 11.8285 12.4103 13.1981 14.1512 15.2828 16.6383 18.1722 19.8219 21.4715 23.0157 24.2717 25.1048 25.43 25.2304 24.4955 23.3214 21.7767 19.9352 17.9154 15.8548 13.8629 12.0614 10.4932 9.1566 8.05331 7.11301 6.32367 5.66129 5.12242 4.67961 4.30544 3.99217 3.72006 3.51144 3.30281 3.15906 3.0153 2.87154 2.72778 2.58917 2.45056 2.31195 2.17334 2.10164 2.02994 1.95824 1.88652 1.89717 1.90781 1.91846 1.92909 1.91644 1.90376 1.89108 1.87843 1.94812 2.01779 2.08746 2.15715 2.244 2.33083 2.41765 2.5045 2.59134 2.67816 2.76498 2.85184 2.79233 2.7328 2.67326 2.61375 2.55424 2.49471 2.43518 2.37567 2.38135 2.38701 2.39267 2.39835 2.40404 2.40968 2.41534 2.42102 2.46512 2.50922 2.55331 2.5974 2.64149 2.68559 2.72969 2.77379 2.80157 2.82938 2.85718 2.88498 2.83043 2.77588 2.72133 2.66678 2.6147 2.56261 2.51053 2.45845 2.44754 2.43663 2.42572 2.41481 2.41591 2.41701 2.41811 2.4192 2.41602 2.41283 2.40964 2.40645 2.32506 2.24368 2.09367 1.94368 1.83484 1.72601 1.68581 1.6456 1.61226 1.5789 1.54556 1.51222 1.44199 1.37175 1.30153 1.23129 1.19527 1.15924 1.12321 1.08719 1.13351 1.17982 1.22615 1.27246 1.33852 1.40457 1.47061 1.53667 1.52037 1.50407 1.48776 1.47147 1.35545 1.23941 1.12338 1.00737 0.973694 0.940002 0.906311 0.872635 0.81839 0.764099 0.709824 0.655563 0.601318 0.547028 0.492752 0.438507 0.468842 0.499161 0.52948 0.559814 0.590164 0.620483 0.650803 0.681137 0.673737 0.666321 0.65889 0.651489 0.644104 0.636673 0.629242 0.621841 0.624313 0.626785 0.629242 0.631714 0.634186 0.636642 0.639114 0.641571 0.644043 0.646515 0.648972 0.651443 0.653915 0.656372 0.658844 0.661301 0.645645 0.630005 0.614349 0.598694 0.585602 0.572525 0.559448 0.546371 0.565872 0.585388 0.646088 0.706772 0.764877 0.822998 0.839935 0.856873 0.847946 0.83902 0.788925 0.738831 0.670715 0.6026 0.603119 0.603622 0.671036 0.738449 0.805862 0.873276 0.944992 1.01669 1.08839 1.1601 1.18098 1.20186 1.22275 1.24362 1.18216 1.1207 1.05923 0.997772 0.921722 0.845673 0.769623 0.693573 0.658707 0.623825 0.588959 0.554077 0.564224 0.574356 0.584488 0.59462 0.604752 0.614883 0.625015 0.635147 0.6427 0.650269 0.657822 0.665375 0.672943 0.680496 0.688065 0.695618 0.688705 0.681778 0.674866 0.667953 0.661041 0.654129 0.647202 0.640289 0.666824 0.693359 0.71991 0.746445 0.731812 0.717163 0.70253 0.687897 0.640289 0.592712 0.545135 0.497528 0.532272 0.567032 0.601791 0.636536 0.632675 0.628845 0.625015 0.621155 0.617294 0.613464 0.609619 0.605759 0.613693 0.621658 0.629623 0.637558 0.645493 0.653458 0.661407 0.669342 0.677277 0.685242 0.693207 0.701141 0.709076 0.717041 0.724991 0.732925 0.733948 0.735001 0.736038 0.737061 0.738083 0.73912 0.740173 0.74118 0.725052 0.708939 0.692825 0.676697 0.660553 0.64444 0.628342 0.612198 0.6129 0.613617 0.614349 0.615036 0.615738 0.616455 0.617188 0.617874 0.635727 0.65361 0.671494 0.689346 0.707199 0.725082 0.74295 0.760803 0.741608 0.722427 0.703232 0.684036 0.664841 0.645645 0.626465 0.607269 0.570923 0.534576 0.498215 0.461868 0.425522 0.389175 0.352829 0.316483 0.318954 0.321411 0.323883 0.32634 0.328812 0.331284 0.33374 0.336212 0.338684 0.341141 0.343613 0.346069 0.348541 0.351013 0.35347 0.355942 0.373901 0.391891 0.409866 0.427826 0.445786 0.463776 0.481766 0.499725 0.512543 0.525375 0.538223 0.551025 0.563843 0.576675 0.589523 0.602341 0.583618 0.564941 0.546265 0.527542 0.508835 0.490158 0.471466 0.452759 0.478653 0.504578 0.530502 0.556396 0.582291 0.6082 0.634125 0.660019 0.636063 0.612122 0.588181 0.564224 0.540253 0.516312 0.492386 0.468414 0.489059 0.50972 0.530396 0.551025 0.571671 0.592331 0.613007 0.633636 0.629944 0.626266 0.622604 0.618896 0.615204 0.611526 0.607849 0.604156 0.605606 0.607086 0.608551 0.610001 0.61145 0.612915 0.614395 0.615845 0.601883 0.587906 0.573944 0.559982 0.628357 0.696747 0.765121 0.833511 0.930191 1.02687 1.12357 1.22025 1.27577 1.33128 1.3868 1.44231 1.59636 1.75041 1.90446 2.0585 2.24515 2.43179 2.57727 2.6404 2.60918 2.49559 2.30911 2.08145 1.94386 1.80627 1.66611 1.52594 1.45828 1.39059 1.32292 1.25526 1.18761 1.11992 1.05223 0.984573 0.976105 0.967606 0.959106 0.950638 0.901001 0.851334 0.80423 0.757156 0.766174 0.816315 0.82016 0.865189 0.971985 1.07875 1.18808 1.29745 1.40681 1.51616 1.64609 1.73486 1.73271 1.68938 1.66661 1.64389 1.62218 1.60043 1.55553 1.55183 1.60732 1.66278 1.72081 1.77887 1.86353 1.94815 2.00961 2.11227 2.27412 2.43596 2.59778 2.75963 2.82831 2.85577 2.92958 2.96222 2.87822 2.79419 2.70758 2.62099 2.4675 2.314 2.16306 2.01213 1.97531 1.97961 1.96077 1.94196 1.96483 1.98769 2.01056 2.03342 2.05629 2.07915 2.10202 2.12488 2.23094 2.33702 2.4225 2.54915 2.75815 3.00833 3.23535 3.46236 3.65474 3.80595 3.89282 3.88364 3.78609 3.61992 3.40401 3.18808 2.931 2.6739 2.41681 2.15973 1.98241 1.80508 1.60461 1.44531 1.3994 1.35347 1.31013 1.26678 1.26462 1.26244 1.26285 1.26324 1.36572 1.50937 1.62987 1.75035 1.90601 2.06168 2.21475 2.36784 2.52382 2.63863 2.67366 2.64008 2.5576 2.40649 2.20735 2.00822 1.83824 1.66827 1.49831 1.32832 1.23813 1.14793 1.03458 0.962387 0.964096 0.96582 0.970108 0.974396 0.978683 0.982971 0.987259 0.991547 0.976959 0.962387 0.9478 0.933212 0.91864 0.904053 0.889481 0.874893 0.870285 0.865677 0.861053 0.856445 0.851837 0.847229 0.842621 0.838013 0.823105 0.808197 0.793289 0.778397 0.804657 0.830933 0.857193 0.883469 0.984238 1.08499 1.18576 1.28651 1.43359 1.58067 1.72775 1.87483 2.05966 2.24449 2.51166 2.77882 3.14035 3.50188 3.94574 4.38962 4.85997 5.33032 5.75607 6.09947 6.35023 6.46376 6.36798 6.08006 5.67378 5.18513 4.65361 4.12209 3.6163 3.19286 2.84404 2.57756 2.35559 2.17479 2.05832 1.94185 1.92917 1.91649 1.90381 1.89113 1.97882 2.0665 2.15417 2.24185 2.37071 2.49956 2.62842 2.75728 2.79359 2.82991 2.8688 2.9077 2.96976 3.07298 3.19165 3.39267 3.63742 3.92336 4.27106 4.61874 4.94585 5.23178 5.41736 5.52058 5.48676 5.37056 5.17715 4.90143 4.56996 4.23845 3.88379 3.57033 3.32721 3.1664 3.10338 3.08156 3.13094 3.18028 3.22707 3.27386 3.32098 3.28574 3.17586 2.98367 2.7563 2.48775 2.2372 1.98666 1.72757 1.46844 1.20932 0.950211 0.883255 0.816269 0.749283 0.682327 0.618988 0.555634 0.492294 0.428955 0.406784 0.384628 0.362457 0.340286 0.337845 0.335403 0.332962 0.330521 0.328094 0.325653 0.323212 0.32077 0.308365 0.295944 0.283539 0.271133 0.258713 0.246307 0.233902 0.221481 0.185059 0.148621 0.112198 0.0757751 0.0393372 0.00291443 -0.0335083 -0.0699463 -0.0517731 -0.0335999 -0.0154266 0.00274658 0.0209198 0.039093 0.0572815 0.0754547 0.103912 0.132385 0.160843 0.189316 0.217789 0.246246 0.274719 0.303192 0.280075 0.256973 0.233871 0.210754 0.187653 0.164551 0.141449 0.118332 0.112381 0.10643 0.100479 0.0945282 0.0885773 0.0826263 0.0766754 0.0707245 0.0522614 0.0337982 0.0153198 -0.00314331 -0.0216217 -0.0400848 -0.058548 -0.0
70264 -0.0783386 -0.0796509 -0.0809631 -0.0822754 -0.0835876 -0.0848999 -0.0862122 -0.0875244 -0.0649261 -0.0423279 -0.0197449 0.00285339 0.0254517 0.0480499 0.0706482 0.0932465 0.0986938 0.104126 0.109573 0.115005 0.120453 0.1259 0.131332 0.13678 0.155548 0.174301 0.193069 0.211838 0.230591 0.249359 0.268127 0.286896 0.273056 0.259232 0.245392 0.231567 0.217728 0.203903 0.190063 0.176239 0.172165 0.168091 0.164017 0.159943 0.238205 0.316483 0.39476 0.473022 0.467239 0.461441 0.455658 0.44986 0.444077 0.438278 0.432495 0.426712 0.463348 0.499985 0.536636 0.573273 0.609924 0.646561 0.683212 0.719849 0.71875 0.717651 0.716553 0.715454 0.755524 0.795609 0.835678 0.875748 0.929016 0.982269 1.03554 1.08879 1.14206 1.19533 1.33093 1.46654 1.67935 1.89215 2.1873 2.48247 2.89685 3.31123 3.68787 3.96844 4.11105 4.10269 3.96823 3.71025 3.35963 3.00903 2.6507 2.29236 2.05154 1.81071 1.5699 1.32909 1.22551 1.12193 1.01836 0.91478 0.850555 0.786331 0.722107 0.657867 0.634827 0.611771 0.588715 0.565659 0.564056 0.562454 0.560837 0.559235 0.557617 0.556015 0.554413 0.552795 0.532532 0.512268 0.492004 0.471741 0.533813 0.595901 0.65799 0.720062 0.813019 0.905991 0.998947 1.0919 1.22604 1.36017 1.57666 1.79314 2.01422 2.23532 2.53876 2.84219 3.24513 3.64807 4.13335 4.61864 5.12364 5.62866 6.09764 6.47057 6.69508 6.79608 6.73582 6.5795 6.36353 6.07893 5.76776 5.41541 4.97383 4.53227 4.08813 3.644 3.30278 2.96158 2.62038 2.27917 2.13011 1.98105 1.83197 1.68291 1.69714 1.71138 1.72562 1.73985 1.75407 1.76831 1.78255 1.79678 1.84961 1.90245 1.93469 2.00812 2.09441 2.22186 2.45998 2.76671 3.10004 3.5157 4.00772 4.58208 5.13242 5.68275 6.1902 6.61531 6.8723 6.93713 6.82013 6.51099 6.11263 5.57704 4.94708 4.31712 3.68707 3.13936 2.66884 2.28067 1.974 1.74966 1.62569 1.54288 1.47809 1.4133 1.43344 1.45357 1.57492 1.69626 1.81761 1.93895 2.16182 2.3847 2.60501 2.8253 3.01729 3.16812 3.30093 3.35138 3.28946 3.14522 2.92378 2.61998 2.30759 1.99522 1.67772 1.36017 1.1683 0.976456 0.784607 0.592743 0.538101 0.483505 0.428909 0.374268 0.360825 0.347382 0.333954 0.320496 0.307053 0.29361 0.280182 0.266724 0.253036 0.239334 0.225632 0.211945 0.198242 0.18454 0.170853 0.15715 0.148605 0.140045 0.1315 0.12294 0.114395 0.10585 0.09729 0.0887451 0.0681763 0.0476227 0.0270691 0.00650024 -0.0140533 -0.0346222 -0.0551758 -0.0757294 -0.0791321 -0.08255 -0.0859528 -0.0893555 -0.0927582 -0.0961609 -0.0995636 -0.102966 -0.094223 -0.085495 -0.0767517 -0.0680084 -0.0592804 -0.0505371 -0.0417938 -0.0330658 -0.0414734 -0.0498962 -0.0583038 -0.0667267 -0.0751495 -0.0835571 -0.09198 -0.100388 -0.130371 -0.160339 -0.190308 -0.220276 -0.250244 -0.280212 -0.310181 -0.340149 -0.332367 -0.3246 -0.316818 -0.309052 -0.30127 -0.293503 -0.285721 -0.277954 -0.295944 -0.313919 -0.331909 -0.349899 -0.365311 -0.380722 -0.396133 -0.411545 -0.405518 -0.39949 -0.35228 -0.305084 -0.281036 -0.256989 -0.232941 -0.208908 -0.203201 -0.197479 -0.191772 -0.186066 -0.180359 -0.174652 -0.16893 -0.163223 -0.181534 -0.199844 -0.218155 -0.236465 -0.254761 -0.273071 -0.291382 -0.309692 -0.296509 -0.28334 -0.270187 -0.256989 -0.243805 -0.230637 -0.217484 -0.2043 -0.208267 -0.21225 -0.216248 -0.220215 -0.224182 -0.22818 -0.232178 -0.236145 -0.24321 -0.25032 -0.257416 -0.264496 -0.271576 -0.278671 -0.285782 -0.292862 -0.282776 -0.27272 -0.26268 -0.252594 -0.242523 -0.232468 -0.222412 -0.212341 -0.253983 -0.295639 -0.337296 -0.378952 -0.418045 -0.457123 -0.496201 -0.535278 -0.532333 -0.529388 -0.48526 -0.441147 -0.420181 -0.399216 -0.378265 -0.3573 -0.344162 -0.331024 -0.317886 -0.304764 -0.291626 -0.278488 -0.26535 -0.252228 -0.265671 -0.279129 -0.292587 -0.306046 -0.316925 -0.327805 -0.338699 -0.349579 -0.364212 -0.37883 -0.352264 -0.325714 -0.253723 -0.181702 -0.109665 -0.037674 0.0343323 0.106354 0.178375 0.250381 0.281204 0.312057 0.342911 0.373734 0.357712 0.341705 0.325699 0.309677 0.332245 0.354843 0.377441 0.400009 0.359955 0.319946 0.238739 0.157532 0.144928 0.132355 0.16095 0.189529 0.224136 0.258743 0.29335 0.327957 0.362564 0.397171 0.431778 0.466385 0.470108 0.473831 0.436386 0.398941 0.38208 0.365219 0.348358 0.331497 0.30777 0.284042 0.219147 0.154251 0.0893555 0.0244598 0.000747681 -0.0229797 -0.0209656 -0.0189667 -0.0169525 -0.0149384 -0.0103607 -0.00576782 -0.00119019 0.00340271 0.0113068 0.0192108 0.0271149 0.0350189 0.0429382 0.0508423 0.0587463 0.0666504 0.0694122 0.0721741 0.0749359 0.0776978 0.0804596 0.0832214 0.0859833 0.0887451 0.114349 0.139938 0.165543 0.191147 0.216736 0.24234 0.267944 0.293533 0.29512 0.296707 0.298279 0.299866 0.301437 0.303024 0.304611 0.306183 0.290482 0.27475 0.259018 0.243301 0.2276 0.211853 0.196121 0.18042 0.172424 0.164413 0.156403 0.148407 0.14299 0.137558 0.132111 0.126694 0.11142 0.0961151 0.121979 0.147873 0.191788 0.235657 0.279541 0.323456 0.377655 0.431824 0.485992 0.540207 0.632996 0.725769 0.818542 0.911346 1.00716 1.10295 1.15758 1.2122 1.21881 1.2254 1.23199 1.23859 1.18599 1.13341 1.03964 0.945877 0.879562 0.813232 0.746918 0.680603 0.627686 0.574783 0.567322 0.601044 0.669083 0.737106 0.807724 0.878326 0.984955 1.09158 1.19821 1.30486 1.3746 1.44435 1.46863 1.45174 1.38243 1.31311 1.17259 1.03207 0.925873 0.819672 0.71347 0.607269 0.509644 0.412018 0.314392 0.216766 0.187759 0.158752 0.129761 0.100754 0.0930786 0.0854187 0.0777588 0.0700836 0.0212402 -0.0275879 -0.0764313 -0.125275 -0.140656 -0.156036 -0.171432 -0.186813 -0.202209 -0.21759 -0.232971 -0.248367 -0.189865 -0.131409 -0.0729523 -0.0144501 -0.0245819 -0.0347443 -0.0449066 -0.0550385 -0.0308685 -0.00671387 0.0174408 0.041626 0.0657959 0.0899506 0.114105 0.138275 0.183365 0.228424 0.273483 0.318573 0.295044 0.271469 0.24791 0.22438 0.233444 0.242477 0.251511 0.260559 0.201004 0.141418 0.0818329 0.0222626 0.0131836 0.00408936 -0.00498962 -0.0140839 -0.0231628 -0.0322571 -0.0413361 -0.0504303 -0.026062 -0.00169373 0.0226746 0.0470276 0.0713959 0.0957642 0.120132 0.144501 0.245529 0.346558 0.447586 0.548615 0.649643 0.750671 0.8517 0.952728 1.06148 1.17023 1.27898 1.38773 1.42786 1.46799 1.50812 1.54825 1.52908 1.5099 1.49074 1.47157 1.45241 1.43324 1.41408 1.39491 1.38176 1.36859 1.35544 1.34227 1.26048 1.1787 1.09692 1.01514 0.973343 0.931564 0.889771 0.847977 0.847366 0.846741 0.84613 0.84552 0.832886 0.820267 0.807632 0.795013 0.851013 0.906998 0.962997 1.019 1.12598 1.23296 1.33994 1.44691 1.5213 1.59569 1.60146 1.60721 1.58638 1.56555 1.50356 1.44156 1.35725 1.27295 1.18864 1.10434 1.06508 1.0258 0.986542 0.947266 0.90799 0.868729 0.829453 0.790192 0.743195 0.696213 0.649216 0.602234 0.555237 0.508255 0.461258 0.414261 0.458496 0.502701 0.546906 0.591125 0.631073 0.67099 0.710892 0.750839 0.757324 0.763779 0.701614 0.639481 0.574783 0.51004 0.445312 0.3806 0.333908 0.287186 0.240463 0.193771 0.215698 0.237595 0.259491 0.281418 0.268173 0.254913 0.241638 0.228394 0.173981 0.119537 0.065094 0.0106812 -0.011673 -0.0340271 -0.0563812 -0.0787354 -0.101089 -0.123444 -0.145798 -0.168152 -0.107315 -0.046463 0.014389 0.0752411 0.136078 0.19693 0.257782 0.318619 0.344849 0.371063 0.397278 0.423492 0.449707 0.475922 0.502136 0.528351 0.496231 0.464127 0.432007 0.399902 0.367783 0.335678 0.303558 0.271454 0.267105 0.262787 0.258469 0.254135 0.249786 0.245468 0.241165 0.236816 0.283936 0.331085 0.378235 0.425369 0.472488 0.519638 0.566788 0.613907 0.607208 0.60054 0.593857 0.587158 0.58046 0.573792 0.567108 0.56041 0.561432 0.562469 0.563522 0.564545 0.565552 0.566605 0.567642 0.568665 0.574646 0.580627 0.586594 0.592575 0.639725 0.686874 0.734024 0.781174 0.787155 0.793137 0.799118 0.805084 0.852234 0.899399 0.946548 0.993698 1.0625 1.13132 1.20012 1.26894 1.42523 1.58153 1.7404 1.89929 2.08647 2.31482 2.57663 2.87961 3.22119 3.52161 3.72679 3.84964 3.97156 4.05226 4.06865 4.08505 4.05257 4.02005 3.98753 3.95505 4.02892 4.10277 4.17146 4.2402 4.2506 4.17862 4.03461 3.80826 3.54341 3.27855 3.00854 2.73856 2.54063 2.34267 2.14471 1.94678 1.85007 1.75333 1.65659 1.55988 1.6004 1.64091 1.68141 1.72194 1.74631 1.77068 1.79504 1.81941 1.84377 1.86813 1.8925 1.91687 2.03473 2.1526 2.25244 2.39346 2.56709 2.82304 3.1768 3.57173 4.06668 4.56165 5.05403 5.54642 5.97705 6.32533 6.51407 6.56557 6.43864 6.17447 5.75076 5.24471 4.68204 4.11935 3.51036 2.98372 2.54272 2.18407 1.92577 1.70865 1.51811 1.32758 1.13962 0.95166 0.853775 0.755875 0.65799 0.560089 0.503372 0.446655 0.389923 0.333206 0.264587 0.195969 0.12735 0.0587158 -0.00990295 -0.0785217 -0.147141 -0.215759 -0.22348 -0.231201 -0.238922 -0.246643 -0.254364 -0.262085 -0.269806 -0.277527 -0.27179 -0.266022 -0.260269 -0.254532 -0.248795 -0.243027 -0.237259 -0.231522 -0.236084 -0.240616 -0.245148 -0.249695 -0.254257 -0.258789 -0.263321 -0.267868 -0.253769 -0.239655 -0.225525 -0.211426 -0.197327 -0.183197 -0.169067 -0.154968 -0.15802 -0.161057 -0.164078 -0.167145 -0.170197 -0.173218 -0.176254 -0.179306 -0.157227 -0.135162 -0.113098 -0.0910187 -0.0710754 -0.0511475 -0.0132294 -0.00958252 -0.0140839 -0.0391998 -0.0720367 -0.0705414 -0.0265656 0.0516663 0.112762 0.173874 0.19017 0.206451 0.222717 0.239014 0.25531 0.271576 0.287857 0.304153 0.348755 0.393326 0.437912 0.482513 0.568298 0.654037 0.739792 0.825577 0.953354 1.08113 1.20891 1.3367 1.38213 1.42757 1.47299 1.51843 1.47981 1.44118 1.40256 1.36392 1.24295 1.12198 1.00101 0.880035 0.796265 0.712509 0.628738 0.544968 0.50238 0.459778 0.419327 0.378891 0.389038 0.433517 0.440674 0.482132 0.577225 0.692886 0.799118 0.90535 0.998245 1.09116 1.18279 1.2744 1.29396 1.29295 1.31294 1.31235 1.21913 1.09158 0.993637 0.875107 0.724838 0.57457 0.425156 0.275742 0.225296 0.209152 0.16214 0.135712 0.0998383 0.0639801 0.0294037 -0.00518799 0.00227356 0.00971985 0.0171661 0.0246277 0.032074 0.0395355 0.0469818 0.0544281 0.0972137 0.139969 0.182724 0.22551 0.288879 0.352219 0.374374 0.396576 0.395615 0.394623 0.352448 0.310318 0.26561 0.220871 0.2173 0.21376 0.178802 0.143829 0.108841 0.0738983 0.0415192 0.0091095 -0.0233002 -0.0556793 -0.0460358 -0.0364075 -0.0267944 -0.0171356 0.0156708 0.0484619 0.0400696 0.0317078 0.0252075 0.0187073 0.0121918 0.00570679 -0.00335693 -0.0124512 -0.0215302 -0.0305939 -0.00190735 0.0267487 0.0554047 0.0840759 0.112762 0.141418 0.170074 0.198746 0.275146 0.351517 0.427887 0.504288 0.580673 0.657043 0.733414 0.809814 0.888779 0.967712 1.04408 1.12048 1.17372 1.18576 1.17419 1.12151 1.00412 0.86615 0.737198 0.608231 0.532883 0.457535 0.423355 0.389175 0.304398 0.219604 0.134827 0.0500336 0.00900269 -0.0320435 -0.0730743 -0.11412 -0.10701 -0.0999146 -0.092804 -0.0857086 -0.0374298 0.010849 0.0591278 0.107407 0.133377 0.159348 0.185318 0.211304 0.275879 0.340439 0.405014 0.469589 0.499481 0.529373 0.518082 0.506805 0.477509 0.448196 0.4189 0.389603 0.313126 0.236649 0.160187 0.0837097 0.025238 -0.0332184 -0.0505066 -0.0677948 -0.0292206 0.00935364 0.0479126 0.0864868 0.0710297 0.0555573 -0.00108337 -0.057724 -0.100632 -0.143555 -0.145294 -0.147034 -0.13591 -0.124786 -0.159119 -0.234634 -0.291946 -0.349289 -0.368027 -0.386734 -0.432892 -0.47908 -0.525253 -0.571426 -0.54982 -0.528229 -0.506653 -0.485046 -0.466019 -0.447021 -0.428009 -0.408981 -0.400131 -0.391312 -0.42366 -0.455994 -0.465164 -0.47435 -0.483551 -0.492722 -0.519897 -0.547104 -0.57431 -0.601501 -0.587509 -0.573532 -0.55957 -0.545578 -0.535049 -0.524506 -0.513977 -0.503433 -0.510925 -0.518402 -0.567047 -0.615707 -0.633469 -0.651245 -0.669022 -0.686783 -0.665955 -0.645126 -0.624313 -0.603485 -0.551025 -0.498566 -0.446106 -0.393646 -0.423538 -0.453415 -0.483307 -0.513199 -0.511353 -0.509491 -0.507645 -0.505798 -0.503952 -0.502106 -0.500244 -0.498398 -0.484329 -0.470261 -0.456177 -0.442108 -0.42804 -0.413971 -0.399887 -0.385818 -0.388901 -0.391983 -0.395065 -0.398148 -0.40123 -0.404312 -0.407394 -0.410477 -0.422455 -0.434448 -0.446426 -0.458405 -0.470383 -0.482376 -0.494354 -0.506332 -0.508026 -0.50972 -0.511398 -0.513092 -0.514786 -0.516464 -0.518158 -0.519852 -0.518341 -0.516846 -0.515335 -0.51384 -0.538071 -0.562302 -0.545364 -0.528427 -0.50119 -0.473953 -0.4879 -0.501831 -0.490036 -0.478241 -0.466446 -0.454651 -0.432465 -0.410263 -0.388077 -0.365875 -0.343674 -0.321487 -0.299286 -0.2771 -0.278915 -0.280746 -0.282562 -0.284393 -0.286209 -0.28804 -0.289856 -0.291672 -0.299454 -0.307205 -0.314941 -0.322723 -0.33049 -0.338242 -0.345993 -0.35376 -0.361526 -0.369278 -0.377029 -0.384796 -0.392578 -0.400314 -0.408066 -0.415848 -0.450745 -0.485611 -0.520493 -0.555389 -0.587723 -0.62001 -0.652313 -0.684647 -0.661224 -0.637756 -0.573135 -0.50853 -0.467087 -0.425629 -0.384155 -0.342712 -0.330338 -0.317978 -0.305618 -0.293228 -0.280853 -0.268494 -0.256134 -0.243744 -0.2854 -0.327087 -0.368774 -0.410431 -0.449509 -0.488617 -0.527725 -0.566803 -0.616501 -0.666229 -0.674774 -0.683304 -0.646362 -0.609451 -0.57254 -0.535614 -0.494385 -0.453186 -0.411987 -0.370758 -0.370697 -0.370667 -0.370651 -0.37059 -0.397537 -0.424469 -0.451416 -0.478348 -0.502716 -0.527084 -0.551453 -0.575821 -0.588165 -0.600525 -0.571716 -0.542892 -0.514084 -0.48526 -0.49762 -0.509979 -0.558472 -0.606964 -0.655457 -0.703949 -0.711258 -0.718582 -0.725891 -0.733215 -0.742249 -0.751282 -0.719147 -0.686996 -0.636856 -0.5867 -0.536545 -0.486389 -0.449783 -0.413162 -0.376541 -0.339935 -0.371933 -0.403946 -0.435944 -0.467957 -0.475937 -0.483932 -0.491913 -0.499908 -0.507889 -0.515884 -0.523865 -0.53186 -0.504562 -0.47728 -0.449997 -0.422699 -0.397995 -0.373276 -0.348557 -0.323837 -0.338593 -0.353333 -0.409241 -0.465164 -0.521072 -0.576996 -0.591736 -0.606476 -0.589966 -0.573425 -0.556885 -0.540375 -0.521286 -0.502182 -0.483063 -0.463989 -0.43718 -0.410339 -0.383514 -0.356705 -0.345337 -0.333954 -0.363724 -0.393539 -0.440186 -0.486801 -0.515396 -0.502853 -0.473145 -0.44342 -0.411118 -0.378845 -0.383453 -0.388046 -0.433807 -0.479584 -0.52536 -0.571121 -0.575714 -0.580322 -0.578522 -0.576721 -0.574936 -0.573135 -0.568771 -0.564392 -0.560028 -0.555664 -0.568451 -0.581223 -0.594009 -0.606796 -0.619583 -0.63237 -0.645157 -0.657944 -0.648544 -0.63913 -0.629715 -0.620316 -0.610901 -0.601501 -0.592087 -0.582672 -0.569839 -0.556992 -0.544159 -0.531311 -0.479874 -0.428436 -0.376999 -0.325562 -0.254364 -0.183167 -0.153152 -0.123123 -0.135986 -0.148865 -0.161728 -0.174591 -0.182312 -0.190033 -0.156586 -0.123123 -0.112839 -0.102539 -0.0922394 -0.081955 -0.0567627 -0.0315552 -0.00636292 0.0188293 0.0397491 0.0606537 0.0815582 0.102463 0.0967865 0.091095 0.0399628 -0.0523529 -0.1035 -0.154648 -0.190353 -0.184891 -0.178619 -0.172348 -0.163498 -0.154648 -0.143234 -0.131805 -0.120392 -0.108978 -0.125854 -0.142746 -0.159637 -0.176529 -0.219147 -0.261765 -0.263214 -0.264664 -0.272644 -0.28064 -0.306641 -0.37381 -0.415253 -0.456696 -0.459534 -0.462372 -0.473801 -0.485214 -0.496628 -0.508057 -0.518188 -0.52832 -0.538452 -0.548584 -0.559464 -0.570343 -0.601822 -0.633286 -0.671188 -0.709091 -0.712677 -0.716278 -0.682129 -0.64798 -0.593231 -0.538498 -0.473907 -0.409302 -0.379013 -0.348724 -0.363571 -0.378418 -0.393265 -0.408127 -0.422974 -0.43782 -0.452667 -0.467514 -0.463928 -0.460342 -0.42244 -0.384537 -0.365936 -0.347321 -0.32872 -0.31012 -0.297256 -0.284363 -0.271469 -0.258606 -0.245728 -0.232834 -0.21994 -0.207077 -0.218231 -0.229355 -0.240479 -0.251633 -0.262787 -0.273911 -0.285034 -0.296188 -0.303146 -0.310089 -0.317032 -0.324005 -0.330978 -0.337921 -0.344864 -0.351822 -0.375961 -0.400055 -0.424149 -0.448273 -0.472397 -0.49649 -0.520599 -0.544724 -0.533035 -0.521378 -0.50972 -0.498032 -0.486343 -0.474686 -0.463013 -0.451324 -0.463669 -0.476013 -0.488373 -0.500702 -0.513031 -0.525391 -0.53775 -0.550079 -0.545151 -0.540237 -0.535339 -0.530411 -0.525467 -0.520569 -0.515671 -0.510727 -0.474915 -0.439133 -0.403351 -0.367538 -0.333008 -0.298508 -0.264008 -0.229492 -0.207825 -0.186142 -0.185043 -0.183975 -0.185898 -0.187805 -0.169128 -0.150467 -0.146393 -0.142288 -0.186218 -0.230194 -0.265137 -0.300064 -0.30069 -0.301331 -0.291351 -0.281357 -0.271362 -0.261383 -0.249268 -0.237137 -0.224991 -0.212875 -0.183594 -0.154297 -0.125 -0.0957336 -0.066452 -0.0371552 -0.00785828 0.0214081 0.0158386 0.0102234 0.00462341 -0.000946045 -0.0065155 -0.0121307 -0.0177307 -0.0233002 -0.0288849 -0.0344849 -0.0400848 -0.0456543 -0.0490875 -0.0525513 -0.0559998 -0.059433 -0.0218048 0.0158081 0.0877228 0.159668 0.210175 0.260651 0.311127 0.361618 0.394547 0.427429 0.42601 0.424622 0.454102 0.483566 0.492432 0.501328 0.458496 0.415665 0.372833 0.329987 0.285873 0.241745 0.197632 0.153503 0.10939 0.0652618 0.0211334 -0.0229797 -0.0649567 -0.106934 -0.148911 -0.190887 -0.194595 -0.198288 -0.167679 -0.13707 -0.127899 -0.118729 -0.109558 -0.100388 -0.098526 -0.0966492 -0.129074 -0.161514 -0.193939 -0.226379 -0.224503 -0.222626 -0.198288 -0.17392 -0.149551 -0.125214 -0.100021 -0.0747986 -0.0495758 -0.0243683 -0.0309143 -0.0374298 -0.0645294 -0.0916595 -0.120071 -0.148453 -0.15625 -0.164078 -0.151428 -0.138748 -0.146667 -0.154602 -0.163391 -0.17215 -0.160339 -0.148544 -0.104584 -0.0605927 -0.0509186 -0.0412598 -0.0796509 -0.118011 -0.156372 -0.194748 -0.248444 -0.302139 -0.355789 -0.409485 -0.394562 -0.379593 -0.3647 -0.349731 -0.333099 -0.316452 -0.299774 -0.283127 -0.267761 -0.25238 -0.237045 -0.221664 -0.210693 -0.199738 -0.209335 -0.218948 -0.238449 -0.257904 -0.243103 -0.228256 -0.21257 -0.196899 -0.2155 -0.234131 -0.25061 -0.267075 -0.249268 -0.231415 -0.239517 -0.247589 -0.255646 -0.263748 -0.269699 -0.27562 -0.28154 -0.287491 -0.24884 -0.210159 -0.171478 -0.132828 -0.0941772 -0.0554962 -0.0168152 0.0218353 0.0257568 0.0296936 0.0336304 0.0375519 0.0414581 0.0453949 0.0493469 0.0532532 0.0743256 0.0954132 0.116516 0.137589 0.158646 0.179749 0.200836 0.221909 0.19162 0.161331 0.131012 0.100723 0.0704041 0.0401154 0.00982666 -0.020462 -0.0507507 -0.0810394 -0.111359 -0.141647 -0.171967 -0.202255 -0.232544 -0.262833 -0.248413 -0.233994 -0.219604 -0.20517 -0.190781 -0.176361 -0.161942 -0.147522 -0.115936 -0.0843658 -0.0528107 -0.0212402 0.0103149 0.0418854 0.0734711 0.105042 0.12735 0.149673 0.171997 0.194305 0.216599 0.238937 0.261261 0.283569 0.274994 0.266434 0.257889 0.249313 0.240723 0.232178 0.223633 0.215057 0.16069 0.106354 0.0520172 -0.00233459 -0.0567017 -0.111038 -0.165375 -0.219727 -0.208908 -0.198044 -0.187195 -0.176361 -0.165527 -0.154678 -0.143814 -0.132996 -0.130066 -0.127151 -0.124222 -0.121307 -0.118378 -0.115463 -0.112534 -0.109619 -0.106689 -0.103775 -0.100845 -0.0979309 -0.0950012 -0.0920868 -0.0891571 -0.0862427 -0.0450439 -0.00384521 0.0373535 0.0785522 0.119751 0.16095 0.202164 0.243362 0.198776 0.154205 0.109619 0.0650482 0.0204773 -0.0241089 -0.0686798 -0.113266 -0.133789 -0.154358 -0.174911 -0.19545 -0.215973 -0.236542 -0.257095 -0.277634 -0.298172 -0.318726 -0.339279 -0.359818 -0.380356 -0.400909 -0.421463 -0.442001 -0.442703 -0.44342 -0.444153 -0.444839 -0.445541 -0.446259 -0.446991 -0.447693 -0.431229 -0.414795 -0.398361 -0.381912 -0.365448 -0.349014 -0.332581 -0.316132 -0.313553 -0.310974 -0.308411 -0.305832 -0.303253 -0.30069 -0.298111 -0.295532 -0.282669 -0.269806 -0.256943 -0.244064 -0.231201 -0.218338 -0.205475 -0.192612 -0.195282 -0.197968 -0.200653 -0.203323 -0.206009 -0.208694 -0.211365 -0.21405 -0.216736 -0.219406 -0.222092 -0.224777 -0.227448 -0.230133 -0.232819 -0.235489 -0.219513 -0.203537 -0.187561 -0.171585 -0.155609 -0.139633 -0.123657 -0.107681 -0.0917053 -0.0757294 -0.0597534 -0.0437775 -0.0278015 -0.0118256 0.00415039 0.0201263 0.124771 0.229416 0.334061 0.438721 0.543365 0.64801 0.752655 0.8573 0.896759 0.936218 0.975677 1.01514 1.0546 1.09406 1.13351 1.17297 1.1429 1.11284 1.08279 1.05272 1.02779 1.00288 0.977982 0.953049 0.927261 0.901505 0.937515 1.01465 1.11325 1.25304 1.41341 1.57376 1.78162 1.98949 2.19736 2.40521 2.56931 2.73344 2.89629 3.0591 3.23521 3.39076 3.52359 3.5603 3.46794 3.27953 3.02505 2.7294 2.43951 2.14967 1.83667 1.5648 1.33154 1.13948 0.986023 0.873718 0.793137 0.712585 0.634613 0.55661 0.483749 0.410919 0.338089 0.265228 0.249954 0.234695 0.219452 0.204163 0.230057 0.255981 0.281906 0.3078 0.350845 0.393921 0.436996 0.480042 0.56427 0.648514 0.732773 0.816986 0.884995 0.953003 1.01843 1.08386 1.07896 1.03288 0.950775 0.827499 0.721375 0.61525 0.483398 0.392715 0.356079 0.319427 0.285355 0.251297 0.258072 0.264862 0.271637 0.278412 0.285202 0.291977 0.298767 0.305542 0.24028 0.175003 0.112305 0.0496063 0.0460968 0.0837555 0.0982666 0.112762 0.0904083 0.0680237 0.045639 0.0232849 0.000930786 -0.0214539 -0.0438385 -0.0661926 -0.0447998 -0.0234375 -0.0020752 0.0193176 -0.000457764 -0.0202789 -0.0400848 -0.0598602 -0.0834045 -0.106964 -0.127945 -0.148911 -0.157013 -0.123962 -0.031723 0.0605469 0.171677 0.282791 0.39389 0.505035 0.621307 0.737564 0.853821 0.970108 1.13571 1.30128 1.4437 1.62732 1.87012 2.1129 2.35825 2.60362 2.8327 3.06175 3.28824 3.51474 3.71893 3.88194 3.93944 3.87344 3.69026 3.41098 3.04333 2.67574 2.34157 2.04857 1.79416 1.58095 1.41405 1.28831 1.14198 0.995682 0.939438 0.883179 0.826904 0.770676 0.730301 0.689911 0.649506 0.609146 0.568771 0.528381 0.487976 0.447617 0.456131 0.46463 0.473129 0.481659 0.531357 0.581024 0.630692 0.680389 0.768158 0.855881 0.94104 1.02623 1.09427 1.12109 1.12477 1.05984 0.952896 0.804749 0.675461 0.546204 0.491577 0.43692 0.382263 0.327637 0.309402 0.291183 0.272949 0.254715 0.195328 0.135925 0.0765228 0.0171204 0.0100403 0.00296021 -0.00410461 -0.0111847 -0.0182648 -0.0253448 -0.0324097 -0.0394897 -0.0263062 -0.0131226 7.62939e-05 0.0132599 0.0264435 0.0396423 0.0528259 0.0660095 0.0877838 0.109543 0.131317 0.153076 0.0924988 0.0319214 -0.0286713 -0.0892487 -0.0860291 -0.0827789 -0.0795441 -0.0763245 -0.0731049 -0.06987 -0.0666199 -0.0634003 -0.0756226 -0.0878296 -0.100021 -0.112244 -0.124466 -0.136658 -0.148865 -0.161087 -0.123016 -0.0849304 -0.0468445 -0.0087738 0.0292969 0.0673828 0.105469 0.143539 0.102676 0.0618591 0.0210266 -0.0198212 -0.0606689 -0.101501 -0.142319 -0.183167 -0.165054 -0.146927 -0.128815 -0.110687 -0.0925751 -0.0744476 -0.0563202 -0.038208 -0.0200806 -0.00196838 0.0161591 0.0342712 0.0523987 0.0705109 0.0886383 0.10675 0.081665 0.0565796 0.0314941 0.00639343 -0.018692 -0.0437775 -0.0688782 -0.0939636 -0.101898 -0.109833 -0.117767 -0.125702 -0.131058 -0.136429 -0.141785 -0.147141 -0.133743 -0.120316 -0.0657043 -0.0111389 0.04216 0.0954742 0.10762 0.119736 0.124557 0.12941 0.113678 0.0979156 0.091156 0.0844269 0.0776978 0.0709381 0.084671 0.0984192 0.112167 0.1259 0.139618 0.153366 0.16713 0.180847 0.163696 0.146561 0.12944 0.112274 0.097702 0.0831451 0.0685883 0.0540009 0.0497437 0.0454865 0.0823975 0.119308 0.133057 0.146805 0.160553 0.174301 0.173477 0.172638 0.171814 0.17099 0.170151 0.169327 0.168488 0.167664 0.147202 0.126755 0.106308 0.0858459 0.0653992 0.0449371 0.0244904 0.00404358 0.000747681 -0.00254822 -0.00585938 -0.00915527 -0.0124512 -0.0157471 -0.019043 -0.0223389 -0.0129242 -0.00352478 0.00588989 0.0152893 0.0105591 0.0058136 0.0216522 0.0374908 0.0859222 0.134369 0.141632 0.148895 0.109833 0.0707855 0.0111389 -0.0484924 -0.0739441 -0.0993805 -0.124817 -0.150253 -0.176971 -0.203705 -0.230423 -0.257156 -0.237564 -0.217957 -0.198364 -0.178772 -0.15918 -0.139587 -0.119995 -0.100388 -0.106613 -0.112808 -0.119003 -0.125214 -0.131439 -0.137634 -0.143814 -0.15004 -0.132233 -0.11441 -0.0965881 -0.0787964 -0.0609894 -0.0431671 -0.0253448 -0.00753784 -0.0102234 -0.0128784 -0.0155334 -0.0182037 -0.0208893 -0.0235443 -0.0261993 -0.0288849 -0.00239563 0.0241089 0.0506287 0.0771027 0.103592 0.130112 0.156616 0.183105 0.166153 0.149216 0.132278 0.115341 0.15329 0.191254 0.27037 0.349503 0.41449 0.479462 0.475815 0.472168 0.415771 0.359375 0.323563 0.28775 0.252899 0.218048 0.183212 0.148361 0.114792 0.0812378 0.0476837 0.0141144 0.0019989 -0.0101166 -0.0222321 -0.0343475 -0.0721893 -0.110046 -0.10672 -0.103394 -0.0944977 -0.0855713 -0.117813 -0.150085 -0.168213 -0.18631 -0.183807 -0.181351 -0.169022 -0.156662 -0.144302 -0.131973 -0.118347 -0.104706 -0.0910645 -0.0774536 -0.0555725 -0.0336761 -0.0117798 0.0101013 0.0319672 0.0538635 0.0757751 0.097641 0.102356 0.107101 0.111847 0.116562 0.121292 0.126022 0.130768 0.135498 0.142624 0.14975 0.156876 0.164017 0.171143 0.178268 0.18541 0.192535 0.175644 0.158752 0.141876 0.124985 0.108093 0.091217 0.0743256 0.0574341 0.0359344 0.0144348 -0.00706482 -0.0285492 -0.0500488 -0.0715485 -0.0930481 -0.114548 -0.0982971 -0.0820618 -0.0658112 -0.0495758 -0.0333252 -0.0170898 -0.000839233 0.0154114 0.0112 0.00698853 0.0027771 -0.00143433 -0.00564575 -0.00984192 -0.0140533 -0.0182648 -0.0224762 -0.0266876 -0.0308838 -0.0350952 -0.0393066 -0.0435181 -0.0477295 -0.0519257 -0.0673981 -0.0828705 -0.0983276 -0.1138 -0.151138 -0.188477 -0.184647 -0.180817 -0.14653 -0.112244 -0.057373 -0.00250244 0.0407867 0.0840759 0.127365 0.170654 0.168335 0.166 0.122498 0.0789795 0.0586395 0.0382996 0.0179443 -0.00239563 0.0167236 0.0358276 0.0549469 0.0740509 0.118896 0.163742 0.167419 0.171097 0.144638 0.118179 0.132889 0.147614 0.159744 0.17189 0.142868 0.113831 0.10025 0.0866547 0.0730591 0.0594788 0.0433044 0.0271454 0.0109863 -0.00518799 0.00309753 0.0113831 0.0196686 0.0279541 0.0362244 0.0445099 0.0527954 0.0610809 0.0908051 0.120529 0.150269 0.179993 0.23288 0.285767 0.29747 0.309189 0.266968 0.224747 0.182541 0.14032 0.0980988 0.0558777 0.0136566 -0.0285492 -0.0536194 -0.0786896 -0.0625763 -0.046463 -0.0535126 -0.0605621 -0.0676117 -0.0746613 -0.0999146 -0.125168 -0.150421 -0.175659 -0.159744 -0.143814 -0.127899 -0.111969 -0.0831909 -0.0543976 -0.0256042 0.00317383 0.0139618 0.0247345 -0.00566101 -0.0360565 -0.103455 -0.170837 -0.238235 -0.305618 -0.295807 -0.285995 -0.276184 -0.266373 -0.285721 -0.305084 -0.365601 -0.426132 -0.44548 -0.464844 -0.443024 -0.421204 -0.414124 -0.407028 -0.399918 -0.392838 -0.383194 -0.37352 -0.363846 -0.354187 -0.331665 -0.309128 -0.286591 -0.264069 -0.241547 -0.219009 -0.196472 -0.17395 -0.18457 -0.195145 -0.205734 -0.216354 -0.226974 -0.237564 -0.248154 -0.258759 -0.245361 -0.231934 -0.218506 -0.205093 -0.194275 -0.183411 -0.172562 -0.161728 -0.145966 -0.130234 -0.15567 -0.181076 -0.183334 -0.185608 -0.187881 -0.19014 -0.194962 -0.199814 -0.204666 -0.209488 -0.214325 -0.219177 -0.224014 -0.228851 -0.225204 -0.221588 -0.217957 -0.214325 -0.210678 -0.207047 -0.20343 -0.199783 -0.172119 -0.144485 -0.116852 -0.0891876 -0.0641022 -0.039032 -0.0139771 0.0111084 0.0224304 0.0337677 0.00393677 -0.0259247 -0.0326385 -0.0393066 -0.0459747 -0.0526886 -0.0310822 -0.00944519 0.0121918 0.0337982 0.0554047 0.0770264 0.0986633 0.12027 0.153778 0.187302 0.22084 0.254349 0.290421 0.326538 0.36264 0.398727 0.45282 0.506927 0.597931 0.688919 0.72757 0.697632 0.605927 0.473022 0.377762 0.282486 0.22583 0.169159 0.0996246 0.0300903 0.0017395 -0.0266266 -0.0172424 -0.00785828 0.00152588 0.0108948 0.0460205 0.081131 0.0750732 0.0690155 0.0632782 0.0575409 0.0518036 0.0460663 0.040329 0.0345917 0.0288544 0.0231171 0.0431213 0.0631104 0.124283 0.185455 0.246628 0.3078 0.327789 0.347794 0.30072 0.253677 0.206635 0.159561 0.135651 0.111771 0.0467072 -0.0183716 -0.0731659 -0.12793 -0.14151 -0.155136 -0.19191 -0.228653 -0.265411 -0.302185 -0.296402 -0.290573 -0.243591 -0.196625 -0.1754 -0.154144 -0.132889 -0.111649 -0.0861359 -0.0605927 -0.0762177 -0.0918732 -0.107529 -0.123154 -0.0976105 -0.0720825 -0.0719299 -0.0717621 -0.0716095 -0.0714417 -0.0687103 -0.065979 -0.0632477 -0.0605011 -0.0577698 -0.0550385 -0.0523071 -0.0495758 -0.0468445 -0.0440979 -0.0413666 -0.0386353 -0.0643158 -0.0899963 -0.115677 -0.141357 -0.164459 -0.187561 -0.210678 -0.23378 -0.238007 -0.242249 -0.205307 -0.168381 -0.131439 -0.0944977 -0.0987396 -0.102966 -0.126068 -0.1492 -0.172348 -0.19545 -0.22113 -0.246826 -0.272537 -0.298218 -0.268143 -0.238098 -0.208038 -0.177963 -0.147888 -0.117844 -0.0877991 -0.057724 -0.0468445 -0.0359802 -0.0251312 -0.0142365 -0.0419617 -0.0697021 -0.0974426 -0.125168 -0.160599 -0.19606 -0.190353 -0.184616 -0.133423 -0.0822449 -0.0310822 0.0201263 0.0230103 0.0258789 0.0287476 0.0316467 0.0345459 0.0374146 0.0402832 0.0431671 0.050354 0.0575104 0.0646667 0.0718536 0.0790405 0.0861969 0.0933533 0.10054 0.0788727 0.0571899 0.0355072 0.013855 -0.0078125 -0.0294952 -0.051178 -0.0728455 -0.0944977 -0.11618 -0.137863 -0.159531 -0.181183 -0.202866 -0.224564 -0.246216 -0.220291 -0.194382 -0.168457 -0.142532 -0.116608 -0.0906982 -0.0647736 -0.0388489 -0.043808 -0.0487671 -0.0537262 -0.0586853 -0.0636444 -0.0686035 -0.0735626 -0.0785217 -0.0775909 -0.0766449 -0.0757141 -0.0747681 -0.0738373 -0.0728912 -0.0719604 -0.0710144 -0.080368 -0.0897217 -0.0990753 -0.108444 -0.117798 -0.127151 -0.136505 -0.145859 -0.139557 -0.133255 -0.126953 -0.120667 -0.114365 -0.108063 -0.101761 -0.095459 -0.120041 -0.144623 -0.169205 -0.193787 -0.21579 -0.237793 -0.259811 -0.281815 -0.291061 -0.300308 -0.268387 -0.236465 -0.189087 -0.141724 -0.162979 -0.18425 -0.188339 -0.192444 -0.196548 -0.200653 -0.20903 -0.217422 -0.225815 -0.234207 -0.200867 -0.167542 -0.134216 -0.100876 -0.0675354 -0.0342102 -0.000900269 0.0324554 0.0211945 0.00990295 -0.00137329 -0.0126343 -0.0238953 -0.0351715 -0.046463 -0.057724 -0.0757294 -0.0937805 -0.111816 -0.129822 -0.147842 -0.165878 -0.183914 -0.201935 -0.182205 -0.162506 -0.142807 -0.123077 -0.103348 -0.0836487 -0.0639343 -0.0442047 -0.0118256 0.0205536 0.0529327 0.0853119 0.117691 0.15007 0.182449 0.214828 0.223206 0.231567 0.239929 0.248291 0.256653 0.265015 0.273376 0.281738 0.291077 0.3004 0.309723 0.319061 0.328384 0.337708 0.347046 0.356369 0.348541 0.340714 0.332886 0.325058 0.31723 0.309402 0.301575 0.293747 0.267532 0.241348 0.215164 0.18895 0.17688 0.164841 0.132217 0.0995789 0.0862274 0.0729065 0.100754 0.128571 0.131958 0.135361 0.138763 0.142136 0.147766 0.153427 0.159088 0.164703 0.184494 0.2043 0.203522 0.202713 0.200623 0.198563 0.237671 0.276764 0.291397 0.306061 0.320724 0.335358 0.358032 0.380707 0.403381 0.426056 0.448746 0.47142 0.494095 0.516769 0.494843 0.472916 0.450989 0.429062 0.407135 0.385208 0.363281 0.341354 0.318893 0.296432 0.273972 0.251511 0.207596 0.163696 0.154099 0.144501 0.145203 0.145889 0.112274 0.0786591 0.068634 0.058609 0.048584 0.038559 0.0233917 0.00819397 0.0273132 0.0464478 0.0565796 0.0666809 0.0561981 0.0457458 0.0327148 0.0196686 -0.0139771 -0.0475922 -0.0979309 -0.1483 -0.150635 -0.152939 -0.135834 -0.118759 -0.101685 -0.0845795 -0.0790558 -0.0735626 -0.0474854 -0.0213776 -0.0154266 -0.00949097 -0.0516052 -0.093689 -0.12677 -0.159882 -0.158676 -0.15744 -0.149551 -0.141678 -0.133789 -0.125916 -0.0944519 -0.062973 -0.0658112 -0.0686646 -0.110535 -0.152405 -0.159958 -0.167511 -0.184937 -0.202362 -0.240372 -0.278381 -0.277893 -0.27742 -0.276932 -0.276459 -0.277252 -0.278061 -0.27887 -0.279663 -0.249588 -0.219513 -0.189438 -0.159363 -0.129288 -0.0992126 -0.0691376 -0.0390625 -0.0366516 -0.0342712 -0.0318756 -0.0294647 -0.0270538 -0.0246735 -0.0222778 -0.0198669 -0.0174561 -0.0150757 -0.0126953 -0.0102692 -0.00785828 -0.00547791 -0.00309753 -0.000686646 0.0307922 0.0622406 0.0936737 0.125153 0.156616 0.188065 0.219498 0.250977 0.240402 0.229813 0.219238 0.208664 0.198105 0.187515 0.176926 0.166367 0.15329 0.140182 0.127075 0.113998 0.139084 0.164154 0.189209 0.214294 0.22052 0.226715 0.18486 0.143051 0.0802155 0.0173645 -0.0455017 -0.0671539 -0.0580444 -0.00778198 0.0561981 0.120209 0.139191 0.158142 0.156509 0.154892 0.161438 0.167953 0.174469 0.181015 0.166534 0.152039 0.103226 0.0544281 -0.0142975 -0.0830536 -0.117493 -0.151917 -0.150742 -0.149582 -0.127838 -0.106079 -0.0864563 -0.066864 -0.0472717 -0.0276489 -0.0213165 -0.0150146 0.0118713 0.0387726 0.0790863 0.119385 0.134796 0.109055 0.0661774 0.0232544 -0.0222321 -0.067688 -0.0732727 -0.0788727 -0.0844727 -0.0900421 -0.0956268 -0.101227 -0.106827 -0.112411 -0.161942 -0.211472 -0.261017 -0.310547 -0.291458 -0.272385 -0.253296 -0.234207 -0.209122 -0.184021 -0.158936 -0.13385 -0.108765 -0.0836639 -0.0585785 -0.033493 -0.0426025 -0.051712 -0.0608368 -0.0699463 -0.0790558 -0.0881653 -0.09729 -0.1064 -0.115509 -0.124634 -0.133743 -0.142853 -0.151962 -0.161087 -0.170197 -0.179306 -0.157867 -0.136429 -0.114975 -0.0935364 -0.0733795 -0.0532227 -0.0330658 -0.0129089 0.00296021 0.0188293 0.0141144 0.00939941 0.00167847 -0.00604248 0.00682068 0.0196991 0.0142212 0.00875854 -0.044754 -0.0982513 -0.150467 -0.202682 -0.206863 -0.211044 -0.173203 -0.135345 -0.0975037 -0.0596466 -0.0166626 0.0263367 0.0693359 0.112335 0.136032 0.159744 0.217789 0.275787 0.335083 0.394409 0.419418 0.444397 0.4608 0.477234 0.514252 0.551239 0.583939 0.616669 0.628815 0.64093 0.621414 0.601929 0.548126 0.494308 0.439194 0.384109 0.363342 0.342529 0.317444 0.292389 0.267319 0.242233 0.219284 0.196365 0.173447 0.150497 0.137665 0.124817 0.111984 0.0991516 0.0875854 0.0760345 0.0644836 0.0529327 0.0405273 0.0281067 0.0362854 0.0444641 0.0616455 0.0788269 0.0616913 0.0445709 0.0181
22 -0.00834656 -0.0142212 -0.0200806 0.00149536 0.0230713 0.0446472 0.0662231 0.113541 0.160843 0.20816 0.255478 0.283051 0.310638 0.303909 0.29718 0.29274 0.288315 0.318192 0.348053 0.395508 0.442978 0.490448 0.537888 0.584488 0.631104 0.643402 0.65567 0.618637 0.581619 0.544601 0.507553 0.467606 0.427704 0.387787 0.347839 0.336212 0.3246 0.333588 0.342529 0.324463 0.306427 0.267807 0.229156 0.223099 0.217056 0.245346 0.27359 0.310028 0.346451 0.348572 0.350693 0.333069 0.31546 0.297852 0.280243 0.314529 0.348816 0.383087 0.417374 0.385178 0.352997 0.320801 0.288605 0.270889 0.253174 0.26976 0.286346 0.30423 0.322113 0.305679 0.289246 0.26123 0.233231 0.2258 0.218369 0.199371 0.180359 0.161362 0.142349 0.151688 0.161011 0.204651 0.248291 0.291931 0.335571 0.344894 0.354218 0.354111 0.354004 0.353897 0.35379 0.351547 0.349289 0.347046 0.344788 0.349609 0.354431 0.359268 0.36409 0.355194 0.346283 0.357971 0.369659 0.422531 0.475388 0.493927 0.512482 0.483002 0.453506 0.424026 0.394547 0.386124 0.377686 0.369232 0.360825 0.352402 0.343964 0.33551 0.327103 0.334122 0.34111 0.348114 0.355133 0.362152 0.369156 0.376144 0.383179 0.425156 0.467102 0.509048 0.551025 0.524384 0.497711 0.471039 0.444397 0.434906 0.425385 0.415878 0.406387 0.396896 0.387375 0.377869 0.368378 0.324463 0.280563 0.236649 0.192749 0.190018 0.187286 0.18454 0.181808 0.186798 0.191788 0.196762 0.201752 0.24791 0.294067 0.340225 0.386383 0.415497 0.444611 0.473724 0.502838 0.477051 0.451263 0.404892 0.358505 0.339584 0.320663 0.336044 0.35144 0.387405 0.423386 0.459351 0.495331 0.519608 0.543869 0.56813 0.592422 0.616699 0.640961 0.665222 0.689499 0.71637 0.743195 0.770035 0.79689 0.823746 0.850586 0.877411 0.904266 0.863037 0.821793 0.780533 0.739304 0.700226 0.661118 0.622009 0.582932 0.562286 0.541626 0.555267 0.568939 0.563309 0.557648 0.551987 0.546371 0.546036 0.5457 0.545349 0.545029 0.544708 0.544357 0.544006 0.543686 0.533066 0.52243 0.51178 0.501175 0.490555 0.479919 0.469269 0.458664 0.474533 0.490372 0.50621 0.522079 0.537949 0.553787 0.569626 0.585495 0.601364 0.617218 0.633057 0.648926 0.664795 0.680634 0.696472 0.712341 0.695999 0.679672 0.663345 0.646988 0.630646 0.614319 0.597992 0.581635 0.575577 0.56955 0.563522 0.557465 0.551407 0.54538 0.539337 0.533279 0.52626 0.519272 0.512268 0.505249 0.498215 0.491226 0.484222 0.477203 0.487335 0.497498 0.50766 0.517792 0.527924 0.538086 0.548248 0.55838 0.572037 0.585739 0.599442 0.613113 0.628922 0.64476 0.660614 0.676422 0.659637 0.642883 0.660446 0.677979 0.703232 0.7285 0.70575 0.682968 0.660934 0.638916 0.616913 0.594879 0.550552 0.506241 0.496231 0.486206 0.501495 0.5168 0.532104 0.547379 0.564804 0.58226 0.599701 0.617126 0.629135 0.641129 0.653107 0.665115 0.654816 0.644501 0.668488 0.692505 0.710098 0.727646 0.697174 0.666718 0.636276 0.605789 0.623352 0.64093 0.625809 0.610672 0.561218 0.51178 0.486801 0.461792 0.436783 0.411804 0.41684 0.42186 0.461182 0.500534 0.520584 0.540604 0.560623 0.580673 0.599655 0.618607 0.637558 0.65654 0.675507 0.694458 0.713409 0.732391 0.735504 0.738586 0.741669 0.744781 0.733307 0.721802 0.730896 0.740005 0.761337 0.782654 0.755936 0.729233 0.710251 0.691254 0.706558 0.721893 0.721344 0.720795 0.699631 0.678513 0.671112 0.663696 0.656265 0.648865 0.672028 0.69516 0.718292 0.741455 0.764618 0.78775 0.810883 0.834045 0.826324 0.818573 0.810822 0.803101 0.79538 0.787643 0.779892 0.772171 0.8022 0.832184 0.862183 0.892212 0.922226 0.952225 0.982224 1.01224 1.00452 0.99678 0.989029 0.981308 0.973587 0.965836 0.958099 0.950378 0.945816 0.941238 0.936646 0.932098 0.927536 0.922958 0.918365 0.913818 0.94014 0.966431 0.992722 1.01904 1.04323 1.06738 1.09154 1.11571 1.1223 1.12888 1.10114 1.07341 1.065 1.05655 1.04811 1.03969 1.02913 1.01854 1.00795 0.997391 0.986832 0.976242 0.965652 0.955093 0.995087 1.03511 1.07513 1.11513 1.15512 1.19513 1.23515 1.27515 1.31 1.34486 1.37975 1.4146 1.44943 1.48431 1.51918 1.55403 1.54234 1.53069 1.51903 1.50734 1.49565 1.48399 1.47234 1.46065 1.46611 1.4716 1.4771 1.48257 1.48804 1.49353 1.49902 1.5045 1.53146 1.55843 1.58539 1.61237 1.63933 1.66629 1.69325 1.72023 1.70944 1.69867 1.6879 1.67712 1.66635 1.65556 1.64479 1.63402 1.66667 1.69931 1.73196 1.76462 1.79726 1.82991 1.86256 1.89522 1.90384 1.91248 1.92111 1.92973 1.93837 1.94699 1.95563 1.96426 2.0304 2.09651 2.16264 2.22878 2.29491 2.36104 2.42717 2.49329 2.60574 2.71819 2.83064 2.94308 3.05811 3.17313 3.26756 3.40317 3.63046 3.89891 4.13777 4.39722 4.76175 5.16745 5.54871 5.92995 6.28119 6.59125 6.95877 7.25768 7.38159 7.4369 7.54839 7.6187 7.57463 7.50995 7.45427 7.39862 7.30309 7.20752 7.17372 7.18112 7.23441 7.32884 7.47089 7.63354 7.83351 7.99228 8.07256 8.08424 8.06688 7.98087 7.82793 7.60641 7.30769 6.96777 6.58884 6.16873 5.79454 5.44089 5.03706 4.70189 4.49582 4.33089 4.1252 3.96072 3.88031 3.82045 3.731 3.68275 3.72672 3.81181 3.87762 3.94347 4.03717 4.15144 4.23355 4.35686 4.62984 4.94397 5.21436 5.52594 5.89253 6.25909 6.63724 6.99483 7.28506 7.53412 7.74156 7.90787 8.04158 8.10663 8.09363 8.03949 7.94759 7.85568 7.76376 7.67188 7.60085 7.571 7.61665 7.7309 7.86143 7.992 8.14746 8.2617 8.3219 8.34096 8.31714 8.25211 8.11845 7.9162 7.64877 7.31268 6.88577 6.41772 5.97113 5.52449 5.13019 4.77708 4.36221 4.01595 3.82922 3.64252 3.46011 3.27766 3.09523 2.91283 2.73041 2.54797 2.52632 2.50462 2.48294 2.46129 2.43962 2.41794 2.39626 2.3746 2.35294 2.33125 2.30957 2.2879 2.26625 2.24457 2.22289 2.20122 2.18567 2.1701 2.15453 2.13898 2.12343 2.10786 2.09229 2.07674 2.11952 2.16228 2.20503 2.2478 2.29059 2.33334 2.3761 2.41888 2.43091 2.44295 2.45499 2.46703 2.47906 2.49109 2.50313 2.51517 2.50319 2.4912 2.47922 2.46724 2.45526 2.44327 2.43129 2.41931 2.44003 2.46075 2.48148 2.5022 2.52292 2.54362 2.56435 2.58507 2.5955 2.60593 2.61635 2.62679 2.63721 2.64764 2.65807 2.66849 2.70699 2.74548 2.78397 2.82246 2.86095 2.89944 2.93794 2.97643 2.97032 2.9642 2.9581 2.95198 2.94588 2.93976 2.93365 2.92754 2.92218 2.91681 2.91145 2.9061 2.90073 2.89537 2.89001 2.88464 2.88959 2.89452 2.89944 2.90437 2.90932 2.91425 2.91917 2.9241 2.91464 2.90518 2.89572 2.88626 2.8768 2.86734 2.85786 2.8484 2.90414 2.95987 3.01559 3.07132 3.12704 3.18279 3.23851 3.29424 3.3372 3.38017 3.42314 3.46611 3.50908 3.55205 3.59502 3.63799 3.65694 3.67589 3.69484 3.71379 3.73274 3.75169 3.77065 3.7896 3.87985 3.97011 4.06036 4.15062 4.24086 4.33112 4.42137 4.51163 4.63962 4.76762 4.89561 5.02361 5.24683 5.47003 5.67436 5.91988 6.19702 6.54277 6.96745 7.4882 8.07329 8.72699 9.42787 10.1287 10.8082 11.4464 11.9929 12.4433 12.826 13.14 13.4043 13.6685 13.9801 14.2917 14.6032 14.9148 15.2015 15.4882 15.792 16.0547 16.2684 16.3861 16.3426 16.1755 15.8746 15.4502 14.946 14.4007 13.8387 13.2767 12.8408 12.4736 12.1784 11.9243 11.6471 11.3699 11.0936 10.7486 10.3291 9.8134 9.22913 8.60368 7.97652 7.39052 6.83649 6.35106 5.97116 5.63242 5.31941 5.00641 4.69597 4.38553 4.23465 4.08376 3.93288 3.78198 3.76834 3.7547 3.74106 3.72742 3.69951 3.6716 3.64369 3.6158 3.58789 3.55998 3.53207 3.50418 3.51573 3.52728 3.53883 3.55038 3.56194 3.5735 3.58505 3.5966 3.58783 3.57907 3.5703 3.56154 3.55278 3.54401 3.53525 3.52647 3.54173 3.55698 3.57224 3.58749 3.60274 3.618 3.63324 3.6485 3.63812 3.62775 3.61737 3.60699 3.59663 3.58626 3.57588 3.56551 3.62033 3.67514 3.72995 3.78477 3.83958 3.89441 3.94922 4.00404 4.01846 4.03291 4.04736 4.06178 4.0762 4.09065 4.1051 4.11952 4.09619 4.07291 4.04961 4.02629 4.00298 3.97968 3.95638 3.93306 3.95381 3.97458 3.99536 4.0161 4.03685 4.05763 4.0784 4.09915 4.13705 4.17497 4.21291 4.25081 4.28871 4.32664 4.36458 4.40248 4.38474 4.36696 4.34918 4.33144 4.31369 4.29593 4.27815 4.26041 4.29413 4.32782 4.36151 4.39523 4.42896 4.46266 4.49635 4.53008 4.58684 4.64359 4.70033 4.75711 4.81389 4.87064 4.92738 4.98415 4.98946 4.99474 5.00002 5.00533 5.01064 5.01591 5.02119 5.0265 5.01868 5.01088 5.00308 4.99525 4.98743 4.97963 4.97182 4.96399 4.97333 4.98268 4.99203 5.00136 5.0107 5.02005 5.0294 5.03873 5.07518 5.11166 5.14815 5.1846 5.22105 5.25754 5.29402 5.33047 5.34291 5.35538 5.36784 5.38028 5.39272 5.40518 5.41765 5.43008 5.43829 5.44647 5.45464 5.46284 5.47104 5.47922 5.4874 5.49561 5.56213 5.62863 5.69514 5.76167 5.8282 5.8947 5.96121 6.02774 6.08365 6.13954 6.19543 6.25134 6.30727 6.36316 6.41904 6.47496 6.48627 6.49756 6.50883 6.52016 6.53146 6.54276 6.55403 6.56535 6.60127 6.63716 6.67305 6.70897 6.74489 6.78078 6.81668 6.8526 6.87135 6.89009 6.90883 6.9276 6.94637 6.9651 6.98384 7.00259 7.01782 7.03302 7.04822 7.06345 7.07867 7.09387 7.10907 7.1243 7.20299 7.28166 7.36034 7.43904 7.51517 7.59126 7.69054 7.74864 7.78343 7.81824 7.85303 7.88782 7.9818 8.11694 8.22894 8.34094 8.51212 8.68329 8.85019 9.01707 9.17368 9.26164 9.26213 9.19398 9.11201 9.03004 8.94379 8.85753 8.84332 8.82912 8.81491 8.8007 8.78821 8.77571 8.76323 8.75073 8.73825 8.72575 8.71584 8.70592 8.72569 8.78668 8.82451 8.8623 8.98502 9.10776 9.2305 9.35321 9.50766 9.66214 9.79604 9.97107 10.237 10.5442 10.8334 11.1225 11.5432 12.005 12.4232 12.8825 13.4798 14.1184 14.7321 15.3458 15.9689 16.5235 16.9879 17.3837 17.7607 18.0965 18.3207 18.4764 18.5537 18.5624 18.4639 18.3242 18.1484 17.9727 17.7944 17.6161 17.4464 17.2767 17.107 16.9373 16.7718 16.6064 16.4024 16.267 16.1977 16.1284 16.1098 15.9951 15.6925 15.2664 14.7649 14.2221 13.6588 13.1367 12.7054 12.3703 12.0968 11.9195 11.8074 11.7913 11.8596 11.9691 12.0615 12.1538 12.3559 12.558 12.7259 12.9623 13.3025 13.7114 14.2274 14.7847 15.3102 15.8357 16.3844 16.8918 17.2914 17.6497 18.0475 18.4041 18.7059 18.939 19.0795 19.1513 19.2249 19.2573 19.1782 19.0304 18.7823 18.4656 18.1806 17.8957 17.5647 17.1925 16.7174 16.1737 15.6068 15.0399 14.5854 14.227 13.9071 13.6833 13.638 13.6887 13.881 14.1693 14.4018 14.6344 14.8583 14.9586 14.854 14.5435 14.0494 13.4593 12.876 12.3613 11.9067 11.5207 11.2308 11.0095 10.8722 10.8036 10.6775 10.5926 10.6258 10.659 10.6948 10.7305 10.7663 10.8021 10.8379 10.8736 11.026 11.1785 11.3309 11.4833 11.7181 11.9529 12.1877 12.4224 12.5985 12.7747 12.9508 13.1269 13.303 13.4792 13.6553 13.8314 13.9355 14.0396 14.1436 14.2477 14.3621 14.4764 14.5908 14.7052 14.9568 15.2083 15.6246 16.0409 16.6219 17.2028 17.7838 18.3647 19.1602 19.9556 20.9157 21.8758 23.0074 24.1391 25.4354 26.7318 28.2302 29.7287 31.2271 32.7256 34.128 35.5304 36.9414 38.3523 39.7702 41.3252 43.1565 45.2897 47.7901 50.757 54.218 58.3104 63.09 68.6656 75.0681 82.3764 90.5048 99.3193 108.439 117.312 125.214 131.387 135.154 136.149 134.389 130.296 124.515 117.828 110.879 104.122 97.8183 92.1458 87.139 82.7635 78.9198 75.4329 72.0524 68.7543 65.4321 62.11 58.7638 55.4176 52.2293 49.2879 46.5996 44.2681 42.2832 40.6551 39.3495 38.3458 37.6441 37.2443 37.1344 37.2716 37.6593 38.2939 39.2821 40.5172 41.9718 43.7285 45.8033 48.18 50.9341 54.0451 57.4117 61.0253 64.8979 68.7706 72.6038 76.2998 79.8533 83.3246 86.8198 90.4523 94.3799 98.7741 103.746 109.294 115.306 121.564 127.73 133.32 137.691 140.114 139.963 136.875 130.933 122.657 112.772 102.201 91.747 81.924 73.049 65.2444 58.4967 52.7645 48.0033 44.0382 40.7627 38.0636 35.8243 33.9967 32.4693 31.1341 29.9121 28.6901 27.3128 25.9355 24.4695 22.9622 21.4472 20.0008 18.6523 17.4272 16.3617 15.3922 14.452 13.5803 12.8064 12.1012 11.4045 10.7765 10.2582 9.78113 9.37042 9.00089 8.59016 8.22063 7.95488 7.73032 7.48515 7.23999 7.11063 6.98126 6.8519 6.72253 6.59317 6.46381 6.33444 6.20508 6.17078 6.13646 6.10216 6.06784 6.03352 5.99922 5.9649 5.9306 5.90659 5.88257 5.85855 5.83453 5.81052 5.7865 5.76247 5.73845 5.67209 5.60571 5.53935 5.47298 5.40918 5.34538 5.25842 5.21265 5.24835 5.28406 5.32233 5.36061 5.31654 5.27248 5.22841 5.18434 5.12276 5.06119 4.99962 4.93805 4.87648 4.81491 4.75333 4.69176 4.6422 4.59264 4.54308 4.49352 4.44394 4.39438 4.34482 4.29526 4.25974 4.22423 4.18871 4.15318 4.11768 4.08215 4.04663 4.01112 4.0202 4.0293 4.03838 4.04747 4.05655 4.06564 4.07472 4.08382 4.10001 4.1162 4.13239 4.14857 4.16476 4.18095 4.19714 4.21333 4.25354 4.29375 4.33397 4.37418 4.41438 4.45459 4.4948 4.535 4.46167 4.38832 4.31499 4.24164 4.1683 4.09497 4.02162 3.94829 3.88524 3.82219 3.75916 3.69611 3.63306 3.57001 3.50696 3.44392 3.43727 3.43065 3.42403 3.41737 3.38371 3.35007 3.36447 3.37883 3.42451 3.47021 3.51591 3.5616 3.61028 3.65898 3.70769 3.75636 3.7942 3.83209 3.86996 3.90781 3.94437 3.98096 4.01755 4.05411 4.07695 4.09982 4.1021 4.10435 4.12761 4.15091 4.15361 4.1563 4.08017 4.00401 3.89355 3.78311 3.68039 3.57765 3.49548 3.41336 3.37411 3.33484 3.31616 3.2975 3.25484 3.21213 3.19002 3.16792 3.19249 3.21701 3.20723 3.19746 3.1281 3.0587 2.9893 2.91992 2.89944 2.87894 2.89275 2.90657 2.90326 2.8999 2.89655 2.89323 2.9102 2.92717 2.97844 3.02972 3.08315 3.13657 3.15569 3.17479 3.16902 3.16327 3.19182 3.22037 3.25577 3.29118 3.27855 3.26593 3.27206 3.27821 3.30493 3.33165 3.3438 3.35594 3.36809 3.38023 3.39151 3.4028 3.41408 3.42537 3.45595 3.48654 3.48282 3.47908 3.41875 3.35841 3.29807 3.23773 3.1774 3.11705 3.05672 2.99637 2.95062 2.90486 2.89342 2.88197 2.922 2.96201 3.02261 3.08322 3.10963 3.13603 3.16243 3.18884 3.21652 3.24422 3.27191 3.29959 3.30156 3.30351 3.30547 3.30742 3.30939 3.31134 3.31329 3.31525 3.28142 3.24762 3.21382 3.17999 3.15903 3.13809 3.09657 3.05502 3.02248 2.98997 2.97804 2.96608 2.95413 2.9422 2.90968 2.87715 2.86101 2.84489 2.84938 2.85382 2.83168 2.80957 2.80804 2.80649 2.80365 2.80083 2.7637 2.72655 2.70999 2.69345 2.67691 2.66034 2.64577 2.63121 2.61665 2.60207 2.58748 2.57294 2.55838 2.54379 2.56696 2.59013 2.61333 2.63649 2.65965 2.68283 2.70602 2.72917 2.74815 2.76717 2.78616 2.80515 2.82413 2.84312 2.86214 2.88112 2.88293 2.88478 2.88663 2.88846 2.89027 2.89214 2.89398 2.8958 2.85326 2.81071 2.76817 2.72565 2.65608 2.58652 2.565 2.54347 2.55112 2.55875 2.56639 2.57404 2.60698 2.63992 2.63855 2.63718 2.61748 2.59778 2.62611 2.65445 2.66519 2.67595 2.66611 2.65627 2.66101 2.66576 2.6705 2.67525 2.67871 2.68216 2.68562 2.68907 2.70886 2.72862 2.74837 2.76816 2.78793 2.80769 2.82745 2.84723 2.90475 2.96225 3.01974 3.07727 3.13351 3.18973 3.24593 3.30217 3.33472 3.36723 3.37915 3.39111 3.40521 3.41928 3.45395 3.48863 3.55806 3.62746 3.73117 3.8349 3.9232 4.01147 4.10231 4.19318 4.30582 4.45963 4.62888 4.79813 4.92619 5.01311 5.0614 5.06854 4.97188 4.83405 4.65761 4.44 4.24298 4.04596 3.90813 3.81148 3.72565 3.68098 3.65691 3.63284 3.59332 3.55382 3.51431 3.47479 3.42757 3.38034 3.3331 3.28587 3.23865 3.19141 3.14418 3.09695 3.14214 3.18732 3.23248 3.27766 3.32286 3.36803 3.41319 3.45839 3.54991 3.64139 3.73288 3.82439 3.91591 4.00739 4.09888 4.1904 4.23912 4.28783 4.31595 4.38527 4.54294 4.74174 4.91998 5.09824 5.25591 5.41354 5.52745 5.64137 5.73471 5.78683 5.76093 5.6664 5.54187 5.37617 5.1882 5.00018 4.82417 4.64821 4.47223 4.29622 4.18626 4.07634 3.9664 3.85645 3.70274 3.54907 3.45459 3.40125 3.40784 3.41446 3.42365 3.43282 3.44713 3.46147 3.47581 3.49013 3.48042 3.47075 3.46107 3.45137 3.44167 3.43199 3.42232 3.41261 3.42917 3.44571 3.46225 3.47882 3.49538 3.51192 3.52846 3.54503 3.5513 3.55754 3.56636 3.57521 3.5609 3.58772 3.5914 3.59509 3.67847 3.7618 3.84514 3.9285 4.00929 4.09006 4.19141 4.25162 4.19002 4.08722 4.005 3.92282 3.83806 3.75328 3.66849 3.58374 3.53725 3.49075 3.44424 3.39775 3.35127 3.30476 3.25827 3.21178 3.25108 3.29034 3.32962 3.36891 3.40822 3.44748 3.48676 3.52605 3.53929 3.55251 3.56572 3.57896 3.59221 3.60542 3.61864 3.63188 3.60051 3.56912 3.53773 3.50638 3.47501 3.44362 3.41223 3.38087 3.36725 3.35367 3.34007 3.32646 3.31284 3.29926 3.28566 3.27203 3.28073 3.28944 3.29816 3.30684 3.31552 3.32423 3.33295 3.34163 3.28995 3.2383 3.18665 3.13496 3.16562 3.19632 3.22701 3.25768 3.33466 3.41167 3.48868 3.56567 3.64265 3.71967 3.79668 3.87366 3.93887 4.00409 4.06932 4.13454 4.19975 4.26497 4.33018 4.3954 4.41087 4.42633 4.4418 4.45726 4.47273 4.4882 4.50366 4.51913 4.55154 4.58395 4.61636 4.64876 4.59883 4.54889 4.49895 4.44901 4.3802 4.31139 4.24258 4.17377 4.10497 4.03615 3.96735 3.89853 3.88098 3.86342 3.84587 3.82831 3.81075 3.7932 3.77563 3.75807 3.73537 3.71266 3.68996 3.66727 3.64456 3.62186 3.59915 3.57645 3.62086 3.66528 3.70969 3.7541 3.79852 3.84294 3.88736 3.93178 3.97791 4.02403 4.07018 4.1163 4.2422 4.36812 4.49402 4.61992 4.75569 4.89146 5.00235 5.07893 5.1122 5.09743 5.03076 4.92979 4.84683 4.76387 4.67876 4.59366 4.50255 4.41142 4.32031 4.2292 4.1545 4.07979 4.00508 3.93037 3.85567 3.78098 3.70627 3.63156 3.62891 3.62625 3.6236 3.62094 3.61829 3.61563 3.61298 3.61032 3.6066 3.60287 3.59915 3.59543 3.59169 3.58797 3.58424 3.58052 3.5768 3.57306 3.56934 3.56561 3.56189 3.55817 3.55443 3.5507 3.56532 3.57993 3.59454 3.60915 3.62375 3.63837 3.65297 3.66759 3.67189 3.67621 3.68053 3.68484 3.68916 3.69348 3.69778 3.7021 3.69186 3.68159 3.67134 3.66109 3.60968 3.55824 3.57542 3.59264 3.62527 3.6579 3.64935 3.64082 3.65976 3.67865 3.69756 3.71648 3.74237 3.76823 3.7941 3.81999 3.84589 3.87177 3.89763 3.92352 3.9597 3.99586 4.03203 4.06821 4.1044 4.14056 4.17543 4.21034 4.2005 4.17007 4.17053 4.13667 4.12083 4.105 4.08701 4.06902 4.05103 4.03305 4.01506 3.99707 3.97908 3.96111 3.94312 3.92513 3.93512 3.94513 3.95512 3.96512 3.97511 3.98512 3.99512 4.00511 4.03912 4.07315 4.10716 4.14117 4.1752 4.20921 4.24323 4.27724 4.29749 4.31772 4.33795 4.3582 4.37843 4.39867 4.41891 4.43915 4.40791 4.37669 4.34546 4.31424 4.283 4.25177 4.22055 4.18932 4.2326 4.27591 4.3192 4.36249 4.40578 4.44907 4.49236 4.53564 4.59781 4.65997 4.72214 4.78429 4.76411 4.74393 4.72374 4.70355 4.65091 4.59827 4.54562 4.49297 4.60501 4.71707 4.82912 4.94116 5.02576 5.11035 5.19495 5.27954 5.2818 5.28406 5.2863 5.28856 5.29756 5.30656 5.31558 5.32458 5.33359 5.34259 5.35161 5.36061 5.38162 5.40263 5.42366 5.44467 5.46568 5.48669 5.50772 5.52873 5.54704 5.56535 5.58365 5.60196 5.62027 5.63858 5.65689 5.6752 5.72182 5.76842 5.81503 5.86165 5.8671 5.87254 5.94659 6.02066 6.09076 6.16086 6.18977 6.2187 6.27507 6.33145 6.38782 6.44418 6.48769 6.5312 6.57471 6.61821 6.66171 6.70522 6.74872 6.79222 6.85339 6.91454 6.97568 7.03685 7.09802 7.15916 7.22031 7.28148 7.3598 7.43811 7.5164 7.59473 7.67305 7.75136 7.82965 7.90797 7.98705 8.0661 8.14514 8.22423 8.3033 8.38235 8.4614 8.54048 8.58867 8.63684 8.68501 8.7332 8.7814 8.82957 8.87775 8.92593 8.98898 9.052 9.11502 9.17807 9.24112 9.30414 9.36716 9.43019 9.55157 9.67293 9.79427 9.91565 10.037 10.1584 10.2797 10.4011 10.5886 10.7761 10.9636 11.1512 11.3387 11.5262 11.7137 11.9012 12.1814 12.4615 12.7417 13.0219 13.3033 13.5847 13.8567 14.1493 14.5618 15.0086 15.4258 15.8636 16.2919 16.7203 17.1499 17.5796 18.1499 18.7202 19.2905 19.8608 20.4311 21.0014 21.5717 22.142 22.6528 23.1637 23.6732 24.1827 24.7342 25.2652 25.7563 26.213 26.5874 26.9276 27.2171 27.4448 27.6425 27.7373 27.7266 27.6266 27.4019 27.1154 26.786 26.4086 26.0105 25.5645 25.0579 24.5308 23.9471 23.3634 22.7784 22.1933 21.6023 21.0113 20.4203 19.8293 19.3126 18.7959 18.2791 17.7624 17.2071 16.6518 16.1651 15.6784 15.2801 14.8817 14.4834 14.0851 13.691 13.297 12.9029 12.5089 12.2433 11.9778 11.7123 11.4468 11.1812 10.9157 10.6502 10.3847 10.2255 10.0664 9.90723 9.74806 9.58888 9.42975 9.2706 9.11143 9.0255 8.93958 8.84424 8.76944 8.66377 8.59245 8.50311 8.41374 8.40543 8.39714 8.38887 8.38055 8.37224 8.36397 8.35568 8.34737 8.42752 8.50766 8.58781 8.66795 8.74811 8.82826 8.9084 8.98856 8.97606 8.96358 8.95108 8.93858 8.9261 8.9136 8.90111 8.88863 8.74329 8.59795 8.45261 8.30727 8.16193 8.01659 7.87125 7.72591 7.65948 7.59306 7.52664 7.46022 7.3938 7.32738 7.26094 7.19452 7.17989 7.16522 7.15056 7.13593 7.12129 7.10663 7.09196 7.07733 7.0627 7.04803 7.03337 7.01874 7.0041 6.98944 6.97478 6.96014 6.97734 6.99452 7.0117 7.02892 7.04613 7.06331 7.08049 7.0977 7.1801 7.26248 7.34485 7.42725 7.50964 7.59203 7.67439 7.75679 7.6976 7.6384 7.57918 7.51999 7.46082 7.4016 7.34238 7.2832 7.19313 7.10304 7.01294 6.92288 6.83281 6.74272 6.65263 6.56256 6.58669 6.61078 6.63489 6.65901 6.68314 6.70723 6.73132 6.75545 6.76242 6.76936 6.77631 6.78328 6.79024 6.79718 6.80412 6.8111 6.85281 6.89449 6.93617 6.97789 7.01959 7.06128 7.10295 7.14467 7.20354 7.26237 7.32121 7.38007 7.43893 7.49777 7.55661 7.61548 7.63843 7.66135 7.68427 7.7072 7.73015 7.75307 7.77599 7.79893 7.77727 7.75558 7.7339 7.71225 7.69058 7.6689 7.64722 7.62555 7.59232 7.55908 7.52583 7.4926 7.45937 7.42612 7.39288 7.35965 7.35471 7.34978 7.32169 7.33476 7.40704 7.47931 7.55414 7.62898 7.68013 7.73128 7.78242 7.83356 7.8847 7.93585 7.987 8.03815 8.04984 8.06152 8.0732 8.08488 8.09657 8.10826 8.11995 8.13164 8.15427 8.17691 8.19957 8.22218 8.24481 8.26746 8.29012 8.31273 8.31563 8.31856 8.29831 8.31923 8.39932 8.47943 8.56213 8.64481 8.72757 8.81038 8.89317 8.97595 9.05873 9.14153 9.22433 9.30711 9.37102 9.43494 9.49887 9.56277 9.70903 9.8553 9.99901 10.1427 10.2426 10.3014 10.4065 10.4705 10.4152 10.3599 10.3251 10.2493 10.1228 9.99628 9.86978 9.74329 9.73344 9.76479 9.7498 9.77599 9.80228 9.82858 9.85745 9.88632 9.91519 9.94406 9.97293 10.0018 9.91916 9.83652 9.75388 9.67123 9.58859 9.50595 9.42331 9.34067 9.28204 9.22342 9.16479 9.10617 9.04755 8.98892 8.9303 8.87169 8.90741 8.94315 8.97888 9.0146 9.13269 9.25076 9.36884 9.48692 9.55922 9.6315 9.7038 9.77609 9.84839 9.92068 9.99298 10.0653 10.1444 10.2236 10.3027 10.3819 10.461 10.5402 10.6194 10.6985 10.7195 10.7405 10.7615 10.7825 10.6662 10.55 10.4337 10.3175 10.2561 10.1947 10.1334 10.072 10.093 10.114 10.135 10.156 10.313 10.4701 10.6271 10.7842 10.9412 11.0983 11.2554 11.4124 11.3893 11.3662 11.3432 11.3201 11.2147 11.1092 11.0038 10.8984 10.9088 10.9191 10.9295 10.9399 11.0326 11.1253 11.218 11.3108 11.4566 11.6026 11.7485 11.8944 12.0403 12.1862 12.3321 12.478 12.7149 12.9518 13.1888 13.4257 13.7064 13.9871 14.3295 14.7131 15.1662 15.6605 16.1959 16.7725 17.368 18.0046 18.6842 19.4049 20.1804 21.0246 21.9665 22.977 24.0717 25.2898 26.652 28.1378 29.6596 31.25 32.951 34.6932 36.505 38.3166 40.1155 41.9555 43.8552 45.8785 48.099 50.5803 53.355 56.5551 60.287 64.6091 69.5849 75.2605 81.6824 88.8317 96.6295 104.908 113.385 121.656 129.247 135.616 140.229 142.769 143.108 141.237 137.391 132.048 125.688 118.793 111.83 105.129 98.9026 93.2666 88.1863 83.6413 79.5607 75.7957 72.2211 68.7426 65.3585 62.043 58.791 55.6899 52.8102 50.1912 47.8827 45.8899 44.2762 43.0056 42.0104 41.3308 41.0189 41.0637 41.3771 41.9924 42.8581 43.9709 45.3376 46.9514 48.9014 51.1533 53.6179 56.3296 59.3124 62.4872 65.7951 69.1853 72.585 75.9435 79.194 82.4033 85.6195 88.918 92.4043 96.1926 100.262 104.689 109.431 114.31 119.08 123.383 126.831 129.045 129.67 128.401 125.134 119.92 113.058 105.016 96.3663 87.5796 79.0606 71.118 63.8993 57.5316 52.0663 47.4518 43.5682 40.3159 37.6481 35.4468 33.575 32.0051 30.6145 29.3611 28.1909 27.0619 25.9483 24.8348 23.7058 22.618 21.6408 20.7459 19.9309 19.1982 18.6016 18.0874 17.6736 17.3009 16.9102 16.5195 16.1314 15.7433 15.2883 14.8333 14.3782 13.9232 13.4682 13.0132 12.5581 12.1031 11.6849 11.2666 10.8484 10.4301 10.0943 9.75835 9.42245 9.08655 8.89133 8.69611 8.50089 8.30566 8.24768 8.1897 8.13171 8.07375 8.01347 7.95325 7.89302 7.83276 7.77765 7.72256 7.66748 7.61237 7.62502 7.6377 7.71213 7.82771 7.95531 8.1241 8.39326 8.74474 9.14542 9.58731 10.0489 10.4282 10.7242 10.883 10.9423 10.8095 10.4999 10.1081 9.67075 9.2334 8.88438 8.57658 8.1993 7.90433 7.77701 7.6497 7.52756 7.40538 7.2832 7.16104 7.03889 6.91672 6.78938 6.66209 6.53479 6.40747 6.28014 6.15285 6.02554 5.89821 5.91811 5.93802 5.95793 5.97783 5.99771 6.01764 6.03755 6.05743 6.13565 6.2139 6.29214 6.37036 6.44858 6.52682 6.60507 6.68329 6.84241 7.00156 7.16069 7.31981 7.48923 7.65866 7.83067 8.00266 8.11116 8.26086 8.51779 8.84332 9.21516 9.65565 10.1905 10.7939 11.3876 12.0225 12.6557 13.2477 13.8036 14.2635 14.5724 14.7304 14.7408 14.5453 14.1646 13.6055 12.8893 12.0497 11.1921 10.3344 9.50269 8.76701 8.18658 7.72972 7.33461 7.00809 6.77936 6.61928 6.56299 6.54785 6.51382 6.47984 6.45871 6.43756 6.41641 6.39529 6.39766 6.39998 6.40231 6.40468 6.40703 6.40936 6.4117 6.41406 6.47989 6.5457 6.61151 6.67734 6.74832 6.81927 6.89281 6.96635 7.10837 7.29156 7.51506 7.77974 8.05299 8.39487 8.83281 9.33939 9.91972 10.5961 11.3223 12.172 13.2086 14.3139 15.3969 16.4387 17.3269 17.9818 18.3501 18.3479 17.9906 17.3176 16.3925 15.3163 14.211 13.1469 12.1531 11.2829 10.5962 10.033 9.53673 9.10907 8.70244 8.33694 8.08124 7.8942 7.75775 7.66246 7.54829 7.43416 7.37234 7.31052 7.24867 7.18686 7.2074 7.22789 7.2484 7.26894 7.30609 7.34322 7.38034 7.4175 7.45721 7.49692 7.51346 7.5712 7.70871 7.84619 7.98625 8.12633 8.2767 8.42706 8.57999 8.73294 8.90698 9.12221 9.44464 9.83571 10.298 10.8288 11.4018 11.9747 12.5347 12.9987 13.3452 13.4857 13.3793 13.067 12.5454 11.9003 11.2173 10.5755 10.0195 9.55951 9.14417 8.82487 8.59909 8.41449 8.3028 8.19109 8.05881 7.9677 7.94606 7.92444 7.90538 7.88632 7.87114 7.856 7.84085 7.82568 7.81052 7.79536 7.78023 7.76505 7.80135 7.83766 7.87399 7.91028 7.86423 7.81821 7.77219 7.72612 7.69176 7.65742 7.62309 7.58873 7.55435 7.52002 7.48569 7.45132 7.45641 7.46153 7.46664 7.47174 7.47684 7.48196 7.48708 7.49217 7.51485 7.53752 7.5602 7.58289 7.60556 7.62823 7.65091 7.67358 7.73572 7.79785 7.86 7.92213 8.0666 8.21109 8.35558 8.50005 8.69975 8.89944 9.09915 9.29886 9.50113 9.7034 9.88509 10.1079 10.4303 10.7938 11.1342 11.4746 11.7009 11.886 12.1149 12.3026 12.3493 12.355 12.3786 12.4023 12.3067 12.1699 12.0769 11.9427 11.7322 11.4805 11.2494 11.0182 10.7871 10.556 10.3017 10.0886 9.99852 9.9084 9.82086 9.73331 9.64577 9.55823 9.47325 9.38828 9.42339 9.49968 9.52965 9.60078 9.73369 9.86659 10.0046 10.1427 10.3484 10.5953 10.7959 11.0376 11.3411 11.6446 11.9507 12.2568 12.568 12.8792 13.1905 13.5017 13.8129 14.1241 14.4353 14.7466 14.9998 15.253 15.5062 15.7594 15.9637 16.1681 16.3089 16.4086 16.4971 16.517 16.4443 16.3029 16.1058 15.8675 15.5658 15.264 14.9078 14.5516 14.1954 13.8391 13.4778 13.1164 12.7576 12.3988 12.1293 11.9008 11.6261 11.3926 11.2782 11.1639 11.029 10.9353 10.9068 10.8784 10.8525 10.8266 10.8034 10.7801 10.7362 10.7335 10.7805 10.8687 10.9364 11.004 11.0742 11.1444 11.2172 11.2899 11.4141 11.5794 11.6984 11.8586 12.1354 12.4122 12.6916 12.971 13.2315 13.492 13.7525 14.0131 14.1912 14.3694 14.5476 14.7258 14.8699 15.0141 15.1583 15.3025 15.3643 15.4262 15.4906 15.555 15.7129 15.912 16.0905 16.269 16.5641 16.9005 17.2136 17.5268 17.801 18.0752 18.3906 18.6236 18.7949 18.8838 18.8492 18.8147 18.7303 18.646 18.5565 18.467 18.254 17.9586 17.5912 17.1415 16.679 16.2164 15.7488 15.2811 14.9404 14.5997 14.2641 13.9286 13.7457 13.6452 13.4983 13.3514 13.4019 13.4523 13.5027 13.5532 13.7354 13.9175 14.0996 14.2818 14.5463 14.8108 15.0753 15.3398 15.7364 16.133 16.5296 16.9262 17.3228 17.7194 18.116 18.5126 18.8622 19.2117 19.5612 19.9107 20.1127 20.3147 20.5115 20.7084 20.8246 20.8585 20.8151 20.6895 20.5895 20.4072 20.1014 19.7956 19.4178 19.04 18.6622 18.2844 17.814 17.3436 16.8731 16.4027 16.0678 15.7329 15.3568 15.0631 14.9237 14.8668 14.7686 14.6704 14.6669 14.6635 14.66 14.6565 14.7903 14.924 15.0578 15.1915 15.502 15.8125 16.1229 16.4334 16.8262 17.219 17.6118 18.0046 18.4339 18.8631 19.2924 19.7217 20.151 20.5802 21.0095 21.4388 21.7977 22.1567 22.5156 22.8745 23.3158 23.7571 24.1984 24.6397 25.1986 25.7575 26.3215 26.8856 27.5148 28.2264 29.0975 30.1059 31.2412 32.5138 33.8362 35.2408 36.7415 38.2423 39.7533 41.2644 42.8082 44.4345 46.2031 48.1638 50.4711 53.1353 56.2557 59.9526 64.2088 69.0414 74.3208 79.9571 85.8533 91.7908 97.59 103.087 108.148 112.687 116.656 119.994 122.629 124.522 125.599 125.88 125.384 124.092 122.051 119.38 116.231 112.779 109.207 105.594 101.993 98.3928 94.7898 91.1867 87.5974 84.008 80.4273 76.8465 73.3018 69.8943 66.7562 63.92 61.4028 59.2426 57.5181 56.2052 55.294 54.7944 54.7032 55.0237 55.6804 56.694 58.0096 59.5721 61.3748 63.3697 65.5361 67.9496 70.6512 73.6549 76.9913 80.7943 85.1396 90.0614 95.4686 101.343 107.547 113.752 119.664 124.944 129.252 132.379 134.216 134.764 134.103 132.482 130.28 127.667 124.843 121.882 118.722 115.26 111.338 106.839 101.716 95.9622 89.7045 83.09 76.2516 69.4543 62.9204 56.7434 51.0132 45.8595 41.2869 37.2909 33.8095 30.7947 28.1917 25.9454 24.0046 22.3108 20.8572 19.5957 18.444 17.4296 16.5661 15.7849 15.087 14.4714 13.9604 13.4905 13.0026 12.5147 12.177 11.8392 11.5014 11.1637 10.9202 10.6768 10.4334 10.19 10.0289 9.86783 9.70674 9.54567 9.41035 9.27505 9.13974 9.00443 8.86911 8.7338 8.59848 8.46317 8.45309 8.44301 8.43294 8.42285 8.41278 8.40269 8.39261 8.38254 8.34404 8.30556 8.26706 8.22856 8.19008 8.15158 8.11308 8.0746 8.08842 8.10226 8.11609 8.12993 8.10258 8.07524 8.0479 8.02055 7.9819 7.94325 7.9046 7.86595 7.90964 7.95332 7.99702 8.04071 8.04581 8.0509 8.056 8.06108 8.10736 8.15363 8.19989 8.24615 8.33777 8.4294 8.52101 8.61264 8.74542 8.87822 9.01102 9.14381 9.28261 9.4214 9.56021 9.69901 9.87897 10.0589 10.2389 10.4189 10.6736 10.9284 11.1831 11.4379 11.5554 11.6729 11.7904 11.9079 12.0297 12.1515 12.2758 12.4002 12.5614 12.7638 13.0666 13.4518 13.8479 14.3264 14.8873 15.5305 16.2115 16.9748 17.925 18.9577 20.0332 21.1087 22.2306 23.2701 24.1723 24.9922 25.8559 26.7196 27.5497 28.421 29.2966 30.0898 30.7398 31.0878 31.0791 30.7135 30.1282 29.4058 28.6971 28.0707 27.5927 27.1971 26.7783 26.3183 25.8061 25.2116 24.5871 23.9625 23.4683 23.1114 22.8797 22.7853 22.7612 22.8194 22.9634 23.1898 23.4298 23.7523 24.1605 24.651 25.2698 26.0257 26.912 27.9356 29.0664 30.2796 31.5913 32.9443 34.2587 35.4907 36.6841 37.7402 38.7124 39.6845 40.7029 41.9684 43.6714 45.8411 48.5288 51.7381 55.4278 59.3644 63.308 66.9496 70.0045 72.1535 73.1738 72.9588 71.5842 69.194 66.0017 62.2879 58.4061 54.5655 50.9608 47.7678 45.0457 42.7903 40.9569 39.4254 38.0629 36.7827 35.5009 34.1778 32.8445 31.5523 30.3339 29.2528 28.3602 27.6598 27.0623 26.6021 26.3374 26.1551 26.062 26.0512 26.1074 26.3008 26.6314 27.0993 27.7627 28.6183 29.6352 30.899 32.4303 34.2085 36.2715 38.4718 40.6104 42.6116 44.3658 45.8182 47.0166 48.0777 49.1457 50.2961 51.4979 52.6174 53.4315 53.7241 53.2957 52.1261 50.3432 48.0937 45.6443 43.2361 41.0517 39.0596 37.1694 35.2793 33.3111 31.2057 28.9622 26.6775 24.5104 22.4805 20.6676 19.1018 17.7692 16.6838 15.7939 15.0412 14.3503 13.7418 13.2019 12.7443 12.3665 12.071 11.7747 11.5195 11.3287 11.1379 11.0669 10.9958 10.9248 10.8537 10.7878 10.7219 10.656 10.5901 10.4676 10.3451 10.2226 10.1001 10.0599 10.0197 9.97955 9.93939 9.98427 10.0291 10.074 10.1188 10.0814 10.0439 10.0063 9.96887 9.86621 9.76352 9.66083 9.55817 9.37315 9.18813 9.00308 8.81807 8.62598 8.43387 8.24176 8.04967 7.93993 7.83015 7.7204 7.61066 7.50348 7.39629 7.28909 7.18193 7.11594 7.04991 6.98389 6.91789 6.90616 6.89444 6.88272 6.87099 6.94159 7.01222 7.08286 7.15346 7.19061 7.22778 7.26497 7.30212 7.33928 7.37645 7.41364 7.45079 7.5602 7.66965 7.7791 7.88852 8.08028 8.27208 8.46387 8.65562 8.86111 9.06664 9.27216 9.47765 9.68314 9.88866 10.0942 10.2997 10.598 10.8963 11.1946 11.4929 11.9336 12.3743 12.815 13.2558 13.6819 14.108 14.5976 15.1284 15.672 16.2843 16.9943 17.773 18.6365 19.6235 20.746 22.0195 23.48 25.1189 26.9328 28.98 31.2408 33.7074 36.3851 39.2137 42.2122 45.4165 48.9005 52.8374 57.3181 62.3889 68.0019 73.9305 79.8591 85.4721 90.4554 94.5192 97.407 98.991 99.1391 97.7363 94.8788 90.8272 85.9711 80.7718 75.5789 70.7016 66.3304 62.3847 58.7254 55.2446 51.8427 48.482 45.2293 42.1551 39.3073 36.8026 34.689 32.9461 31.5702 30.5101 29.757 29.2922 29.0452 29.059 29.3353 29.8175 30.4849 31.3582 32.4613 33.8253 35.4774 37.5001 39.9534 42.8322 46.1724 50.0205 54.3747 59.2093 64.4556 70.0176 75.8352 81.7214 87.5081 93.1164 98.5326 103.688 108.569 113.271 117.826 122.121 125.838 128.554 129.787 129.058 126.167 121.121 114.219 106.068 97.3618 88.6962 80.5333 73.2077 66.7587 61.2017 56.4116 52.1842 48.384 44.8445 41.5112 38.3563 35.3747 32.6539 30.2367 28.1352 26.315 24.8105 23.6113 22.6729 21.997 21.527 21.2319 21.1153 21.2062 21.4756 21.856 22.4148 23.1777 24.1191 25.2252 26.4822 27.8027 29.1644 30.5201 31.8071 32.9819 34.1565 35.4556 36.9331 38.6602 40.6481 42.8112 45.0155 47.0192 48.5973 49.5545 49.7293 49.0721 47.7699 46.056 44.0812 42.0001 39.7955 37.4116 34.9043 32.3016 29.699 27.1693 24.7631 22.4847 20.3572 18.4288 16.6239 14.9597 13.4464 12.0669 10.8659 9.88101 9.04709 8.31268 7.70178 7.17496 6.6893 6.23526 5.82242 5.51506 5.27634 5.05647 4.83662 4.62105 4.40547 4.24825 4.091 3.93376 3.77652 3.62143 3.46632 3.31123 3.15613 3.03635 2.91655 2.83107 2.74559 2.64081 2.53603 2.43124 2.32646 2.26285 2.19923 2.13564 2.07202 2.02299 1.97397 1.90436 1.83473 1.75516 1.67557 1.64401 1.61247 1.59378 1.5751 1.55641 1.53773 1.47659 1.41545 1.35431 1.29317 1.31436 1.33557 1.35677 1.37798 1.4062 1.43443 1.46265 1.49088 1.5191 1.54733 1.57556 1.60378 1.60413 1.60448 1.60483 1.60518 1.62611 1.64705 1.63367 1.6203 1.58591 1.55151 1.5377
.5239 1.49637 1.46884 1.44131 1.41379 1.3824 1.35101 1.31963 1.28822 1.25684 1.22545 1.19406 1.16267 1.17418 1.18567 1.19717 1.20868 1.22017 1.23167 1.24316 1.25467 1.24216 1.22963 1.21712 1.20459 1.19208 1.17957 1.16704 1.15453 1.14822 1.14192 1.13562 1.12933 1.12431 1.11931 1.11429 1.10928 1.1077 1.10611 1.12512 1.14412 1.17085 1.19757 1.18999 1.1824 1.17018 1.15796 1.14574 1.13351 1.11914 1.10477 1.09041 1.07603 1.09941 1.12279 1.14616 1.16954 1.19292 1.21628 1.23965 1.26303 1.26122 1.25938 1.25757 1.25574 1.25392 1.25209 1.25027 1.24844 1.24663 1.24481 1.24298 1.24117 1.23933 1.23752 1.23569 1.23387 1.21408 1.19427 1.17447 1.15468 1.1349 1.1151 1.09529 1.0755 1.09346 1.11139 1.12933 1.14729 1.16525 1.18318 1.20111 1.21907 1.23618 1.25325 1.27032 1.28743 1.32512 1.36278 1.36612 1.36951 1.38704 1.40454 1.44263 1.48074 1.49055 1.50034 1.53072 1.56111 1.59215 1.62317 1.60614 1.58914 1.60046 1.61174 1.62303 1.63434 1.62549 1.61662 1.60774 1.59891 1.59006 1.58119 1.57231 1.56346 1.57253 1.58156 1.59059 1.59966 1.60872 1.61775 1.62679 1.63585 1.63976 1.64365 1.64752 1.65144 1.65535 1.65924 1.66313 1.66704 1.65318 1.63933 1.62547 1.6116 1.5999 1.58818 1.57646 1.56476 1.56247 1.5602 1.59222 1.62427 1.65758 1.6909 1.68991 1.68892 1.68234 1.67578 1.6898 1.70383 1.70412 1.70441 1.70471 1.705 1.74432 1.78365 1.82297 1.86229 1.90161 1.94093 1.98027 2.01959 2.01503 2.01045 2.00586 2.00131 1.99675 1.99217 1.98758 1.98303 1.98875 1.99448 2.00018 2.00592 2.01294 2.01994 2.02693 2.03395 2.04506 2.05612 2.08778 2.11946 2.15329 2.18709 2.2003 2.21355 2.21393 2.21428 2.24893 2.28362 2.3093 2.33495 2.34001 2.34511 2.30464 2.26419 2.22374 2.18326 2.14149 2.09976 2.05803 2.01627 2.00539 1.99452 1.98367 1.97278 1.9619 1.95105 1.94019 1.92931 1.95638 1.98347 2.01057 2.03766 2.06473 2.09183 2.11893 2.146 2.16278 2.1796 2.1964 2.21318 2.22995 2.24677 2.26357 2.28035 2.29112 2.30188 2.31262 2.32339 2.33418 2.34492 2.35567 2.36646 2.34634 2.32622 2.30608 2.28598 2.26587 2.24574 2.22562 2.20551 2.21361 2.22168 2.22974 2.23784 2.24593 2.254 2.26207 2.27016 2.29541 2.32063 2.34586 2.37111 2.39636 2.42159 2.44681 2.47206 2.47624 2.48045 2.48466 2.48885 2.49303 2.49724 2.50143 2.50562 2.52953 2.55347 2.57741 2.60132 2.6664 2.73151 2.79662 2.86171 2.98523 3.10876 3.23232 3.35583 3.56427 3.77274 3.95804 4.18449 4.47443 4.76437 5.05261 5.34082 5.56041 5.71141 5.7569 5.76118 5.75928 5.7162 5.6474 5.50996 5.2756 5.00008 4.74599 4.4919 4.28499 4.11925 3.9072 3.73631 3.68208 3.62785 3.57878 3.52969 3.53047 3.57242 3.56805 3.60486 3.70341 3.80199 3.9057 4.0094 4.24606 4.52391 4.75542 5.02811 5.31882 5.60953 5.92596 6.20122 6.30217 6.40312 6.5015 6.59987 6.561 6.52214 6.48328 6.4444 6.3129 6.18138 6.03101 5.9218 5.85463 5.85608 5.95016 6.11287 6.34174 6.61177 6.86295 7.11411 7.29579 7.47748 7.65916 7.84085 7.87157 7.9023 7.93301 7.96373 7.85721 7.75069 7.64415 7.53763 7.4931 7.44858 7.40407 7.35954 7.41023 7.46092 7.49101 7.56229 7.67903 7.83694 8.10294 8.43755 8.82104 9.24573 9.73387 10.222 10.7502 11.2783 11.8065 12.3346 12.9854 13.6362 14.3042 14.931 15.5346 16.0422 16.3902 16.6147 16.726 16.7411 16.6877 16.5382 16.3001 15.9933 15.6394 15.2855 14.9444 14.6445 14.4518 14.3278 14.2191 14.1791 14.2232 14.3633 14.6802 15.1205 15.6235 16.1951 16.8548 17.5144 18.1706 18.8268 19.4401 19.9299 20.2061 20.2764 20.1392 19.7686 19.2016 18.5111 17.7237 16.9362 16.1222 15.3494 14.6478 14.0149 13.4627 13.0065 12.6275 12.3445 12.1422 12.0085 11.9272 11.887 11.9103 11.9336 12.1156 12.2976 12.4796 12.6615 12.8839 13.1063 13.3288 13.5511 13.6912 13.8313 13.9713 14.1114 14.1236 14.1359 14.1481 14.1604 14.1778 14.1952 14.2126 14.23 14.2855 14.341 14.4609 14.622 14.8559 15.1722 15.5357 15.9815 16.4522 16.9229 17.4365 17.8678 18.1481 18.2911 18.2454 18.0076 17.5606 16.9214 16.1227 15.2417 14.3204 13.399 12.4545 11.5511 10.6898 9.91087 9.18166 8.53479 7.91623 7.33884 6.78204 6.30759 5.88948 5.51254 5.19994 4.88733 4.65965 4.43196 4.20428 3.97659 3.81325 3.64989 3.48654 3.32318 3.22845 3.13373 3.039 2.94426 2.86337 2.78247 2.70157 2.62067 2.53978 2.45888 2.37798 2.29707 2.27879 2.26051 2.24223 2.22395 2.20567 2.18739 2.16911 2.15083 2.09572 2.0406 1.98549 1.93037 1.87527 1.82016 1.76505 1.70993 1.67883 1.64775 1.61665 1.58556 1.55446 1.52336 1.49228 1.46118 1.45549 1.44981 1.44412 1.43845 1.43277 1.42708 1.4214 1.41571 1.39973 1.38376 1.36778 1.35181 1.33583 1.31985 1.30388 1.2879 1.29713 1.30638 1.31563 1.32484 1.33406 1.34331 1.35257 1.36179 1.33154 1.30133 1.27113 1.24089 1.16434 1.0878 1.09363 1.09941 1.10777 1.11617 1.12456 1.13292 1.14642 1.15997 1.17351 1.18701 1.20567 1.22435 1.24304 1.26169 1.28035 1.29903 1.31772 1.33636 1.30437 1.27238 1.2404 1.2084 1.17639 1.14442 1.11244 1.08043 1.07932 1.07822 1.07712 1.07599 1.07486 1.07376 1.07266 1.07153 1.07642 1.08131 1.08623 1.09111 1.09598 1.10089 1.10579 1.11067 1.10526 1.09987 1.09448 1.08907 1.08365 1.07826 1.07288 1.06746 1.04758 1.02771 1.00784 0.987961 0.968063 0.948196 0.928345 0.908447 0.940033 0.971634 1.00323 1.03481 1.06639 1.09799 1.12959 1.16118 1.12402 1.0869 1.04977 1.01262 0.975464 0.938339 0.901215 0.864059 0.857788 0.851547 0.845291 0.83902 0.832748 0.826508 0.820267 0.813995 0.857895 0.901779 0.945663 0.989563 1.03348 1.07735 1.12123 1.16515 1.18503 1.2049 1.22476 1.24464 1.26453 1.28439 1.30426 1.32414 1.32066 1.31715 1.31364 1.31015 1.30667 1.30316 1.29965 1.29616 1.29782 1.29945 1.3011 1.30276 1.30441 1.30606 1.30769 1.30936 1.29692 1.2845 1.27209 1.25966 1.24722 1.2348 1.2224 1.20996 1.19753 1.1851 1.1727 1.16026 1.14783 1.13541 1.123 1.11057 1.13759 1.16463 1.19168 1.2187 1.24571 1.27277 1.2998 1.32683 1.30925 1.29169 1.27412 1.25655 1.23897 1.22141 1.20384 1.18626 1.17329 1.16034 1.1474 1.13441 1.12273 1.11107 1.09941 1.08772 1.09406 1.1004 1.12735 1.15425 1.17989 1.20554 1.2106 1.21564 1.22743 1.23926 1.23048 1.22169 1.19318 1.16469 1.18422 1.20374 1.24899 1.29427 1.2915 1.28871 1.23575 1.1828 1.15045 1.11807 1.13716 1.15623 1.17532 1.19441 1.17361 1.15282 1.132 1.11121 1.14015 1.16911 1.19806 1.22701 1.25595 1.28491 1.31386 1.3428 1.34184 1.34088 1.3399 1.33894 1.3174 1.29584 1.30861 1.32137 1.371 1.42065 1.44971 1.47876 1.52155 1.56433 1.6071 1.64989 1.64024 1.63062 1.62099 1.61134 1.60298 1.59464 1.5863 1.57794 1.55499 1.53207 1.52974 1.52739 1.54262 1.55786 1.52509 1.49228 1.46472 1.43719 1.44397 1.45073 1.4236 1.3965 1.38998 1.38344 1.39835 1.41328 1.42821 1.44312 1.4593 1.47552 1.49173 1.50792 1.51608 1.52423 1.53238 1.54053 1.54868 1.55682 1.56497 1.57312 1.57097 1.56883 1.56668 1.56454 1.56239 1.56026 1.55811 1.55597 1.56636 1.57677 1.58716 1.59756 1.62083 1.6441 1.64677 1.64946 1.65085 1.65225 1.67422 1.69621 1.71562 1.73502 1.73384 1.73267 1.73256 1.73242 1.7117 1.69101 1.6523 1.61357 1.62286 1.6322 1.6248 1.61737 1.58936 1.56137 1.54797 1.53455 1.52112 1.50771 1.5045 1.50125 1.498 1.4948 1.49286 1.49091 1.48895 1.48701 1.48853 1.48999 1.51205 1.53415 1.56395 1.59373 1.5892 1.5847 1.57178 1.55885 1.54594 1.53302 1.51924 1.50546 1.49168 1.47791 1.45726 1.43663 1.43657 1.43652 1.47978 1.52304 1.5869 1.65074 1.68875 1.72676 1.73047 1.73416 1.72885 1.72356 1.69766 1.67177 1.65874 1.64571 1.63268 1.61964 1.60533 1.59102 1.57671 1.56239 1.53656 1.51071 1.48488 1.45903 1.4332 1.40735 1.38152 1.35567 1.36972 1.38376 1.39781 1.41185 1.40446 1.39706 1.42397 1.45088 1.48627 1.52165 1.52272 1.52379 1.52487 1.52594 1.56133 1.59671 1.61493 1.63316 1.61708 1.601 1.58705 1.57312 1.59349 1.61386 1.644 1.67415 1.7043 1.73444 1.78601 1.8376 1.85489 1.87216 1.8847 1.89728 1.90985 1.92239 1.93279 1.94322 1.95364 1.96405 1.97691 1.98981 2.0027 2.01556 2.02843 2.04132 2.05421 2.06709 2.02162 1.9762 1.93076 1.8853 1.83983 1.7944 1.74896 1.70349 1.72127 1.73904 1.75682 1.77458 1.79236 1.81013 1.8279 1.84567 1.82742 1.80916 1.79091 1.77266 1.75183 1.731 1.71017 1.68935 1.70766 1.72597 1.70309 1.68024 1.60246 1.5247 1.44695 1.36919 1.30171 1.23424 1.2354 1.23654 1.28145 1.32634 1.37125 1.41614 1.42123 1.4263 1.43137 1.43646 1.44156 1.44662 1.45169 1.45679 1.48418 1.51155 1.53891 1.56631 1.59113 1.61592 1.64072 1.66554 1.68039 1.69522 1.66887 1.64255 1.63937 1.63618 1.633 1.62984 1.63869 1.64751 1.65633 1.66516 1.69975 1.7343 1.72768 1.72108 1.71379 1.70647 1.74033 1.77422 1.80553 1.83681 1.8269 1.81705 1.8089 1.80072 1.79254 1.78439 1.77368 1.76292 1.75218 1.74146 1.77609 1.8107 1.84531 1.87993 1.91457 1.94917 1.98378 2.0184 2.02902 2.03961 2.0502 2.06082 2.07401 2.08716 2.10033 2.11351 2.10124 2.08899 2.1179 2.1468 2.1757 2.20462 2.19237 2.1801 2.15581 2.13155 2.1073 2.08301 2.05615 2.02931 2.00249 1.97563 1.9686 1.96161 1.95461 1.94759 1.94057 1.93356 1.92657 1.91956 1.92282 1.92612 1.92941 1.93268 1.93596 1.93925 1.94255 1.94582 1.94968 1.95354 1.9574 1.96126 1.96512 1.96898 1.97284 1.9767 1.96083 1.94496 1.92909 1.91322 1.9231 1.93295 1.90164 1.87033 1.84 1.80965 1.82048 1.83131 1.81897 1.80664 1.79431 1.78198 1.80482 1.82767 1.89168 1.95569 2.0197 2.08371 2.10654 2.12938 2.15318 2.17702 2.20085 2.22466 2.24588 2.26714 2.28839 2.30962 2.34114 2.3727 2.40425 2.43576 2.46729 2.49884 2.5304 2.56192 2.6017 2.64149 2.6813 2.72108 2.76086 2.80067 2.84047 2.88025 2.9003 2.92038 2.94046 2.96051 3.00372 3.04695 3.04903 3.05106 2.98099 2.91095 2.8409 2.77083 2.70076 2.63072 2.56068 2.49062 2.4557 2.42084 2.42714 2.43341 2.41652 2.39966 2.3828 2.36591 2.34805 2.33023 2.31241 2.29456 2.2767 2.25888 2.24106 2.22321 2.22421 2.22527 2.2263 2.22733 2.22835 2.22939 2.23044 2.23146 2.24223 2.25301 2.26378 2.27457 2.20557 2.13657 2.06757 1.99857 1.99048 1.98238 2.01546 2.04854 2.05846 2.06837 2.07829 2.08821 2.04826 2.00833 1.96838 1.92845 1.86536 1.80225 1.78032 1.75839 1.78021 1.80203 1.82385 1.84567 1.87007 1.89445 1.91885 1.94325 1.96735 1.99144 2.02583 2.03964 1.99554 1.93086 1.86746 1.82466 1.82988 1.87628 1.89824 1.9202 1.96788 1.9744 2.00407 2.03374 2.03886 2.04398 2.0491 2.05421 2.05676 2.05931 2.08502 2.06955 2.00305 1.93654 1.85718 1.79839 1.80136 1.82492 1.81503 1.84631 1.94019 2.03409 2.13055 2.22701 2.2411 2.25523 2.26936 2.28346 2.28212 2.28081 2.2795 2.27815 2.27681 2.2755 2.27419 2.27284 2.20363 2.13445 2.06526 1.99605 2.00919 2.02235 2.03551 2.04865 2.07379 2.09895 2.12413 2.14928 2.17441 2.19958 2.22476 2.24989 2.24306 2.23622 2.22939 2.22256 2.21573 2.20889 2.20206 2.19522 2.20554 2.21585 2.22618 2.2365 2.24681 2.25714 2.26746 2.27777 2.31694 2.35609 2.39526 2.43443 2.47359 2.51276 2.55191 2.59108 2.5925 2.59392 2.59534 2.59676 2.59818 2.59961 2.60103 2.60245 2.62831 2.65417 2.68004 2.70592 2.73178 2.75764 2.78351 2.80939 2.91931 3.02924 3.13916 3.2491 3.35902 3.46895 3.58017 3.69139 3.82437 3.97794 4.09805 4.25934 4.46951 4.70029 4.92462 5.14896 5.47237 5.83694 6.15648 6.51721 6.97786 7.45909 7.92876 8.39841 8.84482 9.25006 9.61671 9.94218 10.2556 10.5279 10.7573 10.9456 11.0583 11.1024 11.0968 10.9951 10.7802 10.5241 10.2234 9.8815 9.48183 9.04099 8.62073 8.20047 7.77507 7.34967 6.90369 6.49887 6.1927 5.9277 5.61896 5.35138 5.14557 4.93976 4.73911 4.53844 4.41467 4.33209 4.22891 4.12573 4.08432 4.08408 4.06068 4.03728 4.13826 4.23923 4.34021 4.44118 4.54216 4.64314 4.74669 4.85023 5.03816 5.26727 5.45006 5.67401 6.01721 6.3604 6.683 7.04677 7.42513 7.80348 8.18442 8.56535 8.93513 9.30492 9.69356 10.041 10.2821 10.4545 10.5599 10.5968 10.5496 10.4338 10.2511 9.99976 9.68324 9.32552 8.92749 8.48831 8.02769 7.56703 7.08322 6.64062 6.27446 5.94945 5.60384 5.25827 4.9976 4.73692 4.47624 4.21559 4.00812 3.80061 3.59569 3.39079 3.29997 3.25031 3.17747 3.10468 3.04623 2.98779 2.92937 2.87093 2.81248 2.75406 2.69562 2.63718 2.57018 2.50316 2.43614 2.36913 2.30211 2.23511 2.16809 2.10107 2.07964 2.05818 2.03674 2.0153 1.99385 1.97241 1.95096 1.92952 1.9321 1.93466 1.93724 1.93982 1.94238 1.94496 1.94754 1.9501 1.98351 2.01694 2.05035 2.08376 2.11716 2.15059 2.18401 2.21741 2.22679 2.23621 2.24561 2.25499 2.26437 2.27379 2.28319 2.29257 2.30078 2.30901 2.31723 2.32544 2.33363 2.34187 2.3501 2.35831 2.34677 2.33528 2.32378 2.31226 2.30072 2.28922 2.27773 2.26619 2.21152 2.15683 2.10429 2.05176 2.01123 2.005 2.03653 2.08864 2.13303 2.17741 2.2231 2.26877 2.25011 2.23146 2.2128 2.19414 2.2054 2.21666 2.22792 2.23918 2.28775 2.33632 2.39433 2.43175 2.42113 2.37621 2.3094 2.24261 2.14879 2.07556 2.04007 2.03889 2.07294 2.10695 2.14311 2.17929 2.21977 2.26022 2.30067 2.34114 2.31644 2.29169 2.26695 2.24223 2.21751 2.19278 2.16803 2.14333 2.14102 2.13869 2.13635 2.13405 2.13174 2.12941 2.12708 2.12477 2.11217 2.09955 2.08693 2.07433 2.06172 2.0491 2.03647 2.02388 1.98799 1.95209 1.9162 1.88031 1.84442 1.80852 1.77263 1.73674 1.7523 1.76788 1.78346 1.79903 1.81461 1.83018 1.84575 1.86133 1.871 1.88068 1.89037 1.90004 1.90971 1.91939 1.93121 1.94304 1.95956 2.01042 2.04198 2.07352 2.10721 2.14091 2.17461 2.2083 2.20404 2.19977 2.19551 2.19125 2.18698 2.18272 2.17847 2.17419 2.11847 2.06274 2.00702 1.95129 1.89555 1.83983 1.7841 1.72838 1.72508 1.72179 1.71848 1.71518 1.71188 1.70859 1.70529 1.702 1.71585 1.72972 1.74358 1.75743 1.77129 1.78514 1.79901 1.81287 1.80412 1.79539 1.78665 1.77791 1.76917 1.76044 1.75169 1.74295 1.71706 1.69116 1.66527 1.63937 1.61348 1.58759 1.56169 1.5358 1.58507 1.63434 1.68361 1.73288 1.7547 1.77652 1.83951 1.9025 1.9389 1.97531 1.94308 1.91086 1.89665 1.88245 1.90942 1.93639 1.93706 1.93773 1.9384 1.93907 1.94231 1.94556 1.94879 1.95204 1.93126 1.91049 1.88971 1.86894 1.84816 1.82739 1.80663 1.78584 1.79692 1.80798 1.81906 1.83012 1.8412 1.85226 1.86334 1.8744 1.90263 1.93086 1.95909 1.98732 2.01553 2.04376 2.07199 2.10022 2.14532 2.19044 2.23557 2.28067 2.32579 2.3709 2.41602 2.46112 2.53883 2.61655 2.69424 2.77196 2.7536 2.73523 2.71687 2.69852 2.65668 2.61482 2.57298 2.53114 2.53047 2.5298 2.52913 2.52846 2.58354 2.63863 2.69371 2.74879 2.70781 2.66682 2.62584 2.58485 2.54964 2.51439 2.47914 2.44391 2.40869 2.37344 2.3382 2.30298 2.23773 2.17245 2.10719 2.04195 1.9767 1.91142 1.84616 1.78091 1.79041 1.79987 1.80933 1.81882 1.82831 1.83777 1.84723 1.85672 1.88336 1.90997 1.9366 1.96324 1.98988 2.01651 2.04312 2.06976 2.07822 2.08665 2.09509 2.10355 2.11198 2.12042 2.12888 2.13731 2.13976 2.1422 2.14464 2.14708 2.14951 2.15195 2.15439 2.15683 2.12732 2.09781 2.0683 2.03877 2.05045 2.0621 2.11493 2.16777 2.22832 2.28888 2.28081 2.27274 2.23721 2.20171 2.16618 2.13068 2.08917 2.04768 2.00618 1.96469 1.96437 1.96405 1.96373 1.96341 1.93477 1.90614 1.87752 1.84889 1.82027 1.79164 1.763 1.73438 1.71626 1.69814 1.68002 1.6619 1.7124 1.76289 1.8134 1.86391 1.86809 1.87227 1.87645 1.88063 1.84364 1.80664 1.76965 1.73267 1.72816 1.72368 1.71921 1.71471 1.71021 1.70572 1.70125 1.69675 1.66479 1.63287 1.60094 1.56898 1.60565 1.64235 1.72023 1.79807 1.87666 1.95528 1.96529 1.97525 1.95778 1.94032 1.92287 1.9054 1.91537 1.92537 1.93536 1.94534 1.98105 2.01677 2.01134 2.00586 1.98715 1.96848 1.99097 2.01343 2.04875 2.08411 2.05084 2.01755 1.96281 1.9081 1.85339 1.79866 1.80826 1.81787 1.8275 1.8371 1.88432 1.93158 1.97884 2.02608 2.0733 2.12056 2.16782 2.21506 2.20824 2.20146 2.19469 2.18787 2.18106 2.17429 2.1675 2.16069 2.16647 2.1723 2.17812 2.1839 2.1897 2.19551 2.20132 2.20712 2.2618 2.31651 2.37122 2.4259 2.48059 2.53529 2.59001 2.64468 2.66859 2.69254 2.71648 2.74039 2.72311 2.70589 2.68864 2.67139 2.62753 2.58371 2.53989 2.49603 2.49335 2.49069 2.48804 2.48535 2.51366 2.54198 2.57028 2.59859 2.58572 2.57285 2.55998 2.54712 2.60887 2.67064 2.73239 2.79416 2.78729 2.78043 2.77357 2.76671 2.78183 2.79694 2.81206 2.82718 2.8423 2.85742 2.87253 2.88765 2.90277 2.91789 2.93301 2.94812 3.05931 3.1705 3.28169 3.39288 3.48018 3.56749 3.6548 3.7421 3.82941 3.91672 4.00401 4.09132 4.21552 4.33971 4.46388 4.58807 4.71227 4.83646 4.96065 5.08484 5.16881 5.25279 5.33678 5.42076 5.50475 5.58871 5.6727 5.75668 5.79607 5.83543 5.87482 5.91418 5.94843 5.98265 6.01688 6.05112 5.99306 5.93497 5.79454 5.65413 5.56004 5.46593 5.37181 5.27773 5.13388 4.99002 4.84616 4.70232 4.55849 4.41463 4.27075 4.12692 4.04967 3.97238 3.89511 3.81786 3.7406 3.66331 3.58604 3.50879 3.46413 3.41945 3.37476 3.33011 3.36778 3.40546 3.44312 3.4808 3.48643 3.49203 3.49763 3.50327 3.55521 3.60713 3.57671 3.54631 3.47475 3.40315 3.33154 3.25998 3.18326 3.10652 3.02977 2.95306 2.9157 2.8783 2.8409 2.80354 2.76617 2.72878 2.69139 2.65402 2.65268 2.65131 2.64995 2.64861 2.60094 2.55325 2.58792 2.6226 2.65402 2.68541 2.7168 2.74821 2.78477 2.8213 2.85785 2.89441 2.89838 2.90231 2.90625 2.91022 2.91418 2.91814 2.92207 2.92604 3.01782 3.10957 3.20132 3.29311 3.46724 3.64134 3.81544 3.98956 4.19629 4.40298 4.60968 4.81641 5.08574 5.35506 5.53517 5.61923 5.57153 5.42778 5.21797 4.967 4.72459 4.48219 4.23723 3.99225 3.83992 3.68758 3.61758 3.54761 3.51364 3.47968 3.44571 3.41174 3.38776 3.36377 3.33978 3.31578 3.29179 3.26781 3.24382 3.21982 3.27303 3.32625 3.37946 3.43266 3.48587 3.53908 3.59229 3.64549 3.696 3.74652 3.79706 3.84755 3.89806 3.94858 3.99911 4.04961 4.14301 4.23642 4.32983 4.42322 4.47029 4.5174 4.64684 4.77625 4.95317 5.13011 5.30705 5.48396 5.65488 5.82582 6.01562 6.16423 6.2485 6.26419 6.21468 6.09653 5.9209 5.70412 5.50621 5.30829 5.15625 5.00423 4.85222 4.70018 4.63048 4.56082 4.49115 4.42145 4.34489 4.26837 4.19183 4.11528 4.07475 4.03426 4.0761 4.1179 4.21431 4.31071 4.40714 4.50354 4.64711 4.7907 4.88797 4.91661 4.85602 4.7543 4.67145 4.58856 4.49796 4.40738 4.3168 4.22621 4.27461 4.32303 4.37143 4.41985 4.46826 4.51666 4.56508 4.61349 4.6619 4.71031 4.75871 4.80713 4.85555 4.90395 4.95236 5.00078 5.09325 5.18573 5.27821 5.37068 5.46317 5.55565 5.64812 5.7406 5.85538 5.97017 6.08495 6.19972 6.3145 6.42929 6.54407 6.65884 6.84048 7.02214 7.2038 7.38544 7.64941 7.91342 8.17743 8.44141 8.78087 9.12036 9.45984 9.7993 10.1336 10.468 10.8023 11.1366 11.4794 11.8222 12.0827 12.3431 12.5676 12.792 13.0164 13.2408 13.4618 13.6828 13.9039 14.1248 14.3458 14.5668 14.7878 15.0088 15.27 15.5313 15.7925 16.0537 16.3149 16.5761 16.8374 17.0986 17.5022 17.9058 18.3094 18.713 19.1166 19.5202 19.9238 20.3274 20.7378 21.1481 21.556 21.9637 22.3475 22.6901 22.9941 23.2569 23.4734 23.6488 23.7435 23.7696 23.7665 23.7222 23.6334 23.5033 23.316 23.06 22.6865 22.2443 21.7473 21.2503 20.749 20.2477 19.7446 19.2416 18.7343 18.227 17.5661 16.8366 16.1458 15.4549 14.7862 14.1175 13.4488 12.7801 12.2487 11.7172 11.1858 10.6543 10.2138 9.7733 9.33279 8.89227 8.58899 8.28572 7.98244 7.67917 7.48053 7.28191 7.08328 6.88466 6.68602 6.4874 6.28877 6.09015 5.979 5.86787 5.75674 5.6456 5.53447 5.42334 5.31219 5.20107 5.13657 5.07208 5.00758 4.94308 4.8786 4.8141 4.7496 4.68512 4.64291 4.60072 4.55853 4.51634 4.43298 4.34961 4.3486 4.34758 4.39754 4.44751 4.57726 4.70699 4.89162 5.03508 5.09877 5.09384 4.97997 4.79749 4.64931 4.50111 4.34007 4.17903 4.01797 3.85693 3.77383 3.69073 3.60765 3.52455 3.5238 3.52304 3.52229 3.52155 3.49678 3.47202 3.44724 3.42247 3.39771 3.37294 3.34818 3.32339 3.23363 3.14386 3.05666 2.96947 2.94145 2.95461 2.94461 2.93462 2.93062 2.92662 2.92264 2.91864 2.91464 2.91064 2.90666 2.90266 2.87411 2.84557 2.8196 2.79362 2.82683 2.90121 2.94987 2.99852 3.04889 3.05807 3.09044 3.12279 3.07022 3.01765 2.96509 2.91252 2.92186 2.93115 2.94046 2.94978 2.95912 2.96841 2.97772 2.98705 2.95349 2.91991 2.88631 2.85275 2.8192 2.7856 2.75201 2.71846 2.72189 2.7253 2.7287 2.73213 2.73557 2.73897 2.74237 2.7458 2.7252 2.70461 2.68399 2.66339 2.64281 2.62219 2.60159 2.58099 2.59509 2.60919 2.62329 2.63739 2.6515 2.6656 2.6797 2.6938 2.66415 2.63451 2.5817 2.57007 2.61761 2.66516 2.71529 2.76543 2.76697 2.76852 2.77008 2.77164 2.77319 2.77475 2.77631 2.77786 2.78456 2.79126 2.79796 2.80466 2.81137 2.81807 2.82477 2.83147 2.81003 2.78857 2.76714 2.7457 2.72424 2.7028 2.68135 2.65991 2.63847 2.61702 2.59558 2.57414 2.55269 2.53125 2.50981 2.48836 2.47624 2.46413 2.45201 2.4399 2.42778 2.41566 2.40355 2.39143 2.3896 2.38779 2.38596 2.38414 2.38232 2.38049 2.37868 2.37685 2.40703 2.43724 2.46745 2.49763 2.52567 2.55374 2.5818 2.60985 2.59885 2.58789 2.54262 2.49731 2.47131 2.44534 2.41936 2.39336 2.37926 2.36519 2.35112 2.33702 2.32292 2.30884 2.29477 2.28067 2.29059 2.30054 2.31049 2.3204 2.33032 2.34026 2.3502 2.36012 2.38541 2.41068 2.43596 2.46123 2.48651 2.5118 2.53706 2.56235 2.58762 2.6129 2.63817 2.66345 2.68874 2.714 2.73929 2.76456 2.74942 2.73427 2.71913 2.70398 2.68884 2.67369 2.65855 2.6434 2.65913 2.67487 2.69061 2.70634 2.72208 2.73781 2.75354 2.76929 2.78429 2.79933 2.81436 2.82938 2.84224 2.85513 2.86803 2.88089 2.90791 2.93497 2.9277 2.92041 2.85007 2.77975 2.70946 2.63911 2.59547 2.55186 2.50826 2.46461 2.41153 2.35849 2.32602 2.29353 2.28035 2.26718 2.28835 2.30946 2.34174 2.37404 2.35831 2.34254 2.33257 2.32262 2.34698 2.37132 2.3828 2.3943 2.38521 2.3761 2.37128 2.36647 2.32736 2.28822 2.2478 2.20741 2.20132 2.19522 2.20337 2.21155 2.21971 2.22786 2.23944 2.25105 2.26266 2.27423 2.27295 2.2717 2.29102 2.31032 2.3309 2.35152 2.35155 2.35155 2.35757 2.3636 2.39023 2.41684 2.44989 2.48294 2.48169 2.48042 2.45729 2.43416 2.41103 2.38789 2.34203 2.29616 2.28461 2.27306 2.29721 2.32137 2.32492 2.32849 2.32434 2.32018 2.35034 2.38049 2.42094 2.4614 2.46753 2.47366 2.48967 2.50568 2.54227 2.57886 2.58336 2.58786 2.59236 2.59686 2.60266 2.60844 2.61424 2.62003 2.61552 2.61102 2.60652 2.60202 2.5975 2.593 2.5885 2.584 2.61542 2.64684 2.67825 2.70967 2.72736 2.74504 2.78333 2.82161 2.82857 2.83554 2.8082 2.78085 2.78783 2.7948 2.78119 2.76756 2.73567 2.70374 2.70613 2.70854 2.70195 2.69533 2.66812 2.64093 2.6515 2.66203 2.67256 2.68312 2.6924 2.70164 2.71089 2.72017 2.74135 2.7625 2.78365 2.80482 2.82471 2.84457 2.86444 2.88432 2.89478 2.90521 2.89505 2.88492 2.85721 2.82945 2.84975 2.87007 2.91461 2.9592 2.96947 2.97971 3.01439 3.0491 3.08382 3.1185 3.14676 3.17503 3.23763 3.30019 3.36061 3.42105 3.44719 3.4733 3.46948 3.46571 3.42761 3.3895 3.36725 3.34503 3.32281 3.30057 3.24529 3.19005 3.11421 3.03835 2.95477 2.87122 2.82198 2.77271 2.75407 2.73546 2.71683 2.6982 2.6817 2.66522 2.64874 2.63225 2.63292 2.63359 2.63426 2.63493 2.6356 2.63628 2.63695 2.63762 2.62852 2.61943 2.61035 2.60126 2.59218 2.58308 2.57401 2.56491 2.58672 2.60851 2.63029 2.65208 2.67387 2.69568 2.71747 2.73926 2.73535 2.73143 2.72752 2.7236 2.7197 2.71577 2.71187 2.70795 2.7435 2.77904 2.81458 2.85013 2.88567 2.92122 2.95676 2.99229 3.05176 3.11121 3.17067 3.23012 3.20723 3.18434 3.16144 3.13855 3.11566 3.09277 3.06987 3.04698 3.10643 3.16589 3.22534 3.28481 3.27524 3.26566 3.25609 3.24652 3.23695 3.22739 3.21782 3.20825 3.2347 3.26115 3.28761 3.31407 3.34053 3.36699 3.39345 3.41991 3.43423 3.44858 3.46292 3.47726 3.49161 3.50595 3.52028 3.53462 3.56612 3.59763 3.62912 3.66061 3.69211 3.7236 3.7551 3.78659 3.8745 3.96239 4.05028 4.13818 4.20549 4.2728 4.38127 4.48976 4.65913 4.82852 5.03908 5.24963 5.48077 5.71191 6.01169 6.31145 6.65892 7.00641 7.32986 7.61215 7.79752 7.8868 7.88689 7.76344 7.5405 7.24893 6.88789 6.48569 6.12292 5.76016 5.46603 5.17191 4.93954 4.7484 4.57527 4.4021 4.26154 4.12099 4.02591 3.97198 3.94379 3.9156 3.93118 3.94673 3.94341 3.94011 3.93681 3.93349 3.86658 3.7997 3.73282 3.66592 3.59901 3.53214 3.46526 3.39835 3.30486 3.21138 3.09476 3.01927 3.00298 2.98669 2.97301 2.95927 2.93745 2.91566 2.89388 2.87206 2.85023 2.82845 2.80664 2.78482 2.76816 2.75151 2.73486 2.71819 2.70152 2.68488 2.66823 2.65155 2.65601 2.66048 2.66495 2.6694 2.67386 2.67833 2.6828 2.68726 2.72945 2.77167 2.81389 2.85608 2.89827 2.94049 2.9827 3.0249 2.97772 2.93057 2.88342 2.83624 2.78906 2.74191 2.69476 2.64758 2.58496 2.52237 2.45978 2.39717 2.4169 2.43665 2.45641 2.47614 2.50691 2.5377 2.56851 2.59927 2.63005 2.66086 2.69165 2.72243 2.70688 2.69136 2.67584 2.66029 2.64474 2.62923 2.61371 2.59816 2.58347 2.5688 2.55414 2.53944 2.52477 2.5101 2.49544 2.48074 2.53983 2.59894 2.65804 2.71712 2.7762 2.8353 2.89441 2.95349 3.01096 3.06845 3.12595 3.18343 3.15855 3.1337 3.10886 3.08397 3.04022 2.99651 2.95279 2.90904 2.87044 2.83186 2.7933 2.7547 2.69771 2.64072 2.66608 2.69144 2.72194 2.75244 2.70061 2.64876 2.59178 2.53479 2.56015 2.58549 2.55939 2.53328 2.50717 2.48106 2.51039 2.53972 2.56905 2.59837 2.6277 2.65701 2.68634 2.71567 2.70039 2.6851 2.66983 2.65456 2.63927 2.62399 2.60872 2.59343 2.58282 2.57227 2.56165 2.55106 2.54047 2.52986 2.51927 2.50868 2.48776 2.46692 2.44601 2.42513 2.40425 2.38333 2.36246 2.34157 2.34737 2.35321 2.35899 2.36481 2.37064 2.37642 2.38223 2.38806 2.37669 2.36537 2.354 2.34267 2.33133 2.31996 2.30862 2.29729 2.29593 2.29456 2.29318 2.29182 2.29045 2.28909 2.28772 2.28636 2.27469 2.26303 2.25137 2.23972 2.2332 2.22668 2.22017 2.21365 2.18442 2.15517 2.20827 2.26137 2.26816 2.27493 2.28172 2.2885 2.26268 2.23688 2.21106 2.18524 2.15942 2.13362 2.1078 2.08199 2.11249 2.14301 2.17351 2.20404 2.23454 2.26508 2.29558 2.32608 2.31885 2.3116 2.30437 2.29715 2.28992 2.28271 2.27547 2.26823 2.25768 2.24712 2.23656 2.22601 2.21545 2.20493 2.19435 2.18379 2.22728 2.27075 2.31424 2.35774 2.40121 2.44472 2.4882 2.53168 2.54738 2.5631 2.5788 2.59451 2.65138 2.70827 2.76515 2.82204 2.98099 3.13994 3.30147 3.463 3.66055 3.89929 4.2135 4.59633 5.01959 5.44284 5.84637 6.12639 6.22197 6.13914 5.9165 5.57033 5.16327 4.7562 4.42377 4.09132 3.83951 3.58771 3.41824 3.24878 3.16508 3.08142 2.99777 2.91408 2.87671 2.83937 2.80203 2.76466 2.76076 2.75687 2.75298 2.74907 2.74515 2.74127 2.73738 2.73347 2.79442 2.85541 2.91638 2.97734 3.0383 3.09927 3.16026 3.22122 3.2067 3.19218 3.17769 3.16316 3.23611 3.30911 3.38211 3.45506 3.58781 3.72052 3.93816 4.15581 4.38548 4.6563 4.96057 5.30603 5.6412 5.93518 6.13823 6.19034 6.11208 5.8828 5.56004 5.19614 4.86514 4.53412 4.28287 4.03165 3.91425 3.79681 3.67938 3.56197 3.49516 3.42834 3.36151 3.29472 3.31027 3.32579 3.34131 3.35686 3.32889 3.30093 3.27298 3.24503 3.25824 3.27145 3.28467 3.29788 3.27592 3.25397 3.23203 3.21007 3.18811 3.16615 3.14421 3.12225 3.17224 3.22224 3.27223 3.32222 3.37221 3.42221 3.4722 3.52219 3.61163 3.70108 3.79054 3.87999 4.05693 4.23387 4.41339 4.5929 4.83479 5.11789 5.437 5.79727 6.14294 6.48866 6.74258 6.90042 6.91672 6.75462 6.43898 6.02725 5.59236 5.1575 4.78011 4.44386 4.17999 3.98477 3.85216 3.78815 3.75502 3.72191 3.6931 3.66426 3.65428 3.64435 3.6344 3.62442 3.61446 3.60451 3.59456 3.58459 3.65085 3.71715 3.78343 3.8497 3.91595 3.98225 4.04854 4.11481 4.14503 4.17531 4.20557 4.23579 4.26604 4.2963 4.32657 4.3568 4.44504 4.53331 4.601 4.70982 4.91216 5.15569 5.35547 5.59639 5.91537 6.23438 6.53539 6.87752 7.24197 7.64761 8.10901 8.57039 8.97826 9.29005 9.40715 9.31836 9.06918 8.69649 8.24573 7.79497 7.30046 6.84712 6.47185 6.16519 5.90572 5.68742 5.45024 5.21307 5.08505 4.95703 4.82901 4.70099 4.57295 4.44493 4.31691 4.18889 4.08318 3.97745 3.87173 3.76601 3.66029 3.55457 3.44885 3.34312 3.2718 3.20047 3.13171 3.06296 3.05339 3.08499 3.09343 3.10188 3.06657 3.03128 2.99597 2.96066 2.92537 2.89006 2.85477 2.81946 2.77557 2.7317 2.68782 2.64394 2.60005 2.55618 2.5123 2.46841 2.46399 2.45956 2.45515 2.45073 2.4463 2.44188 2.43745 2.43303 2.47244 2.51184 2.54996 2.58807 2.55414 2.49962 2.46954 2.41888 2.38623 2.37418 2.32994 2.32002 2.37444 2.42885 2.48541 2.54198 2.53645 2.53093 2.52541 2.51988 2.51436 2.50883 2.50331 2.49779 2.52144 2.54507 2.56873 2.59236 2.61601 2.63965 2.66328 2.68694 2.67252 2.65811 2.64372 2.6293 2.61488 2.60048 2.58609 2.57167 2.55983 2.548 2.53618 2.52434 2.55365 2.58301 2.61237 2.64169 2.64796 2.65425 2.67986 2.67111 2.60062 2.53015 2.4481 2.38661 2.36714 2.38202 2.37889 2.37572 2.37471 2.37372 2.37273 2.3717 2.37025 2.36884 2.36742 2.36597 2.36452 2.3631 2.36168 2.36023 2.38966 2.41913 2.44858 2.47801 2.50745 2.53691 2.56636 2.59579 2.59306 2.59035 2.58765 2.58492 2.58218 2.57947 2.57677 2.57404 2.57129 2.56859 2.56589 2.56314 2.55913 2.55513 2.56143 2.54712 2.48705 2.40639 2.31886 2.26566 2.25363 2.27589 2.2926 2.28871 2.28311 2.27751 2.27061 2.26373 2.25684 2.24995 2.24306 2.23618 2.21942 2.20267 2.18591 2.16916 2.1524 2.13565 2.1189 2.10214 2.08539 2.06863 2.0519 2.03514 2.01839 2.00163 1.98488 1.96812 1.97589 1.98367 1.99144 1.99922 2.00699 2.01476 2.02254 2.0303 2.05524 2.08017 2.1051 2.13002 2.15495 2.17989 2.20482 2.22974 2.22733 2.22491 2.2225 2.22009 2.21768 2.21527 2.21286 2.21045 2.21832 2.2262 2.23409 2.24196 2.24985 2.25772 2.26561 2.27348 2.26888 2.2643 2.2597 2.2551 2.25049 2.24591 2.24132 2.23671 2.26299 2.28928 2.31557 2.34184 2.36812 2.39441 2.4207 2.44698 2.4371 2.42728 2.41743 2.40756 2.39771 2.38786 2.37802 2.36816 2.36859 2.36905 2.36951 2.36993 2.37036 2.37082 2.37128 2.3717 2.36838 2.36502 2.36168 2.35835 2.35503 2.35168 2.34833 2.345 2.37943 2.41382 2.44821 2.48262 2.51704 2.55144 2.58583 2.62024 2.68265 2.74503 2.8074 2.8698 2.93221 2.99458 3.05696 3.11935 3.19205 3.26472 3.33739 3.4101 3.48279 3.55545 3.62813 3.70082 3.66385 3.62689 3.58992 3.55296 3.51599 3.47903 3.44206 3.40511 3.41273 3.42038 3.42802 3.43565 3.4433 3.45094 3.45857 3.46622 3.48297 3.49973 3.51648 3.53323 3.54999 3.56674 3.5835 3.60025 3.63416 3.66806 3.70197 3.73589 3.76979 3.8037 3.8376 3.87152 3.9286 3.98569 4.04276 4.09984 4.15694 4.214 4.27365 4.33331 4.43501 4.57787 4.69756 4.81726 4.93954 5.06181 5.18407 5.30635 5.40988 5.51337 5.61687 5.72038 5.82391 5.92741 6.0309 6.13443 6.25768 6.38091 6.50412 6.62738 6.75063 6.87386 6.99707 7.12033 7.29933 7.47836 7.65739 7.83641 8.03857 8.24077 8.48671 8.73262 8.99654 9.30167 9.66599 10.0303 10.4357 10.8412 11.2467 11.6521 12.0742 12.4963 12.9184 13.3405 13.8449 14.3494 14.8538 15.3583 15.9262 16.4941 17.0594 17.6248 18.1695 18.6731 19.1381 19.5619 19.9644 20.3257 20.6596 20.9249 21.1181 21.2427 21.3124 21.286 21.1678 20.9536 20.6313 20.2404 19.8014 19.3213 18.8008 18.2392 17.683 17.1269 16.5681 16.0094 15.4661 14.9228 14.4207 13.9186 13.4534 12.9881 12.5435 12.14 11.7657 11.4326 11.138 10.8847 10.6428 10.401 10.2028 10.0047 9.82982 9.65485 9.47989 9.30496 9.1875 9.07001 8.95253 8.83507 8.79996 8.7648 8.72966 8.69455 8.69321 8.69185 8.69048 8.68913 8.73412 8.77907 8.8266 8.87415 8.95001 9.06702 9.24321 9.41942 9.61108 9.80272 10.0355 10.2683 10.5477 10.827 11.1062 11.3855 11.7498 12.114 12.4782 12.8424 13.3739 13.9054 14.4368 14.9684 15.5822 16.196 16.8098 17.4237 18.0668 18.7099 19.353 19.9961 20.5894 21.1828 21.7735 22.3643 22.9268 23.4481 23.8879 24.2591 24.5308 24.7064 24.7859 24.7694 24.6366 24.3804 24.0434 23.6105 23.0917 22.4769 21.796 21.0739 20.2849 19.496 18.7045 17.9129 17.1214 16.3298 15.5409 14.7519 14.0021 13.2934 12.6628 12.1009 11.5947 11.1296 10.6457 10.1618 9.79022 9.41867 9.04712 8.67557 8.38637 8.09717 7.80797 7.51877 7.2587 6.99866 6.73862 6.47855 6.30083 6.12314 5.94545 5.76773 5.61917 5.47064 5.32211 5.17355 5.02501 4.87648 4.72795 4.57939 4.45935 4.33936 4.21935 4.0993 4.06161 4.02396 3.9863 3.94861 3.97354 3.99849 4.02345 4.04839 4.03214 4.01591 3.99969 3.98346 3.94035 3.89722 3.8541 3.81099 3.76788 3.72476 3.68163 3.63852 3.59799 3.55743 3.51688 3.47635 3.43582 3.39526 3.35471 3.31418 3.27805 3.24188 3.20572 3.16959 3.13345 3.09729 3.06114 3.02501 2.98888 2.95271 2.91655 2.88042 2.84428 2.80812 2.77196 2.73582 2.73546 2.73511 2.73476 2.73438 2.73401 2.73366 2.73331 2.73293 2.7377 2.74251 2.7473 2.75208 2.75684 2.76164 2.76643 2.77121 2.81801 2.86484 2.91167 2.95847 3.00528 3.05211 3.09894 3.14574 3.17538 3.20505 3.23473 3.26437 3.29402 3.3237 3.35336 3.38301 3.409 3.43497 3.46094 3.48691 3.51289 3.53886 3.56483 3.59081 3.58762 3.58443 3.58124 3.57805 3.57486 3.57167 3.56848 3.56529 3.60638 3.64748 3.68857 3.72966 3.908 4.08633 4.26466 4.44301 4.62563 4.80826 5.02519 5.17351 5.16313 5.08414 5.02058 4.9982 5.01003 5.09047 5.23352 5.44521 5.72122 5.99724 6.31013 6.55441 6.65544 6.6604 6.57443 6.3924 6.15375 5.87393 5.59239 5.35204 5.22993 5.17645 5.18559 5.26335 5.37801 5.49265 5.52409 5.45947 5.31679 5.10547 4.84442 4.58336 4.39693 4.21049 4.02406 3.83763 3.77051 3.70337 3.63622 3.56909 3.58432 3.59952 3.61472 3.62994 3.65204 3.67409 3.69615 3.71825 3.78151 3.84474 3.90797 3.97124 4.11909 4.26692 4.43362 4.55917 4.60925 4.59068 4.52835 4.46606 4.43379 4.44266 4.52959 4.68517 4.93423 5.22446 5.48981 5.75519 5.9395 6.02774 6.02763 5.93146 5.69547 5.39084 5.12311 4.85538 4.64684 4.50691 4.41417 4.41748 4.46713 4.55795 4.6642 4.70184 4.63278 4.46767 4.27252 4.07738 3.85565 3.67508 3.53313 3.43234 3.39931 3.40746 3.39502 3.38258 3.38301 3.38344 3.38388 3.38431 3.42145 3.45857 3.55746 3.69756 3.8548 4.05318 4.3159 4.57864 4.84653 5.15558 5.50064 5.8869 6.34779 6.80865 7.24464 7.55714 7.64758 7.50468 7.15849 6.66136 6.08446 5.50752 4.96919 4.49951 4.09416 3.7574 3.50043 3.28464 3.10402 2.92339 2.72473 2.56728 2.49516 2.46423 2.41272 2.36119 2.35342 2.34564 2.33788 2.33009 2.28973 2.24936 2.209 2.16862 2.13083 2.09303 2.03207 2.0123 2.00099 1.98967 1.98093 1.9722 1.95831 1.94443 1.92796 1.91151 1.89763 1.84256 1.72832 1.61407 1.49983 1.38559 1.33054 1.31665 1.32346 1.33023 1.33958 1.34897 1.36349 1.37801 1.3925 1.4
703 1.37695 1.34685 1.31676 1.28668 1.25917 1.23164 1.18095 1.17146 1.18996 1.20844 1.22948 1.25053 1.27161 1.29265 1.31369 1.33476 1.40044 1.46608 1.53172 1.5974 1.66307 1.72873 1.79437 1.86005 1.86026 1.86047 1.86069 1.8609 1.86111 1.86133 1.86154 1.86176 1.80365 1.74553 1.68741 1.6293 1.57118 1.51308 1.45496 1.39685 1.41078 1.42473 1.43866 1.45261 1.46654 1.48048 1.49442 1.50836 1.5609 1.61343 1.66597 1.71851 1.74875 1.77898 1.72687 1.67476 1.61555 1.55634 1.49713 1.43791 1.37355 1.30919 1.24483 1.18047 1.14957 1.11865 1.08775 1.05684 1.02594 0.995026 0.964127 0.933212 0.942307 0.951401 0.96048 0.969574 0.978653 0.987747 0.996826 1.00592 0.990982 0.976059 0.961121 0.946198 0.931259 0.916336 0.901398 0.886475 0.893661 0.900833 0.90802 0.915207 0.922394 0.929581 0.936752 0.943939 0.945984 0.948013 0.950058 0.952087 0.954132 0.956161 0.958206 0.960236 0.935043 0.909851 0.884644 0.859451 0.834259 0.809052 0.783859 0.758667 0.778076 0.79747 0.816879 0.836288 0.855698 0.875107 0.894516 0.913925 0.915985 0.918045 0.920105 0.92218 0.92424 0.9263 0.928375 0.930435 0.942795 0.955139 0.967499 0.979858 0.992218 1.00458 1.01694 1.0293 0.993713 0.958145 0.922577 0.887009 0.856583 0.826157 0.795731 0.765305 0.76062 0.755936 0.833588 0.91124 0.942581 0.973907 1.00525 1.03658 1.02885 1.02116 1.01347 1.00575 0.998032 0.990341 0.982651 0.97493 0.98436 0.99382 1.0033 1.01273 1.02216 1.03162 1.04109 1.05052 1.0607 1.07092 1.08113 1.09132 1.1015 1.11171 1.12193 1.13211 1.1423 1.15251 1.16272 1.17291 1.18567 1.19846 1.21124 1.224 1.27467 1.3253 1.41711 1.50894 1.59821 1.68744 1.7355 1.7836 1.78365 1.78368 1.74252 1.7014 1.65771 1.614 1.61145 1.60893 1.60437 1.59979 1.5952 1.59065 1.58867 1.58665 1.58464 1.58266 1.52492 1.46716 1.40939 1.35165 1.33937 1.32707 1.35594 1.38484 1.37755 1.37025 1.36296 1.35567 1.31235 1.26904 1.22572 1.1824 1.15367 1.12494 1.13737 1.14981 1.13908 1.12836 1.11765 1.10692 1.10982 1.1127 1.1156 1.1185 1.1214 1.12428 1.12718 1.13008 1.11581 1.10156 1.0873 1.07304 1.05878 1.04451 1.03026 1.01599 0.987045 0.958069 0.929092 0.900146 0.871185 0.842209 0.813232 0.784286 0.763062 0.741806 0.720551 0.69931 0.701248 0.703156 0.663879 0.624634 0.615524 0.606384 0.597244 0.588135 0.576447 0.564728 0.553009 0.541321 0.594833 0.6483 0.701782 0.75528 0.808792 0.862259 0.915741 0.969254 0.965057 0.960876 0.956696 0.952515 0.948334 0.944153 0.939972 0.935791 0.93161 0.927429 0.923248 0.919067 0.914886 0.910706 0.906525 0.902344 0.922501 0.942657 0.962814 0.982971 1.00313 1.02328 1.04344 1.0636 1.06232 1.06104 1.05974 1.05846 1.03401 1.00957 1.02629 1.04301 1.08585 1.12871 1.17157 1.2144 1.25981 1.30525 1.35069 1.39609 1.42693 1.45778 1.48863 1.51945 1.52711 1.53481 1.58368 1.63252 1.70784 1.78319 1.85854 1.93387 1.9886 2.04337 2.1393 2.23521 2.31567 2.39618 2.47925 2.56229 2.63847 2.75584 2.88867 3.02147 3.13727 3.21187 3.26158 3.27017 3.23586 3.16034 3.06424 2.96817 2.84209 2.71596 2.58984 2.46375 2.33508 2.20639 2.0777 1.94904 1.86444 1.77982 1.69519 1.6106 1.52856 1.44652 1.36447 1.28244 1.23987 1.19728 1.19586 1.19446 1.19307 1.19165 1.14906 1.10649 1.07149 1.0365 1.00153 0.966507 0.905777 0.845062 0.825516 0.805954 0.807831 0.809723 0.81163 0.813507 0.817963 0.822433 0.826904 0.83136 0.827332 0.823349 0.819351 0.815323 0.813889 0.812454 0.811035 0.809601 0.822723 0.835892 0.890228 0.944534 0.974396 1.00429 1.03416 1.06403 1.06247 1.0609 1.03873 1.01659 1.02017 1.02374 1.00671 0.989731 0.94014 0.890518 0.88208 0.873657 0.866531 0.859375 0.811035 0.762741 0.713684 0.664597 0.656693 0.648819 0.64093 0.633026 0.583939 0.534897 0.499985 0.465057 0.471313 0.477585 0.512589 0.547577 0.603134 0.658737 0.70816 0.757584 0.765854 0.774109 0.754059 0.734009 0.734543 0.735077 0.718033 0.700974 0.683929 0.666885 0.653687 0.640503 0.627319 0.614136 0.616699 0.619278 0.663025 0.706772 0.727356 0.74794 0.768524 0.789108 0.788254 0.787399 0.786545 0.78569 0.784821 0.783966 0.783112 0.782257 0.772705 0.763199 0.753677 0.744141 0.711426 0.678757 0.687256 0.695724 0.736786 0.777878 0.81897 0.860046 0.835052 0.810104 0.785141 0.760162 0.734863 0.709579 0.684311 0.658997 0.624695 0.590408 0.576706 0.562988 0.575424 0.587891 0.641525 0.695129 0.726868 0.758636 0.790405 0.822144 0.839264 0.8564 0.87352 0.890656 0.907776 0.924911 0.942032 0.959167 0.924835 0.890488 0.856155 0.821823 0.787476 0.753143 0.718811 0.684464 0.673401 0.662323 0.65126 0.640182 0.62912 0.618042 0.606964 0.595901 0.595123 0.594345 0.593567 0.592789 0.59201 0.591232 0.590454 0.589676 0.602463 0.61525 0.628036 0.640823 0.65361 0.666397 0.679184 0.691971 0.694458 0.69696 0.699448 0.70195 0.704437 0.706924 0.709427 0.711914 0.73381 0.755722 0.777618 0.799515 0.821411 0.843307 0.865219 0.887115 0.86441 0.841705 0.819 0.796295 0.77359 0.750885 0.72818 0.705475 0.672195 0.638916 0.605652 0.572372 0.541641 0.510956 0.480255 0.449539 0.43898 0.428452 0.459091 0.4897 0.508728 0.527786 0.52626 0.524704 0.506958 0.489243 0.471527 0.453781 0.434753 0.415741 0.396744 0.377701 0.375824 0.373978 0.372131 0.370255 0.368378 0.366531 0.364685 0.362808 0.355881 0.348938 0.341995 0.335083 0.328171 0.321228 0.314285 0.307373 0.327042 0.346695 0.366333 0.386017 0.405685 0.425339 0.444992 0.464661 0.430084 0.395477 0.36087 0.326294 0.332886 0.339447 0.346024 0.352615 0.368652 0.384644 0.40065 0.416687 0.391541 0.366364 0.341202 0.316055 0.293854 0.271667 0.249466 0.22728 0.230804 0.234344 0.306503 0.378677 0.399368 0.420059 0.372131 0.324203 0.319168 0.314117 0.309082 0.304047 0.313797 0.323563 0.333313 0.343079 0.352829 0.362595 0.372345 0.382095 0.391861 0.401611 0.411377 0.421127 0.430893 0.440643 0.450409 0.460159 0.48262 0.505081 0.527542 0.550003 0.572479 0.59494 0.617401 0.639862 0.631439 0.623032 0.614609 0.606201 0.597778 0.589355 0.580948 0.572525 0.543625 0.51474 0.48584 0.45694 0.42804 0.399155 0.370255 0.341354 0.357071 0.372772 0.388474 0.40419 0.419891 0.435608 0.451309 0.467026 0.458664 0.450317 0.441986 0.433624 0.425262 0.416916 0.408585 0.400223 0.409012 0.417831 0.426651 0.43544 0.444229 0.453049 0.461868 0.470673 0.490067 0.509506 0.528946 0.548355 0.567749 0.587189 0.606628 0.626038 0.635147 0.644287 0.653427 0.662537 0.671646 0.680786 0.689941 0.699051 0.672134 0.645218 0.618317 0.5914 0.564484 0.537567 0.510666 0.483749 0.501434 0.519135 0.536819 0.55452 0.572205 0.58989 0.60759 0.625275 0.59375 0.562241 0.530716 0.499191 0.467667 0.436142 0.404617 0.373093 0.398178 0.423279 0.448364 0.47345 0.457367 0.441284 0.425201 0.409119 0.379745 0.350357 0.320984 0.291611 0.303406 0.315201 0.326996 0.338791 0.387466 0.436142 0.484818 0.533493 0.51355 0.493607 0.473663 0.45372 0.464554 0.475388 0.486206 0.49704 0.507874 0.518707 0.529526 0.540359 0.488571 0.436783 0.384995 0.333206 0.281418 0.22963 0.177841 0.126053 0.143082 0.160095 0.177124 0.194138 0.211166 0.22818 0.245209 0.262222 0.303268 0.344299 0.385345 0.426376 0.467422 0.508469 0.5495 0.590546 0.590942 0.591339 0.591751 0.592148 0.592545 0.592957 0.593353 0.59375 0.556412 0.519073 0.481735 0.444397 0.407059 0.36972 0.332382 0.295044 0.303299 0.311569 0.319855 0.32811 0.336365 0.34465 0.352936 0.361191 0.352295 0.343414 0.334549 0.325653 0.316757 0.307877 0.299011 0.2901 0.315842 0.341599 0.367355 0.393097 0.418823 0.44458 0.470352 0.496078 0.497787 0.499542 0.501282 0.502991 0.504715 0.506454 0.508194 0.509903 0.503525 0.497116 0.490723 0.484344 0.477951 0.471558 0.465149 0.458771 0.444672 0.430542 0.416412 0.402313 0.456833 0.511337 0.565826 0.620346 0.646881 0.673401 0.699905 0.72644 0.752975 0.779495 0.806 0.832535 0.899399 0.966217 1.03304 1.0999 1.24051 1.3811 1.5217 1.66232 1.85878 2.05524 2.33405 2.61284 2.95255 3.29225 3.69371 4.13635 4.62445 5.15372 5.68643 6.15051 6.48764 6.59146 6.3882 5.92416 5.3007 4.60861 3.98857 3.43716 2.95438 2.56766 2.23239 1.96576 1.73859 1.55258 1.43005 1.30753 1.24376 1.17999 1.11623 1.05244 1.00865 0.964844 0.886734 0.808624 0.738235 0.667847 0.618042 0.568237 0.548462 0.528671 0.508896 0.489105 0.470612 0.452118 0.433624 0.415131 0.431259 0.447403 0.463531 0.479675 0.495804 0.511948 0.528076 0.54422 0.573227 0.602234 0.631226 0.660233 0.648071 0.635895 0.623718 0.611557 0.587082 0.562607 0.538132 0.513657 0.489182 0.464722 0.440247 0.415771 0.416595 0.417435 0.418259 0.419098 0.407059 0.39502 0.40358 0.412125 0.401917 0.391693 0.360901 0.330093 0.331039 0.33197 0.367218 0.402481 0.395691 0.388916 0.334091 0.279282 0.244186 0.209106 0.194595 0.180099 0.161072 0.142059 0.157364 0.172638 0.236389 0.300156 0.363922 0.427673 0.457108 0.486557 0.481705 0.476837 0.450073 0.423355 0.396637 0.369873 0.380112 0.390381 0.40065 0.410889 0.379959 0.349045 0.318146 0.287216 0.279434 0.271683 0.263947 0.256165 0.248398 0.240646 0.23291 0.225128 0.18988 0.154633 0.119385 0.084137 0.0900574 0.0959778 0.101898 0.107834 0.137772 0.167709 0.197647 0.2276 0.21637 0.205139 0.193893 0.182663 0.188705 0.194733 0.20076 0.206787 0.210678 0.214569 0.21846 0.222336 0.22023 0.218109 0.181671 0.145248 0.116547 0.0878296 0.0797119 0.0715942 0.080307 0.0890045 0.0977173 0.10643 0.11644 0.126434 0.136429 0.146423 0.166718 0.187012 0.207306 0.2276 0.245743 0.263885 0.282043 0.300186 0.317368 0.334549 0.317413 0.300293 0.30246 0.304626 0.306808 0.308975 0.302994 0.297028 0.291046 0.285065 0.320267 0.355453 0.390656 0.425842 0.421799 0.417755 0.413712 0.409653 0.405609 0.401566 0.397522 0.393463 0.370544 0.347626 0.324707 0.301788 0.27887 0.255951 0.233032 0.210114 0.170151 0.130188 0.0902252 0.0502472 0.0514526 0.0526581 0.0538635 0.055069 0.0738678 0.0926514 0.11145 0.130234 0.128448 0.126648 0.0905457 0.0544281 0.0297241 0.00500488 0.000869751 -0.00325012 0.00549316 0.0142212 0.0435486 0.072876 0.0927582 0.112656 0.0845032 0.056366 0.0372162 0.0180817 0.0332489 0.0484314 0.0832214 0.118011 0.152802 0.187607 0.183365 0.179138 0.174896 0.170654 0.144974 0.119308 0.0936279 0.0679474 0.0422668 0.0165863 -0.00909424 -0.0347748 -0.0288239 -0.0229034 -0.016983 -0.0110321 -0.00508118 0.000854492 0.0067749 0.0127258 0.0186768 0.0245972 0.0305176 0.0364685 0.0402832 0.0440521 0.0478363 0.051651 0.0474091 0.0431519 0.00457764 -0.0339661 -0.0802307 -0.126526 -0.124786 -0.123016 -0.0826569 -0.0423126 -0.00196838 0.0384064 0.0796356 0.120834 0.162033 0.203262 0.244049 0.284851 0.291336 0.297821 0.25499 0.212158 0.169327 0.12648 0.127823 0.129166 0.130508 0.131851 0.172211 0.212585 0.25296 0.29332 0.295197 0.297073 0.264633 0.232208 0.207489 0.18277 0.17865 0.174515 0.16954 0.164551 0.159561 0.154572 0.150879 0.147186 0.143478 0.139786 0.156403 0.17305 0.189697 0.206314 0.222931 0.239578 0.256226 0.272842 0.265442 0.258072 0.250702 0.243301 0.235901 0.228531 0.221161 0.21376 0.187393 0.161041 0.134689 0.108307 0.0840759 0.0598755 0.035675 0.0114441 0.006073 0.000747681 0.0297241 0.05867 0.087616 0.116592 0.111267 0.105896 0.0816193 0.0573578 0.0330963 0.00880432 0.0235596 0.0383301 0.0530853 0.0678406 0.097168 0.126511 0.155869 0.185196 0.214508 0.243866 0.273224 0.302536 0.301422 0.300323 0.299225 0.298096 0.296967 0.295868 0.294769 0.29364 0.286087 0.278549 0.271027 0.263458 0.268768 0.274109 0.25885 0.243576 0.232071 0.220566 0.22966 0.238739 0.249542 0.260345 0.250565 0.240784 0.231857 0.222931 0.262039 0.301147 0.332535 0.363922 0.361008 0.358078 0.352585 0.347092 0.362183 0.377274 0.378647 0.380005 0.381378 0.382751 0.375107 0.367462 0.359833 0.352188 0.344543 0.336914 0.329269 0.321625 0.303833 0.286026 0.268234 0.250427 0.232635 0.214828 0.197037 0.179245 0.194885 0.210541 0.226196 0.241852 0.257507 0.273163 0.288818 0.304474 0.250977 0.197464 0.143967 0.0904541 0.078125 0.0657959 0.0534668 0.0411377 0.0776978 0.114258 0.150818 0.187393 0.223953 0.260513 0.297073 0.333633 0.325806 0.317978 0.31015 0.302322 0.293213 0.284103 0.274994 0.265869 0.245605 0.225342 0.184494 0.143646 0.104935 0.0662231 0.048111 0.0299835 0.0765228 0.123047 0.203903 0.284744 0.344574 0.404404 0.464233 0.524063 0.577881 0.631714 0.637497 0.643295 0.634933 0.626572 0.61821 0.609833 0.600327 0.590805 0.581299 0.571777 0.562256 0.55275 0.543228 0.533707 0.521622 0.509537 0.497452 0.485352 0.471985 0.458603 0.445221 0.431854 0.415909 0.399948 0.363419 0.326889 0.282623 0.238373 0.228424 0.218475 0.197815 0.177155 0.156479 0.135818 0.137878 0.139938 0.176315 0.212692 0.239624 0.266571 0.272919 0.279282 0.299347 0.319427 0.339508 0.359589 0.375809 0.392014 0.408234 0.424454 0.440674 0.456894 0.473099 0.489319 0.455139 0.420975 0.386795 0.352615 0.320587 0.288544 0.256516 0.224487 0.194595 0.164703 0.169128 0.173553 0.199844 0.226151 0.252441 0.278748 0.267166 0.255554 0.243942 0.232361 0.220779 0.209183 0.197571 0.185989 0.214722 0.243439 0.272141 0.300888 0.32962 0.358322 0.387039 0.415771 0.404938 0.394089 0.383224 0.372391 0.361572 0.350708 0.339859 0.329025 0.305328 0.281601 0.257889 0.234192 0.210495 0.186768 0.163055 0.139359 0.114365 0.089386 0.0644073 0.0394287 0.0830536 0.126694 0.170334 0.213974 0.279068 0.344147 0.409225 0.474319 0.470779 0.467239 0.463699 0.460159 0.458221 0.456299 0.454376 0.452438 0.519135 0.585815 0.652512 0.719208 0.773895 0.828568 0.883255 0.937943 0.992615 1.0473 1.10199 1.15666 1.14037 1.12407 1.10777 1.09148 1.07518 1.05888 1.04259 1.02629 0.985977 0.945663 0.90535 0.865021 0.824707 0.784393 0.74408 0.703766 0.692078 0.680389 0.668701 0.657013 0.645325 0.633636 0.621948 0.610275 0.588287 0.566315 0.544327 0.522354 0.500366 0.478394 0.456406 0.434433 0.4384 0.442383 0.446381 0.450348 0.454315 0.458313 0.462296 0.466263 0.459946 0.453644 0.447342 0.441025 0.434692 0.428391 0.422089 0.415771 0.412766 0.40979 0.406815 0.403809 0.400818 0.397842 0.394867 0.391861 0.367416 0.342987 0.318573 0.294128 0.338303 0.382507 0.426712 0.470886 0.456085 0.441284 0.426498 0.411697 0.396896 0.382095 0.36731 0.352509 0.366013 0.379532 0.393036 0.406555 0.420059 0.433563 0.447083 0.460587 0.466492 0.472382 0.478271 0.484177 0.490067 0.495972 0.501862 0.507767 0.523956 0.540146 0.556335 0.572525 0.588715 0.604904 0.621094 0.637283 0.659592 0.681915 0.704254 0.726547 0.748856 0.771179 0.793503 0.815811 0.85527 0.89476 0.934235 0.973694 0.971985 0.970291 0.968597 0.966888 0.91188 0.856903 0.801926 0.746918 0.760544 0.774185 0.787827 0.801437 0.851944 0.902481 0.953003 1.00351 1.054 1.10454 1.15506 1.20557 1.2446 1.28365 1.32527 1.36688 1.48138 1.6371 1.76965 1.90218 2.08789 2.27362 2.45935 2.64507 2.90369 3.16232 3.42097 3.6796 3.96684 4.2541 4.58684 4.96072 5.3286 5.6965 6.0464 6.35509 6.62689 6.85756 7.04875 7.17131 7.23726 7.26204 7.23709 7.21211 7.15282 7.09355 7.03429 6.97499 6.87024 6.7655 6.66078 6.55602 6.44955 6.34311 6.23666 6.13019 6.08806 6.04594 6.00125 5.95654 5.86862 5.73955 5.56503 5.39047 5.1859 4.98134 4.77936 4.57736 4.41481 4.29346 4.19012 4.08676 4.02715 3.96756 3.95601 3.9856 4.03406 4.1237 4.23822 4.39391 4.55902 4.72414 4.88927 5.05438 5.14745 5.19934 5.22894 5.21736 5.19377 5.17018 5.14403 5.11786 5.07121 5.02458 4.95735 4.84895 4.70709 4.52406 4.32045 4.11684 3.8875 3.65814 3.38762 3.11711 2.83372 2.55034 2.31241 2.11566 1.94249 1.7693 1.63986 1.51045 1.43079 1.35109 1.27139 1.19173 1.09749 1.0032 0.908936 0.814682 0.761612 0.708511 0.655411 0.602341 0.579819 0.557281 0.534729 0.512207 0.4897 0.467148 0.444611 0.422089 0.428741 0.435364 0.441986 0.448639 0.455276 0.461899 0.468521 0.475174 0.474197 0.473236 0.495438 0.476456 0.412018 0.34758 0.280563 0.213547 0.216019 0.218475 0.220947 0.223419 0.225876 0.228348 0.230804 0.233276 0.241638 0.25 0.258362 0.266724 0.275101 0.283463 0.291824 0.300186 0.284531 0.268875 0.25322 0.237564 0.221909 0.206253 0.190598 0.174942 0.154282 0.133621 0.112946 0.0922852 0.0716095 0.0509491 0.0302734 0.00961304 0.0198212 0.0300446 0.0402527 0.0504608 0.0606842 0.0708923 0.0811005 0.0913239 0.11322 0.135117 0.157013 0.178909 0.200821 0.222717 0.244614 0.26651 0.250671 0.234833 0.218994 0.203156 0.187302 0.171463 0.155624 0.139786 0.174683 0.209579 0.244476 0.279388 0.314285 0.349182 0.384079 0.418991 0.381836 0.344681 0.307526 0.27037 0.233231 0.196075 0.15892 0.121765 0.128464 0.135178 0.141876 0.148575 0.155273 0.161972 0.168671 0.175385 0.182083 0.188782 0.19548 0.202179 0.208878 0.215591 0.22229 0.228989 0.24585 0.262711 0.279572 0.296432 0.313293 0.330154 0.347015 0.363876 0.342987 0.322113 0.301224 0.28035 0.25946 0.238586 0.217697 0.196823 0.196426 0.196014 0.195618 0.195221 0.194809 0.194412 0.194016 0.193604 0.148605 0.103592 0.0585938 0.0135803 -0.0314178 -0.0764313 -0.121445 -0.166443 -0.118439 -0.0704193 -0.0224152 0.025589 0.0735931 0.121613 0.169617 0.217621 0.207306 0.196991 0.186661 0.176346 0.166031 0.155701 0.145386 0.135071 0.129776 0.124496 0.119217 0.113937 0.108658 0.103378 0.0980988 0.0928192 0.0978241 0.102844 0.107849 0.112869 0.117874 0.122894 0.127899 0.132919 0.114532 0.0961456 0.0777588 0.0593719 0.0409698 0.022583 0.00419617 -0.0141907 0.00515747 0.0245209 0.043869 0.0632324 0.0825806 0.101929 0.121292 0.14064 0.140793 0.140961 0.141129 0.141281 0.141449 0.141602 0.141769 0.141922 0.118073 0.0942078 0.0703583 0.0464935 0.022644 -0.0012207 -0.0250702 -0.0489349 -0.0491943 -0.049469 -0.0497284 -0.0500031 -0.0502625 -0.0505371 -0.0508118 -0.0510712 -0.0341797 -0.0173035 -0.000411987 0.0164795 0.033371 0.0502472 0.0671387 0.0840302 0.0703583 0.0566864 0.0430145 0.0293427 0.0156708 0.0019989 -0.011673 -0.0253448 -0.0338593 -0.0423889 -0.0496216 -0.0568695 -0.0606689 -0.0438843 -0.010376 0.0437164 0.106033 0.147766 0.156906 0.124878 0.0735474 0.0222168 -0.0316925 -0.0856018 -0.126633 -0.167679 -0.20871 -0.249756 -0.20845 -0.167145 -0.125839 -0.0845337 -0.0383911 0.00773621 0.0538635 0.100006 0.104965 0.109924 0.114883 0.119843 0.115356 0.110886 0.106415 0.101929 0.0974579 0.0929718 0.088501 0.0840302 0.0887451 0.0934906 0.0982361 0.102951 0.107666 0.112411 0.117157 0.121872 0.11116 0.100464 0.0897675 0.0790405 0.0683136 0.0576172 0.0469208 0.0362091 0.0789795 0.121796 0.164597 0.207382 0.167816 0.128281 0.0887451 0.0491791 0.015625 -0.0179138 -0.0514526 -0.0850067 -0.0773926 -0.0697632 -0.0621185 -0.0545044 -0.0387421 -0.0230103 -0.00727844 0.00848389 0.0242462 0.039978 0.0557251 0.0714874 0.0589294 0.0463715 0.0337982 0.0212402 0.0112762 0.00128174 -0.00872803 -0.018692 -0.039917 -0.0611725 -0.0412598 -0.0213165 0.00291443 0.0271149 0.0101471 -0.00679016 -0.0340271 -0.0612793 -0.019928 0.0214691 0.062851 0.104218 0.145569 0.186966 0.230148 0.273331 0.313934 0.354538 0.374573 0.353424 0.286804 0.2202 0.161301 0.102417 0.0435181 -0.0153656 0.00379944 0.0229645 0.0421295 0.0612946 0.0221252 -0.0170288 -0.0561981 -0.0953522 -0.134521 -0.173676 -0.212845 -0.251999 -0.262009 -0.272003 -0.281998 -0.292007 -0.302002 -0.311996 -0.321991 -0.332001 -0.318878 -0.305771 -0.292664 -0.279556 -0.266449 -0.253342 -0.240234 -0.227127 -0.219177 -0.211212 -0.203247 -0.195282 -0.187332 -0.179367 -0.171402 -0.163437 -0.155594 -0.147736 -0.139877 -0.132019 -0.124176 -0.116318 -0.108459 -0.100616 -0.100479 -0.100342 -0.100204 -0.100067 -0.0999451 -0.0998077 -0.0996704 -0.0995331 -0.111679 -0.123825 -0.135971 -0.148102 -0.11908 -0.0900421 -0.0610199 -0.0319824 0.0159149 0.0638123 0.109146 0.154465 0.181778 0.167923 0.108612 0.0492859 -0.0398407 -0.128967 -0.176926 -0.224884 -0.217941 -0.210999 -0.204056 -0.197113 -0.215042 -0.232971 -0.2509 -0.268845 -0.286774 -0.304703 -0.322632 -0.340576 -0.320755 -0.300949 -0.281143 -0.261337 -0.241531 -0.22171 -0.201904 -0.182098 -0.18631 -0.190521 -0.194717 -0.198929 -0.20314 -0.207352 -0.211563 -0.215759 -0.172043 -0.128326 -0.08461 -0.0408936 0.00283813 0.0465546 0.090271 0.133987 0.139969 0.14595 0.151917 0.157898 0.163879 0.169861 0.175827 0.181808 0.167526 0.153244 0.138947 0.124664 0.110382 0.0960846 0.0818024 0.0675201 0.0703888 0.0732574 0.0761108 0.0789795 0.0818481 0.0847168 0.0875854 0.0904541 0.0758514 0.0612488 0.0466309 0.0320282 0.0174103 0.00280762 -0.0118103 -0.026413 -0.0307312 -0.0350494 -0.0393524 -0.0436707 -0.0479889 -0.0523071 -0.0566254 -0.0609436 -0.0413666 -0.0217743 -0.00218201 0.017395 0.0369568 0.0565491 0.0761414 0.0957184 0.0912628 0.0868378 0.0824127 0.0779724 0.0735168 0.0690918 0.0646667 0.0602264 0.0912628 0.12233 0.153397 0.184433 0.215485 0.246552 0.277618 0.308655 0.281372 0.254105 0.226837 0.199554 0.172272 0.145004 0.117752 0.0904541 0.0984497 0.10643 0.114426 0.122406 0.130402 0.138382 0.146378 0.154358 0.138336 0.122299 0.106277 0.0902405 0.0742188 0.0581818 0.04216 0.026123 0.0314331 0.0367432 0.0420532 0.0473633 0.0526581 0.0579681 0.0632782 0.0685883 0.0790405 0.0894928 0.0999451 0.110397 0.12085 0.131317 0.141769 0.152222 0.205887 0.259521 0.31102 0.362534 0.39003 0.383194 0.346344 0.275208 0.173615 0.071991 -3.05176e-05 -0.0514526 -0.0501099 -0.0144806 0.0314331 0.0979614 0.157639 0.196686 0.199295 0.167603 0.112762 0.0578918 0.000869751 -0.0561066 -0.0676422 -0.0791931 -0.090744 -0.102264 -0.1138 -0.125351 -0.136902 -0.148438 -0.131912 -0.115402 -0.0988922 -0.0823822 -0.0658722 -0.0493622 -0.0328522 -0.0163269 -0.0401306 -0.0639343 -0.087738 -0.111542 -0.135345 -0.159149 -0.182953 -0.206757 -0.180817 -0.154861 -0.130203 -0.105545 -0.0697327 -0.0545044 -0.0748749 -0.129562 -0.185959 -0.208038 -0.194534 -0.160446 -0.0963135 -0.032196 0.0332031 0.0986023 0.118286 0.137924 0.157578 0.177261 0.155762 0.134232 0.112701 0.091217 0.0671387 0.043045 0.0189362 -0.00512695 -0.0292053 -0.053299 -0.0773926 -0.101471 -0.10849 -0.11554 -0.122589 -0.129608 -0.136642 -0.143692 -0.150742 -0.157761 -0.175934 -0.194138 -0.212341 -0.230515 -0.207504 -0.18454 -0.16156 -0.138565 -0.0699463 -0.001297 0.0673523 0.135971 0.122253 0.108551 0.0948486 0.081131 0.115448 0.14978 0.181976 0.214142 0.224426 0.200439 0.195755 0.19104 0.171204 0.151382 0.131577 0.11174 0.0919037 0.0720978 0.0522919 0.0324554 0.02034 0.00823975 -0.00384521 -0.0159607 -0.0280762 -0.0401611 -0.0522461 -0.0643616 -0.0657654 -0.0671234 -0.0684967 -0.0698853 -0.0712891 -0.0726471 -0.0740204 -0.0754089 -0.0870972 -0.0987549 -0.110428 -0.122101 -0.133789 -0.145462 -0.15712 -0.168808 -0.173737 -0.178635 -0.183548 -0.188477 -0.193405 -0.198318 -0.203217 -0.208145 -0.175339 -0.142502 -0.109665 -0.0768585 -0.0440521 -0.0112152 0.0216217 0.0544281 0.0493927 0.0443573 0.0393219 0.0342712 0.0292358 0.0242004 0.0191498 0.0141144 0.00907898 0.00404358 -0.00100708 -0.00604248 -0.0110779 -0.0161133 -0.0211639 -0.0261993 -0.0424957 -0.0587921 -0.0750885 -0.0913849 -0.130844 -0.170303 -0.168594 -0.16687 -0.143707 -0.12056 -0.0973969 -0.074234 -0.0484924 -0.0227661 0.00296021 0.0287018 0.0284271 0.028183 0.0279541 0.0276794 0.0248413 0.0220184 0.0192108 0.0163727 -0.00363159 -0.0236053 -0.0847473 -0.145905 -0.222519 -0.299103 -0.307068 -0.315048 -0.2957 -0.276321 -0.256943 -0.237579 -0.213943 -0.190277 -0.166611 -0.14296 -0.102158 -0.0613403 -0.0205078 0.0202789 0.0585022 0.096756 0.13501 0.173233 0.172852 0.172516 0.130981 0.089447 0.0594788 0.0295258 0.0201721 0.010788 0.0164185 0.0220795 0.0277405 0.033371 0.000396729 -0.032547 -0.0654907 -0.098465 -0.127258 -0.156021 -0.164185 -0.172394 -0.121841 -0.0712585 0.0204926 0.112228 0.127182 0.142166 0.115982 0.0897675 0.0506744 0.0116272 -0.0274353 -0.0665131 -0.0874786 -0.108414 -0.0881653 -0.0679626 -0.0709076 -0.0738373 -0.0767517 -0.0796967 -0.0826569 -0.0855713 -0.088501 -0.0914459 -0.0943909 -0.0973053 -0.100235 -0.10318 -0.0901489 -0.0771027 -0.0640411 -0.0510254 -0.0379944 -0.0249329 -0.0118866 0.00114441 0.00387573 0.00663757 0.00939941 0.0121307 0.0148621 0.0176239 0.0203857 0.0231171 0.017334 0.0115662 0.0058136 1.52588e-05 -0.00576782 -0.0115356 -0.0173035 -0.0230865 -0.0185852 -0.0140533 -0.00952148 -0.00502014 -0.000518799 0.00401306 0.00854492 0.0130463 0.0361023 0.0591736 0.0822601 0.105316 0.125793 0.146301 0.166794 0.187286 0.18631 0.185379 0.143265 0.10112 0.0821533 0.0632019 0.0442505 0.0252686 0.0083313 -0.00860596 -0.0255585 -0.0424957 -0.059433 -0.0763702 -0.0933228 -0.11026 -0.116913 -0.12355 -0.130203 -0.136856 -0.14093 -0.145004 -0.149078 -0.153152 -0.155396 -0.157654 -0.118729 -0.0798035 -0.0408936 -0.00196838 -0.00421143 -0.00646973 0.00671387 0.0199127 0.0330963 0.0462799 0.0569 0.0675201 0.078125 0.0887451 0.103622 0.1185 0.133377 0.148254 0.163132 0.178009 0.192886 0.207764 0.191757 0.175751 0.159744 0.143753 0.130325 0.116882 0.103455 0.0900269 0.0951538 0.100266 0.146561 0.192856 0.224991 0.257141 0.268692 0.280243 0.272064 0.263885 0.214539 0.165192 0.126144 0.0870819 0.0686188 0.0501404 0.0207977 -0.00856018 -0.0379181 -0.0672607 -0.0940399 -0.120819 -0.147598 -0.174377 -0.192581 -0.210785 -0.208389 -0.206009 -0.188187 -0.170364 -0.131943 -0.0935364 -0.0661621 -0.0388031 -0.052597 -0.0664062 -0.0969391 -0.127472 -0.158005 -0.188538 -0.217346 -0.24617 -0.274979 -0.303787 -0.266129 -0.22847 -0.190811 -0.153152 -0.133286 -0.113419 -0.127869 -0.142319 -0.156769 -0.171219 -0.151352 -0.131485 -0.079895 -0.0282898 0.0233154 0.0749054 0.0600281 0.0451508 0.0302734 0.0154114 0.00964355 0.00387573 -0.00189209 -0.00764465 -0.0237122 -0.0397644 -0.0352325 -0.0307007 -0.0248871 -0.0190735 0.00733948 0.0337372 0.0712891 0.108841 0.112091 0.115341 0.0779877 0.0406494 0.0376282 0.0345917 0.0315704 0.0285339 -0.00880432 -0.0461426 -0.0504608 -0.0547791 -0.0247803 0.00521851 0.0137634 0.0223236 0.0308685 0.0394287 0.0493622 0.0593109 0.0692596 0.0792084 0.0891418 0.0990906 0.109039 0.118973 0.111771 0.104553 0.0973511 0.0901337 0.0829315 0.0757141 0.068512 0.0612946 0.0463867 0.0314941 0.0165863 0.00167847 -0.0132294 -0.0281219 -0.0430298 -0.0579376 -0.0488281 -0.0397034 -0.0305939 -0.0214844 -0.0123596 -0.00325012 0.00585938 0.0149689 0.02034 0.0256958 0.0310516 0.0364227 0.0417786 0.0471344 0.0525055 0.0578613 0.055069 0.0522919 0.0494995 0.0467072 0.0246277 0.00253296 0.0147552 0.0269775 0.0365295 0.0461273 0.0556641 0.0652313 0.0747986 0.0843506 0.0939178 0.103485 0.095871 0.0883179 0.0463867 0.00450134 -0.0296783 -0.0638885 -0.0774841 -0.0910645 -0.0895691 -0.0880127 -0.0865173 -0.0849762 -0.0821686 -0.0793762 -0.0765686 -0.0737457 -0.0812531 -0.0887146 -0.0962067 -0.103699 -0.109879 -0.116104 -0.122299 -0.128494 -0.0971832 -0.0658722 -0.0139771 0.0379181 0.0975342 0.15715 0.182449 0.207764 0.167877 0.127991 0.0881042 0.0482178 0.00617981 -0.0358429 -0.0778809 -0.119904 -0.131485 -0.143066 -0.154648 -0.166229 -0.188095 -0.209976 -0.211258 -0.212555 -0.197113 -0.181671 -0.145645 -0.109619 -0.0645905 -0.0195465 -0.00883484 0.00189209 -0.0426025 -0.0870514 -0.131546 -0.17601 -0.174591 -0.173203 -0.137466 -0.10173 -0.0445862 0.012619 0.0491791 0.0857697 0.0949097 0.104019 0.113159 0.122299 0.148682 0.17511 0.201492 0.22789 0.264587 0.301254 0.317368 0.333481 0.320831 0.308228 0.274994 0.241776 0.197418 0.15303 0.142975 0.132919 0.147873 0.162827 0.143478 0.12413 0.126221 0.128311 0.130402 0.132492 0.122147 0.111801 0.101456 0.091095 0.082901 0.0746918 0.0664978 0.0582886 0.0658569 0.07341 0.11528 0.15715 0.206741 0.256332 0.257889 0.259445 0.24556 0.231674 0.217789 0.203903 0.187012 0.17012 0.153244 0.136353 0.111343 0.0863342 0.0613251 0.0363159 0.0100098 -0.0162811 -0.042572 -0.0688782 -0.0711517 -0.0734253 -0.0962982 -0.119156 -0.14975 -0.180328 -0.176605 -0.172882 -0.14502 -0.117172 -0.089325 -0.0614777 -0.00445557 0.0525513 0.0615387 0.0705109 0.0687714 0.0670319 0.0652924 0.0635529 0.0588074 0.0540619 0.0493164 0.0445709 0.0343628 0.0241394 0.0139313 0.00372314 -0.00650024 -0.0167084 -0.0269165 -0.0371399 -0.0301971 -0.0232544 -0.0163116 -0.0093689 -0.00242615 0.0045166 0.0114594 0.0184021 0.0128021 0.00720215 0.00160217 -0.0039978 -0.00959778 -0.015213 -0.020813 -0.026413 -0.016571 -0.00674438 0.00309753 0.0129395 0.0227814 0.032608 0.04245 0.0522919 -0.00137329 -0.0550079 -0.107361 -0.159744 -0.197113 -0.213867 -0.169281 -0.0835571 0.0240326 0.131653 0.195114 0.217361 0.181702 0.125488 0.0782928 0.0310516 0.00752258 -0.0159912 -0.0394897 -0.0630341 -0.0865631 -0.110077 -0.133575 -0.15712 -0.144623 -0.132111 -0.119583 -0.107101 -0.0946045 -0.0820923 -0.0695648 -0.0570831 -0.0416412 -0.0261993 -0.0107574 0.00468445 0.0201263 0.0355682 0.0509949 0.0664368 0.0647278 0.0630035 0.0612946 0.0595856 0.0578613 0.0561523 0.0544281 0.0527191 0.0541077 0.0555115 0.0569 0.0582886 0.0596924 0.0610809 0.0624695 0.0638733 0.0369568 0.0100403 -0.0168762 -0.0437775 -0.070694 -0.0976105 -0.124527 -0.151428 -0.177536 -0.203644 -0.229782 -0.25589 -0.24086 -0.225784 -0.210724 -0.195663 -0.11969 -0.0437317 0.0322113 0.108185 0.101776 0.0953979 0.0890045 0.0826263 0.0935211 0.104401 0.11525 0.126144 0.136993 0.147873 0.158752 0.169647 0.165085 0.160522 0.155945 0.151382 0.146805 0.142242 0.137695 0.133133 0.133514 0.133881 0.134262 0.134628 0.13501 0.135391 0.135757 0.136139 0.119354 0.10257 0.0858002 0.0690155 0.0522308 0.0354614 0.0186768 0.00189209 0.0140686 0.0262299 0.0384064 0.0505676 0.0627441 0.0749054 0.0870819 0.0992584 0.0625305 0.0258026 -0.0109253 -0.0476379 -0.0431976 -0.0387421 -0.0342865 -0.0298462 -0.0682831 -0.10672 -0.145157 -0.183578 -0.139664 -0.0957336 -0.0518188 -0.00791931 0.0437164 0.0953369 0.146957 0.198624 0.167892 0.137207 0.106491 0.0757751 0.0451508 0.0145416 -0.0160675 -0.0466461 0.00508118 0.056839 0.108582 0.160309 0.160583 0.160843 0.161118 0.161407 0.161682 0.161972 0.162247 0.162506 0.157959 0.153397 0.148834 0.144287 0.139725 0.135178 0.130615 0.126053 0.0837555 0.0414581 -0.000839233 -0.0431366 -0.085434 -0.127731 -0.170029 -0.212341 -0.221283 -0.23024 -0.239197 -0.248154 -0.257095 -0.266052 -0.275009 -0.283951 -0.248306 -0.212662 -0.177002 -0.141357 -0.105698 -0.0700531 -0.0343933 0.00125122 0.0102539 0.0192871 0.0283203 0.0373383 0.0463409 0.0553741 0.0644073 0.07341 0.0721283 0.0708618 0.0696106 0.0683136 0.0670319 0.0657654 0.0645142 0.0632324 0.0759888 0.0887756 0.101562 0.114319 0.152802 0.19133 0.188675 0.185989 0.179031 0.172089 0.206314 0.240509 0.287582 0.334686 0.313156 0.291611 0.275177 0.258743 0.24231 0.225876 0.205154 0.184433 0.163712 0.14299 0.173737 0.204483 0.235229 0.265976 0.292435 0.318893 0.342773 0.366669 0.376923 0.346024 0.292816 0.198425 0.140076 0.0817261 0.0619659 0.0422058 0.0533295 0.0644531 0.0755768 0.0867004 0.100403 0.114105 0.127792 0.141495 0.147446 0.153366 0.159302 0.165253 0.171204 0.177124 0.183044 0.188995 0.22583 0.262634 0.299438 0.336258 0.373093 0.409897 0.446701 0.483536 0.507172 0.530792 0.554413 0.578049 0.601685 0.625305 0.648926 0.672562 0.722794 0.77301 0.800049 0.868301 0.913391 0.95845 1.00607 1.05374 1.1082 1.1627 1.21719 1.27167 1.32613 1.38063 1.43512 1.48959 1.52005 1.55052 1.58099 1.61145 1.64191 1.67238 1.70285 1.73331 1.77287 1.81247 1.85205 1.89162 1.93118 1.97078 2.01036 2.04993 2.15211 2.25432 2.35654 2.45871 2.54375 2.6288 2.7576 2.88637 3.05974 3.27432 3.54121 3.84927 4.17361 4.53915 4.92529 5.31139 5.69493 6.07848 6.43974 6.7598 7.02409 7.2198 7.37605 7.4911 7.58202 7.63181 7.661 7.69016 7.69273 7.69533 7.69792 7.7005 7.69107 7.68166 7.69284 7.66281 7.57617 7.44839 7.27 7.0916 6.89516 6.65759 6.37454 6.09148 5.78098 5.47049 5.11882 4.76714 4.37685 3.98659 3.59891 3.2112 2.88609 2.6022 2.37064 2.18021 2.01112 1.88322 1.77592 1.66859 1.54669 1.4248 1.30292 1.18102 1.10799 1.035 0.962006 0.888992 0.815979 0.742981 0.669998 0.59697 0.595261 0.593567 0.591873 0.590164 0.588455 0.586761 0.585068 0.583359 0.550766 0.518188 0.485626 0.453033 0.420441 0.387863 0.355301 0.322708 0.31337 0.304077 0.294769 0.285446 0.276108 0.266815 0.257507 0.248184 0.22084 0.193527 0.166214 0.13887 0.152695 0.166565 0.18042 0.194244 0.251938 0.309616 0.36731 0.424988 0.40033 0.375671 0.351013 0.32634 0.285385 0.244431 0.203476 0.162506 0.121552 0.0805969 0.0396423 -0.00132751 0.0148621 0.0310516 0.0472412 0.063446 0.0796356 0.0958252 0.112015 0.128204 0.127243 0.126266 0.125305 0.124344 0.123383 0.122406 0.121445 0.120483 0.103058 0.0856323 0.0682068 0.0507812 0.033371 0.0159454 -0.0014801 -0.0189056 -0.0123138 -0.00572205 0.000869751 0.00747681 0.0140686 0.0206604 0.0272522 0.033844 0.0225372 0.0112152 -9.15527e-05 -0.0113983 -0.0227203 -0.0340271 -0.0453339 -0.0566559 -0.057663 -0.0586853 -0.0597076 -0.06073 -0.0617371 -0.0627594 -0.0637817 -0.0648041 -0.0392456 -0.0137024 0.0118408 0.037384 0.0629272 0.0884705 0.114014 0.139572 0.14624 0.152908 0.159592 0.16626 0.13176 0.0972748 0.0627747 0.0282745 0.00996399 -0.00834656 -0.0266571 -0.0449677 -0.0478363 -0.050705 -0.0123901 0.0259094 0.0805206 0.135117 0.148544 0.161972 0.158249 0.154526 0.109619 0.0647278 0.00500488 -0.054718 -0.0732727 -0.0918121 -0.0426025 0.00660706 0.0558319 0.105042 0.134521 0.164017 0.152328 0.14064 0.110931 0.0812378 0.0515442 0.0218353 0.00317383 -0.0154724 -0.0341339 -0.0527954 -0.0714417 -0.0901031 -0.108765 -0.127411 -0.149506 -0.171585 -0.19368 -0.215759 -0.169235 -0.122696 -0.0761566 -0.0296326 -0.0171967 -0.004776 0.00762939 0.0200653 0.0325012 0.0449219 0.057
273 0.0697632 0.0350189 0.000259399 -0.0345001 -0.0692444 -0.103989 -0.138748 -0.173523 -0.208267 -0.200867 -0.193497 -0.186111 -0.178726 -0.171326 -0.163956 -0.156586 -0.149185 -0.14093 -0.13269 -0.124466 -0.116211 -0.121674 -0.127167 -0.173843 -0.22049 -0.274094 -0.327728 -0.312744 -0.297729 -0.232117 -0.166519 -0.142105 -0.117661 -0.117233 -0.116821 -0.116425 -0.115997 -0.118134 -0.120316 -0.122482 -0.124634 -0.114441 -0.104279 -0.0941162 -0.0839386 -0.0737457 -0.0635986 -0.0534363 -0.0432434 0.0115509 0.0663147 0.121063 0.175858 0.228073 0.280273 0.332458 0.384674 0.367096 0.349533 0.290802 0.23204 0.196442 0.160873 0.125305 0.0897064 0.0618286 0.0339813 0.00613403 -0.0217438 -0.0496216 -0.0774841 -0.105331 -0.133209 -0.144897 -0.156555 -0.168213 -0.179901 -0.191589 -0.203247 -0.214905 -0.226593 -0.214264 -0.201904 -0.189545 -0.177216 -0.164886 -0.152527 -0.140167 -0.127838 -0.100449 -0.0730591 -0.0456543 -0.0182648 0.00912476 0.0365295 0.0639191 0.0913239 0.0809631 0.0706177 0.0602722 0.0499268 0.0395813 0.0292358 0.0188904 0.00854492 0.000442505 -0.00764465 -0.0157471 -0.0238342 -0.0319366 -0.0400238 -0.0481262 -0.0562134 -0.0720367 -0.0878448 -0.103668 -0.119476 -0.158463 -0.197433 -0.195236 -0.193039 -0.165161 -0.137283 -0.109406 -0.0815277 -0.0536499 -0.0257721 0.00210571 0.0299835 0.0226898 0.0154114 -0.0330658 -0.0815277 -0.145432 -0.209335 -0.273239 -0.337143 -0.391281 -0.445435 -0.458405 -0.471375 -0.438889 -0.406403 -0.373917 -0.341431 -0.268631 -0.195816 -0.123016 -0.0502167 0.00457764 0.0593719 0.0729828 0.0865936 0.0767822 0.0669708 0.0571594 0.0473633 0.0118103 -0.0237274 -0.0180969 -0.0124664 0.00515747 0.0227966 0.0404358 0.058075 0.0757141 0.0933533 0.110992 0.128632 0.151093 0.173553 0.154846 0.136139 0.140579 0.145035 0.14949 0.153931 0.147232 0.140533 0.133835 0.127136 0.143585 0.160049 0.13533 0.110611 0.0537415 -0.00317383 -0.0600739 -0.116959 -0.118088 -0.119232 -0.0998077 -0.0803375 -0.0621643 -0.0440216 -0.0052948 0.0334778 0.0812378 0.128983 0.14241 0.155869 0.122894 0.0898895 0.0569 0.0239258 0.0428467 0.0617523 0.101242 0.140747 0.154099 0.167419 0.132706 0.0980225 0.0800629 0.0620728 0.0646667 0.0673065 0.0919037 0.116486 0.141068 0.16568 0.144394 0.123077 0.0674591 0.0118713 -0.00512695 -0.0221558 -0.00486755 0.0124512 0.0083313 0.00416565 1.52588e-05 -0.00410461 -0.00491333 -0.00575256 -0.00657654 -0.00738525 -0.00817871 -0.00901794 -0.00984192 -0.0106506 -0.00331116 0.00401306 0.0113373 0.0186768 0.0474701 0.0762329 0.0706787 0.065155 0.0388794 0.012619 0.0206604 0.0287018 0.0453186 0.0619354 0.0305176 -0.000900269 -0.0130157 -0.0251312 0.010788 0.0467072 0.0526123 0.0585022 0.0644073 0.0702972 0.08638 0.102463 0.118546 0.134628 0.148575 0.162506 0.176453 0.190384 0.180313 0.170227 0.125839 0.0814514 0.0447845 0.00811768 -0.00796509 -0.0240479 -0.0291443 -0.0342407 -0.0393372 -0.0444183 -0.048233 -0.0520325 -0.0558472 -0.0596466 -0.0634613 -0.0672607 -0.0710754 -0.0748749 -0.0786896 -0.082489 -0.0862885 -0.0901031 -0.0991669 -0.108215 -0.117279 -0.126343 -0.135406 -0.14447 -0.153519 -0.162582 -0.158783 -0.154968 -0.151169 -0.147354 -0.143555 -0.13974 -0.135941 -0.132126 -0.0976562 -0.0631866 -0.028717 0.00575256 0.000762939 -0.00421143 -0.0572357 -0.11026 -0.154266 -0.198288 -0.207993 -0.217697 -0.192657 -0.167618 -0.121994 -0.0763702 -0.074173 -0.0719757 -0.0697784 -0.0675812 -0.0641022 -0.0606232 -0.0571289 -0.0536499 -0.0355835 -0.0175171 0.000549316 0.0186157 0.0366821 0.0547485 0.0728149 0.0908813 0.0919037 0.0929565 0.0939941 0.0950165 0.0960388 0.0970764 0.0981293 0.0991516 0.121613 0.144104 0.16658 0.189056 0.142883 0.096756 0.0506287 0.00447083 0.0137482 0.0230408 0.0323486 0.041626 0.031601 0.0215912 0.0459137 0.0701904 0.126221 0.182266 0.238312 0.294342 0.310913 0.327499 0.296051 0.264587 0.235855 0.207138 0.178436 0.149704 0.159134 0.168594 0.178055 0.1875 0.169479 0.151489 0.133514 0.115494 0.0974884 0.0794983 0.0615082 0.0435028 0.0710449 0.0986328 0.126221 0.153778 0.160736 0.16774 0.209045 0.25032 0.263733 0.277161 0.270004 0.262817 0.297668 0.332535 0.319382 0.306183 0.294174 0.282166 0.290756 0.299332 0.29332 0.287323 0.281311 0.275314 0.259018 0.242706 0.22641 0.210114 0.20668 0.203262 0.179245 0.155228 0.119308 0.0833893 0.0680542 0.0527191 0.0382385 0.0237732 -0.0112915 -0.0463562 -0.0501099 -0.0538635 -0.0233002 0.00724792 0.0172272 0.0271912 0.0371704 0.0471344 0.0562592 0.0653992 0.0745392 0.0836487 0.119781 0.155945 0.144073 0.132172 0.0430603 -0.0460052 -0.135086 -0.224182 -0.265671 -0.307144 -0.314301 -0.321487 -0.292755 -0.263992 -0.214645 -0.165314 -0.166611 -0.167862 -0.169128 -0.17041 -0.173843 -0.177246 -0.180649 -0.184082 -0.187515 -0.190918 -0.194321 -0.197754 -0.171478 -0.145218 -0.118942 -0.0926819 -0.0685577 -0.0444183 -0.0202942 0.00382996 0.0163727 0.0289154 0.00714111 -0.0146179 -0.0170898 -0.0195465 -0.0220184 -0.0244751 -0.0390625 -0.0536499 -0.068222 -0.0828094 -0.0973969 -0.111969 -0.126556 -0.141144 -0.145432 -0.149719 -0.154007 -0.158295 -0.162582 -0.16687 -0.171158 -0.175446 -0.159454 -0.143448 -0.127441 -0.111435 -0.0954437 -0.0794373 -0.0634308 -0.0474243 -0.0623016 -0.077179 -0.0920563 -0.106934 -0.121811 -0.136688 -0.151566 -0.166443 -0.136826 -0.107208 -0.0775909 -0.0479584 -0.0183411 0.0112762 0.0408936 0.0705109 0.0739746 0.0774384 0.0808868 0.0843506 0.107101 0.129868 0.118317 0.10675 0.0850372 0.0633392 0.041626 0.019928 -0.00392151 -0.0277557 -0.0516052 -0.07547 -0.101044 -0.126617 -0.152176 -0.177734 -0.162125 -0.1465 -0.130905 -0.115295 -0.0865173 -0.057724 -0.0289307 -0.00012207 -0.0103607 -0.0205688 -0.0308075 -0.0410461 -0.0731659 -0.10527 -0.103073 -0.100845 -0.0523376 -0.00378418 0.0447235 0.0932465 0.0872192 0.081192 0.0271149 -0.026947 -0.0720062 -0.117065 -0.127823 -0.138565 -0.127441 -0.116318 -0.08461 -0.0529022 -0.0306244 -0.00834656 0.0139313 0.0362091 0.054184 0.0721741 0.0901642 0.108154 0.126144 0.144119 0.162109 0.180099 0.160339 0.140579 0.120834 0.101074 0.0813141 0.0615692 0.0418091 0.022049 0.00549316 -0.0110779 -0.0276794 -0.0442352 -0.0608368 -0.0773926 -0.0939636 -0.110535 -0.103073 -0.0956268 -0.0881958 -0.0807495 -0.0733185 -0.0658722 -0.0584106 -0.0509644 -0.058197 -0.0654449 -0.0727081 -0.0799408 -0.087204 -0.0944519 -0.101685 -0.108917 -0.12645 -0.143982 -0.161545 -0.179062 -0.196625 -0.214157 -0.231689 -0.249222 -0.234283 -0.21936 -0.204407 -0.189468 -0.174545 -0.159576 -0.144684 -0.129715 -0.138809 -0.147888 -0.156952 -0.166046 -0.175125 -0.184189 -0.193298 -0.202362 -0.205978 -0.209595 -0.213196 -0.216812 -0.217422 -0.218018 -0.218658 -0.219254 -0.190704 -0.162155 -0.0855408 -0.00895691 0.059906 0.128784 0.163315 0.197891 0.210678 0.223465 0.236252 0.249039 0.286697 0.324356 0.313995 0.303619 0.237488 0.171356 0.105225 0.039093 0.0467377 0.0543823 0.0963287 0.138275 0.145279 0.152267 0.159271 0.16626 0.1754 0.18454 0.19368 0.20282 0.187088 0.171356 0.155624 0.139893 0.125443 0.110992 0.0965424 0.0820923 0.0560608 0.0300446 0.0246277 0.0191803 0.0253296 0.0314941 -0.00357056 -0.0385895 -0.0466003 -0.0546112 -0.0626068 -0.0706177 -0.105652 -0.140656 -0.134552 -0.128387 -0.0993958 -0.0704193 -0.0620117 -0.0536194 -0.0310822 -0.00849915 0.0140076 0.0365753 0.0338135 0.0310516 0.0283203 0.0255585 0.0227966 0.0200653 0.0172729 0.0145416 0.00511169 -0.00434875 -0.0138092 -0.0232544 -0.0326843 -0.0421448 -0.0516052 -0.0610504 -0.0451813 -0.0293274 -0.0134888 0.00238037 0.00408936 0.00578308 0.0280609 0.050354 0.0620422 0.0737 0.0441895 0.0147095 0.00967407 0.00460815 -0.000457764 -0.00550842 -0.0302734 -0.055069 -0.0798645 -0.10463 -0.129395 -0.15419 -0.178986 -0.203751 -0.189194 -0.174652 -0.160095 -0.145538 -0.130981 -0.116425 -0.101868 -0.0873108 -0.0804749 -0.0736389 -0.066803 -0.059967 -0.0788727 -0.0977631 -0.0755005 -0.0532227 -0.0346985 -0.0161743 -0.0388184 -0.0614777 -0.0686798 -0.0758972 -0.0625153 -0.0491486 -0.0469208 -0.044693 -0.0218811 0.000930786 0.0366058 0.0722809 0.0667877 0.0612946 0.0473633 0.0334473 0.0195312 0.00559998 -0.0109253 -0.0274048 -0.0438843 -0.0603943 -0.041748 -0.023056 -0.00437927 0.0142822 0.0329285 0.0516205 0.0702972 0.0889587 0.0961456 0.103348 0.110565 0.117752 0.0979156 0.0780945 0.0377045 -0.00271606 -0.0474243 -0.0921173 -0.0956268 -0.0991669 -0.0700989 -0.0410156 0.00865173 0.0582886 0.105789 0.15329 0.20079 0.248291 0.255905 0.263519 0.271133 0.278748 0.255478 0.232208 0.208939 0.185669 0.162399 0.139145 0.115875 0.0926056 0.0765228 0.0604401 0.0443573 0.0282745 0.0121918 -0.00389099 -0.0199738 -0.0360565 -0.0418549 -0.0476379 -0.0534363 -0.0592194 -0.0650177 -0.0708008 -0.0765991 -0.0823822 -0.0710449 -0.0597076 -0.0483704 -0.0370331 -0.0256958 -0.0143433 -0.00300598 0.0083313 0.0093689 0.0104218 0.0114594 0.0125122 0.0135498 0.0146027 0.0156403 0.0166931 0.0381012 0.0595245 0.0809479 0.102356 0.0980377 0.0937347 0.130585 0.16745 0.196579 0.225723 0.213684 0.201645 0.239792 0.277939 0.274902 0.271881 0.241852 0.211807 0.202347 0.192902 0.170609 0.148285 0.125946 0.103653 0.0937805 0.0838928 0.0945892 0.105316 0.118607 0.131866 0.124557 0.117264 0.138916 0.160553 0.223358 0.286194 0.346451 0.406677 0.425735 0.444824 0.401718 0.358597 0.294876 0.231186 0.176498 0.121796 0.0670776 0.0124054 -0.00469971 -0.0218048 -0.0389099 -0.0559998 -0.11171 -0.167404 -0.154495 -0.141571 -0.108917 -0.0762634 -0.0436249 -0.0109711 0.0259705 0.0628967 0.0998383 0.13678 0.102203 0.067627 0.0330353 -0.00154114 -0.0335388 -0.0655518 -0.0975494 -0.129562 -0.149551 -0.169556 -0.148376 -0.127197 -0.106018 -0.0848541 -0.104843 -0.124847 -0.112076 -0.0992889 -0.0865173 -0.0737457 -0.0635681 -0.0533447 -0.0431366 -0.032959 -0.0227661 -0.012558 -0.00233459 0.00784302 0.0180359 0.028244 0.0384521 0.048645 0.00747681 -0.0336761 -0.0748291 -0.115997 -0.157166 -0.198318 -0.239456 -0.28064 -0.284073 -0.287476 -0.290878 -0.294312 -0.297729 -0.301147 -0.30455 -0.307983 -0.278061 -0.248169 -0.218292 -0.18837 -0.158463 -0.128571 -0.0986786 -0.0687714 -0.0628662 -0.0569916 -0.0511322 -0.0452271 -0.0393372 -0.0334625 -0.0275879 -0.021698 -0.0155792 -0.00949097 -0.00341797 0.00270081 0.00880432 0.0148926 0.0209808 0.0270844 0.0383453 0.0495758 0.0608063 0.0720673 0.0820465 0.09198 0.101929 0.111908 0.103378 0.0948792 0.0657959 0.0366821 0.00500488 -0.0266571 -0.0377197 -0.0488281 -0.0453339 -0.0418243 -0.079483 -0.117172 -0.171585 -0.225983 -0.211746 -0.19754 -0.163177 -0.128784 -0.135559 -0.14238 -0.144897 -0.147385 -0.108704 -0.0700531 -0.0356903 -0.001297 0.0330963 0.0674591 0.126266 0.185104 0.202774 0.220413 0.196793 0.173187 0.128983 0.0847778 0.0495758 0.014389 -0.020813 -0.0559998 -0.0341644 -0.0123138 0.00953674 0.0313873 0.0532227 0.0750732 0.0969238 0.118759 0.114136 0.109497 0.104858 0.10022 0.0955811 0.0909424 0.0863037 0.081665 0.0718842 0.0621033 0.0523224 0.0425262 0.0327454 0.0229645 0.0131836 0.00340271 0.0147095 0.0260162 0.0373383 0.048645 0.0599518 0.0712738 0.0825806 0.0938873 0.106064 0.118225 0.130402 0.142563 0.153458 0.164337 0.175217 0.186096 0.191299 0.196503 0.181122 0.165726 0.107452 0.0491791 -0.0296783 -0.108551 -0.162537 -0.216522 -0.229324 -0.242142 -0.209488 -0.176849 -0.144196 -0.111542 -0.0922241 -0.0728912 -0.0329742 0.00692749 0.0584259 0.109924 0.120239 0.130554 0.101852 0.0731354 0.0444336 0.0157318 -0.0155487 -0.0468445 -0.078125 -0.109406 -0.151077 -0.192764 -0.234451 -0.276138 -0.249191 -0.22226 -0.195312 -0.168381 -0.149155 -0.129929 -0.110718 -0.0914917 -0.0877228 -0.0839386 -0.121323 -0.158722 -0.165482 -0.172226 -0.137817 -0.103394 -0.0831299 -0.0628662 -0.0631866 -0.0635071 -0.0831299 -0.102753 -0.122375 -0.141998 -0.162903 -0.183807 -0.204727 -0.225632 -0.216843 -0.208038 -0.199249 -0.19046 -0.181671 -0.172882 -0.164078 -0.155289 -0.156799 -0.158295 -0.15979 -0.161301 -0.162796 -0.164307 -0.165802 -0.167297 -0.148056 -0.128784 -0.109512 -0.0902557 -0.0735931 -0.0568848 -0.0401917 -0.0235138 0.0085907 0.040741 0.0317078 0.022644 0.0135803 0.00454712 0.0366821 0.0688019 0.0922241 0.115677 0.139145 0.162567 0.188568 0.2146 0.240616 0.266617 0.254883 0.243164 0.231461 0.219711 0.210541 0.201401 0.192261 0.183105 0.177414 0.171707 0.207169 0.242661 0.263992 0.285309 0.286026 0.286789 0.280243 0.273666 0.225937 0.178223 0.152374 0.126511 0.100647 0.0747986 0.0673065 0.0597687 0.0522308 0.0447235 0.0372162 0.0296936 0.0221558 0.0146484 0.0243073 0.0339203 0.0435486 0.0531921 0.062851 0.0724792 0.0820923 0.0917511 0.116669 0.141571 0.166473 0.191406 0.21376 0.236099 0.258423 0.280777 0.274826 0.268845 0.221695 0.174576 0.112015 0.0494232 -0.0131683 -0.0757294 -0.129181 -0.182663 -0.194962 -0.207245 -0.175339 -0.143478 -0.111603 -0.0796967 -0.0645294 -0.0493774 -0.0548248 -0.0602417 -0.0403442 -0.0204926 0.0405426 0.101608 0.115036 0.128464 0.0732727 0.0180817 -0.017807 -0.0536957 -0.0484161 -0.0431366 -0.0391388 -0.0351562 -0.0105743 0.0140076 0.0553131 0.0966187 0.096756 0.0968933 0.06604 0.0351868 0.0455017 0.0558319 0.0635681 0.0713196 0.0378876 0.00447083 -0.0032196 -0.0109253 -0.0186157 -0.0263062 -0.0365753 -0.0468445 -0.0570984 -0.0673676 -0.0460815 -0.024826 -0.00357056 0.0177155 0.0389862 0.060257 0.0815125 0.102783 0.0932007 0.0835724 0.0739441 0.0643463 0.0573273 0.0502777 0.0432281 0.0362091 0.00163269 -0.0329742 -0.026413 -0.0198212 -0.0106506 -0.00151062 -0.0335388 -0.0655518 -0.0984039 -0.131302 -0.123016 -0.114716 -0.0660858 -0.0174866 0.0311127 0.0797424 0.12735 0.174973 0.181442 0.187866 0.176285 0.164734 0.153183 0.141602 0.137741 0.133911 0.130081 0.126221 0.12236 0.11853 0.114685 0.110825 0.108154 0.105499 0.102844 0.100159 0.100052 0.0999756 0.0998993 0.0997925 0.114258 0.128769 0.184433 0.240082 0.26828 0.296509 0.324738 0.352936 0.371674 0.390411 0.34053 0.290634 0.256195 0.221756 0.228485 0.235214 0.23851 0.241806 0.245102 0.248398 0.254272 0.260132 0.266006 0.271881 0.335114 0.398346 0.461578 0.524811 0.588043 0.651276 0.714508 0.777756 0.82254 0.867325 0.912125 0.956909 1.01071 1.06451 1.09772 1.13094 1.10826 1.0856 1.02179 0.957932 0.918533 0.87915 0.839783 0.800369 0.721085 0.641815 0.603729 0.565613 0.515915 0.466248 0.395981 0.325699 0.276321 0.226974 0.177628 0.12825 0.14621 0.1642 0.18219 0.20015 0.162354 0.124588 0.0868073 0.0490112 0.0137939 -0.0213928 -0.0565948 -0.0918121 -0.0624847 -0.0331421 0.037384 0.10788 0.16423 0.220596 0.256378 0.292145 0.285019 0.277908 0.22963 0.181335 0.169052 0.156799 0.123962 0.091095 0.0557709 0.0204773 0.0263367 0.0321808 0.0135803 -0.00498962 -0.0235748 -0.0421753 -0.0341797 -0.0261688 -0.018158 -0.0101624 -0.00431824 0.00154114 0.00741577 0.0132599 0.00880432 0.0043335 -0.0344543 -0.0732117 -0.104248 -0.135315 -0.145798 -0.15625 -0.163284 -0.170334 -0.177383 -0.184402 -0.187988 -0.19162 -0.195236 -0.198822 -0.214752 -0.230698 -0.212341 -0.193939 -0.183273 -0.172638 -0.182587 -0.192505 -0.164673 -0.136871 -0.109085 -0.0812531 -0.054718 -0.0282135 -0.00169373 0.0248413 0.0148621 0.00489807 -0.00508118 -0.0150452 -0.0112915 -0.00753784 -0.0243683 -0.041214 -0.0554657 -0.0697327 -0.0496826 -0.0296326 -0.0323029 -0.0349884 -0.037674 -0.0403442 -0.0131226 0.0141144 0.0070343 -3.05176e-05 0.000610352 0.00125122 0.0224762 0.0437164 0.0387726 0.033844 0.0289154 0.0239868 0.0409241 0.0578613 0.0404968 0.0231171 -0.0126038 -0.0483398 -0.0634766 -0.0786285 -0.107498 -0.136368 -0.165237 -0.194107 -0.185669 -0.177216 -0.168777 -0.160339 -0.151886 -0.143448 -0.134995 -0.126556 -0.160889 -0.195236 -0.229568 -0.263901 -0.214615 -0.165314 -0.116028 -0.0667267 -0.0371552 -0.00759888 0.0425568 0.0927124 0.109406 0.126114 0.108505 0.0908813 0.0723877 0.053894 0.0354004 0.0169067 0.0185699 0.0202332 -0.0124207 -0.0450745 -0.0639954 -0.0829163 -0.0538025 -0.024704 -0.0247498 -0.0248108 -0.0248566 -0.0249176 -0.049942 -0.0749817 -0.100021 -0.125061 -0.150085 -0.175125 -0.200165 -0.225204 -0.233078 -0.240967 -0.24884 -0.256729 -0.264603 -0.272491 -0.280365 -0.288254 -0.270294 -0.252335 -0.234375 -0.216415 -0.220749 -0.225098 -0.195129 -0.165161 -0.116318 -0.0674744 -0.0666809 -0.0658722 -0.0770721 -0.0882721 -0.0994873 -0.110687 -0.135086 -0.15947 -0.183868 -0.208267 -0.163177 -0.118088 -0.0524139 0.0132599 0.0424805 0.071701 0.0803223 0.0889587 0.08815 0.0873566 0.12085 0.154358 0.166473 0.178589 0.14267 0.10675 0.071701 0.0366364 0.0496063 0.0625763 0.0674133 0.0722351 0.0564728 0.0407104 0.0395355 0.0383453 0.0371704 0.0359955 0.0136871 -0.00860596 -0.0309143 -0.0532227 -0.0755157 -0.0978241 -0.120117 -0.142426 -0.126984 -0.111542 -0.0960999 -0.0806732 -0.0652313 -0.0497894 -0.0343475 -0.0189056 -0.0126953 -0.00643921 -0.000198364 0.00602722 0.0315399 0.0570831 0.0483246 0.0395355 -0.0395966 -0.118698 -0.1978 -0.276932 -0.284439 -0.291916 -0.278809 -0.265732 -0.240967 -0.216171 -0.143341 -0.0705414 0.0035553 0.0776672 0.10376 0.129807 0.125839 0.121902 0.117966 0.113998 0.107025 0.100082 0.0931396 0.0861664 0.0646667 0.0431976 0.0217285 0.000228882 -0.00753784 -0.0152893 -0.0436249 -0.0719757 -0.109344 -0.146683 -0.149719 -0.152771 -0.115509 -0.0782318 -0.00662231 0.0649414 0.153778 0.24263 0.29718 0.3517 0.32045 0.289215 0.209961 0.130661 0.0543823 -0.0218811 -0.0501099 -0.0783539 -0.0542908 -0.0301971 -0.00608826 0.0179749 0.023468 0.0289612 0.0344696 0.0399628 0.0454559 0.0509491 0.0564423 0.0619354 0.0622864 0.0626373 0.0629883 0.0633392 0.0636749 0.0640259 0.0643768 0.0647278 0.0523224 0.0399017 0.0274963 0.0150757 0.00267029 -0.00973511 -0.0221558 -0.0345612 -0.0829926 -0.131439 -0.179871 -0.228317 -0.194397 -0.160492 -0.126587 -0.0926819 -0.0828705 -0.0730286 -0.0631866 -0.0533752 -0.0435638 -0.0337372 -0.0238953 -0.0140839 0.00216675 0.0184326 0.0346985 0.0509491 0.0534668 0.056015 0.0791473 0.102249 0.137695 0.173157 0.174301 0.17543 0.208725 0.24205 0.254776 0.267487 0.238159 0.208862 0.179565 0.150238 0.120911 0.0916138 0.0623169 0.0329895 0.0495605 0.0661163 0.103271 0.140427 0.178864 0.2173 0.235153 0.253006 0.245987 0.238968 0.252518 0.266083 0.289093 0.312088 0.300781 0.289459 0.268829 0.248184 0.275574 0.302979 0.319214 0.335464 0.317398 0.299332 0.270538 0.241745 0.192368 0.14299 0.105209 0.0674133 0.0296173 -0.00817871 -0.0200806 -0.0319824 -0.00958252 0.0128326 0.0159454 0.019043 0.0221558 0.0252686 0.0133667 0.00146484 -0.010437 -0.0223389 -0.0342407 -0.0461426 -0.0580444 -0.0699463 -0.0652313 -0.0605011 -0.0557861 -0.0510712 -0.0463562 -0.0416412 -0.0369263 -0.032196 -0.0274811 -0.0227661 -0.0180511 -0.0133362 -0.00860596 -0.00389099 0.000823975 0.00553894 0.0067749 0.00801086 0.00923157 0.0104675 -0.00888062 -0.0282288 -0.0132751 0.00167847 -0.00823975 -0.018158 -0.0486603 -0.0791626 -0.0959473 -0.112732 -0.129501 -0.146286 -0.155029 -0.163757 -0.172501 -0.181244 -0.209274 -0.23732 -0.231049 -0.224777 -0.220642 -0.216522 -0.212387 -0.208267 -0.201981 -0.195709 -0.189438 -0.183167 -0.184082 -0.184967 -0.185852 -0.186768 -0.187668 -0.188553 -0.189438 -0.190353 -0.167252 -0.144119 -0.120987 -0.0978699 -0.0747681 -0.0516357 -0.0285034 -0.00540161 0.0135345 0.032486 0.0514374 0.0703583 0.0892792 0.108231 0.127182 0.146103 0.159454 0.172836 0.186203 0.199554 0.200897 0.202271 0.155594 0.108902 0.0363464 -0.0362244 -0.0744781 -0.112732 -0.111526 -0.110306 -0.0747986 -0.0392761 0.00823975 0.0557709 0.0827179 0.10965 0.119431 0.129227 0.118423 0.10762 0.093277 0.0789337 0.0440063 0.00907898 -0.0348511 -0.0787964 -0.0884094 -0.0980377 -0.0699158 -0.0417938 -0.0136871 0.0144348 0.0425568 0.0706787 0.0988007 0.126907 0.118759 0.110596 0.0681 0.02565 0.0222168 0.0187531 0.0496063 0.0804901 0.122086 0.163666 0.170929 0.178223 0.126755 0.0752563 0.0237732 -0.0276947 -0.0349884 -0.0423126 -0.0153198 0.0117035 0.0387268 0.0657196 0.0583954 0.0511017 0.0361023 0.0210571 0.00602722 -0.00898743 -0.0261383 -0.0433197 -0.0605011 -0.0776672 -0.0716095 -0.0655212 -0.059433 -0.0533752 -0.0473175 -0.0412292 -0.0351562 -0.0290985 -0.028183 -0.0272369 -0.0263062 -0.0253906 -0.0244751 -0.0235443 -0.0226135 -0.021698 -0.0276489 -0.0335693 -0.0394897 -0.0454407 -0.0513916 -0.057312 -0.0632477 -0.0691986 -0.0708618 -0.0724945 -0.0741272 -0.0757904 -0.0774536 -0.0790863 -0.080719 -0.0823822 -0.0830994 -0.0838318 -0.084549 -0.0852814 -0.0173798 0.0505219 0.118423 0.18631 0.198456 0.210602 0.222748 0.234894 0.205856 0.176819 0.147797 0.118759 0.087265 0.0557709 0.0242767 -0.00721741 0.0299072 0.0670319 0.104156 0.141281 0.150101 0.15892 0.16774 0.176559 0.144211 0.111847 0.0794983 0.0471344 0.0335846 0.0200348 0.00650024 -0.00706482 -0.0206299 -0.0341644 -0.047699 -0.061264 -0.0876923 -0.11409 -0.140503 -0.166931 -0.193359 -0.219757 -0.24617 -0.272598 -0.260315 -0.248016 -0.235703 -0.223434 -0.211151 -0.198853 -0.186554 -0.174271 -0.183441 -0.192581 -0.201721 -0.210892 -0.220047 -0.229202 -0.238342 -0.247498 -0.177322 -0.107117 -0.0369263 0.0332489 0.0348053 0.0363922 0.0379791 0.0395355 0.069397 0.0992737 0.129166 0.159027 0.188889 0.218781 0.248657 0.278519 0.221863 0.165222 0.108582 0.0519104 -0.00476074 -0.0613861 -0.118027 -0.174698 -0.159317 -0.143906 -0.128494 -0.113098 -0.0977173 -0.0823059 -0.0668945 -0.0514984 -0.0451813 -0.0388184 -0.0324707 -0.0261383 -0.0198212 -0.0134583 -0.0071106 -0.000793457 -0.00990295 -0.0189819 -0.0280762 -0.0371857 -0.00512695 0.0269623 0.0590363 0.091095 0.0952911 0.0994873 0.103699 0.10788 0.0708923 0.0339203 -0.0030365 -0.0400238 -0.0950317 -0.150009 -0.204987 -0.259995 -0.246384 -0.232727 -0.219086 -0.205475 -0.176041 -0.146606 -0.117172 -0.087738 -0.0583038 -0.0288849 0.000549316 0.0299835 0.0465546 0.0631104 0.0796814 0.0962524 0.0441895 -0.00785828 -0.0599213 -0.111969 -0.13797 -0.163971 -0.189972 -0.215973 -0.200806 -0.185638 -0.170471 -0.155289 -0.116104 -0.0769196 -0.0377197 0.00146484 0.0406494 0.0798492 0.119034 0.158218 0.157608 0.156982 0.156372 0.155762 0.155136 0.154526 0.1539 0.15329 0.157822 0.162354 0.166885 0.171417 0.175934 0.180466 0.184998 0.189529 0.192032 0.194519 0.197006 0.199509 0.199417 0.199341 0.197983 0.196609 0.197815 0.178436 0.142334 0.0856323 0.0143585 -0.0363312 -0.0505676 -0.0304871 0.00416565 0.0388336 0.0756378 0.112442 0.0849152 0.0573883 0.0298462 0.00231934 -0.0191956 -0.0407257 -0.0622559 -0.0837708 -0.0641327 -0.0444794 -0.024826 -0.00518799 0.031189 0.0675659 0.103943 0.14032 0.135513 0.130722 0.0868988 0.0430603 -0.00332642 -0.0154266 0.00894165 0.053894 0.0975647 0.120636 0.107269 0.0595856 -0.00654602 -0.0726776 -0.120361 -0.168045 -0.182281 -0.196518 -0.176437 -0.156372 -0.118271 -0.0801849 -0.042099 -0.0039978 -0.00494385 -0.00587463 -0.00682068 -0.00775146 0.0109253 0.0296173 0.0482941 0.0669708 0.0856628 0.10434 0.123032 0.141708 0.148819 0.155914 0.163025 0.17012 0.162643 0.155167 0.168274 0.181381 0.194595 0.207809 0.172989 0.138168 0.104645 0.071106 0.0856018 0.100113 0.129196 0.158279 0.187363 0.216446 0.246384 0.276321 0.306274 0.336212 0.332169 0.32811 0.289764 0.251404 0.220764 0.190125 0.180069 0.170013 0.190842 0.21167 0.232498 0.253326 0.275436 0.297562 0.319672 0.341782 0.37291 0.404022 0.43515 0.466263 0.497391 0.528519 0.559631 0.590759 0.616302 0.641846 0.667389 0.692932 0.672165 0.651382 0.596298 0.541214 0.486237 0.431259 0.424316 0.417374 0.441742 0.46611 0.456161 0.446213 0.433701 0.421188 0.408661 0.396149 0.381485 0.366821 0.352158 0.337494 0.312119 0.286728 0.261337 0.235962 0.232452 0.228943 0.259735 0.290527 0.315323 0.340118 0.364914 0.389709 0.389206 0.388702 0.367599 0.346497 0.324661 0.302811 0.315277 0.327744 0.386948 0.446167 0.505386 0.56459 0.631104 0.697601 0.743515 0.789429 0.771454 0.753464 0.701172 0.648865 0.603348 0.557861 0.532959 0.508026 0.469376 0.430756 0.39212 0.35347 0.334122 0.314789 0.295471 0.276108 0.25676 0.237427 0.218109 0.198746 0.173721 0.148712 0.123703 0.0986633 0.0873566 0.0760651 0.0441895 0.0122986 -0.0114594 -0.0351715 -0.0245819 -0.0140228 -0.0124664 -0.0108948 -0.029892 -0.0489349 -0.0607758 -0.0726013 -0.0844116 -0.0962677 -0.128708 -0.161102 -0.15921 -0.157333 -0.130142 -0.102936 -0.0757294 -0.0485535 -0.0192261 0.0101166 0.0394745 0.0688019 0.0540619 0.0393372 0.0246277 0.0098877 -0.00486755 -0.019577 -0.0342865 -0.0490417 -0.0534821 -0.0579071 -0.0623322 -0.0667877 -0.071228 -0.0756531 -0.0800781 -0.0845337 -0.0510254 -0.0174866 0.0160522 0.0495605 0.0684814 0.0874329 0.126968 0.166473 0.190552 0.214645 0.190704 0.166748 0.171097 0.175461 0.179825 0.184174 0.145203 0.106247 0.0673065 0.0283203 -0.0106506 -0.0496063 -0.0885468 -0.127518 -0.123611 -0.119675 -0.115723 -0.111816 -0.147781 -0.183731 -0.229965 -0.255646 -0.230408 -0.18457 -0.131012 -0.111755 -0.128967 -0.166763 -0.195129 -0.22348 -0.22226 -0.221024 -0.219788 -0.218552 -0.217316 -0.21608 -0.214859 -0.213623 -0.208954 -0.2043 -0.199631 -0.194962 -0.190308 -0.185638 -0.180969 -0.176315 -0.158783 -0.141251 -0.123718 -0.106186 -0.0912323 -0.0762634 -0.0613098 -0.0463562 -0.0235748 -0.000762939 -0.0191193 -0.0375061 -0.0190125 -0.000488281 0.0592041 0.118866 0.148514 0.178192 0.139252 0.100266 0.033844 -0.032547 -0.0989532 -0.165375 -0.154922 -0.14444 -0.133957 -0.123505 -0.110474 -0.0974121 -0.0843658 -0.0713348 -0.0454407 -0.019516 0.0475769 0.114639 0.197144 0.279678 0.293594 0.30748 0.279648 0.251801 0.223953 0.196121 0.138275 0.0804138 0.0637054 0.0470276 0.0818329 0.116592 0.110184 0.103806 0.123169 0.142487 0.161819 0.181168 0.156021 0.130859 0.105682 0.0805359 0.0296631 -0.0212402 -0.0309753 -0.0406799 -0.0332184 -0.0258026 -0.0595398 -0.0932617 -0.101257 -0.109268 -0.117279 -0.125275 -0.112839 -0.100372 -0.0879059 -0.07547 -0.0655975 -0.0557098 -0.0458221 -0.0359497 0.0227966 0.0815887 0.0991974 0.116776 0.0888977 0.0610504 0.0332031 0.00532532 -0.00250244 -0.0102997 -0.0180969 -0.0259247 -0.0723572 -0.118759 -0.165161 -0.211578 -0.199677 -0.187759 -0.134659 -0.0815735 -0.0285034 0.0245972 0.0365295 0.0484314 0.0539551 0.0594788 0.0649872 0.0705109 0.0734711 0.076416 0.079361 0.0823059 0.0612488 0.0401764 0.019104 -0.00196838 -0.0230408 -0.0440979 -0.0651703 -0.0862427 -0.0921936 -0.0981445 -0.104095 -0.110046 -0.115997 -0.121948 -0.127899 -0.13385 -0.158676 -0.183487 -0.208313 -0.233139 -0.216782 -0.200439 -0.184082 -0.167725 -0.17926 -0.19075 -0.202255 -0.213776 -0.156693 -0.0995636 -0.0424347 0.0146484 0.0117035 0.00878906 0.00585938 0.00291443 -3.05176e-05 -0.00296021 -0.00587463 -0.00883484 -0.0145569 -0.0202789 -0.0259857 -0.031723 -0.0374603 -0.0431671 -0.0488739 -0.0546112 -0.0654907 -0.076355 -0.087204 -0.0980835 -0.1064 -0.114685 -0.122971 -0.131271 -0.134064 -0.136856 -0.098465 -0.0600739 -0.0191193 0.0218353 0.0216217 0.0214081 0.00660706 -0.00817871 0.0181885 0.0445709 0.0452118 0.0458527 0.0464935 0.0471344 0.0417786 0.0364227 0.0310516 0.0256958 0.02034 0.0149689 0.00961304 0.0042572 -0.0208435 -0.045929 -0.0710144 -0.0960999 -0.121201 -0.146286 -0.171371 -0.196472 -0.210129 -0.223801 -0.237473 -0.251144 -0.198776 -0.146393 -0.0940094 -0.0416412 0.001297 0.0442505 0.0460205 0.0477905 0.0315399 0.0152893 -0.000946045 -0.0171967 -0.0138092 -0.010437 -0.00706482 -0.00367737 -0.000305176 0.00306702 0.00645447 0.00982666 0.0277863 0.0457458 0.0637054 0.081665 0.0970459 0.112442 0.127823 0.143219 0.154556 0.165894 0.136063 0.106216 0.0763855 0.0465546 0.0578918 0.0692291 0.071991 0.0747528 0.0775146 0.0802765 0.0856018 0.0909424 0.096283 0.101608 0.0864716 0.0713196 0.0561676 0.0410309 0.0258789 0.0107422 -0.00440979 -0.0195465 -0.0424194 -0.0652771 -0.08815 -0.111008 -0.157028 -0.203064 -0.207916 -0.212769 -0.177811 -0.142853 -0.107895 -0.0729523 -0.0375671 -0.00218201 0.0332031 0.0685883 0.0662231 0.0638733 0.0271912 -0.00947571 -0.0384216 -0.0673676 -0.0757294 -0.0840912 -0.0817413 -0.0793762 -0.0770264 -0.0746613 -0.0710144 -0.0673676 -0.0637207 -0.0600739 -0.0628662 -0.0656586 -0.0684357 -0.071228 -0.0602875 -0.0493622 -0.0590057 -0.0686646 -0.0648499 -0.0610657 -0.0229797 0.0151367 0.0442505 0.0733337 0.0818329 0.0903473 0.10231 0.114243 0.12616 0.138123 0.148788 0.159424 0.170074 0.18074 0.19313 0.205475 0.217834 0.230225 0.242599 0.254959 0.267319 0.279709 0.254349 0.228958 0.203583 0.178223 0.154144 0.130051 0.105957 0.0818787 0.0715332 0.0612183 0.0714874 0.0817261 0.107407 0.133102 0.110779 0.0884247 0.0634918 0.0385895 0.0136871 -0.0112457 -0.0391693 -0.0670776 -0.094986 -0.12291 -0.111282 -0.0996246 -0.0879517 -0.0763245 -0.0646973 -0.0530243 -0.0413666 -0.0297394 -0.0283966 -0.0270233 -0.0256653 -0.0243225 -0.0229797 -0.0216217 -0.0202484 -0.0189056 -0.0174561 -0.0160065 -0.0145569 -0.0131226 -0.011673 -0.0102234 -0.0087738 -0.00732422 0.0112762 0.0298767 0.0484772 0.0670776 0.0856934 0.104294 0.122894 0.141495 0.115921 0.0903473 0.0647736 0.0391998 0.0149231 -0.0093689 -0.0336456 -0.0579376 -0.0950928 -0.132233 -0.148804 -0.165375 -0.179794 -0.194214 -0.229218 -0.264236 -0.260208 -0.256195 -0.21785 -0.17952 -0.163925 -0.148331 -0.132721 -0.117126 -0.0839386 -0.0507507 -0.0518799 -0.053009 -0.046402 -0.0398102 -0.0126343 0.0145416 0.010849 0.00714111 0.00344849 -0.000244141 -0.00267029 -0.00508118 -0.00749207 -0.00990295 0.0035553 0.0170135 0.0304718 0.0439301 0.0299377 0.0159454 -0.0186462 -0.0532227 -0.0784454 -0.103668 -0.094574 -0.085495 -0.0429535 -0.000411987 0.0627136 0.125839 0.181244 0.236649 0.244034 0.251404 0.230042 0.208664 0.166718 0.124771 0.0805664 0.0363617 -0.00784302 -0.0520325 -0.0769348 -0.101837 -0.0924377 -0.0830231 -0.057312 -0.0316162 -0.0264893 -0.0213776 -0.00466919 0.0120239 0.0287323 0.0454254 0.041275 0.0371094 -0.00134277 -0.0398102 -0.0559845 -0.0721436 -0.0883026 -0.104477 -0.139511 -0.174545 -0.161545 -0.148544 -0.0969391 -0.0453339 0.0062561 0.0578613 0.0964966 0.135117 0.125702 0.116302 0.0905914 0.0648804 0.0391846 0.0134735 -0.00408936 -0.021637 -0.0735168 -0.125381 -0.177246 -0.229111 -0.246674 -0.264236 -0.254211 -0.244202 -0.234207 -0.224182 -0.198288 -0.172424 -0.167145 -0.161835 -0.166397 -0.170975 -0.141251 -0.111496 -0.0817413 -0.0520172 -0.0565948 -0.0611572 -0.0557404 -0.050354 -0.0243683 0.00163269 0.0117645 0.0218658 0.0319672 0.042099 0.0487976 0.055481 0.0278473 0.000228882 -0.0080719 -0.0164185 -0.0247498 -0.0330658 -0.0235138 -0.0139465 -0.00437927 0.00515747 0.0147095 0.0242767 0.033844 0.043396 0.0344849 0.0256195 0.0167389 0.00784302 0.013092 0.0183868 0.00306702 -0.0122528 -0.0497894 -0.0872803 -0.0836182 -0.0799713 -0.100769 -0.121552 -0.142319 -0.163116 -0.157333 -0.15152 -0.145691 -0.139908 -0.135406 -0.130875 -0.126343 -0.121841 -0.101578 -0.0813293 -0.0816803 -0.0820007 -0.0964813 -0.110977 -0.0843048 -0.0576172 -0.032196 -0.00682068 -0.0226135 -0.0383606 -0.0283966 -0.0184479 -0.00849915 0.00146484 0.0070343 0.0125885 0.0181427 0.0237122 0.0292969 0.0348358 0.04039 0.0459595 0.115875 0.185745 0.25563 0.325546 0.340546 0.35553 0.301895 0.248291 0.179779 0.111282 0.0839691 0.0566254 0.0704651 0.0843201 0.098175 0.112015 0.1297 0.147415 0.165146 0.182831 0.172211 0.161621 0.130447 0.0992584 0.0928192 0.0864105 0.100586 0.114746 0.140472 0.166245 0.150818 0.135391 0.0916443 0.0479126 0.0247803 0.00163269 0.0329285 0.06427 0.0956116 0.126907 0.124237 0.121521 0.11882 0.116135 0.113464 0.110748 0.108047 0.105362 0.0829468 0.0605164 0.0380859 0.0156708 -0.00674438 -0.0291748 -0.0516052 -0.0740204 -0.0776672 -0.0813293 -0.0850067 -0.0886536 -0.0923004 -0.0959778 -0.0996399 -0.103287 -0.106934 -0.110611 -0.114273 -0.11792 -0.121567 -0.125244 -0.128922 -0.132568 -0.0955963 -0.0586395 -0.0216675 0.0152893 0.0522614 0.0892334 0.12619 0.163162 0.201828 0.240509 0.27919 0.317871 0.312805 0.307739 0.302673 0.297607 0.32782 0.358032 0.347061 0.336105 0.29126 0.246414 0.180984 0.115555 0.06427 0.0129852 -0.0382843 -0.0895691 -0.121552 -0.153519 -0.144333 -0.135132 -0.126724 -0.118301 -0.0687103 -0.0191193 0.0330353 0.0852051 0.0961914 0.107193 0.0945892 0.0819855 0.069397 0.0567932 0.068634 0.0804901 0.112915 0.145355 0.224426 0.303513 0.341415 0.379318 0.357178 0.335037 0.292297 0.249573 0.180679 0.111801 0.0429077 -0.0259857 -0.00267029 0.0206604 0.0439758 0.0673065 0.0585938 0.049881 -1.52588e-05 -0.0498962 -0.0997772 -0.149658 -0.158371 -0.167084 -0.108032 -0.0489807 0.0100708 0.0691223 0.0865784 0.104019 0.080307 0.0565796 0.0335999 0.0106354 0.00823975 0.00585938 0.003479 0.00108337 -0.0218811 -0.0448608 -0.0824127 -0.119965 -0.116348 -0.112732 -0.0692139 -0.0257111 0.0177917 0.0612946 0.118927 0.176529 0.165512 0.154526 0.0886383 0.0227203 -0.0431976 -0.109085 -0.125214 -0.141388 -0.116364 -0.0913391 -0.0637207 -0.0361481 -0.0497284 -0.0632935 -0.0753632 -0.0874481 -0.0583649 -0.0292511 0.0543213 0.137878 0.200836 0.26384 0.241486 0.219101 0.196716 0.174362 0.150711 0.127045 0.103378 0.0797424 0.0467682 0.0137634 -0.0166626 -0.0470581 -0.057724 -0.0272369 0.0212402 0.0697632 0.100266 0.130753 0.120056 0.10939 0.0832825 0.0571442 0.0310059 0.00489807 -0.00738525 -0.0196838 -0.0319824 -0.0442657 -0.0565491 -0.0688477 -0.0811462
-0.0934296 -0.103134 -0.112854 -0.122589 -0.132294 -0.141998 -0.151733 -0.161453 -0.171158 -0.164078 -0.157013 -0.149933 -0.142853 -0.133209 -0.12355 -0.113907 -0.104248 -0.13063 -0.157013 -0.142212 -0.127411 -0.115189 -0.102966 -0.108765 -0.155716 -0.180161 -0.20462 -0.231628 -0.258652 -0.285675 -0.312698 -0.339706 -0.36673 -0.336288 -0.305832 -0.234207 -0.162582 -0.0935364 -0.0244751 0.0265503 0.0364227 -0.00872803 -0.053894 -0.101624 -0.149338 -0.131012 -0.112701 -0.0943909 -0.0760498 -0.0354156 0.00518799 0.0458069 0.086441 0.085907 0.0853424 0.0847778 0.0842438 0.0666504 0.0490417 0.0314331 0.013855 -0.0037384 -0.021347 -0.0389557 -0.0565491 -0.0483856 -0.0402679 -0.0321503 -0.0240021 -0.0158539 -0.00773621 0.000396729 0.00854492 -0.015152 -0.0388184 -0.0599213 -0.0810394 -0.0592804 0.00369263 0.0435028 0.0832825 0.0767365 0.0702209 0.0225372 -0.025177 -0.0111389 0.00294495 0.0144348 0.0259094 0.0317078 -0.00366211 -0.0570221 -0.110428 -0.143234 -0.17601 -0.208801 -0.241608 -0.222946 -0.204269 -0.185577 -0.166931 -0.14827 -0.129593 -0.110901 -0.0922394 -0.0860748 -0.0799408 -0.0738068 -0.0676422 -0.0614777 -0.0553284 -0.0491943 -0.0430298 -0.0128479 0.0173035 0.0474701 0.077652 0.103546 0.12941 0.155273 0.181168 0.197205 0.213196 0.160583 0.107986 0.0528259 -0.00236511 0.0110626 0.0245209 0.0405426 0.0565491 0.0313873 0.00624084 -0.0300598 -0.0663757 -0.102707 -0.138992 -0.16449 -0.189972 -0.174301 -0.158615 -0.0974731 -0.0363312 0.0248108 0.0859528 0.144531 0.203094 0.261658 0.320236 0.337631 0.355026 0.372421 0.389816 0.344604 0.299377 0.254166 0.208939 0.181732 0.154526 0.168488 0.182449 0.196426 0.210388 0.22435 0.238312 0.211975 0.185623 0.118103 0.0505676 -0.00898743 -0.0685577 -0.0869446 -0.105331 -0.108276 -0.111221 -0.114166 -0.117126 -0.125214 -0.133316 -0.141403 -0.149506 -0.180756 -0.212006 -0.202087 -0.192169 -0.169601 -0.147034 -0.124466 -0.101898 -0.0767517 -0.0516052 -0.0264587 -0.00132751 0.0426941 0.0867004 0.130722 0.174728 0.173294 0.171844 0.129227 0.0865936 0.0837555 0.0808868 0.0780182 0.0751801 0.0697632 0.0643311 0.0588837 0.0534668 0.03862 0.0237427 0.00886536 -0.00598145 -0.0182648 -0.0305634 -0.0428772 -0.0551453 -0.0620575 -0.0690002 -0.0347748 -0.000518799 0.0131531 0.0267944 0.0404358 0.0541077 0.0343323 0.0145264 0.0358887 0.0572815 0.0786591 0.100021 0.0802155 0.0604401 0.0434113 0.0263977 0.0093689 -0.00764465 -0.0272369 -0.0468445 -0.0664368 -0.0860291 -0.0747375 -0.0634613 -0.0521698 -0.0408936 -0.0296021 -0.0183105 -0.0070343 0.0042572 0.0143585 0.0244598 0.0345764 0.0446777 0.0522003 0.0597382 0.067276 0.0747986 0.067749 0.0606995 0.0124817 -0.0357361 -0.0608063 -0.0858612 -0.110931 -0.135986 -0.113281 -0.0905914 -0.0678864 -0.0451813 -0.0224762 0.000228882 0.022934 0.045639 0.0348969 0.0241394 0.0133972 0.00263977 0.0176239 0.032608 0.00642395 -0.0197601 -0.0361938 -0.0526276 -0.0278931 -0.00314331 -0.00413513 -0.00512695 -0.00611877 -0.0071106 -0.00552368 -0.00395203 -0.00236511 -0.000793457 0.000793457 0.00238037 0.00395203 0.00553894 0.000961304 -0.00363159 -0.00820923 -0.0128021 -0.0173798 -0.0219574 -0.0265503 -0.0311279 -0.00483704 0.0214691 0.04776 0.0740509 0.100357 0.126648 0.152939 0.179245 0.19342 0.207596 0.221771 0.235962 0.250137 0.264313 0.278503 0.292679 0.255386 0.218109 0.180817 0.143539 0.108826 0.0741119 0.0393982 0.00468445 -0.0256653 -0.0560303 -0.0452271 -0.0343933 -0.0441589 -0.0539398 -0.0637207 -0.0734863 -0.0823822 -0.0913086 -0.0590668 -0.0267944 0.00549316 0.037735 0.0288086 0.0199127 0.0152893 0.0106659 0.00602722 0.00141907 -0.0289307 -0.0592957 -0.0484924 -0.037674 -0.0448608 -0.052063 -0.0592804 -0.066452 -0.0710754 -0.0757141 -0.0803375 -0.0849609 -0.0816345 -0.0783081 -0.0749817 -0.0716553 -0.0451813 -0.018692 -0.0333862 -0.0480652 -0.0593262 -0.0705872 -0.0818481 -0.0931091 -0.106934 -0.120773 -0.134598 -0.148438 -0.0983582 -0.0482788 0.00178528 0.0518646 0.0607605 0.0696564 0.0785522 0.0874634 0.104935 0.122406 0.139893 0.157364 0.15683 0.156296 0.114578 0.072876 0.022583 -0.0277252 -0.0780334 -0.128326 -0.163177 -0.198044 -0.191742 -0.185425 -0.185959 -0.186523 -0.187088 -0.187622 -0.185577 -0.183578 -0.112946 -0.0422821 0.0280609 0.0983734 0.127502 0.156662 0.144653 0.132629 0.12059 0.108582 0.0905609 0.072525 0.0544891 0.0364685 0.0184631 0.000427246 -0.0176239 -0.0356293 -0.0383606 -0.0411072 -0.0438385 -0.0465698 -0.0493011 -0.0520325 -0.0547791 -0.0575104 -0.049942 -0.0423889 -0.0348358 -0.0272675 -0.0222778 -0.0173035 -0.0123138 -0.00732422 0.0171661 0.0416718 0.0249939 0.0083313 -0.0126343 -0.0335999 -0.013382 0.00682068 0.0373383 0.0678406 0.0297241 -0.00839233 -0.0310822 -0.0537567 -0.0352631 -0.0167694 0.00143433 0.0196381 -0.00332642 -0.0263062 -0.0467072 -0.0671082 -0.0463257 -0.0255585 0.000366211 0.0262909 0.0522003 0.078125 0.10405 0.129974 0.155884 0.181808 0.157761 0.133728 0.068512 0.00328064 -0.0619354 -0.127151 -0.151184 -0.175232 -0.152954 -0.130692 -0.108414 -0.0861359 -0.0612793 -0.036438 -0.0115814 0.0132599 0.00953674 0.0058136 0.0020752 -0.00164795 -0.00537109 -0.00909424 -0.0128174 -0.0165405 -0.0202789 -0.0240021 -0.0277252 -0.0314484 -0.0351715 -0.0389099 -0.0426331 -0.0463562 -0.0461121 -0.0458679 -0.045639 -0.0453949 -0.0451508 -0.0449066 -0.0446625 -0.0444183 -0.0441895 -0.0439453 -0.0437012 -0.043457 -0.0432129 -0.042984 -0.0427399 -0.0424957 -0.0748444 -0.107208 -0.139557 -0.171906 -0.204269 -0.236618 -0.268967 -0.301331 -0.302795 -0.304276 -0.305756 -0.30722 -0.308701 -0.310181 -0.311646 -0.313126 -0.274384 -0.235657 -0.196915 -0.158188 -0.119461 -0.080719 -0.0419922 -0.00325012 0.00460815 0.0124512 0.0203094 0.0281677 0.0360107 0.043869 0.0517273 0.0595856 0.0520782 0.0446014 0.0371094 0.0296173 0.02211 0.0146332 0.00714111 -0.000350952 -0.00614929 -0.0119171 -0.0176697 -0.023468 0.0393677 0.102234 0.165085 0.227921 0.251404 0.274902 0.298416 0.321899 0.276764 0.231644 0.186523 0.141388 0.117691 0.0940247 0.0703583 0.0466614 0.0915833 0.136536 0.181488 0.22641 0.201218 0.176025 0.150818 0.125626 0.100433 0.0752411 0.0500336 0.0248413 0.0210876 0.017334 0.0135803 0.00982666 0.006073 0.00231934 -0.00143433 -0.00518799 -0.0480652 -0.0909576 -0.13385 -0.176743 -0.21962 -0.262512 -0.305405 -0.348297 -0.314835 -0.281387 -0.247925 -0.214478 -0.18103 -0.147568 -0.11412 -0.0806732 -0.115677 -0.150681 -0.183121 -0.215546 -0.20253 -0.148331 -0.117279 -0.0862427 -0.031189 0.02388 0.0789337 0.133987 0.120422 0.106857 0.0933075 0.0797424 0.0765686 0.07341 0.0702515 0.0670776 0.0227509 -0.0215912 -0.065918 -0.11026 -0.11171 -0.113159 -0.114609 -0.116043 -0.117493 -0.118942 -0.120392 -0.121841 -0.118973 -0.116104 -0.113235 -0.110367 -0.0800476 -0.0497284 -0.0605927 -0.0714417 -0.11232 -0.153198 -0.148621 -0.102859 -0.0296631 0.0435486 0.0781555 0.112762 0.155197 0.197632 0.240067 0.282486 0.322357 0.362213 0.399506 0.436783 0.426895 0.375824 0.347931 0.320023 0.289536 0.259064 0.228592 0.198105 0.153992 0.109833 0.0656891 0.0215759 0.0435028 0.0653992 0.0847168 0.10408 0.0925446 0.0398254 -0.0283356 -0.0964813 -0.137177 -0.136719 -0.0908051 -0.0448608 0.0035553 0.0519409 0.100327 0.148727 0.158539 0.168335 0.136932 0.105576 0.0982361 0.0908661 0.122086 0.153351 0.182022 0.16951 0.114105 0.0587158 0.0180817 0.0186005 0.0371094 0.0556641 0.0493469 0.042984 0.0366364 0.030304 0.00682068 -0.0166779 -0.0401917 -0.0636749 -0.0871582 -0.110657 -0.134171 -0.157654 -0.147888 -0.138168 -0.128433 -0.118683 -0.108917 -0.0991821 -0.0894623 -0.0796967 -0.0750885 -0.0705109 -0.065918 -0.0613098 -0.0588531 -0.0564117 -0.0539703 -0.0514984 -0.0507507 -0.0500336 -0.0836182 -0.117172 -0.128433 -0.139725 -0.151001 -0.162262 -0.152512 -0.142776 -0.0850067 -0.0272217 0.0151367 0.0574646 0.0792084 0.100967 0.101929 0.102875 0.103806 0.104767 0.101456 0.0980988 0.0947418 0.0914307 0.08638 0.0813141 0.0282135 -0.0248566 -0.068924 -0.113022 -0.122803 -0.132568 -0.102188 -0.0718231 -0.0208588 0.0300903 0.0686188 0.107132 0.145645 0.184174 0.214539 0.244919 0.227249 0.209579 0.20607 0.20256 0.219635 0.23671 0.216797 0.196869 0.156372 0.115875 0.108826 0.101776 0.0604095 0.019043 -0.0308838 -0.0808258 -0.110184 -0.139526 -0.201904 -0.264282 -0.292343 -0.320419 -0.3
371 0.166779 0.147186 0.136169 0.125153 0.0798187 0.0344849 0.0136108 -0.00727844 0.0198822 0.0470276 0.0450287 0.0430145 0.0410004 0.0389862 0.0278625 0.0167389 0.00561523 -0.00550842 -0.0166321 -0.0277557 -0.0388794 -0.0500031 -0.0611267 -0.0722504 -0.083374 -0.0944977 -0.105621 -0.116745 -0.127869 -0.138992 -0.131699 -0.12439 -0.117065 -0.109772 -0.102493 -0.0951691 -0.0878448 -0.0805664 -0.0732727 -0.0659485 -0.0586395 -0.0513458 -0.0440521 -0.0367279 -0.0294189 -0.0221252 -0.0136566 -0.00515747 0.00334167 0.0118103 0.0202789 0.0287781 0.0372772 0.0457458 0.0233459 0.000961304 -0.0214233 -0.0438385 -0.0662384 -0.088623 -0.111008 -0.133423 -0.127823 -0.122208 -0.116608 -0.111008 -0.107986 -0.10495 -0.101929 -0.0988922 -0.101013 -0.103134 -0.146423 -0.189713 -0.234283 -0.27887 -0.282272 -0.285675 -0.254654 -0.223648 -0.213226 -0.202789 -0.202652 -0.20253 -0.161209 -0.119904 -0.119781 -0.119644 -0.140091 -0.160553 -0.16684 -0.173141 -0.179443 -0.185745 -0.186493 -0.187241 -0.187988 -0.188751 -0.174057 -0.159363 -0.1035 -0.0476379 0.00692749 0.0615082 0.0749054 0.0883179 0.0759888 0.0636597 0.0719147 0.0801697 0.117905 0.155655 0.213974 0.272308 0.302322 0.332352 0.321198 0.310043 0.247009 0.18396 0.120911 0.0578613 0.0608673 0.0638733 0.066864 0.06987 0.0662842 0.0626831 0.0590973 0.0555115 0.0519104 0.0483246 0.0447235 0.0411377 0.0392609 0.037384 0.0355072 0.0336304 0.0574951 0.0813446 0.0640259 0.0467072 0.0363617 0.0260162 0.056839 0.087677 0.0927582 0.0978546 0.102951 0.108047 0.132858 0.157684 0.18251 0.207336 0.232147 0.256973 0.281799 0.30661 0.293213 0.279785 0.266357 0.25296 0.238266 0.223541 0.208832 0.194138 0.176453 0.158737 0.120422 0.0821533 0.0708923 0.0596008 0.0894928 0.119415 0.143433 0.167419 0.150238 0.133087 0.0614624 -0.0101929 -0.061264 -0.112289 -0.112289 -0.11232 -0.11235 -0.11235 -0.111069 -0.109802 -0.108551 -0.107254 -0.102539 -0.0977936 -0.0930481 -0.0883331 -0.0836182 -0.0788727 -0.0741272 -0.0694122 -0.0646973 -0.0599518 -0.0552063 -0.0504761 -0.0483398 -0.0461731 -0.0439911 -0.0418549 -0.0125732 0.0167236 0.00483704 -0.00706482 -0.0215302 -0.0359802 -0.00926208 0.0174408 0.0295563 0.0417023 0.0126648 -0.0163879 -0.0428772 -0.0693207 -0.0546112 -0.039917 -0.0480194 -0.0560913 -0.0641479 -0.0722504 -0.0378876 -0.00349426 0.030899 0.0652618 0.0494537 0.0336609 -0.00271606 -0.0391235 -0.0227661 -0.00639343 0.0511627 0.108688 0.146805 0.184952 0.154465 0.123962 0.0818787 0.0398254 0.0183563 -0.00314331 -0.0224915 -0.0418243 -0.0611572 -0.0805054 -0.0556793 -0.030838 0.0351868 0.101181 0.154572 0.207977 0.2202 0.232422 0.213333 0.194244 0.154572 0.114899 0.103104 0.0913239 0.0795288 0.0677338 0.0546417 0.0415649 0.0284882 0.0154114 0.0234528 0.0314941 0.0395355 0.0475769 0.0556183 0.0636597 0.071701 0.0797424 0.0877838 0.0958252 0.103867 0.111908 0.119949 0.127991 0.136032 0.144073 0.146301 0.148514 0.150742 0.152969 0.155197 0.157425 0.159637 0.161865 0.146942 0.132004 0.117081 0.102142 0.0872192 0.0722809 0.0573578 0.0424194 0.0378876 0.033371 0.0288391 0.0243073 0.0197754 0.0152435 0.0107117 0.00617981 0.00164795 -0.00288391 -0.00740051 -0.0119324 -0.0177612 -0.0235748 -0.0293884 -0.035202 -0.037674 -0.0401611 -0.0632477 -0.0862885 -0.119217 -0.152161 -0.150787 -0.149399 -0.12999 -0.110611 -0.125534 -0.140442 -0.153198 -0.165985 -0.14447 -0.12291 -0.107681 -0.0924835 -0.0772858 -0.0620575 -0.0468445 -0.0316467 -0.0164337 -0.0012207 -0.0112915 -0.0213928 -0.0658112 -0.110199 -0.1353 -0.160416 -0.185532 -0.210617 -0.185471 -0.160355 -0.135239 -0.110092 -0.0849609 -0.059845 -0.034729 -0.00958252 0.00526428 0.0200958 0.0349121 0.0497742 0.064621 0.0794373 0.0942688 0.109116 0.0814056 0.0536499 0.0259094 -0.00180054 -0.0488281 -0.095871 -0.108597 -0.121307 -0.101837 -0.0824127 -0.062973 -0.0435181 -0.0249176 -0.0063324 0.0122375 0.030838 0.0400085 0.0491486 0.0102539 -0.0286102 -0.0610504 -0.0935059 -0.0916595 -0.0897827 -0.0930481 -0.096344 -0.120224 -0.144089 -0.134491 -0.124924 -0.0810394 -0.0371399 0.00515747 0.0474396 0.0554047 0.063385 0.0254822 -0.0124512 -0.0503693 -0.0882721 -0.116318 -0.144379 -0.151855 -0.159317 -0.123444 -0.087616 -0.031189 0.0252686 0.0651245 0.10498 0.110535 0.116089 0.0765991 0.0371094 -0.00236511 -0.0418549 -0.0320129 -0.022171 0.0356903 0.0935669 0.141571 0.18959 0.203278 0.21698 0.20076 0.18454 0.134018 0.0834961 0.0321045 -0.0192871 -0.0363617 -0.0534363 -0.0726471 -0.0918732 -0.0904999 -0.0891418 -0.0971985 -0.10527 -0.113342 -0.121414 -0.114166 -0.106964 -0.0997467 -0.092514 -0.0852814 -0.078064 -0.0708618 -0.0636139 -0.0735321 -0.0834808 -0.0934296 -0.103348 -0.113266 -0.123199 -0.133148 -0.143066 -0.145157 -0.147278 -0.149399 -0.151489 -0.15358 -0.155701 -0.157806 -0.159897 -0.126404 -0.0929108 -0.059433 -0.0259247 0.0268707 0.0796509 0.0981293 0.116623 0.110672 0.104721 0.0987701 0.0928192 0.0847168 0.0766296 0.0685272 0.0604401 0.0197449 -0.0209503 -0.0616302 -0.102325 -0.0743866 -0.046463 -0.0185242 0.00939941 0.0610199 0.112656 0.164276 0.215912 0.198914 0.181915 0.164917 0.147934 0.136078 0.124237 0.112381 0.10054 0.0886841 0.0768433 0.0649872 0.0531464 0.0526123 0.0520477 0.0514832 0.0509491 0.050415 0.0498505 0.0492859 0.0487518 0.0482178 0.0476532 0.0470886 0.0465546 0.0460205 0.0454559 0.0448914 0.0443573 0.0332031 0.0220184 0.010849 -0.000305176 -0.0114594 -0.0226288 -0.0338135 -0.0449677 -0.0664062 -0.0878754 -0.109344 -0.130798 -0.150085 -0.169418 -0.188751 -0.208038 -0.195282 -0.182526 -0.135452 -0.0883789 -0.0490417 -0.00968933 0.00907898 0.0278473 0.0603333 0.0928192 0.125305 0.157791 0.188995 0.2202 0.251404 0.282593 0.251938 0.221268 0.190598 0.159943 0.129272 0.0986023 0.0679474 0.0372772 0.0332031 0.029129 0.0250549 0.0209808 0.0169067 0.0128326 0.00875854 0.00468445 -0.0107117 -0.026123 -0.0415344 -0.0569153 -0.0568695 -0.056839 -0.0156403 0.025589 0.0479431 0.070282 0.0514374 0.032608 -0.0248108 -0.0822449 -0.098526 -0.114761 -0.0905914 -0.0664368 -0.0422821 -0.0180969 -0.0458221 -0.0735626 -0.121887 -0.170197 -0.193192 -0.216217 -0.198074 -0.179901 -0.145004 -0.110123 -0.0752563 -0.0403442 -0.0276489 -0.0149689 -0.00228882 0.0104218 0.0231171 0.0357971 0.0484772 0.0611877 0.0335846 0.00593567 -0.021698 -0.0493011 -0.0357361 -0.0222015 -0.00866699 0.00489807 0.027359 0.0497894 0.0722351 0.094696 0.0759888 0.057251 0.0385132 0.0198059 0.00967407 -0.000488281 -0.0106506 -0.0207825 -0.0309143 -0.0410767 -0.051239 -0.0613708 -0.0297089 0.00195312 0.0335999 0.0652618 0.0943451 0.123428 0.152512 0.181595 0.212402 0.243195 0.232819 0.222443 0.194061 0.16568 0.137283 0.108902 0.110428 0.111954 0.11348 0.115005 0.116547 0.118073 0.119598 0.121124 0.0939178 0.0667114 0.039505 0.0122986 0.0121002 0.0119171 0.0323181 0.0527191 0.0933075 0.133881 0.133301 0.132706 0.0892334 0.0457458 0.00227356 -0.041214 -0.0345001 -0.0278015 -0.000518799 0.0267639 0.0270386 0.0273132 -0.0135956 -0.0545044 -0.09552 -0.136536 -0.136368 -0.1362 -0.109024 -0.0818481 -0.0752563 -0.0686646 -0.0968018 -0.124954 -0.153091 -0.181244 -0.195236 -0.209229 -0.182037 -0.154861 -0.116074 -0.0772858 -0.0796814 -0.0820618 -0.0973053 -0.112564 -0.127823 -0.143066 -0.135162 -0.127258 -0.0781708 -0.0290985 -0.0186157 -0.00813293 -0.0388184 -0.069519 -0.0906677 -0.111816 -0.0917969 -0.0717621 -0.0363007 -0.000839233 0.0346222 0.0700836 0.102982 0.135864 0.168762 0.201645 0.216522 0.2314 0.205109 0.178802 0.16954 0.160263 0.150986 0.141708 0.129868 0.118011 0.106171 0.0943146 0.106491 0.118652 0.130829 0.14299 0.155167 0.167343 0.179504 0.191681 0.14563 0.0995789 0.0535278 0.00747681 0.00259399 -0.00228882 -0.00717163 -0.0120392 -0.0130615 -0.0140839 -0.0151062 -0.0161133 -0.00427246 0.00758362 -0.00115967 -0.00990295 -0.0105438 -0.0111542 0.00880432 0.0287476 0.00880432 -0.0111084 -0.0516052 -0.0921326 -0.0970764 -0.101974 -0.0657043 -0.0294647 -0.00608826 0.0173035 0.0201263 0.0229034 0.0365295 0.0501709 0.0638123 0.0774384 0.0884705 0.0995483 0.110611 0.121658 0.119415 0.117188 0.0943756 0.0715332 0.0740051 0.0764923 0.120163 0.163803 0.205261 0.246735 0.219574 0.192429 0.140396 0.0883636 0.0363464 -0.015686 -0.0724335 -0.129181 -0.14476 -0.160339 -0.118866 -0.0773926 -0.0565186 -0.0356293 -0.0335083 -0.0314026 -0.0292816 -0.0271606 -0.0417786 -0.0563812 -0.112167 -0.167938 -0.211716 -0.255493 -0.258087 -0.260696 -0.247849 -0.235016 -0.222168 -0.209335 -0.191422 -0.173523 -0.155609 -0.137711 -0.16098 -0.18425 -0.207504 -0.230774 -0.228317 -0.225845 -0.223373 -0.220917 -0.218445 -0.215973 -0.213516 -0.211044 -0.17717 -0.14328 -0.109406 -0.0755157 -0.0416412 -0.00775146 0.026123 0.0600128 0.0149689 -0.0300598 -0.0750885 -0.120117 -0.165161 -0.21019 -0.255219 -0.300262 -0.298065 -0.295853 -0.293655 -0.291458 -0.289261 -0.287064 -0.284866 -0.282669 -0.267609 -0.252548 -0.237473 -0.222412 -0.207352 -0.192291 -0.177216 -0.162155 -0.15535 -0.148544 -0.141724 -0.134918 -0.100662 -0.0664062 -0.0115662 0.0432892 0.0642395 0.0852051 0.0718536 0.0585022 0.0528717 0.0472412 0.0622101 0.0771637 0.0994873 0.121826 0.123566 0.125305 0.121048 0.116776 0.0782166 0.0396423 0.01651 -0.00662231 0.0182648 0.0431671 0.0504913 0.0578156 0.0445404 0.0312653 0.0309753 0.0306854 0.0303955 0.0300903 0.0696869 0.109283 0.148865 0.188461 0.202744 0.217041 0.231323 0.245605 0.232452 0.219284 0.185532 0.151794 0.126694 0.101578 0.110779 0.119995 0.130081 0.140137 0.115875 0.0916443 0.0746918 0.057724 0.0750732 0.0924377 0.129547 0.166611 0.20369 0.240784 0.226959 0.213089 0.199234 0.18541 0.17157 0.157715 0.14386 0.13002 0.116196 0.102341 0.0884705 0.074646 0.0608063 0.0469513 0.0330963 0.0192566 0.032959 0.0466614 0.0603638 0.0740509 0.0671692 0.0602722 0.0190735 -0.0221252 -0.055603 -0.0890808 -0.101974 -0.114868 -0.100311 -0.0857544 -0.0711975 -0.0566559 -0.0449829 -0.0333252 -0.0216675 -0.0100098 -0.0189362 -0.0278625 -0.00247192 0.0229034 0.0285645 0.0342255 0.0192871 0.00436401 0.00186157 -0.00062561 -0.00311279 -0.00561523 -0.0342865 -0.0629425 -0.112183 -0.161453 -0.186279 -0.211075 -0.187836 -0.164627 -0.134109 -0.103592 -0.0936432 -0.083725 -0.100388 -0.117035 -0.133682 -0.15036 -0.140762 -0.131134 -0.121521 -0.111923 -0.102325 -0.0926971 -0.0830841 -0.0734863 -0.0493011 -0.0251007 -0.000900269 0.0232849 0.0453186 0.0673828 0.089447 0.111481 0.121689 0.131897 0.107803 0.0837097 0.0686188 0.0535278 0.059021 0.0645142 0.0897369 0.11496 0.160767 0.206573 0.22023 0.233871 0.213196 0.192535 0.174759 0.156982 0.139221 0.121445 0.102814 0.0841827 0.0655518 0.0469208 0.0763397 0.105743 0.155731 0.205719 0.22998 0.254242 0.230469 0.20668 0.146317 0.0859528 0.025589 -0.0347748 -0.0295258 -0.0242615 -0.0190125 -0.0137634 -0.0187988 -0.0238342 -0.0288849 -0.0339203 -0.0389557 -0.0439911 -0.0490417 -0.0540771 -0.0540771 -0.0540771 -0.0540771 -0.0540771 -0.0540771 -0.0540771 -0.0540771 -0.0540771 -0.0540771 -0.0540771 -0.0540771 -0.0540771 -0.0540771 -0.0540771 -0.0540771 -0.0540771 -0.0241547 0.00578308 0.0357208 0.0656433 0.0955505 0.125488 0.155441 0.185349 0.191254 0.197174 0.203094 0.209 0.21489 0.22081 0.22673 0.232635 0.195328 0.158035 0.120743 0.0834351 0.0461273 0.00883484 -0.0284424 -0.0657654 -0.0927887 -0.119781 -0.146774 -0.173782 -0.200806 -0.227798 -0.254791 -0.281815 -0.249268 -0.216736 -0.184189 -0.151642 -0.11911 -0.0865631 -0.0540161 -0.0214844 -9.15527e-05 0.0213013 0.0426941 0.0640869 0.0700378 0.0759888 0.0407562 0.00553894 -0.0487671 -0.103073 -0.116211 -0.129349 -0.0862885 -0.0432434 0.0203857 0.0840302 0.0949097 0.105789 0.0755005 0.0452118 0.0393677 0.0335236 0.0276794 0.0218353 0.031601 0.0413208 0.0510559 0.0608063 0.0705719 0.080307 0.0900269 0.0997925 0.104401 0.108978 0.113571 0.118179 0.121506 0.124802 0.128098 0.131424 0.102997 0.0745697 0.0255432 -0.023468 -0.0853271 -0.147217 -0.167938 -0.188644 -0.181885 -0.175156 -0.189011 -0.20285 -0.226974 -0.251129 -0.2341 -0.217056 -0.188965 -0.160843 -0.153305 -0.145798 -0.124146 -0.102463 -0.08078 -0.0591125 -0.105652 -0.152161 -0.198669 -0.245193 -0.223114 -0.200989 -0.178879 -0.156799 -0.161728 -0.166626 -0.171539 -0.176468 -0.140228 -0.103958 -0.067688 -0.0314484 0.00306702 0.0376282 0.0721741 0.106705 0.141235 0.175781 0.210327 0.244858 0.222656 0.200439 0.178223 0.156021 0.144119 0.132202 0.0996857 0.0671844 0.0570068 0.0467987 0.0159912 -0.0147858 -0.0751495 -0.135544 -0.127304 -0.119049 -0.0860291 -0.0530243 -0.0406189 -0.028183 -0.0243225 -0.0204926 0.0245209 0.0695496 0.0965729 0.123566 0.129974 0.136398 0.154419 0.172409 0.190384 0.208405 0.220383 0.232361 0.203171 0.173981 0.179535 0.185089 0.170044 0.154999 0.124954 0.0949097 0.0648651 0.0348053 0.003479 -0.0278625 -0.0591888 -0.0905304 -0.0813293 -0.0721436 -0.0629425 -0.0537567 -0.0445557 -0.0353699 -0.0261688 -0.016983 -0.0386658 -0.0603485 -0.0820312 -0.103714 -0.125412 -0.147095 -0.168777 -0.19046 -0.17746 -0.164459 -0.151459 -0.138458 -0.125458 -0.112457 -0.0994568 -0.0864563 -0.0906067 -0.0947723 -0.0989227 -0.103073 -0.107224 -0.111389 -0.11554 -0.11969 -0.105301 -0.0909119 -0.0765076 -0.0621185 -0.0477295 -0.0333252 -0.0189362 -0.00453186 -0.00987244 -0.015213 -0.0205383 -0.0258789 -0.00547791 0.0149231 -0.00585938 -0.0266266 -0.0357971 -0.0449677 -0.0129547 0.019043 0.0484772 0.0779114 0.0661774 0.0544281 0.0375519 0.0206604 0.00376892 -0.0131226 -0.0325775 -0.0520325 -0.0715027 -0.0909576 -0.0821075 -0.0732727 -0.0644226 -0.0555725 -0.0441589 -0.0327454 -0.0213165 -0.00990295 -0.0293579 -0.0488281 -0.0271149 -0.00540161 0.0163116 0.0380249 0.0185699 -0.000900269 -0.0219879 -0.0430908 -0.0641785 -0.0852814 -0.121811 -0.158356 -0.174301 -0.190247 -0.180893 -0.171539 -0.18277 -0.194 -0.202652 -0.211319 -0.199387 -0.187454 -0.142929 -0.0984039 -0.0332947 0.0318146 0.107208 0.182617 0.216843 0.251083 0.262573 0.274078 0.2444 0.214722 0.164474 0.114212 0.132568 0.150925 0.179779 0.208618 0.196289 0.18396 0.172058 0.160156 0.12767 0.0951843 0.042099 -0.0109711 -0.0228729 -0.0347748 -0.0166626 0.00146484 0.0401764 0.0788727 0.132919 0.186966 0.199829 0.212692 0.208832 0.204971 0.201111 0.19725 0.180527 0.163803 0.147079 0.130341 0.113617 0.0968933 0.0801697 0.063446 0.0556641 0.0479126 0.0401764 0.0323944 0.00146484 -0.0294342 -0.0191803 -0.00894165 0.00216675 0.0132904 0.0244141 0.0355072 0.0517578 0.0680237 0.0842896 0.10054 0.0943756 0.0882416 0.123276 0.158279 0.192001 0.225739 0.218323 0.210861 0.202988 0.195129 0.166687 0.138229 0.118759 0.0993347 0.079895 0.0604401 0.0539246 0.0474091 0.0408936 0.0343781 0.0278625 0.0213623 0.0148468 0.0083313 -0.023056 -0.0544434 -0.0858459 -0.117233 -0.133179 -0.149124 -0.123901 -0.0986786 -0.0469666 0.00473022 0.015274 0.0258026 0.00631714 -0.0131683 -0.0532379 -0.0933228 -0.140686 -0.188049 -0.214828 -0.241608 -0.267105 -0.292587 -0.338669 -0.38475 -0.392944 -0.401154 -0.368179 -0.335205 -0.326691 -0.318161 -0.309631 -0.301117 -0.25914 -0.217163 -0.175186 -0.133209 -0.0912323 -0.0492554 -0.00727844 0.0346985 0.0463409 0.0579681 0.0696106 0.0812378 0.092865 0.104507 0.116135 0.127777 0.115387 0.102997 0.0906219 0.0782318 0.0658569 0.0534668 0.0410767 0.0287018 0.0301514 0.0316162 0.0330963 0.0345459 0.0359955 0.0374603 0.0389404 0.04039 0.0246735 0.00900269 -0.00668335 -0.0223846 -0.0355225 -0.0486298 -0.0617371 -0.0748749 -0.0814667 -0.0880432 -0.0534363 -0.0188599 -0.00743103 0.00401306 0.0154572 0.0268707 0.0511627 0.07547 0.0997925 0.124069 0.148361 0.172668 0.196991 0.221268 0.188751 0.156235 0.123718 0.091217 0.0587006 0.0261841 -0.0063324 -0.0388489 -0.0336304 -0.0283966 -0.0231628 -0.0179443 -0.0127106 -0.00749207 -0.0022583 0.00296021 -0.00392151 -0.0108185 -0.0177002 -0.0245819 -0.0314789 -0.0383606 -0.0452576 -0.0521393 -0.0350189 -0.0178833 -0.000762939 0.0163727 0.033493 0.0506287 0.067749 0.0848846 0.0858154 0.0867615 0.0876923 0.0886383 0.0638428 0.0390472 0.0554199 0.0718079 0.0778809 0.0839691 0.0488892 0.0137939 0.00444031 -0.00491333 -0.014267 -0.0236206 -0.0246124 -0.0256042 -0.0265961 -0.0275879 -0.0285797 -0.0295715 -0.0305634 -0.0315552 -0.068573 -0.105591 -0.142609 -0.179626 -0.17334 -0.167038 -0.119568 -0.0720825 -0.0543365 -0.0366211 -0.0532227 -0.0697784 -0.0850677 -0.100372 -0.0813599 -0.0623322 -0.0540161 -0.0457458 -0.0580444 -0.0703125 -0.0688782 -0.0674438 -0.0660248 -0.0645905 -0.0552063 -0.0458527 -0.0364838 -0.0271149 -0.0177307 -0.00837708 0.000976562 0.0103607 0.0347595 0.0591278 0.0834961 0.10788 0.151581 0.195236 0.20459 0.213974 0.190369 0.166748 0.143127 0.119522 0.0924683 0.0654297 0.0383759 0.0113373 -0.0122833 -0.0359039 -0.0801086 -0.124298 -0.176224 -0.228149 -0.245758 -0.263367 -0.246353 -0.229324 -0.212311 -0.195282 -0.176117 -0.156952 -0.137787 -0.118622 -0.116608 -0.114609 -0.112595 -0.11058 -0.108566 -0.106567 -0.104553 -0.102539 -0.0870209 -0.0715027 -0.0559845 -0.040451 -0.0249329 -0.00941467 0.00610352 0.0216217 0.0474396 0.0732574 0.0990601 0.124878 0.150696 0.176498 0.202316 0.228134 0.205368 0.182617 0.159851 0.1371 0.114349 0.0915833 0.0688324 0.0460663 0.0404663 0.0348663 0.0292664 0.0236664 0.0180511 0.0124512 0.0068512 0.00125122 -0.00753784 -0.0163116 -0.0250702 -0.0338593 -0.0426636 -0.0514221 -0.0601807 -0.068985 -0.0606232 -0.0522308 -0.0438385 -0.0354767 -0.0271149 -0.0187225 -0.0103302 -0.00196838 0.0234528 0.0488892 0.0743256 0.0997314 0.14444 0.189178 0.199615 0.210007 0.171951 0.133911 0.095871 0.0578156 0.0205994 -0.016571 -0.0537567 -0.0909576 -0.127762 -0.164566 -0.153336 -0.142105 -0.0922699 -0.0424347 0.00738525 0.0572205 0.0864716 0.115707 0.0969238 0.078125 0.0481873 0.0182495 -0.0117035 -0.0416412 -0.094635 -0.147629 -0.152588 -0.157547 -0.127762 -0.0979767 -0.102509 -0.10704 -0.134308 -0.16156 -0.168243 -0.174911 -0.126694 -0.0784607 -0.0302429 0.0179749 0.0272827 0.0365753 0.0458832 0.0551758 0.0644836 0.0737915 0.0830841 0.092392 0.0751038 0.0578156 0.0405273 0.0232239 0.00593567 -0.0113525 -0.0286407 -0.045929 -0.0504608 -0.0549927 -0.0595245 -0.0640411 -0.068573 -0.0731049 -0.0776367 -0.0821686 -0.0764008 -0.0706482 -0.0648804 -0.0591125 -0.0533447 -0.0475922 -0.0418243 -0.0360565 -0.0203552 -0.00465393 0.0110626 0.0267639 0.0424805 0.0581818 0.0738983 0.0895996 0.0812988 0.0729828 0.0646667 0.056366 0.0480499 0.0397491 0.0314331 0.0231171 0.00163269 -0.0198669 -0.0413666 -0.0628662 -0.11438 -0.165909 -0.169388 -0.172882 -0.157059 -0.141251 -0.173462 -0.205688 -0.22847 -0.251251 -0.239731 -0.22821 -0.212784 -0.197372 -0.202545 -0.207718 -0.219757 -0.231796 -0.209518 -0.187241 -0.156815 -0.126404 -0.116562 -0.10672 -0.0831604 -0.0596008 -0.0360413 -0.0124664 -0.00746155 -0.00244141 0.00256348 0.00758362 -0.0157166 -0.0390167 -0.014267 0.0104675 0.0369263 0.063385 0.0692596 0.075119 0.0955811 0.116028 0.13649 0.156937 0.147156 0.137375 0.127579 0.117798 0.108017 0.0982361 0.0884552 0.0786591 0.0928955 0.107132 0.121368 0.135605 0.149826 0.164062 0.178299 0.192535 0.186188 0.179825 0.173477 0.16713 0.160767 0.154419 0.148071 0.141708 0.115631 0.0895538 0.0634613 0.037384 0.0138702 -0.0096283 -0.0331421 -0.0566559 -0.100616 -0.144547 -0.147308 -0.150085 -0.109985 -0.06987 -0.0297394 0.0103607 0.0350189 0.0597076 0.0432281 0.0267181 0.00762939 -0.0114288 0.0106812 0.0327759 0.0544281 0.0761108 0.0566254 0.0371094 0.0201721 0.00326538 0.0275269 0.0517578 0.0674133 0.0830841 0.0987701 0.114426 0.132645 0.150909 0.169159 0.187393 0.184143 0.180893 0.177658 0.174408 0.171173 0.167923 0.164688 0.161438 0.145325 0.129227 0.113113 0.0970001 0.0783234 0.0596313 0.0409546 0.0222626 -0.0145416 -0.0513458 -0.129318 -0.207291 -0.232086 -0.256882 -0.213058 -0.169235 -0.144272 -0.119324 -0.0943604 -0.0694122 -0.0813293 -0.0932617 -0.105194 -0.117126 -0.0918732 -0.0666504 -0.0414276 -0.0161743 0.00907898 0.0343018 0.0595245 0.0847778 0.0765686 0.0683441 0.0601196 0.0519104 0.0437164 0.0354767 0.0272522 0.019043 0.00923157 -0.000595093 -0.010437 -0.0202484 -0.0300598 -0.0399017 -0.0497284 -0.0595398 -0.0796509 -0.0997772 -0.119904 -0.140015 -0.16011 -0.180252 -0.200378 -0.22049 -0.199142 -0.177841 -0.156525 -0.135193 -0.113846 -0.0925446 -0.071228 -0.0498962 -0.0671539 -0.0844421 -0.10173 -0.119003 -0.0676422 -0.0163116 0.0350189 0.08638 0.106323 0.126251 0.146164 0.166107 0.18605 0.205963 0.225876 0.245819 0.246033 0.246231 0.246414 0.246628 0.246841 0.247025 0.247223 0.247437 0.218964 0.190491 0.162033 0.13356 0.10939 0.0852051 0.0610199 0.03685 0.016098 -0.00465393 0.0432281 0.091095 0.123535 0.155975 0.147232 0.138489 0.128677 0.118866 0.109055 0.0992584 0.0868683 0.0744781 0.0621033 0.0497131 0.0750732 0.100433 0.125793 0.151154 0.110458 0.0697632 0.029068 -0.0116119 -0.067688 -0.123749 -0.138626 -0.153519 -0.122971 -0.0923767 -0.0617981 -0.0312347 -0.0238342 -0.0164185 -0.00898743 -0.00158691 0.0058136 0.0132294 0.0206604 0.0280609 0.0440369 0.0600281 0.0760345 0.0920105 0.107986 0.123993 0.139999 0.155975 0.120483 0.085022 0.0495605 0.0140686 -0.0214233 -0.0568848 -0.0923462 -0.127838 -0.117172 -0.106506 -0.0958405 -0.0851746 -0.0745087 -0.0638275 -0.0531616 -0.0424957 -0.0215302 -0.000564575 0.0203857 0.0413513 0.0623169 0.0832825 0.104233 0.125198 0.112595 0.100006 0.0874023 0.0747986 0.0622101 0.0496063 0.0370026 0.0244141 0.0289612 0.0335236 0.0380859 0.0426331 0.0450439 0.0474701 0.049881 0.0522919 0.0645142 0.0767365 0.0546417 0.0325623 0.0297699 0.0269775 0.0242004 0.0214081 0.00617981 -0.00904846 -0.0242615 -0.0394897 -0.0534363 -0.0673676 -0.0813141 -0.0952454 -0.132675 -0.17009 -0.18692 -0.203751 -0.219299 -0.234848 -0.270981 -0.307114 -0.318375 -0.329636 -0.320312 -0.310974 -0.294785 -0.278595 -0.228088 -0.177597 -0.131653 -0.0856781 -0.0740204 -0.0623779 -0.0430298 -0.0236511 0.0163116 0.0562592 0.082901 0.109573 0.101929 0.0942688 0.0660095 0.0377808 0.00956726 -0.018692 -0.0509186 -0.0830994 -0.115295 -0.147522 -0.179733 -0.211929 -0.244125 -0.276352 -0.23909 -0.201797 -0.16452 -0.127258 -0.0899963 -0.0527039 -0.0154266 0.0218353 0.02211 0.0223694 0.022644 0.0229034 0.0231781 0.0234528 0.0237122 0.0239868 0.0113831 -0.0012207 -0.0138092 -0.026413 -0.0390167 -0.0516052 -0.064209 -0.0768127 -0.061203 -0.0456085 -0.0299988 -0.0144043 -0.039978 -0.0655518 -0.0911255 -0.116699 -0.111389 -0.106079 -0.100769 -0.095459 -0.0901489 -0.0848541 -0.0795441 -0.074234 -0.0431671 -0.0121002 0.0189667 0.0500336 0.0592346 0.0684204 0.0433044 0.0181885 -0.0159302 -0.0500488 -0.0841827 -0.118301 -0.154572 -0.190842 -0.227097 -0.263367 -0.27272 -0.282089 -0.291443 -0.300797 -0.307144 -0.313492 -0.319855 -0.326202 -0.296524 -0.266861 -0.189148 -0.111435 -0.0414429 0.0285339 0.0642242 0.0998993 0.120911 0.141922 0.162933 0.18396 0.20282 0.221695 0.24057 0.259445 0.247437 0.235428 0.223419 0.211411 0.199402 0.187393 0.175385 0.163376 0.156403 0.149429 0.142456 0.135498 0.128525 0.121552 0.114578 0.10762 0.117798 0.127991 0.138168 0.148361 0.158539 0.168732 0.178909 0.189102 0.167679 0.146271 0.124847 0.103439 0.082016 0.0605927 0.0391846 0.0177612 -0.00750732 -0.0327911 -0.058075 -0.0833435 -0.0867462 -0.0901489 -0.0592499 -0.0283356 -0.0168457 -0.00534058 0.00614929 0.0176544 0.0175781 0.0175018 0.0379944 0.0585022 0.0815887 0.10466 0.0934296 0.0821991 0.0503845 0.0185699 -0.0132446 -0.0450745 -0.0317688 -0.0185089 -0.00523376 0.00805664 0.0213623 0.0346222 0.0478973 0.0611877 0.0341644 0.00712585 -0.019928 -0.0469513 -0.0739594 -0.101013 -0.128052 -0.155075 -0.156479 -0.157898 -0.159317 -0.160706 -0.162094 -0.163528 -0.164948 -0.166336 -0.160004 -0.153717 -0.147415 -0.141083 -0.0935822 -0.0461121 0.00135803 0.0488586 0.0554504 0.0620728 0.0686951 0.0752869 0.101181 0.127106 0.118713 0.110291 0.0860138 0.0617523 0.0374908 0.0131989 -0.0132294 -0.0396271 -0.0660248 -0.0924683 -0.0660248 -0.0395813 -0.0131226 0.0133057 0.0397491 0.0661926 0.0926514 0.11908 0.114639 0.110214 0.105789 0.101349 0.0968933 0.0924683 0.0880432 0.0836029 0.0704041 0.0572205 0.0440369 0.030838 0.0202332 0.00961304 -0.00100708 -0.0116119 -0.00335693 0.00489807 0.0543213 0.10376 0.153183 0.202606 0.210861 0.219131 0.201538 0.18396 0.166367 0.148788 0.128632 0.108475 0.0883179 0.068161 0.0480042 0.0278473 0.00769043 -0.0124664 -0.0326385 -0.0527954 -0.0729523 -0.0931091 -0.0920258 -0.0909576 -0.0898895 -0.0888214 -0.087738 -0.0866699 -0.0856018 -0.0845337 -0.0894623 -0.0943909 -0.0993195 -0.104248 -0.0705872 -0.0369263 -0.00325012 0.0304108 0.0537872 0.0771637 0.0593719 0.0415649 0.0469208 0.0522919 0.0576477 0.0630035 0.084671 0.106323 0.127991 0.149643 0.17131 0.192963 0.145996 0.0990295 0.0434113 -0.012207 -0.0266571 -0.0411072 -0.0418243 -0.0425415 -0.0432739 -0.0439911 -0.0481567 -0.0523071 -0.0564575 -0.0606232 -0.0647736 -0.068924 -0.0730743 -0.07724 -0.0549011 -0.0325775 -0.0102539 0.012085 -0.00848389 -0.0290375 -0.0907745 -0.152512 -0.191071 -0.229645 -0.227051 -0.224457 -0.206406 -0.18837 -0.170334 -0.152283 -0.158997 -0.165695 -0.172394 -0.179092 -0.147202 -0.115295 -0.0834045 -0.0514984 -0.0410461 -0.0305939 -0.0613098 -0.0920258 -0.0995941 -0.107147 -0.114716 -0.122269 -0.119751 -0.117233 -0.114716 -0.112183 -0.109665 -0.107147 -0.10463 -0.102112 -0.0687103 -0.0353088 -0.00190735 0.0314941 0.0648804 0.0982819 0.131683 0.165085 0.155243 0.145416 0.135574 0.125732 0.115891 0.106064 0.0962219 0.08638 0.096283 0.106171 0.116058 0.125946 0.135834 0.145737 0.155624 0.165512 0.107315 0.049118 -0.00906372 -0.0672607 -0.107452 -0.147629 -0.146637 -0.145645 -0.139511 -0.133362 -0.127228 -0.121094 -0.112381 -0.103668 -0.0949554 -0.0862427 -0.0499268 -0.0135956 0.0227203 0.0590363 0.0953674 0.131683 0.168015 0.20433 0.205475 0.206635 0.207779 0.208939 0.210098 0.211243 0.212402 0.213547 0.162064 0.110565 0.0590668 0.00758362 -0.0259094 -0.0593872 -0.0516968 -0.0439911 -0.024292 -0.0045929 0.0151062 0.0348053 0.0570831 0.079361 0.101639 0.123917 0.0940247 0.0641327 0.0342407 0.00436401 -0.025528 -0.0554199 -0.0852966 -0.115189 -0.114197 -0.113205 -0.112213 -0.111221 -0.107666 -0.104095 -0.100525 -0.0969696 -0.108093 -0.119217 -0.0891571 -0.0591125 -0.0522308 -0.0453339 -0.0384521 -0.0315552 0.01651 0.0645599 0.112625 0.16069 0.140137 0.119568 0.0990143 0.0784454 0.0644073 0.0503387 0.0362549 0.0222168 -0.0149994 -0.0522308 -0.0482788 -0.0443115 -0.0231934 -0.00210571 0.0189972 0.0401154 0.0638123 0.0874786 0.11116 0.134842 0.161438 0.188004 0.214569 0.241165 0.290909 0.340637 0.349182 0.357758 0.321732 0.285675 0.249634 0.213608 0.175003 0.136383 0.0977478 0.0591431 0.0696564 0.0802002 0.0907288 0.101242 0.0705719 0.0399323 0.0092926 -0.0213776 -0.0516052 -0.0818176 -0.11203 -0.142258 -0.169922 -0.197571 -0.225204 -0.252869 -0.265625 -0.278351 -0.249908 -0.221497 -0.195663 -0.1698 -0.143921 -0.118088 -0.144135 -0.170166 -0.196198 -0.22226 -0.207138 -0.191986 -0.176849 -0.161728 -0.136688 -0.111633 -0.0865631 -0.0615234 -0.0776672 -0.0937805 -0.109879 -0.126022 -0.143021 -0.159988 -0.176956 -0.193939 -0.208374 -0.222763 -0.23587 -0.249008 -0.220215 -0.170807 -0.105545 -0.0197144 0.0498199 0.0850677 0.092865 0.06633 0.0376587 0.0295868 0.0489655 0.0683136 0.0615082 0.0547333 0.0479431 0.0411377 0.0267487 0.0123444 -0.00204468 -0.0164337 0.0103455 0.0371094 0.0638885 0.0906677 0.0981598 0.105637 0.113113 0.12059 0.107483 0.0943756 0.0812683 0.068161 0.0589142 0.0496674 0.0404205 0.0311584 0.0399323 0.0486908 0.0986328 0.148575 0.179214 0.209854 0.240494 0.271133 0.263168 0.255203 0.247238 0.239288 0.207199 0.17511 0.143021 0.110931 0.0788574 0.0467682 0.014679 -0.0174103 -0.0100403 -0.00267029 0.00471497 0.012085 0.019455 0.026825 0.0341949 0.0415649 0.070816 0.100052 0.129303 0.158539 0.172348 0.186157 0.158783 0.131424 0.09375 0.0560913 0.0596008 0.0631104 0.0820618 0.101013 0.119965 0.138916 0.118179 0.0973969 0.0766296 0.0558777 0.0351257 0.0143585 -0.00640869 -0.0271606 -0.0556335 -0.0841217 -0.112625 -0.141083 -0.166977 -0.192902 -0.218826 -0.24472 -0.242844 -0.240982 -0.197968 -0.154922 -0.137604 -0.120316 -0.103027 -0.0857086 -0.0336456 0.0183868 0.0292358 0.0401154 0.0535736 0.0670013 0.0804291 0.0938873 0.122055 0.150238 0.178406 0.206573 0.193573 0.180573 0.167572 0.154572 0.109833 0.065094 0.0203705 -0.0243683 -0.0716858 -0.119003 -0.125137 -0.131271 -0.141388 -0.151489 -0.161591 -0.171692 -0.17923 -0.186768 -0.19429 -0.201828 -0.184052 -0.16629 -0.148514 -0.130737 -0.112961 -0.0951996 -0.0774231 -0.0596466 -0.0427094 -0.0257416 -0.0087738 0.00816345 0.0251007 0.0420685 0.0590363 0.0759888 0.064621 0.0532837 0.0419464 0.0305786 0.0192108 0.00787354 -0.00346375 -0.0148315 -0.0290985 -0.0433197 -0.0575562 -0.0718231 -0.0474854 -0.0231171 0.00125122 0.025589 0.0627899 0.100021 0.0960846 0.0921173 0.0701447 0.0481873 0.0262299 0.0042572 0.0100708 0.0158844 0.021698 0.0275269 0.0333405 0.0391541 0.0449677 0.0507812 0.0162811 -0.0182037 -0.0527039 -0.087204 -0.103699 -0.120178 -0.0954895 -0.0708008 -0.0483704 -0.0259247 -0.00349426 0.0189362 0.0671082 0.11528 0.122284 0.129272 0.133698 0.138123 0.142548 0.146957 0.110214 0.0734711 0.0367126 -3.05176e-05 -0.0162048 -0.0323639 -0.00735474 0.0176544 0.0439453 0.0702515 0.0553741 0.0404968 0.0187531 -0.00299072 -0.00413513 -0.0052948 -0.00643921 -0.00759888 -0.0293274 -0.0510712 -0.0654144 -0.0797577 -0.0529175 -0.0260925 0.00202942 0.0301514 0.0170898 0.00404358 0.00341797 0.00280762 0.0433655 0.0839233 0.130905 0.177902 0.2043 0.230698 0.242706 0.254715 0.266724 0.278748 0.268875 0.259018 0.249146 0.239288 0.198975 0.158646 0.118332 0.0780182 0.0660095 0.0540009 0.0625763 0.0711517 0.0320282 -0.0071106 -0.0668335 -0.126556 -0.157974 -0.189392 -0.179626 -0.169876 -0.166122 -0.162369 -0.199783 -0.237213 -0.259186 -0.281174 -0.282562 -0.283951 -0.272598 -0.261261 -0.229324 -0.197372 -0.17572 -0.154083 -0.20108 -0.248032 -0.276993 -0.305969 -0.293762 -0.28154 -0.276184 -0.270844 -0.265518 -0.260162 -0.217804 -0.175476 -0.133148 -0.0908051 -0.0510254 -0.011261 0.0284882 0.0682678 0.0754547 0.0826111 0.048584 0.0146027 -0.046402 -0.107452 -0.147888 -0.188324 -0.157272 -0.126236 -0.0540161 0.0181885 0.0518036 0.0854187 0.0778656 0.0702972 0.0365753 0.00285339 -0.0102692 -0.023407 -0.0121002 -0.000793457 0.0105286 0.0218353 0.0113831 0.000930786 -0.050705 -0.102325 -0.14238 -0.182419 -0.201874 -0.221344 -0.20134 -0.181351 -0.161346 -0.141357 -0.0994873 -0.0576172 -0.0157471 0.026123 0.0654297 0.104752 0.144073 0.183365 0.180206 0.177063 0.173935 0.170761 0.178329 0.185913 0.172913 0.159882 0.131424 0.102982 0.0539551 0.00489807 -0.0354767 -0.0758209 -0.0749817 -0.074173 -0.0292053 0.0158081 0.0608063 0.105789 0.101883 0.0979919 0.094101 0.0901947 0.0862732 0.0823975 0.0785065 0.074585 0.102875 0.131149 0.159424 0.187714 0.213409 0.23912 0.264832 0.290527 0.302948 0.315353 0.286591 0.257828 0.252228 0.246628 0.241028 0.235428 0.188538 0.141663 0.0947723 0.0478973 0.0125885 -0.0227203 -0.0374298 -0.0521393 -0.0411224 -0.0301056 0.0220795 0.0742645 0.0865784 0.098877 0.0700073 0.0411377 0.0290527 0.0169525 0.00486755 -0.00721741 -0.0218811 -0.0365448 -0.0512085 -0.0658722 -0.0659485 -0.0660248 -0.0661163 -0.0661926 -0.0662689 -0.0663452 -0.0664368 -0.0665131 -0.0633698 -0.0602417 -0.0570984 -0.0539703 -0.050827 -0.047699 -0.0445557 -0.0414276 -0.0434265 -0.0454407 -0.0474548 -0.049469 -0.0514679 -0.0534821 -0.0554962 -0.0575104 -0.0408936 -0.0242615 -0.00764465 0.00897217 0.025589 0.0422058 0.0588226 0.0754547 0.0569 0.0383453 0.0198059 0.00125122 -0.0147247 -0.0307007 -0.0466766 -0.0626526 -0.0801239 -0.0976105 -0.0739136 -0.0502167 -0.0110779 0.0280609 0.0671844 0.106323 0.14032 0.174301 0.16713 0.159943 0.134735 0.109543 0.0843506 0.0591431 0.0522003 0.0452728 0.0383301 0.0313873 0.0244446 0.0175018 0.0105591 0.00361633 0.0318298 0.0600586 0.0882874 0.116516 0.142166 0.167816 0.193466 0.219131 0.217438 0.215744 0.172882 0.13002 0.110321 0.0906219 0.0709229 0.0512085 0.0340881 0.0169525 -0.000167847 -0.0173035 0.00674438 0.0307922 0.0548401 0.0788727 0.0819092 0.0849304 0.0879669 0.0909882 0.0528564 0.0147095 -0.0234375 -0.0615845 -0.092865 -0.124146 -0.155426 -0.186707 -0.176819 -0.166931 -0.11586 -0.0648041 -0.0314178 0.00195312 -0.0332947 -0.0685577 -0.0857849 -0.103027 -0.0790863 -0.0551453 -0.0423584 -0.0295715 -0.0167847 -0.0039978 0.0345154 0.0730286 0.0703888 0.0677338 0.000930786 -0.0658722 -0.132675 -0.199463 -0.200226 -0.200974 -0.201721 -0.202469 -0.176636 -0.150787 -0.124954 -0.0991058 -0.0732727 -0.0474243 -0.0215912 0.0042572 -0.0030365 -0.0103302 -0.0176239 -0.0249176 -0.032196 -0.0394897 -0.0467834 -0.0540771 -0.0613708 -0.0686646 -0.075943 -0.0832367 -0.0905304 -0.0978241 -0.105118 -0.112411 -0.109085 -0.105728 -0.102371 -0.0990601 -0.0957336 -0.0923767 -0.089035 -0.0857086 -0.0926819 -0.0996246 -0.106567 -0.113525 -0.120499 -0.127441 -0.134384 -0.141357 -0.141785 -0.142181 -0.142593 -0.143021 -0.143448 -0.143845 -0.144241 -0.144684 -0.127945 -0.111191 -0.0944519 -0.077713 -0.0609894 -0.0442352 -0.0274811 -0.0107574 -0.0062561 -0.00178528
.00270081 0.00720215 0.0117035 0.0161743 0.0206604 0.0251617 0.0193787 0.0135498 0.00773621 0.00195312 -0.00384521 -0.00965881 -0.0154724 -0.0212708 -0.0340271 -0.046814 -0.0596008 -0.0723572 -0.0851135 -0.0979004 -0.110687 -0.123444 -0.105331 -0.0872345 -0.0691376 -0.0510254 -0.0328979 -0.014801 0.00328064 0.0214081 0.0458527 0.0703278 0.0948029 0.119247 0.143692 0.168167 0.192642 0.217087 0.203796 0.190521 0.177261 0.163956 0.150665 0.13739 0.12413 0.110825 0.0813446 0.0518799 0.0224304 -0.00706482 -0.0365448 -0.0660095 -0.095459 -0.124954 -0.116699 -0.108414 -0.100128 -0.0918732 -0.0836182 -0.0753326 -0.0670471 -0.0587921 -0.0340271 -0.00923157 0.015564 0.040329 0.0625305 0.0847473 0.106964 0.129166 0.102463 0.0757904 0.00794983 -0.0599213 -0.10463 -0.149323 -0.194 -0.238708 -0.196259 -0.153763 -0.111282 -0.0688171 -0.0263519 0.0161285 0.058609 0.101074 0.0920715 0.0830841 0.0741119 0.065094 0.0560913 0.0471191 0.0381317 0.029129 0.0180359 0.00695801 -0.00410461 -0.015213 -0.0237274 -0.0322266 -0.0407257 -0.0492554 -0.0389099 -0.0285339 0.0230103 0.0745392 0.126053 0.177597 0.187973 0.198318 0.168243 0.138199 0.108154 0.0780792 0.0222626 -0.0335083 -0.0481262 -0.0627594 -0.0490875 -0.0353851 -0.021698 -0.00802612 0.00822449 0.0244904 0.0407562 0.0570068 0.0545197 0.0520172 0.04953 0.0470276 0.0445404 0.0420532 0.0395508 0.0370636 0.0474396 0.0578156 0.0681763 0.0785522 0.0876465 0.0967255 0.10582 0.114899 0.146622 0.178329 0.189453 0.200577 0.175247 0.149918 0.090271 0.0306244 -0.00112915 -0.0328979 -0.0440826 -0.0552521 -0.0801544 -0.105057 -0.129959 -0.154861 -0.160065 -0.165268 -0.170471 -0.175659 -0.179581 -0.183487 -0.187408 -0.191315 -0.187088 -0.182846 -0.15802 -0.133209 -0.122101 -0.111008 -0.0999146 -0.0888214 -0.0308685 0.0270844 0.0507355 0.0743713 0.0499878 0.025589 0.00119019 -0.0231934 -0.0330048 -0.0428162 -0.0320435 -0.0212708 -0.0220642 -0.0228729 -0.0236816 -0.0244751 -0.0303497 -0.0362244 -0.042099 -0.0479584 -0.0409698 -0.0339661 -0.0475616 -0.0611572 -0.076889 -0.0926208 -0.0877686 -0.0829163 -0.070343 -0.0577698 -0.0795135 -0.101257 -0.117523 -0.133789 -0.129486 -0.125168 -0.147446 -0.169708 -0.171402 -0.173096 -0.163193 -0.153305 -0.164001 -0.174698 -0.172531 -0.170364 -0.168182 -0.166016 -0.154831 -0.143661 -0.132477 -0.121307 -0.110123 -0.0989532 -0.0877686 -0.0765991 -0.0666962 -0.0568085 -0.0469208 -0.0370331 -0.0155487 0.00592041 0.00680542 0.00769043 -0.00247192 -0.0126343 -0.0227966 -0.032959 -0.0456848 -0.0584106 -0.0711517 -0.0838776 -0.0828857 -0.0818939 -0.101501 -0.121094 -0.148407 -0.17572 -0.168716 -0.161728 -0.130127 -0.098526 -0.0669098 -0.0353088 -0.000274658 0.0347595 0.0697937 0.104828 0.126999 0.14917 0.19191 0.234665 0.276138 0.317612 0.338486 0.359375 0.335541 0.311707 0.267288 0.222885 0.190048 0.157211 0.124374 0.0915375 0.098587 0.105637 0.13327 0.160904 0.163239 0.165573 0.188492 0.211411 0.221268 0.231155 0.206741 0.182297 0.178436 0.174606 0.170761 0.166901 0.142456 0.118042 0.0936279 0.0691681 0.0584564 0.04776 0.0164795 -0.0148315 -0.031662 -0.0484772 -0.0309753 -0.0134888 -0.0166016 -0.0196838 -0.0227661 -0.0258789 0.0344849 0.0948792 0.155273 0.215637 0.221115 0.226608 0.211517 0.196396 0.190125 0.183823 0.211838 0.239868 0.266617 0.29335 0.285767 0.278198 0.250061 0.221893 0.19371 0.165573 0.133987 0.102386 0.0707855 0.0391998 0.0354004 0.0315704 0.00714111 -0.0172424 -0.0493622 -0.0814972 -0.0793304 -0.0771332 -0.0509186 -0.0247192 0.00146484 0.0276794 0.0547485 0.0818024 0.108841 0.135925 0.146103 0.156326 0.14595 0.135544 0.136719 0.137924 0.139145 0.14032 0.140213 0.140137 0.140045 0.139938 0.139832 0.139755 0.139679 0.139572 0.112122 0.0847015 0.0572815 0.0298309 -0.016922 -0.0636444 -0.0760498 -0.088501 -0.0593262 -0.0301361 -0.000946045 0.0282135 0.0595245 0.0908661 0.122192 0.153503 0.17131 0.189072 0.206848 0.22464 0.201279 0.177872 0.113297 0.0487518 0.00479126 -0.0391998 -0.0145569 0.0101013 0.0167389 0.0233612 -0.0111847 -0.0457153 -0.036377 -0.0270844 -0.0177765 -0.00845337 -0.00169373 0.0050354 0.0117645 0.0185089 0.0355682 0.0525818 0.0696106 0.0866547 0.103699 0.120728 0.137741 0.154785 0.169159 0.183502 0.197845 0.212204 0.223999 0.235764 0.247543 0.259338 0.242828 0.226288 0.168564 0.110886 0.076355 0.0418091 0.00724792 -0.0272675 -0.0756226 -0.124008 -0.172394 -0.220749 -0.290985 -0.361237 -0.39032 -0.419373 -0.390533 -0.361725 -0.312317 -0.262894 -0.225037 -0.18721 -0.149399 -0.111542 -0.107224 -0.102921 -0.139771 -0.176636 -0.213486 -0.250351 -0.246033 -0.241714 -0.179932 -0.118134 -0.0563507 0.00543213 0.00117493 -0.00309753 -0.00735474 -0.0116119 -0.00718689 -0.0027771 0.00164795 0.006073 0.00921631 0.0123444 0.0154877 0.0186157 0.02948 0.040329 0.0306091 0.020874 -0.00430298 -0.0294647 -0.0752258 -0.120987 -0.149536 -0.17807 -0.165451 -0.152832 -0.126053 -0.0992737 -0.0724945 -0.0457153 -0.0292206 -0.0127411 -0.0374298 -0.0621185 -0.152847 -0.243591 -0.293152 -0.342712 -0.340485 -0.338272 -0.294861 -0.251465 -0.217072 -0.182693 -0.168884 -0.155075 -0.14856 -0.142044 -0.135544 -0.129028 -0.123795 -0.118576 -0.113342 -0.108109 -0.0820007 -0.0558929 -0.0297852 -0.00367737 0.0224304 0.0485382 0.074646 0.100754 0.0809631 0.0611877 0.0414124 0.0216217 0.0159912 0.0103607 -0.0158539 -0.0420685 -0.0716095 -0.101151 -0.0895081 -0.0778809 -0.0906982 -0.1035 -0.116318 -0.129135 -0.10849 -0.0878448 -0.067215 -0.0465698 -0.0259247 -0.0052948 0.0153503 0.0359955 0.0557251 0.0754547 0.0951843 0.114899 0.132065 0.149216 0.166367 0.183533 0.179245 0.174942 0.129486 0.0840302 0.0630035 0.0419922 0.0209808 -3.05176e-05 -0.0331726 -0.0662994 -0.0788422 -0.0913849 -0.101364 -0.111328 -0.141891 -0.172455 -0.176849 -0.181244 -0.14447 -0.107681 -0.0850677 -0.062439 -0.0603943 -0.0583649 -0.0526276 -0.0469208 -0.0617981 -0.0766449 -0.104355 -0.132111 -0.118683 -0.105225 -0.0921936 -0.0791931 -0.0661926 -0.0531616 -0.0375671 -0.0219879 -0.00640869 0.00918579 0.00666809 0.00411987 0.00157166 -0.000946045 -0.00346375 -0.00601196 -0.00856018 -0.0110779 -0.0135956 -0.0161438 -0.018692 -0.0212097 -0.0237274 -0.0262756 -0.0288239 -0.0313416 -0.0524445 -0.0735321 -0.094635 -0.115723 -0.136826 -0.157913 -0.179016 -0.200104 -0.226349 -0.252594 -0.278839 -0.305084 -0.285858 -0.266647 -0.206253 -0.145859 -0.0992889 -0.0527344 -0.00617981 0.04039 0.0869446 0.133514 0.180069 0.226624 0.217438 0.208237 0.157867 0.107513 0.0558472 0.00419617 -0.00628662 -0.0167694 -0.014679 -0.0125732 -0.0310822 -0.0495758 -0.0732117 -0.0968628 -0.0861816 -0.0755157 -0.0614166 -0.0473175 -0.0332184 -0.0191193 -0.00288391 0.0133667 0.0296173 0.0458527 0.0319672 0.0180817 0.00419617 -0.00968933 -0.036438 -0.0631866 -0.0693512 -0.0755157 -0.0829773 -0.0904236 -0.118469 -0.1465 -0.147949 -0.149399 -0.171432 -0.193466 -0.197723 -0.201981 -0.171936 -0.141891 -0.132431 -0.122971 -0.11351 -0.104034 -0.109589 -0.115143 -0.120682 -0.126236 -0.13179 -0.137329 -0.142883 -0.148438 -0.126846 -0.10527 -0.0836945 -0.0621185 -0.0405426 -0.0189667 0.00262451 0.0242004 0.021759 0.0193176 0.0168762 0.0144348 0.0119934 0.00956726 0.00712585 0.00468445 -0.0180511 -0.040802 -0.0635681 -0.0862885 -0.109024 -0.13179 -0.154541 -0.177277 -0.199997 -0.222763 -0.245514 -0.26825 -0.290985 -0.313736 -0.336502 -0.359222 -0.324814 -0.290421 -0.256027 -0.221603 -0.187195 -0.152802 -0.118408 -0.0839844 -0.0804443 -0.0769348 -0.0734253 -0.0698853 -0.0650635 -0.0602722 -0.0554657 -0.0506439 -0.0527344 -0.0548248 -0.0363312 -0.0178375 0.0105286 0.0388794 0.0329285 0.0269775 0.0193176 0.0116577 0.0382996 0.0649414 0.095871 0.126801 0.109711 0.0926056 0.0790405 0.0654755 0.0313263 -0.00282288 -0.0554199 -0.108002 -0.112564 -0.117126 -0.0779266 -0.0387421 0.000442505 0.0396423 0.0788269 0.118011 0.157211 0.196396 0.173508 0.150589 0.0796356 0.00869751 -0.0545044 -0.117737 -0.146667 -0.175552 -0.130249 -0.0849762 -0.0397034 0.00559998 0.0127258 0.0198212 -0.0211029 -0.0620117 -0.104309 -0.146637 -0.168381 -0.190079 -0.185211 -0.180359 -0.175507 -0.170624 -0.15416 -0.137741 -0.121307 -0.104843 -0.0883789 -0.0719604 -0.0555267 -0.0390625 -0.0537567 -0.0684204 -0.0830841 -0.0977631 -0.126175 -0.154572 -0.162369 -0.170197 -0.169022 -0.167816 -0.200912 -0.234039 -0.258179 -0.282272 -0.285782 -0.289322 -0.283951 -0.278564 -0.273178 -0.267822 -0.261169 -0.254501 -0.247818 -0.24118 -0.244827 -0.248444 -0.25206 -0.255707 -0.259354 -0.26297 -0.266586 -0.270233 -0.259888 -0.249512 -0.239136 -0.22879 -0.218445 -0.208069 -0.197693 -0.187347 -0.163712 -0.140045 -0.116364 -0.0927277 -0.0587921 -0.024826 -0.0114594 0.00189209 -0.0328979 -0.0676727 -0.123016 -0.178406 -0.17717 -0.175903 -0.140335 -0.104797 -0.088974 -0.0731354 -0.105331 -0.137543 -0.162048 -0.186523 -0.176682 -0.16687 -0.156738 -0.146637 -0.170837 -0.195023 -0.195602 -0.196228 -0.196838 -0.197433 -0.198456 -0.199493 -0.166229 -0.132935 -0.0906372 -0.0483704 -0.0541229 -0.0598602 -0.0734253 -0.0870209 -0.0800171 -0.072998 -0.0805664 -0.08815 -0.0957336 -0.103287 -0.0829773 -0.0626831 -0.0423889 -0.0220642 -0.000457764 0.0211182 0.0426941 0.0643005 0.0401154 0.0159149 0.0122986 0.00869751 0.0334167 0.0581055 0.0827942 0.107513 0.0979156 0.0882874 0.058075 0.0278931 0.0092926 -0.00933838 -0.0279694 -0.0465698 -0.0457611 -0.0449829 -0.0442047 -0.0434113 -0.0432434 -0.0431061 -0.042984 -0.0428162 -0.0252838 -0.00778198 -0.000564575 0.00666809 0.00682068 0.00695801 0.0276794 0.0484314 0.0457001 0.0429382 0.0195923 -0.0037384 -0.0257721 -0.0478363 -0.0493011 -0.0507507 -0.0260315 -0.00134277 0.0233459 0.0480499 0.0457458 0.0434113 0.0204926 -0.00239563 -0.00717163 -0.0119629 0.00382996 0.0196381 0.0341644 0.0486755 0.0425873 0.0365295 0.0291748 0.0218048 0.0144348 0.00709534 -0.0152588 -0.0376434 -0.039444 -0.041214 -0.0135956 0.0140076 0.00730896 0.000610352 -0.0324707 -0.0655518 -0.0883331 -0.111115 -0.104095 -0.0970764 -0.0900421 -0.0830231 -0.076004 -0.068985 -0.0619507 -0.0549316 -0.0182037 0.0185089 0.0449371 0.0713806 0.0495605 0.0277405 0.0265045 0.0252686 0.0368958 0.0485382 0.0395813 0.0306244 0.0287476 0.0268707 0.0352936 0.0437164 0.0348663 0.0260162 0.0171661 0.0083313 0.0129852 0.0176544 0.0017395 -0.0141907 -0.042984 -0.0717621 -0.0799713 -0.0881653 -0.0680695 -0.0479584 -0.0278625 -0.00775146 -0.0115662 -0.0153656 -0.0191803 -0.0229797 -0.013916 -0.00486755 -0.0163879 -0.0279083 -0.0184174 -0.00894165 0.0211334 0.0512085 0.0800018 0.108795 0.116989 0.125198 0.0886841 0.0521545 0.015625 -0.0208893 -0.0175171 -0.0141602 -0.0108185 -0.00743103 -0.00749207 -0.00756836 -0.00764465 -0.00770569 -0.00775146 -0.00784302 -0.00791931 -0.00796509 -0.0124207 -0.0168915 -0.0213776 -0.0258179 0.00961304 0.0450287 0.0804291 0.115875 0.109497 0.103088 0.0760956 0.049118 0.0279541 0.00674438 -0.00416565 -0.0150452 -0.0155792 -0.0161133 -0.0166626 -0.0171967 -0.0192261 -0.0212708 -0.0233002 -0.0253448 -0.0183716 -0.0113983 -0.0387421 -0.0660858 -0.0741272 -0.0821686 -0.09021 -0.0982513 -0.0849609 -0.0716553 -0.0583649 -0.0450745 -0.0455017 -0.045929 -0.0257721 -0.00561523 0.0437164 0.0930328 0.108047 0.123047 0.0906677 0.0582886 0.0259094 -0.00646973 -0.0164948 -0.0264893 -0.0261993 -0.0259247 -0.0436707 -0.0613861 -0.0585327 -0.0556793 -0.0382538 -0.020813 -0.0136566 -0.0065155 0.00769043 0.0219116 0.0361481 0.050354 0.0505219 0.050705 0.0508881 0.0510559 0.0512085 0.0514069 0.05159 0.0517578 0.0429077 0.0340881 0.0252686 0.0164185 0.0198059 0.0232086 0.00602722 -0.0111847 -0.0419617 -0.0727081 -0.0931549 -0.113632 -0.105164 -0.0966644 -0.0778809 -0.0591125 -0.0405731 -0.0219879 0.00688171 0.0357208 0.0396881 0.0436859 0.0133667 -0.016983 -0.0403442 -0.0637054 -0.0527344 -0.0417938 -0.0124207 0.016983 0.0463867 0.0757751 0.0710449 0.0663605 0.0410767 0.0157776 0.00999451 0.00422668 -0.0118256 -0.0279083 -0.0576477 -0.0873718 -0.0827789 -0.0782013 -0.0639648 -0.0497284 -0.0149078 0.0199127 0.0452881 0.0706787 0.0960541 0.121445 0.106949 0.0924377 0.0779419 0.063446 0.0555878 0.0477295 0.0398712 0.0320282 0.0241699 0.0163116 0.00846863 0.000610352 -0.00210571 -0.00480652 -0.00750732 -0.0102234 -0.0129242 -0.0156403 -0.0183411 -0.0210571 0.00152588 0.0240631 0.0466003 0.0691681 0.0505676 0.0319366 0.0133057 -0.0052948 -0.00587463 -0.00650024 -0.0071106 -0.00770569 -0.00828552 -0.00891113 -0.00952148 -0.0101166 -0.0190735 -0.0280457 -0.0370331 -0.0459747 -0.0549316 -0.0639191 -0.0728912 -0.0818481 -0.0736389 -0.0654602 -0.0572968 -0.0490875 -0.0408936 -0.0327148 -0.0245361 -0.0163269 -0.00582886 0.00465393 0.0151367 0.02565 0.0361481 0.0466309 0.0571136 0.067627 0.0678406 0.0680237 0.0682068 0.0684204 0.068634 0.0688324 0.0690155 0.0692291 0.0466003 0.0239563 0.001297 -0.0213165 -0.0439453 -0.0665894 -0.0892487 -0.111862 -0.113052 -0.114258 -0.115463 -0.116638 -0.0766449 -0.0366821 0.00328064 0.0432892 0.0493622 0.0554504 0.0615387 0.067627 0.0724182 0.0772247 0.082016 0.0868073 0.0615845 0.0363617 -0.00944519 -0.0552521 -0.0766144 -0.0979767 -0.0713043 -0.0446472 -0.0245056 -0.00437927 -0.00483704 -0.0052948 0.00883484 0.0229645 0.0370941 0.0512085 0.0614777 0.0717468 0.082016 0.0922852 0.0613708 0.0304718 -0.000442505 -0.0313416 -0.0494843 -0.0676422 -0.0857849 -0.103928 -0.0809021 -0.0578766 -0.0348511 -0.0118256 -0.0192566 -0.0266876 -0.0341034 -0.0415344 -0.0223694 -0.00320435 0.0365601 0.0763092 0.0849609 0.0936279 0.054245 0.0148621 -0.00778198 -0.030426 -0.0325012 -0.0345612 -0.00231934 0.0299377 0.0621796 0.0944214 0.0593414 0.0242462 -0.0108337 -0.045929 -0.0732727 -0.100632 -0.128006 -0.15535 -0.14151 -0.127716 -0.113907 -0.100067 -0.075943 -0.0518494 -0.0277557 -0.00363159 0.0204926 0.0446014 0.0686951 0.0928192 0.0927124 0.0925751 0.0924377 0.0923309 0.0922241 0.0920868 0.0919647 0.0918579 0.074585 0.0572968 0.0400085 0.0227509 0.00549316 -0.0118103 -0.0290985 -0.0463562 -0.0415802 -0.0367889 -0.0319824 -0.0272217 -0.0224457 -0.0176544 -0.0128479 -0.0080719 -0.00331116 0.00149536 0.00628662 0.0110626 0.0158386 0.0206299 0.0254364 0.0301971 0.0147095 -0.000762939 -0.0162201 -0.031723 -0.0472107 -0.0626831 -0.0781403 -0.0936432 -0.0782471 -0.0628357 -0.0474243 -0.0320435 -0.0166626 -0.00123596 0.0141754 0.0295563 0.0232239 0.0169067 0.0105743 0.0042572 -0.0020752 -0.00839233 -0.0147247 -0.0210571 -0.0128021 -0.00453186 0.00372314 0.0119781 0.0202332 0.0284882 0.0367432 0.0449982 0.0576477 0.0702972 0.0829468 0.0956116 0.0670776 0.038559 0.0100403 -0.0184784 -0.0135498 -0.00860596 -0.00367737 0.00125122 0.00617981 0.0111084 0.0160522 0.0209808 0.017395 0.0138245 0.0102539 0.00666809 0.00306702 -0.000488281 -0.00405884 -0.00764465 -0.0241089 -0.0405426 -0.0569763 -0.0734253 -0.0487213 -0.0239716 0.000762939 0.0254822 0.0228577 0.0202484 0.0176544 0.0150299 0.0111084 0.00723267 0.00334167 -0.000564575 0.00152588 0.00363159 -0.0148315 -0.0333252 -0.0595398 -0.0857391 -0.0776062 -0.069519 -0.0580902 -0.0467072 -0.0353088 -0.0238953 -0.0124664 -0.00108337 0.0103149 0.0217285 0.0395813 0.0574036 0.0409241 0.0244598 0.0273132 0.0301208 0.0329285 0.0357819 0.0573883 0.0789642 0.10054 0.122147 0.10257 0.0829773 0.063385 0.0438232 0.00709534 -0.0296631 -0.0664062 -0.103134 -0.0986786 -0.0942535 -0.0898285 -0.0853882 -0.0651245 -0.0448303 -0.0245361 -0.00427246 0.0159912 0.0362854 0.0565796 0.0768433 0.0619354 0.0470581 0.0321808 0.0172729 0.00238037 -0.0124969 -0.0273743 -0.0422821 -0.0439911 -0.0456848 -0.0473785 -0.0490875 -0.0495148 -0.0499268 -0.0503235 -0.0507507 -0.0477448 -0.0447235 -0.0211029 0.00248718 0.03508 0.0677032 0.0660095 0.0643005 0.0427704 0.0212402 0.0203094 0.0193787 0.00471497 -0.00994873 -0.0246124 -0.0392761 -0.0123444 0.0146027 0.0415344 0.0684814 0.054245 0.0400085 0.0257721 0.0115509 0.00964355 0.00773621 0.00582886 0.00393677 0.00202942 0.00012207 -0.00178528 -0.00367737 -0.00816345 -0.0126343 -0.0171051 -0.0215912 -0.026062 -0.0305328 -0.0350189 -0.0394897 -0.031189 -0.0228424 -0.0145111 -0.00619507 0.0149689 0.0361786 0.0367889 0.037384 0.0195312 0.00170898 0.00447083 0.00720215 0.010788 0.0144196 -0.00254822 -0.0195465 -0.0352631 -0.0509338 -0.0323029 -0.0137024 -0.00410461 0.00550842 -0.00544739 -0.0164337 -0.00856018 -0.000656128 0.00724792 0.0151367 0.0217285 0.0283508 0.0349731 0.0415649 0.0214081 0.00125122 -0.0189056 -0.0390625 -0.0570831 -0.0750885 -0.0931091 -0.111115 -0.105118 -0.0991058 -0.0587921 -0.0184784 0.0141144 0.0467072 0.0587158 0.0707245 0.072876 0.0750122 0.0771637 0.0793152 0.0801697 0.0810242 0.0818787 0.0827332 0.0527191 0.0226898 -0.00732422 -0.0373535 -0.0261993 -0.0150452 -0.00389099 0.00724792 -0.0126038 -0.0324707 -0.0523376 -0.0721893 -0.0508881 -0.0295715 -0.00827026 0.0130463 0.0266418 0.0402222 0.0538177 0.0674133 0.0398254 0.0122375 -0.0153351 -0.042923 -0.0346985 -0.0264587 -0.0182343 -0.0100098 -0.00178528 0.00645447 0.014679 0.0229034 0.00241089 -0.0180969 -0.0386047 -0.0591125 -0.0590363 -0.05896 -0.0245667 0.00982666 0.0178223 0.0258331 0.0132599 0.000656128 0.00178528 0.00294495 0.00408936 0.00521851 0.0102081 0.015213 0.0202332 0.0252075 0.0301971 0.0352173 0.0402222 0.0452118 0.0209198 -0.00332642 -0.0275879 -0.0518799 -0.0349884 -0.0180817 -0.00115967 0.0157318 0.00946045 0.00320435 -0.0030365 -0.00930786 -0.0155792 -0.0218353 -0.0280762 -0.0343475 -0.0309906 -0.0276489 -0.024292 -0.0209503 -0.0175934 -0.0142365 -0.0108948 -0.00753784 0.000961304 0.00946045 0.0179443 0.0264435 0.0349426 0.0434418 0.0519409 0.0604401 0.042984 0.0255432 0.00808716 -0.0093689 -0.0268097 -0.0442657 -0.0617218 -0.0791626 -0.0657349 -0.0523071 -0.0388794 -0.0254517 -0.0120239 0.00141907 0.0148468 0.0282745 0.0298309 0.0314026 0.0329895 0.0345459 0.0361023 0.037674 0.0392609 0.0408173 0.0307922 0.0207977 0.010788 0.000762939 0.00447083 0.00819397 -0.00866699 -0.0255585 -0.0340729 -0.042572 -0.0167694 0.00901794 0.0258026 0.0426178 0.0388336 0.0350189 0.0166321 -0.00172424 -0.0200806 -0.0384674 -0.016983 0.00454712 0.0260773 0.0475769 0.0423737 0.0371704 0.0319672 0.0267639 0.0215759 0.0163727 0.0111694 0.00596619 0.00592041 0.00585938 0.0058136 0.00575256 0.00570679 0.00564575 0.00559998 0.00553894 -0.0191803 -0.0438843 -0.0686035 -0.0933228 -0.0982971 -0.103287 -0.0739594 -0.0446472 0.00012207 0.0448914 0.0553436 0.0657959 0.029068 -0.00764465 -0.0443726 -0.0811005 -0.0595398 -0.0379944 -0.0164337 0.00511169 0.0245209 0.0439301 0.0633392 0.0827332 0.0832825 0.0838165 0.0500336 0.0162659 -0.00979614 -0.0358429 -0.0413208 -0.0467834 -0.0534363 -0.0600739 -0.0667267 -0.0733795 -0.0375671 -0.00175476 0.0340576 0.06987 0.0679474 0.0660095 0.0640869 0.062149 0.0602264 0.0582886 0.056366 0.0544281 0.0189667 -0.0164948 -0.0519257 -0.0873871 -0.0816803 -0.075943 -0.0702667 -0.0645294 -0.0523834 -0.0402374 -0.0280762 -0.0159302 0.00650024 0.0289612 0.0307922 0.0326691 0.0337677 0.0348663 0.0154114 -0.00408936 -0.0325775 -0.0610504 -0.0552521 -0.049408 -0.0401611 -0.0309143 -0.021637 -0.0123901 -0.00100708 0.0104218 0.0217896 0.0332031 0.0271454 0.0211182 0.0150757 0.00901794 0.00296021 -0.00306702 -0.00909424 -0.015152 0.00195312 0.0190735 0.0362091 0.0533142 0.0292358 0.00518799 -0.0188599 -0.042923 -0.029892 -0.0168457 -0.00378418 0.00923157 0.0201263 0.0310364 0.0419464 0.0528259 0.0577087 0.0626068 0.0332031 0.00376892 -0.0179443 -0.0396271 -0.0407257 -0.0418549 -0.0319366 -0.0220184 -0.0121002 -0.00215149 0.00904846 0.0202789 0.0314941 0.0426941 0.0367432 0.0307922 0.0248413 0.0189209 0.01297 0.0070343 0.00108337 -0.00486755 -0.00233459 0.000183105 0.00270081 0.00524902 0.00776672 0.0103149 0.0128326 0.0153503 -0.010437 -0.0362244 -0.0620117 -0.0877686 -0.0723877 -0.0569763 -0.0415802 -0.0261993 -0.019516 -0.0128479 -0.00617981 0.00050354 0.00717163 0.013855 0.0205231 0.0271912 0.0184326 0.00967407 0.000900269 -0.00785828 0.0245514 0.0569458 0.0893555 0.121765 0.0966034 0.0714264 0.0462646 0.0210876 -0.00108337 -0.0232544 -0.0454102 -0.0675812 -0.0914764 -0.115356 -0.0912018 -0.0670471 -0.0184479 0.0301514 0.0581512 0.0861664 0.0861664 0 0 0 0 0 0 0 0 0 0 0 0 0 0 0 0 0
57 CLAUSSAN_20161101_Feces.57.fid -0.0220947 -0.0333862 -0.0446777 -0.0427856 -0.0409546 -0.0390625 -0.0371704 -0.0128784 0.0114136 0.0357056 0.0599976 0.071106 0.0822144 0.0631714 0.0441284 0.036438 0.0286865 0.0209351 0.0132446 0.00360107 -0.00598145 -0.015625 -0.0252075 -0.0114746 0.00231934 0.0161133 0.0299072 0.0286255 0.0273438 0.026062 0.0247803 0.0272217 0.0297241 0.0322266 0.034668 0.00891113 -0.0168457 -0.0426025 -0.0684204 -0.0829468 -0.0975342 -0.0819092 -0.0662842 -0.0526123 -0.0388794 -0.0252075 -0.0114746 -0.00720215 -0.00292969 0.00134277 0.00567627 -0.00512695 -0.0158691 -0.0266724 -0.0374756 -0.0140381 0.00946045 0.0328979 0.0563965 0.0496826 0.0430298 0.036377 0.0297241 0.0214844 0.0132446 0.00500488 -0.00323486 -0.0114746 -0.0197144 -0.0279541 -0.0361938 -0.0310669 -0.0258789 -0.0206909 -0.0155029 -0.0103149 -0.00512695 6.10352e-05 0.00518799 0.010376 0.015564 0.020752 0.0259399 0.0311279 0.0363159 0.0414429 0.0466309 0.0372314 0.027771 0.0183105 0.00891113 -0.000488281 -0.00994873 -0.0194092 -0.0288696 -0.0231934 -0.0175781 -0.0119629 -0.00634766 0.0144043 0.0350952 0.0557251 0.0764771 0.052063 0.0276489 0.00317383 -0.0212402 -0.0305786 -0.039917 -0.0493164 -0.0586548 -0.0419312 -0.0252686 -0.00860596 0.00811768 0.0135498 0.0189209 -0.00585938 -0.0305786 -0.0429077 -0.0552368 -0.0374146 -0.0195923 -0.0055542 0.00842285 0.0224609 0.036499 0.029541 0.022583 0.015564 0.00854492 0.00158691 -0.00543213 -0.0124512 -0.0194092 -0.0222778 -0.0250854 -0.0279541 -0.0307617 -0.0335693 -0.036438 -0.0393066 -0.0421143 -0.0374146 -0.0327148 -0.0280151 -0.0233154 0.000244141 0.0237427 0.0171509 0.0105591 -0.00524902 -0.0209961 -0.00665283 0.00775146 0.0314941 0.0552979 0.0790405 0.102844 0.117493 0.132202 0.116699 0.101257 0.0858154 0.0703735 0.0548706 0.0394287 0.0498047 0.0601196 0.0403442 0.0205688 -0.0292969 -0.0792236 -0.098999 -0.118774 -0.103699 -0.088623 -0.0735474 -0.0585327 -0.0415649 -0.0245972 -0.00762939 0.00927734 0.00970459 0.0100708 0.010376 0.0108032 0.0111694 0.0115356 0.0119019 0.0122681 0.00012207 -0.012085 -0.024292 -0.036438 -0.0467529 -0.0570679 -0.0673828 -0.0776367 -0.0790405 -0.0805054 -0.0518188 -0.0231323 -0.0113525 0.000366211 0.012146 0.0238647 0.0300293 0.0360718 0.0421753 0.0482788 0.0544434 0.0604858 0.0665894 0.0726929 0.0626221 0.0525513 0.0424194 0.0323486 0.0222168 0.012146 0.00201416 -0.00805664 -0.0055542 -0.00311279 -0.000671387 0.00183105 0.00427246 0.00671387 0.00915527 0.0116577 0.00445557 -0.00268555 -0.00994873 -0.0170898 -0.0412598 -0.0654297 -0.0593872 -0.0534058 -0.0518188 -0.0501709 -0.048645 -0.0469971 -0.0426025 -0.038208 -0.0337524 -0.0292969 -0.0216064 -0.0139771 0.00872803 0.0314941 0.0665283 0.10144 0.101257 0.101135 0.0635986 0.026062 0.00354004 -0.0188599 -0.0218506 -0.0249023 -0.0278931 -0.0308838 -0.0319214 -0.032959 -0.0339966 -0.0350342 -0.0360718 -0.0371094 -0.038208 -0.0391846 -0.0223389 -0.00549316 0.0113525 0.0281982 0.0165405 0.00476074 -0.00695801 -0.0186157 -0.0110474 -0.003479 0.0292358 0.0619507 0.0795898 0.097229 0.0897217 0.0822754 0.0613403 0.0403442 0.0193481 -0.00158691 -0.0241089 -0.0466919 -0.0692749 -0.0917969 -0.09021 -0.0886841 -0.0871582 -0.0855713 -0.0695801 -0.0535889 -0.0125122 0.0286255 0.0411377 0.0536499 0.0410767 0.0285034 0.0231934 0.0178223 0.0275269 0.0372314 0.038269 0.0392456 0.0403442 0.0413818 0.043335 0.0452881 0.0473022 0.0492554 0.0377197 0.0261841 0.0146484 0.00311279 -0.00842285 -0.0198975 -0.0314331 -0.0429688 -0.0278931 -0.0128174 0.0022583 0.017334 0.017334 0.017395 0.017395 0.017395 0.0186157 0.0198975 0.0211792 0.0224609 0.00860596 -0.00512695 -0.0189819 -0.0327759 -0.0446167 -0.0564575 -0.0682983 -0.0801392 -0.0618286 -0.0435181 -0.0252075 -0.00695801 0.00598145 0.0189209 0.0319214 0.0448608 0.0286255 0.0124512 -0.00378418 -0.0200806 -0.0514526 -0.0828247 -0.0991211 -0.115417 -0.100037 -0.0846558 -0.0541992 -0.0237427 0.0145264 0.0528564 0.0661011 0.0792847 0.0773926 0.0755005 0.0736694 0.0717773 0.0509644 0.0302124 0.00946045 -0.0113525 -0.00201416 0.00738525 0.0167236 0.026062 0.0300903 0.0341187 0.038147 0.0421753 0.0462036 0.0502319 0.0542603 0.0582886 0.0392456 0.0203247 0.00134277 -0.0176392 -0.0215454 -0.0254517 -0.0292969 -0.0332642 -0.0361938 -0.0391846 -0.0421143 -0.045105 -0.0615845 -0.0780029 -0.0944214 -0.110901 -0.105652 -0.100342 -0.0699463 -0.0394897 0.00598145 0.0514526 0.0717773 0.0921631 0.0657349 0.0393677 0.0129395 -0.0134888 -0.0263672 -0.0393066 -0.0521851 -0.0651245 -0.0341187 -0.00317383 0.027771 0.0587158 0.074646 0.0905151 0.0812988 0.0720825 0.0568848 0.041687 0.0415649 0.0414429 0.0322266 0.0230103 0.0137939 0.00457764 0.00610352 0.00756836 0.0241699 0.0407104 0.0337524 0.0267944 -0.00531006 -0.0374146 -0.0544434 -0.0714722 -0.0733643 -0.0753174 -0.0722656 -0.0691528 -0.0661011 -0.0630493 -0.0446777 -0.0263062 -0.00793457 0.010437 0.027832 0.0452881 0.0627441 0.0801392 0.0803223 0.0804443 0.0656128 0.0507202 0.0342407 0.0177612 0.0163574 0.0149536 0.0142212 0.0134277 -0.0124512 -0.038269 -0.0490723 -0.0599365 -0.0706787 -0.0814819 -0.071228 -0.0610352 -0.0508423 -0.0405884 -0.0303345 -0.0201416 -0.0098877 0.000366211 0.000488281 0.000610352 0.000671387 0.000793457 0.000915527 0.000976562 0.00109863 0.0012207 0.00134277 0.00146484 0.00152588 0.00164795 0.00177002 0.00183105 0.00195312 0.0020752 0.00482178 0.00762939 0.010376 0.0131226 0.0158691 0.0186768 0.0214844 0.024231 0.0194092 0.0146484 0.00994873 0.00512695 0.000366211 -0.00439453 -0.00915527 -0.013916 -0.00732422 -0.000732422 0.00592041 0.0125122 0.0332031 0.0540161 0.0496216 0.0452271 0.0323486 0.0195312 0.00671387 -0.00616455 -0.0206299 -0.0349731 -0.0493774 -0.0638428 -0.052002 -0.0401001 -0.0281982 -0.0163574 -0.00543213 0.00549316 0.0164185 0.0273438 0.0482788 0.0692749 0.0751953 0.0811157 0.0753784 0.0697021 0.0489502 0.0281372 -0.0230103 -0.0741577 -0.100159 -0.126221 -0.117126 -0.107971 -0.0988159 -0.0897217 -0.0797119 -0.0695801 -0.0595093 -0.0494995 -0.0394287 -0.0293579 -0.0192871 -0.00921631 -0.00817871 -0.00708008 -0.00598145 -0.00494385 0.0262451 0.0574951 0.0886841 0.119873 0.140076 0.160278 0.180542 0.200745 0.183289 0.165833 0.123291 0.0806885 0.0534668 0.0261841 -0.0261841 -0.0785522 -0.114624 -0.150635 -0.141479 -0.132324 -0.109375 -0.0864258 -0.0784912 -0.0706177 -0.0665283 -0.0623779 -0.0331421 -0.00390625 0.019165 0.0422363 0.0502319 0.0582886 0.0612183 0.064209 0.0421143 0.0199585 -0.019104 -0.0581665 -0.0822144 -0.106201 -0.105103 -0.104004 -0.0778198 -0.0515747 0.00561523 0.0628052 0.10498 0.147095 0.144043 0.140991 0.112793 0.0846558 0.0379639 -0.00872803 -0.0404053 -0.0720215 -0.0634766 -0.0548706 -0.0463257 -0.0377808 -0.0301514 -0.022522 -0.0148926 -0.00726318 -0.0012207 0.00488281 0.0109253 0.0169678 0.0292969 0.041687 0.0289307 0.0161133 0.00238037 -0.0112915 0.00012207 0.0114746 0.0221558 0.0328979 0.0285034 0.0241089 0.0297852 0.0354614 0.0411377 0.046814 0.0339355 0.0211182 0.00830078 -0.00457764 -0.0174561 -0.0302734 -0.0431519 -0.0559692 -0.0496216 -0.0432739 -0.0368652 -0.0305176 -0.0241699 -0.0177612 -0.0114136 -0.00506592 -0.0112915 -0.0174561 -0.0236206 -0.0298462 -0.0360107 -0.0421753 -0.0484009 -0.0545654 -0.0508423 -0.0470581 -0.0432129 -0.0394897 -0.0357056 -0.0319214 -0.0281372 -0.024353 -0.00805664 0.00830078 0.0246582 0.0409546 0.057312 0.0736694 0.0899658 0.106262 0.0853882 0.0645142 0.0436401 0.0227661 0.00408936 -0.0146484 -0.0333252 -0.052002 -0.0549927 -0.0579834 -0.0258179 0.00634766 0.0394897 0.0725708 0.0704956 0.0684814 0.0448608 0.0212402 0.0126343 0.00408936 -0.0142212 -0.0325317 -0.0508423 -0.0690918 -0.0632324 -0.057312 -0.036438 -0.0154419 0.00390625 0.0232544 0.0275879 0.0319214 0.0375977 0.043335 0.0239258 0.00457764 -0.0223389 -0.0493164 -0.0410767 -0.0328369 0.0124512 0.0577393 0.0878906 0.118103 0.116272 0.114441 0.0975952 0.0806885 0.064209 0.0477295 0.0161743 -0.0153809 -0.0582275 -0.101135 -0.108826 -0.116516 -0.111023 -0.10553 -0.0849609 -0.0644531 -0.0360107 -0.00762939 -0.0043335 -0.0010376 -0.0231323 -0.0452271 -0.0673218 -0.0893555 -0.0531006 -0.0167847 0.0346069 0.0859375 0.0886841 0.0913696 0.0639648 0.0365601 0.0270386 0.0175171 0.00799561 -0.00152588 0.00518799 0.0119019 0.0186157 0.0253296 0.0320435 0.0388184 0.0455322 0.0522461 0.0413818 0.0304565 0.0196533 0.00878906 -0.0020752 -0.0129395 -0.0238037 -0.034668 -0.0366821 -0.0387573 -0.0408325 -0.0428467 -0.0609131 -0.0789795 -0.0668945 -0.0548096 -0.0487061 -0.0426025 -0.0214233 -0.000244141 0.0444946 0.0891724 0.0836792 0.078186 0.0484619 0.0187378 0.019043 0.0194702 0.00823975 -0.00305176 -0.0292969 -0.055603 -0.05896 -0.0623779 -0.0657349 -0.0691528 -0.0734253 -0.0778198 -0.0821533 -0.0864258 -0.0634766 -0.0404053 -0.017395 0.00561523 0.0267334 0.0478516 0.0690308 0.0901489 0.0864258 0.0827637 0.0490112 0.0151978 -0.00921631 -0.0335693 -0.0429077 -0.0522461 -0.0514526 -0.0505981 -0.034729 -0.0188599 0.00640869 0.0316772 0.0268555 0.0220337 0.0143433 0.00665283 -0.000976562 -0.00866699 -0.0352173 -0.0617065 -0.0580444 -0.0544434 -0.0320435 -0.00970459 0.0125732 0.0349731 0.0592041 0.0834351 0.107605 0.131897 0.126587 0.121338 0.116028 0.110779 0.106445 0.102112 0.0977173 0.0934448 0.0471191 0.000793457 -0.0305176 -0.0617065 -0.0681763 -0.074646 -0.0509644 -0.0272827 -0.0202026 -0.0131836 -0.00616455 0.000915527 0.00982666 0.0187378 0.0276489 0.0366211 0.0284424 0.0203247 0.012207 0.00402832 -0.00415039 -0.0122681 -0.0203857 -0.0285034 -0.0366821 -0.0447998 -0.0529175 -0.0610962 -0.0692749 -0.0773926 -0.0855103 -0.093689 -0.0894775 -0.0853271 -0.0811157 -0.0769653 -0.062439 -0.0478516 -0.0484009 -0.0489502 -0.0717773 -0.0945435 -0.0872192 -0.0799561 -0.0402832 -0.000610352 0.0390625 0.0786743 0.0974731 0.116333 0.135132 0.153992 0.122559 0.0911255 0.0597534 0.0283813 0.0283813 0.0283813 0.0283203 0.0283203 0.0283203 0.0282593 0.0282593 0.0282593 0.0297852 0.03125 0.0327148 0.0342407 0.0357056 0.0371704 0.0386353 0.0401611 0.0290527 0.0180054 0.00689697 -0.00415039 -0.0151978 -0.0263062 -0.0374146 -0.0484619 -0.0471191 -0.0457764 -0.0444336 -0.0430908 -0.041748 -0.0404053 -0.0390625 -0.0377197 -0.036377 -0.0350342 -0.0336914 -0.0323486 -0.0310059 -0.0296021 -0.0283203 -0.0269775 -0.0272827 -0.0275879 -0.027832 -0.0281982 -0.0285034 -0.0287476 -0.0290527 -0.0294189 -0.0287476 -0.0281372 -0.0274658 -0.0268555 -0.0337524 -0.0405884 -0.0324707 -0.024292 -0.0157471 -0.00726318 0.0162964 0.039917 0.072876 0.105896 0.108765 0.111633 0.0790405 0.0463867 0.0137939 -0.0187988 -0.0231323 -0.0275269 -0.00170898 0.0240479 0.0698242 0.115601 0.111206 0.10675 0.0621338 0.0175171 -0.0270996 -0.0717163 -0.0598145 -0.0479126 -0.0360107 -0.0241089 -0.0408325 -0.0574951 -0.0741577 -0.0908203 -0.0952759 -0.0997314 -0.0790405 -0.0584106 -0.0518188 -0.0453491 -0.0387573 -0.0322266 -0.026001 -0.0197144 -0.0135498 -0.00732422 -0.0010376 0.00512695 0.0113525 0.0176392 0.0106201 0.00354004 -0.003479 -0.010498 -0.0159912 -0.0214844 -0.0269165 -0.0323486 -0.0214844 -0.0106201 0.0253296 0.0612793 0.101318 0.141357 0.1604 0.154297 0.133972 0.113586 0.0916748 0.0697632 0.0456543 0.0215454 -0.0010376 -0.0235596 -0.0436401 -0.0385742 -0.0391235 -0.0547485 -0.0603638 -0.065979 -0.0725098 -0.0790405 -0.0599365 -0.0408325 -0.020752 -0.000732422 0.00927734 0.0344238 0.0635376 0.067627 0.0368042 -0.019104 -0.0709229 -0.107666 -0.109253 -0.11084 -0.0864258 -0.0619507 -0.0530396 -0.0440674 -0.0501709 -0.0562744 -0.0532837 -0.050293 -0.0397339 -0.0443115 -0.0723877 -0.11554 -0.158081 -0.185547 -0.198242 -0.185791 -0.153015 -0.120178 -0.0860596 -0.0770264 -0.0889893 -0.101013 -0.102661 -0.104248 -0.0908203 -0.0773926 -0.0658569 -0.0543213 -0.0678711 -0.0814819 -0.0997314 -0.117981 -0.101135 -0.0842285 -0.041687 0.000854492 0.043457 0.0859375 0.0855103 0.085083 0.0595093 0.0339355 0.0202637 0.00665283 0.00811768 0.00952148 0.000915527 -0.00769043 -0.0162964 -0.0249023 -0.0407104 -0.0563965 -0.0721436 -0.0879517 -0.125061 -0.162109 -0.164062 -0.166016 -0.151001 -0.135986 -0.146057 -0.156189 -0.149048 -0.141907 -0.134705 -0.127563 -0.0932007 -0.0587769 -0.00927734 0.0401611 0.0933228 0.146606 0.19165 0.206604 0.208008 0.209473 0.209045 0.208557 0.220642 0.232727 0.219788 0.206726 0.147339 0.0879517 0.0286255 -0.0308228 -0.0512695 -0.0717163 -0.0570068 -0.0423584 -0.0245361 -0.00665283 0.0111694 0.0289917 0.0565186 0.0841064 0.113586 0.112854 0.0997314 0.0866089 0.0866089 0.0866089 0.0678101 0.0490112 0.0452881 0.0415649 0.0472412 0.0529175 0.0435181 0.0341187 0.0241089 0.0140991 0.019165 0.024231 0.0192871 0.0144043 -0.015686 -0.0456543 -0.0690918 -0.0925903 -0.100952 -0.109253 -0.105103 -0.100891 -0.0967407 -0.0925293 -0.0874023 -0.0822754 -0.0771484 -0.0720215 -0.0710449 -0.0701294 -0.0692749 -0.0682983 -0.0673828 -0.0664673 -0.0655518 -0.0646362 -0.0511475 -0.0376587 -0.024231 -0.0107422 0.00183105 0.0143433 0.0268555 0.0394287 0.0426636 0.0458374 0.0339355 0.0220947 0.0350342 0.0479736 0.0357666 0.0235596 0.00390625 -0.0158691 -0.000427246 0.0150146 0.0176392 0.0201416 0.00762939 -0.00482178 -0.00946045 -0.0140991 -0.0186768 -0.0233154 -0.0439453 -0.0645752 -0.0600586 -0.055603 -0.0492554 -0.0429077 -0.0515747 -0.0602417 -0.05896 -0.0575562 -0.0562134 -0.0548706 -0.0552368 -0.055542 -0.0557861 -0.0560913 -0.0563965 -0.0567017 -0.0570068 -0.057312 -0.0651855 -0.072998 -0.0808105 -0.0886841 -0.0964966 -0.104309 -0.112183 -0.120056 -0.103882 -0.0877686 -0.0734863 -0.0592651 -0.0280762 -0.0269775 -0.00897217 0.0090332 0.00256348 -0.00390625 -0.0103149 -0.0167847 -0.0232544 -0.0297241 -0.0361938 -0.0426636 -0.020813 0.0010376 0.0229492 0.0447998 0.0666504 0.088562 0.110413 0.132263 0.120239 0.108154 0.0961914 0.0841064 0.0720825 0.0600586 0.0480347 0.0359497 0.00891113 -0.0181885 -0.0453491 -0.0723877 -0.0592651 -0.0462036 -0.00305176 0.0402222 0.0514526 0.0626221 0.0405273 -0.0116577 -0.0167847 -0.0219116 -0.0289307 -0.0358887 -0.0438843 -0.0519409 -0.0599976 -0.0679932 -0.0740967 -0.0802612 -0.103394 -0.0963135 -0.0547485 -0.0131836 0.0302734 0.0737305 0.0569458 0.0401001 0.0232544 0.00646973 -0.00982666 -0.0261841 -0.0424805 -0.0588379 -0.0732422 -0.0877075 -0.11908 -0.120361 -0.11969 -0.11908 -0.116577 -0.114075 -0.111572 -0.10907 -0.106506 -0.104004 -0.0800781 -0.0561523 -0.0322266 -0.00830078 0.015625 0.0396118 0.0635376 0.0874634 0.0800171 0.0725708 0.0650635 0.0576172 0.0501709 0.0427246 0.0352783 0.027832 0.0663452 0.104858 0.143372 0.181885 0.160156 0.138367 0.116638 0.0949097 0.0223389 -0.050293 -0.121033 -0.191711 -0.218506 -0.215149 -0.158386 -0.101685 -0.0805054 -0.0592651 -0.038147 -0.0169678 0.00860596 0.0341797 0.0597534 0.0853271 0.0682373 0.0511475 0.0339966 0.0168457 -0.000244141 -0.017395 -0.0344849 -0.0515747 -0.0743408 -0.0971069 -0.12677 -0.141357 -0.148743 -0.131042 -0.0856323 -0.0252075 0.0106812 0.0315552 0.0257568 -0.00512695 -0.00842285 -0.0117188 0.0135498 0.0388184 0.0390625 0.0392456 0.0394897 0.0397339 0.0418701 0.0440063 0.0460815 0.0482178 0.0465698 0.0449219 0.0432739 0.041626 0.039978 0.0383301 0.0366821 0.0350342 0.0673828 0.0996704 0.131958 0.164307 0.136353 0.108398 0.0803833 0.0524292 0.0308228 0.00909424 -0.0125732 -0.0342407 -0.0559082 -0.0776367 -0.0993042 -0.120972 -0.123413 -0.125854 -0.128357 -0.130798 -0.13324 -0.135681 -0.138184 -0.140564 -0.135498 -0.130432 -0.125366 -0.120239 -0.115173 -0.110107 -0.105042 -0.0999146 -0.0817871 -0.0636597 -0.0454712 -0.0273438 -0.00921631 0.00897217 0.0270996 0.0452271 0.074646 0.104126 0.133606 0.163025 0.132202 0.101379 0.0705566 0.0397339 0.0493164 0.05896 0.0685425 0.078125 0.0877075 0.09729 0.106934 0.116516 0.134216 0.151978 0.168213 0.184387 0.187073 0.164612 0.108337 0.052002 0.00842285 0 0.0279541 0.0811157 0.155273 0.22937 0.287476 0.320557 0.297668 0.249695 0.214294 0.178894 0.140015 0.101135 0.0622559 0.0234375 0.0248413 0.0261841 0.0275879 0.0289917 0.0303955 0.0317993 0.0331421 0.0345459 0.0359497 0.0373535 0.0386963 0.0401611 0.0415649 0.0429077 0.0443115 0.0457153 0.0349121 0.0241089 0.0133057 0.00250244 -0.00830078 -0.019104 -0.0299072 -0.0407104 -0.0527344 -0.0647583 -0.0768433 -0.0889282 -0.0438232 0.0012207 0.0444336 0.0875854 0.0886841 0.0595703 0.00567627 -0.0632324 -0.0973511 -0.13147 -0.166504 -0.201538 -0.230347 -0.259094 -0.286011 -0.312866 -0.315247 -0.287598 -0.246643 -0.20575 -0.192871 -0.180054 -0.197388 -0.214661 -0.213135 -0.211609 -0.210083 -0.208557 -0.208923 -0.209229 -0.209595 -0.209961 -0.210327 -0.210693 -0.210999 -0.211365 -0.135559 -0.0596924 0.0161743 0.09198 0.124512 0.157043 0.159485 0.161865 0.142273 0.122681 0.103088 0.0835571 0.0639648 0.0443726 0.0247803 0.00518799 -0.00598145 -0.0171509 0.00177002 0.0206909 0.0396729 0.0585938 0.0643311 0.039978 0.0288086 0.0176392 0.034668 0.0516968 0.0650024 0.0782471 0.0774536 0.0465088 -0.00244141 -0.0664062 -0.131409 -0.181274 -0.20575 -0.215149 -0.217957 -0.190552 -0.14502 -0.0844116 -0.0144043 0.0255127 0.0352783 0.0299072 0.0331421 0.0363159 0.0663452 0.126587 0.206604 0.271484 0.275513 0.24939 0.197571 0.130615 0.0608521 -0.0088501 -0.0654297 -0.0918579 -0.0803223 -0.0536499 -0.003479 0.0466309 0.0518188 0.0570679 0.0622559 0.0674438 0.0745239 0.081604 0.0886841 0.0957642 0.0996704 0.103638 0.107605 0.111572 0.132446 0.15332 0.161072 0.138611 0.105103 0.0715942 0.0664062 0.0611572 0.0370483 0.0130005 -0.0111084 -0.0352173 -0.0328979 -0.0306396 -0.0283203 -0.026062 -0.0407104 -0.0553589 -0.039917 -0.0244751 -0.0147095 -0.00500488 0.00476074 0.0145264 0.026123 0.0377808 0.0493774 0.0610352 0.0814209 0.101807 0.122253 0.142639 0.161194 0.179749 0.198242 0.216797 0.252075 0.287415 0.292603 0.297791 0.259644 0.221558 0.183411 0.145264 0.118469 0.0916138 0.0648193 0.0379639 -0.00579834 -0.0495605 -0.0632324 -0.0768433 -0.0673828 -0.0578613 -0.0483398 -0.0388184 -0.0274658 -0.0160522 -0.00469971 0.00671387 -0.0045166 -0.0157471 -0.0269165 -0.038147 -0.0493774 -0.0605469 -0.0717773 -0.0830078 -0.0802612 -0.0775757 -0.0748291 -0.0721436 -0.069397 -0.0666504 -0.0639648 -0.0612793 -0.0585327 -0.0558472 -0.0531006 -0.050354 -0.0457764 -0.0411377 -0.0365601 -0.0319824 -0.0408325 -0.0496216 -0.0283203 -0.00695801 0.0161743 0.0394287 0.0324707 0.0255127 0.0186157 0.0116577 0.0348511 0.0580444 0.0793457 0.100708 0.0919189 0.0830688 0.0622559 0.0413818 0.0205688 -0.000305176 -0.0230103 -0.0457153 -0.0684204 -0.0911255 -0.101318 -0.11145 -0.121643 -0.131775 -0.141968 -0.1521 -0.162292 -0.172424 -0.160889 -0.149292 -0.137756 -0.12616 -0.0975952 -0.0690918 -0.0706787 -0.0723267 -0.0933838 -0.114441 -0.135559 -0.156616 -0.177673 -0.19873 -0.217957 -0.237122 -0.212219 -0.157288 -0.0910034 -0.0246582 0.0240479 0.0426025 0.0247803 -0.0231934 -0.0673828 -0.111572 -0.124451 -0.107056 -0.0790405 -0.0510864 -0.0212402 0.00866699 0.0331421 0.0576172 0.0820312 0.106506 0.0707397 0.0349121 -0.000915527 -0.0366821 -0.03479 -0.032959 -0.0311279 -0.0292358 -0.0273438 -0.0255127 -0.0236816 -0.0217896 -0.0341187 -0.0463867 -0.0586548 -0.0709839 -0.083313 -0.0955811 -0.107849 -0.120178 -0.104858 -0.0895386 -0.0742188 -0.0588989 -0.0435791 -0.0282593 -0.0129395 0.00238037 0.00616455 0.00994873 0.0137939 0.0175171 0.0213013 0.0250854 0.0289307 0.0326538 -0.0012207 -0.0350952 -0.0689697 -0.102844 -0.136719 -0.170593 -0.204468 -0.238342 -0.234375 -0.230347 -0.226379 -0.222412 -0.218384 -0.214417 -0.210449 -0.206421 -0.1698 -0.133118 -0.0964966 -0.0598755 -0.0232544 0.0133667 0.0500488 0.0866699 0.0700073 0.0534058 0.0367432 0.0200806 0.003479 -0.0132446 -0.0298462 -0.0465088 -0.055603 -0.0646973 -0.0738525 -0.0829468 -0.092041 -0.101196 -0.110291 -0.119385 -0.137207 -0.154968 -0.172791 -0.190552 -0.206421 -0.222351 -0.255188 -0.257935 -0.224854 -0.191772 -0.15686 -0.121887 -0.0869141 -0.052002 -0.0170288 0.0179443 0.0401001 0.0622559 0.0844116 0.106567 0.108643 0.110657 0.140991 0.171326 0.197266 0.193115 0.155579 0.118103 0.108887 0.0996094 0.0903931 0.0811768 0.0652466 0.0493774 0.0334473 0.0175171 0.00158691 -0.0142822 -0.0301514 -0.0460815 -0.00927734 0.0275269 0.0643921 0.101196 0.138 0.174866 0.21167 0.248474 0.226501 0.20459 0.182678 0.160645 0.138672 0.11676 0.0948486 0.072876 0.043335 0.013916 -0.015564 -0.045105 -0.074585 -0.104065 -0.133545 -0.163025 -0.149597 -0.136108 -0.12262 -0.109192 -0.0957031 -0.0822144 -0.0687256 -0.0552979 -0.0292969 -0.00323486 0.0227661 0.0488281 0.0748291 0.100891 0.126892 0.152893 0.15155 0.150146 0.148804 0.147461 0.146057 0.144714 0.143372 0.141968 0.140625 0.139221 0.137939 0.136536 0.135193 0.13385 0.132446 0.131104 0.137695 0.144287 0.15094 0.157532 0.164124 0.170776 0.177368 0.18396 0.172974 0.162048 0.151123 0.140137 0.12915 0.118164 0.107239 0.0962524 0.0927124 0.0892334 0.0857544 0.0822144 0.0786743 0.0751953 0.0716553 0.0681763 0.0771484 0.0862427 0.0952759 0.104309 0.113342 0.122437 0.13147 0.140503 0.122864 0.105286 0.0876465 0.0700073 0.0543213 0.0385742 0.0228271 0.00708008 0.0365601 0.06604 0.123779 0.181458 0.206238 0.200867 0.170654 0.125427 0.0703735 0.0153198 -0.0387573 -0.0928955 -0.135071 -0.147095 -0.125854 -0.104675 -0.0846558 -0.0646973 -0.0447388 -0.0247803 -0.00164795 0.0214844 0.0445557 0.067688 0.0458984 0.0241089 0.00231934 -0.0194702 -0.0431519 -0.0668335 -0.0904541 -0.114136 -0.117737 -0.121277 -0.155029 -0.188721 -0.235596 -0.282532 -0.279236 -0.275879 -0.256592 -0.237366 -0.247314 -0.257263 -0.281921 -0.291565 -0.276367 -0.231079 -0.157837 -0.0845337 -0.00946045 0.0656738 0.101868 0.138062 0.124084 0.110046 0.110413 0.110779 0.111084 0.11145 0.10675 0.102051 0.09552 0.0889282 0.0911865 0.0632935 0.0221558 -0.0189209 -0.0599976 -0.101135 -0.112061 -0.122986 -0.108948 -0.0948486 -0.0506592 -0.00640869 0.0358887 0.078186 0.105469 0.1026 0.103516 0.0742798 0.0299072 -0.0143433 -0.0592651 -0.104248 -0.117188 -0.130066 -0.128052 -0.0958862 -0.0303955 0.0350342 0.0929565 0.150879 0.17865 0.206421 0.211609 0.216797 0.221985 0.227173 0.230469 0.233765 0.237061 0.240356 0.228821 0.217285 0.20575 0.194214 0.182678 0.171143 0.159546 0.14801 0.144043 0.140015 0.136047 0.132019 0.0979004 0.0637817 0.0296021 -0.0045166 -0.0543823 -0.104248 -0.154114 -0.203979 -0.203613 -0.203247 -0.202881 -0.202576 -0.167664 -0.132812 -0.0979004 -0.0629883 -0.0582886 -0.0534668 -0.0487061 -0.0440063 -0.0183105 0.00738525 0.0331421 0.0588379 0.0845337 0.110229 0.135925 0.161682 0.137756 0.113892 0.0899658 0.0661011 0.0421753 0.0183105 -0.0055542 -0.02948 -0.0500488 -0.0706177 -0.0911255 -0.111694 -0.132263 -0.152771 -0.17334 -0.193848 -0.171753 -0.149597 -0.127441 -0.105347 -0.0831909 -0.0610352 -0.0388794 -0.0167847 -0.00653076 0.00366211 0.013916 0.0241089 0.0343018 0.0445557 0.0547485 0.0649414 0.0474854 0.0300903 0.0126953 -0.00469971 -0.0221558 -0.0394897 -0.0569458 -0.0743408 -0.0722656 -0.0701294 -0.0679932 -0.0658569 -0.0637817 -0.0617065 -0.0595703 -0.0574341 -0.0628662 -0.0682983 -0.0737305 -0.0791626 -0.0845337 -0.0899658 -0.0953979 -0.10083 -0.0918579 -0.0828857 -0.0739746 -0.0650024 -0.0560913 -0.0471802 -0.038208 -0.0292969 -0.0203247 -0.0113525 -0.00250244 0.00646973 0.0154419 0.024353 0.0333252 0.0422363 0.0067749 -0.0287476 -0.064209 -0.0997314 -0.135254 -0.170715 -0.206238 -0.24176 -0.239563 -0.237427 -0.235229 -0.233093 -0.230896 -0.228699 -0.226562 -0.224426 -0.19519 -0.165955 -0.136658 -0.107422 -0.078186 -0.0489502 -0.0197144 0.00952148 0.00109863 -0.00732422 -0.0157471 -0.0241699 -0.0325928 -0.0410156 -0.0494385 -0.0578613 -0.0424194 -0.0269775 -0.0115967 0.00390625 0.0193481 0.03479 0.0501709 0.0656128 0.0704346 0.0751953 0.079895 0.0847168 0.0894775 0.0942383 0.098999 0.10376 0.090271 0.0767212 0.0632324 0.0496826 0.0663452 0.0829468 0.0995483 0.11615 0.136597 0.156921 0.177307 0.197693 0.171021 0.144287 0.119446 0.0946655 0.0425415 0.0205688 0.0319214 0.0432129 0.0281372 0.0130615 -0.00201416 -0.0170898 -0.0164185 -0.0158081 -0.0151978 -0.0145874 0.00616455 0.0268555 0.0193481 0.0117798 -0.00708008 0.00408936 0.048584 0.0930786 0.109375 0.12561 0.141846 0.158081 0.167419 0.176758 0.203064 0.199219 0.141968 0.0847778 0.0256958 -0.0333862 -0.0134888 0.00640869 0.0262451 0.0461426 0.06604 0.0858765 0.103882 0.121887 0.0947266 0.0374146 -0.00305176 -0.043396 -0.0856323 -0.12793 -0.168335 -0.208679 -0.209473 -0.180054 -0.167664 -0.155212 -0.14093 -0.126648 -0.112305 -0.0979614 -0.0911865 -0.0844116 -0.0776367 -0.0708618 -0.0640869 -0.057312 -0.0505371 -0.0437622 -0.0289307 -0.0141602 0.000610352 0.0154419 0.0302124 0.0449829 0.0598145 0.074585 0.0893555 0.104187 0.118958 0.133728 0.14856 0.16333 0.178162 0.192932 0.190674 0.188477 0.186218 0.18396 0.181763 0.179504 0.177246 0.175049 0.145203 0.115295 0.0854492 0.055603 0.0257568 -0.00415039 -0.0339966 -0.0638428 -0.0623169 -0.060791 -0.0592651 -0.0577393 -0.0562134 -0.0547485 -0.0532227 -0.0516968 -0.0426025 -0.0335693 -0.0245361 -0.0154419 -0.00640869 0.00262451 0.0117188 0.020752 0.0407104 0.0606689 0.0806274 0.100586 0.120544 0.140503 0.160461 0.180481 0.167786 0.15509 0.142395 0.1297 0.117065 0.104309 0.0916748 0.0789795 0.0880737 0.097168 0.106262 0.115417 0.124512 0.133606 0.1427 0.151794 0.145203 0.138611 0.132019 0.125427 0.118835 0.112244 0.105652 0.0990601 0.0691528 0.0392456 0.00939941 -0.0205078 -0.050415 -0.0803223 -0.0599976 -0.0396729 -0.0067749 0.026062 0.0288086 0.0315552 0.00421143 -0.0231934 -0.0505981 -0.0779419 -0.0722656 -0.0665283 -0.06073 -0.0549927 -0.0492554 -0.0435181 -0.0377808 -0.0320435 -0.0420532 -0.052002 -0.0618896 -0.0718994 -0.0818481 -0.0917969 -0.101746 -0.111694 -0.0869141 -0.0621338 -0.0372925 -0.0124512 0.0123291 0.0371704 0.0619507 0.086731 0.0757446 0.0647583 0.053833 0.0428467 0.0318604 0.0209351 0.00994873 -0.0010376 0.0178223 0.0366821 0.055603 0.0744629 0.0430908 0.0117798 -0.0195312 -0.0509033 -0.0414429 -0.0319824 -0.0224609 -0.0130005 -0.00360107 0.00592041 0.0153809 0.0248413 0.0200806 0.0153198 0.0106201 0.00585938 0.00115967 -0.00360107 -0.00830078 -0.0130615 -0.0303955 -0.0476685 -0.0649414 -0.0822144 -0.0995483 -0.116821 -0.134094 -0.151428 -0.139038 -0.126648 -0.114319 -0.101929 -0.0894775 -0.0771484 -0.0647583 -0.0523682 -0.0431519 -0.0338745 -0.0246582 -0.0154419 -0.00616455 0.00305176 0.0122681 0.0215454 0.0338745 0.0461426 0.0584106 0.0707397 0.0328369 -0.00512695 -0.0430298 -0.0809326 -0.126404 -0.171875 -0.217346 -0.262756 -0.257996 -0.253235 -0.248474 -0.243713 -0.22522 -0.206726 -0.188232 -0.169739 -0.151245 -0.132751 -0.114258 -0.0957642 -0.086731 -0.0776367 -0.0685425 -0.0595093 -0.050415 -0.0413208 -0.0322266 -0.0231934 -0.0238037 -0.024353 -0.0249023 -0.0255127 -0.026123 -0.0266724 -0.0272217 -0.027832 -0.0283813 -0.0289917 -0.029541 -0.0301514 -0.0307007 -0.03125 -0.0318604 -0.0324707 -0.0287476 -0.0250854 -0.0213623 -0.0176392 -0.0139771 -0.0102539 -0.00653076 -0.00286865 0.000793457 0.0045166 0.00823975 0.0119019 0.0124512 0.0130615 0.0117188 0.010376 0.0218506 0.00317383 -0.0383911 -0.0950317 -0.161133 -0.197021 -0.209106 -0.206116 -0.178345 -0.150574 -0.121826 -0.0930786 -0.0612183 -0.0292969 0.00256348 0.0344238 0.0350952 0.0357666 0.036438 0.0370483 0.0377197 0.0383911 0.0390625 0.0397339 0.0479736 0.0561523 0.0643311 0.0725708 0.0807495 0.0889282 0.097168 0.105347 0.0977783 0.09021 0.0826416 0.0750732 0.0675049 0.0599365 0.0523682 0.0447388 0.0384521 0.0321045 0.0258179 0.0194702 0.0150757 0.0106201 -0.00982666 -0.00012207 0.0470581 0.109253 0.179993 0.220581 0.195557 0.140442 0.100342 0.0602417 0.052124 0.0440674 0.0360107 0.0279541 0.0198364 0.0117798 0.00372314 -0.0043335 -0.00500488 -0.00561523 -0.00622559 -0.00683594 -0.00744629 -0.00805664 -0.00866699 -0.00927734 0.00762939 0.0245972 0.0415649 0.0585327 0.0755005 0.0924683 0.109436 0.126404 0.114136 0.101868 0.0896606 0.0773926 0.0651855 0.0529175 0.0407104 0.0284424 0.0337524 0.0391235 0.0444336 0.0498047 0.0551147 0.0604858 0.0657959 0.071106 0.0828247 0.0945435 0.106201 0.11792 0.129578 0.141296 0.152954 0.164673 0.153748 0.142883 0.131958 0.121033 0.112 0.102966 0.0939941 0.0849609 0.0886841 0.0924072 0.126221 0.160095 0.190186 0.220215 0.236206 0.222046 0.18811 0.139099 0.0683594 -0.0022583 -0.0531616 -0.0739746 -0.0582886 -0.0125122 0.0231323 0.0588379 0.0944214 0.130127 0.156982 0.153687 0.117188 0.0806274 0.0485229 0.0163574 0.0143433 0.0123291 -0.00665283 -0.0256348 -0.0426636 -0.0597534 -0.0787964 -0.067688 -0.0317383 0.0192261 0.0353394 0.0515137 0.0686035 0.0856323 0.0782471 0.0708008 0.0634155 0.0560303 0.048584 0.0412598 0.0338135 0.0264282 0.0255127 0.0245972 0.0237427 0.0228271 0.0219116 0.0210571 0.0201416 0.0192871 0.00390625 -0.0114136 -0.0257568 -0.0401611 -0.093811 -0.132324 -0.147095 -0.131653 -0.124878 -0.13324 -0.183533 -0.264099 -0.32074 -0.362305 -0.380981 -0.369507 -0.348938 -0.328369 -0.305908 -0.283447 -0.257874 -0.232239 -0.206665 -0.181091 -0.16626 -0.151428 -0.136536 -0.121704 -0.106873 -0.092041 -0.0772095 -0.0623779 -0.0795288 -0.0967407 -0.129883 -0.132935 -0.101135 -0.0542603 -0.0140381 0.0262451 0.0485229 0.0708618 0.0932007 0.115479 0.137756 0.160095 0.182434 0.204712 0.145386 0.0860596 0.0267944 -0.0325317 -0.0297241 -0.0268555 -0.0239868 -0.0211792 -0.00567627 0.00982666 0.0535278 0.09729 0.11084 0.0942993 0.0445557 -0.00531006 -0.0187378 -0.0321045 -0.0153198 0.00134277 -0.00201416 -0.00531006 -0.00866699 -0.0120239 -0.0266724 -0.0412598 -0.0559082 -0.0704956 -0.085083 -0.0997314 -0.11438 -0.128967 -0.139832 -0.150696 -0.16156 -0.172363 -0.183228 -0.194092 -0.204956 -0.215759 -0.221497 -0.227295 -0.233032 -0.23877 -0.187378 -0.135986 -0.0846558 -0.0332642 0.0206909 0.0745239 0.0951538 0.0856323 0.0610962 0.036499 0.0100098 -0.0164185 -0.0475464 -0.0786133 -0.109741 -0.140808 -0.114746 -0.0887451 -0.0646362 -0.0404663 -0.00939941 -0.00848389 -0.0389404 -0.069397 -0.118713 -0.137878 -0.140747 -0.113464 -0.0657959 -0.0181885 0.0180664 0.024292 0.00726318 -0.00982666 -0.0287476 -0.0476685 -0.043335 -0.0390625 -0.03479 -0.0305176 -0.0261841 -0.0219116 -0.0176392 -0.0133057 -0.0530396 -0.0927124 -0.132385 -0.172119 -0.15155 -0.13092 -0.110352 -0.0898438 -0.0956421 -0.10144 -0.107178 -0.113037 -0.118835 -0.124573 -0.130371 -0.136169 -0.122437 -0.108704 -0.0949707 -0.0812378 -0.0675049 -0.0537109 -0.039978 -0.0262451 -0.0250854 -0.0239258 -0.0227051 -0.0214844 -0.0203247 -0.019104 -0.0179443 -0.0167847 -0.0335693 -0.050354 -0.0671387 -0.0839233 -0.128967 -0.174011 -0.168823 -0.163635 -0.144043 -0.124451 -0.104797 -0.0852051 -0.0655518 -0.0459595 -0.0281982 -0.010498 0.00939941 -0.000915527 -0.0256348 -0.0805054 -0.146606 -0.182678 -0.184143 -0.155518 -0.0979614 -0.0404663 0.0189209 0.0783691 0.0819092 0.0853882 0.0889282 0.0924683 0.105591 0.118652 0.131714 0.144836 0.157898 0.171021 0.184082 0.197144 0.196472 0.19574 0.194946 0.194275 0.137695 0.0810547 0.0263062 -0.0283813 -0.0801392 -0.101868 -0.0871582 -0.0422363 0.00830078 0.0587769 0.111145 0.163574 0.163879 0.164185 0.164429 0.164734 0.104797 0.0447998 -0.0133057 -0.0713501 -0.0582886 -0.0150146 0.0112915 0.0375977 0.0657349 0.0939941 0.122131 0.15033 0.158386 0.166504 0.172729 0.178894 0.202087 0.195129 0.205078 0.215088 0.208008 0.200928 0.193909 0.186829 0.119507 0.0522461 -0.0151367 -0.0824585 -0.115845 -0.149292 -0.182678 -0.216125 -0.18927 -0.162415 -0.135559 -0.108704 -0.078064 -0.0473633 -0.0185547 0.0102539 -0.00427246 -0.0489502 -0.0766602 -0.104309 -0.0874634 -0.0706177 -0.0537109 -0.0368652 -0.0231323 -0.00939941 0.0043335 0.0180664 0.0446167 0.071106 0.0643921 0.0275269 -0.0244751 -0.076416 -0.130249 -0.184082 -0.193298 -0.202576 -0.211853 -0.22113 -0.170105 -0.11908 -0.0680542 -0.0170898 0.00286865 0.0227661 0.0426636 0.0626221 0.0825806 0.102417 0.122375 0.142334 0.123291 0.104309 0.0853271 0.0662842 0.0473022 0.0282593 0.00927734 -0.00970459 -0.0147705 -0.0198975 -0.0250244 -0.0301514 -0.0352173 -0.0404053 -0.0454712 -0.0505981 -0.0632324 -0.0758667 -0.088501 -0.101135 -0.11377 -0.126465 -0.139099 -0.151733 -0.139832 -0.12793 -0.116028 -0.104126 -0.0921631 -0.0802612 -0.0684204 -0.0564575 -0.0106201 0.0351562 0.0790405 0.122986 0.123657 0.0941162 0.0814819 0.0689087 0.0566406 0.0442505 0.0319214 0.0195923 0.00726318 -0.00512695 -0.0174561 -0.0297852 -0.0132446 0.0032959 0.0198364 0.036377 0.0529175 0.069458 0.0859375 0.102539 0.0958862 0.0892334 0.0825806 0.0759888 0.0674438 0.0588989 0.0673218 0.0456543 0.0283203 0.0110474 -0.00817871 -0.0274048 -0.0465698 -0.0657959 -0.0849609 -0.104187 -0.0939331 -0.0836792 -0.0734863 -0.0632324 -0.0530396 -0.0427856 -0.0325928 -0.0223389 -0.0246582 -0.0269775 -0.0292969 -0.0316162 -0.0339355 -0.0363159 -0.0386353 -0.0409546 -0.0384521 -0.0360107 -0.0334473 -0.0310059 -0.00842285 0.0141602 0.0065918 -0.000976562 0.000244141 0.00146484 0.0359497 0.100586 0.14325 0.185974 0.206604 0.177063 0.141479 0.0757446 0.00695801 -0.0317993 -0.0322266 -0.0325928 -0.0311279 -0.0297241 -0.0194702 -0.00921631 0.0010376 0.0112915 0.0215454 0.
317993 0.0420532 0.0523071 0.0518799 0.0515747 0.0512085 0.0507812 0.050415 0.0500488 0.0496826 0.0493164 -0.00634766 -0.0618896 -0.117493 -0.173157 -0.168518 -0.163879 -0.15918 -0.154541 -0.100281 -0.0458984 0.00842285 0.0627441 0.0567627 0.0508423 0.0449219 0.0389404 0.0141602 -0.0106201 -0.0353394 -0.0601807 -0.0246582 0.0108032 0.0463257 0.0817871 0.101074 0.120361 0.139587 0.158813 0.178101 0.197327 0.216614 0.23584 0.216187 0.196533 0.176819 0.157166 0.137512 0.117798 0.0981445 0.0784912 0.0799561 0.0814209 0.0828247 0.0842896 0.0857544 0.0871582 0.088623 0.0900269 0.0914917 0.0929565 0.0943604 0.0958252 0.09729 0.0986938 0.100159 0.101562 0.0831909 0.0647583 0.0463867 0.0279541 0.00958252 -0.0088501 -0.0272217 -0.0456543 -0.0426636 -0.0397339 -0.0368042 -0.0338745 -0.027771 -0.0217285 -0.015625 -0.00952148 -0.0203247 -0.0311279 -0.00769043 0.0458374 0.101929 0.173096 0.244202 0.300293 0.306458 0.282471 0.232727 0.167969 0.138062 0.108093 0.0772095 0.0463257 0.0352173 0.0241089 0.0130615 0.00195312 -0.0393066 -0.0805054 -0.0714722 -0.0625 -0.0459595 -0.02948 -0.0430298 -0.0566406 -0.0501709 -0.0437012 -0.0371704 -0.0307007 -0.0158691 -0.000976562 0.0308838 0.0325928 -0.00909424 -0.0506592 -0.0922852 -0.133911 -0.135986 -0.107971 -0.0968018 -0.0856934 -0.0758667 -0.065979 -0.0560913 -0.0462646 -0.0261841 -0.00610352 -0.0192261 -0.062561 -0.0776367 -0.0926514 -0.0794678 -0.0662842 -0.0857544 -0.105225 -0.124634 -0.144104 -0.161682 -0.179199 -0.196777 -0.214355 -0.199341 -0.184387 -0.169373 -0.154358 -0.170776 -0.187134 -0.15332 -0.119507 -0.0762329 -0.03302 -0.039917 -0.046936 -0.0394897 -0.0319824 0.00561523 0.0432129 0.0384521 0.0336914 0.0289917 0.024231 0.0213623 0.0185547 0.015686 0.0128174 -0.0239258 -0.06073 -0.09552 -0.130432 -0.122009 -0.083374 -0.0617676 -0.0401611 -0.02771 -0.0152588 -0.00280762 0.00964355 0.0220947 0.0345459 0.0469971 0.0594482 0.0279541 -0.00360107 -0.0350342 -0.0665283 -0.0949097 -0.12323 -0.149719 -0.176208 -0.182434 -0.158447 -0.101196 -0.0440063 0.00378418 0.0516357 0.0693359 0.0869751 0.0958252 0.104736 0.113647 0.122559 0.071106 0.0197754 -0.0485229 -0.086731 -0.0844116 -0.0820312 -0.0777588 -0.0734863 -0.0692749 -0.0650024 -0.06073 -0.0564575 -0.0358887 -0.0153198 0.00531006 0.0258789 -0.013855 -0.0535278 -0.0932007 -0.132874 -0.148193 -0.163452 -0.195618 -0.197693 -0.156433 -0.115173 -0.0720215 -0.0289307 -0.0272217 -0.0255737 -0.0238037 -0.0221558 -0.0204468 -0.0187378 -0.0170288 -0.0153198 0.0179443 0.0512695 0.101562 0.121704 0.0985107 0.0753784 0.050293 0.0252075 0.0114746 -0.00231934 -0.0160522 -0.0298462 -0.0435791 -0.057312 -0.071106 -0.0848999 -0.0631104 -0.0413818 -0.0197144 0.00201416 0.0238037 0.0454712 0.0671997 0.0889282 0.153381 0.217834 0.282166 0.346619 0.350769 0.354919 0.35907 0.36322 0.337341 0.311401 0.301514 0.261475 0.190674 0.104797 0.0189209 -0.0518188 -0.110718 -0.139404 -0.133972 -0.128479 -0.149353 -0.170227 -0.191101 -0.211975 -0.226929 -0.241882 -0.255005 -0.268066 -0.257935 -0.217651 -0.166077 -0.114441 -0.0933228 -0.102295 -0.136108 -0.184998 -0.212158 -0.23938 -0.254333 -0.239136 -0.213989 -0.188843 -0.161865 -0.134827 -0.105896 -0.0770264 -0.0480957 -0.019165 0.0502319 0.119629 0.196533 0.258423 0.275085 0.276672 0.301819 0.296814 0.27887 0.24585 0.21936 0.192932 0.165527 0.138123 0.110779 0.083374 0.0710449 0.0587158 0.0463867 0.0341187 0.0217896 0.00946045 -0.00286865 -0.0151978 0.00805664 0.03125 0.0545044 0.0776978 0.0425415 0.00738525 -0.027771 -0.0629272 -0.0792236 -0.09552 -0.0817261 -0.0679321 -0.0522461 -0.0365601 -0.0509644 -0.0654297 -0.0922852 -0.119141 -0.115967 -0.112671 -0.0861816 -0.0597534 -0.0200806 0.0496826 0.120789 0.191833 0.229553 0.237244 0.225403 0.183411 0.126404 0.069397 0.0264282 -0.0165405 -0.0595093 -0.102478 -0.0870972 -0.0717163 -0.0562744 -0.0408325 -0.032959 -0.0250854 -0.0172119 -0.00933838 -0.00146484 0.00640869 0.0142822 0.0221558 0.0259399 0.0297241 0.0334473 0.0372314 0.0410156 0.0447388 0.0485229 0.0523071 0.0221558 -0.00799561 -0.0380859 -0.0682373 -0.0380859 -0.00799561 0.0221558 0.0523071 0.0371704 0.0220337 0.00683594 -0.00830078 -0.0234375 -0.0385742 -0.0537109 -0.0688477 -0.0576172 -0.0464478 -0.0352173 -0.0239868 -0.0127563 -0.00152588 0.00970459 0.0209351 0.0178223 0.0147705 0.0117188 0.00866699 0.00872803 0.0088501 0.00891113 0.00897217 0.0134277 0.0179443 0.0726318 0.127319 0.153748 0.180237 0.206665 0.233093 0.226196 0.219299 0.212402 0.205505 0.198608 0.19165 0.184753 0.177856 0.159668 0.141418 0.12323 0.105042 0.086853 0.0686035 0.050415 0.0322266 0.0604858 0.0886841 0.115051 0.141418 0.124512 0.0773926 0.0473022 0.0171509 -0.017395 -0.0519409 -0.0864258 -0.120972 -0.125366 -0.129761 -0.134155 -0.13855 -0.122925 -0.1073 -0.0916748 -0.0761108 -0.0905762 -0.105103 -0.119629 -0.134155 -0.163757 -0.193298 -0.2229 -0.252502 -0.221802 -0.191101 -0.160461 -0.129761 -0.122986 -0.116211 -0.109436 -0.102661 -0.0958862 -0.0891113 -0.0823364 -0.0755615 -0.071228 -0.0669556 -0.0627441 -0.0584717 -0.0541992 -0.0499268 -0.0456543 -0.0413818 -0.0870972 -0.132812 -0.195496 -0.228027 -0.177063 -0.12616 -0.0733032 -0.0204468 -0.0241089 -0.027771 -0.0314331 -0.0350952 -0.0387573 -0.0424194 -0.0460815 -0.0497437 -0.0067749 0.0361328 0.0790405 0.121948 0.16394 0.205872 0.254761 0.288574 0.277222 0.240723 0.217346 0.194092 0.169189 0.144287 0.119385 0.0945435 0.0610962 0.0276489 -0.00579834 -0.0392456 -0.0726929 -0.10614 -0.139587 -0.172974 -0.153687 -0.134399 -0.115112 -0.0958252 -0.0765381 -0.057251 -0.0379639 -0.0186157 -0.0144043 -0.0101929 -0.00592041 -0.00170898 0.00256348 0.0067749 0.0110474 0.0152588 0.0194702 0.0237427 0.0279541 0.0322266 0.036438 0.0407104 0.0449219 0.0491333 0.0147095 -0.0197144 -0.0541992 -0.088623 -0.123108 -0.157532 -0.192017 -0.22644 -0.20813 -0.18988 -0.17157 -0.15332 -0.13501 -0.11676 -0.0984497 -0.0801392 -0.071167 -0.0621338 -0.0531616 -0.0441284 -0.0350952 -0.026123 -0.0171509 -0.00811768 0.0134277 0.0349731 0.0565186 0.078125 0.0978394 0.117493 0.136169 0.154968 0.15918 0.148315 0.125183 0.0870361 0.0369873 0.00195312 -0.0120239 0.00915527 0.0579224 0.10675 0.127563 0.148438 0.12915 0.109802 0.0904541 0.071106 0.0839233 0.0966797 0.108459 0.120361 0.127808 0.120117 0.10498 0.0646973 0.0115967 -0.0415649 -0.0731201 -0.0894775 -0.116272 -0.117981 -0.0910645 -0.0490723 -0.00671387 0.0356445 0.0487671 0.0619507 0.0650635 0.0681763 0.0712891 0.0744019 0.0631104 0.0518188 0.0413818 0.0310059 0.015625 0.0153198 0.0425415 0.0949707 0.118713 0.142334 0.167603 0.192871 0.191101 0.189331 0.187622 0.185852 0.16156 0.137146 0.112793 0.088501 0.0942993 0.100037 0.105835 0.111633 0.114197 0.11676 0.119324 0.121887 0.0943604 0.0667725 0.0391846 0.0116577 0.0117188 0.0117798 0.0117798 0.0119019 0.0220337 0.0321045 0.0704346 0.108826 0.149475 0.159973 0.137268 0.114502 0.0615845 0.00872803 -0.0422363 -0.0932617 -0.114746 -0.10614 -0.0842896 -0.062439 -0.0356445 -0.00872803 -0.0101929 -0.0115967 -0.0248413 -0.00799561 0.0422363 0.0923462 0.111145 0.129883 0.148682 0.167419 0.169861 0.172302 0.141479 0.0805054 0.0458984 0.0113525 0.00500488 -0.00140381 -0.000854492 -0.000366211 -0.0281372 -0.0558472 -0.111877 -0.137756 -0.132263 -0.126709 -0.0979614 -0.0993042 -0.113892 -0.128479 -0.124817 -0.121216 -0.117554 -0.113892 -0.108276 -0.102661 -0.0952148 -0.0877075 -0.097168 -0.0765381 -0.074707 -0.072876 -0.0596924 -0.0767212 -0.0767822 -0.0768433 -0.0787354 -0.0806885 -0.0826416 -0.0845337 -0.0792847 -0.0740356 -0.0687256 -0.0634766 -0.0582275 -0.0529175 -0.0495605 -0.0462036 -0.0635376 -0.111023 -0.139587 -0.168274 -0.215759 -0.233032 -0.267334 -0.301636 -0.259399 -0.217163 -0.174927 -0.13269 -0.0923462 -0.052002 0.00531006 0.0324707 0.0558472 0.0792236 0.0838013 0.118469 0.13623 0.153992 0.173645 0.193237 0.182922 0.172607 0.162292 0.151978 0.141663 0.131409 0.121094 0.110779 0.128052 0.145386 0.16272 0.179993 0.197327 0.214661 0.231995 0.249268 0.207825 0.166321 0.124878 0.0834351 0.0429077 0.00238037 -0.0447388 -0.0767822 -0.0846558 -0.062439 -0.0561523 -0.0499268 -0.0418091 -0.0336304 -0.0255127 -0.017395 -0.0439453 -0.0704956 -0.0971069 -0.123657 -0.120117 -0.116577 -0.113037 -0.109436 -0.0845337 -0.0596313 -0.034729 -0.00982666 -0.0150146 -0.0202637 -0.0255127 -0.0307007 -0.0551758 -0.0795898 -0.104126 -0.12854 -0.0927124 -0.0569458 -0.0211182 0.0147095 0.0147705 0.0147705 0.0147705 0.0148315 0.0148926 0.0148926 0.0148926 0.0149536 0.0177002 0.0204468 0.0231323 0.0258789 0.0286255 0.0313721 0.0341187 0.0368652 0.0320435 0.0272827 0.0224609 0.0176392 0.0128784 0.00805664 0.00323486 -0.00152588 -0.00579834 -0.0100098 -0.0142822 -0.0184937 -0.0236816 -0.0289307 -0.0246582 -0.0355225 -0.0369263 -0.0232544 -0.0350952 -0.0167236 0.0324097 0.0965576 0.16925 0.211792 0.208191 0.1745 0.107544 0.0405884 0.0150146 0.0196533 0.0574951 0.0953979 0.0861816 0.0769653 0.067749 0.0585327 0.0524292 0.0463867 0.0403442 0.0342407 0.00469971 -0.0248413 -0.0543213 -0.0838623 -0.113464 -0.142944 -0.172485 -0.202026 -0.231567 -0.261108 -0.290649 -0.32019 -0.289429 -0.258667 -0.227966 -0.197266 -0.15918 -0.121033 -0.0830078 -0.0448608 -0.0670776 -0.0892944 -0.11145 -0.133606 -0.118103 -0.1026 -0.0871582 -0.0716553 -0.0580444 -0.0444336 -0.013916 -0.0134888 -0.0148315 -0.0162354 -0.0195312 -0.0227661 -0.026001 -0.0292969 -0.0325928 -0.0358276 -0.0265503 -0.0172119 -0.00799561 0.00134277 0.0106201 0.0198975 0.0291748 0.0385132 0.0449829 0.0515137 0.0580444 0.0645752 0.071106 0.0776367 0.0841675 0.0906982 0.0494995 0.00830078 -0.0338135 -0.0759888 -0.108704 -0.156433 -0.202332 -0.233215 -0.222534 -0.181702 -0.155945 -0.130188 -0.112 -0.0786743 -0.0473022 -0.0309448 -0.0259399 -0.0510254 -0.0601196 -0.0692139 -0.0802002 -0.0911255 -0.102112 -0.113098 -0.0718384 -0.0305176 0.0108032 0.052063 0.0933228 0.134644 0.175964 0.217285 0.212708 0.208191 0.203674 0.199158 0.19458 0.190063 0.185547 0.18103 0.14563 0.110229 0.0748901 0.0394897 0.0342407 0.0290527 0.0238037 0.0185547 0.00012207 -0.0183105 -0.0366821 -0.0551147 -0.043457 -0.0316772 -0.0199585 -0.00830078 0.00982666 0.0279541 0.0441284 0.0603638 0.0634155 0.0363159 0.0261841 0.0160522 0.00213623 -0.0117798 -0.0256958 -0.0396118 -0.0233765 -0.00714111 0.0090332 0.0253296 0.0667114 0.108154 0.149536 0.190979 0.187195 0.183411 0.147583 0.111755 0.0715942 0.00128174 -0.0803833 -0.161987 -0.224792 -0.257507 -0.253723 -0.219849 -0.183838 -0.147827 -0.103088 -0.0733643 -0.0768433 -0.10553 -0.121033 -0.136536 -0.13092 -0.125427 -0.119873 -0.114319 -0.0801392 -0.0460815 0.00213623 0.0253296 0.0182495 0.0111694 0.00244141 -0.00616455 0.0153198 0.0368042 0.0582886 0.0797729 0.0883789 0.0969849 0.112488 0.112976 0.118164 0.0981445 0.0361328 -0.0509644 -0.14917 -0.2323 -0.274963 -0.28241 -0.252197 -0.221985 -0.189636 -0.157227 -0.111633 -0.0661011 -0.0205078 0.0250854 0.0706787 0.116211 0.161743 0.207397 0.194946 0.182556 0.182678 0.157715 0.104797 0.0267334 -0.0449829 -0.101685 -0.144836 -0.152893 -0.129517 -0.10614 -0.108826 -0.111511 -0.114197 -0.116882 -0.112915 -0.108826 -0.104797 -0.10083 -0.0968018 -0.0927734 -0.0887451 -0.0847168 -0.0731812 -0.0615845 -0.0500488 -0.0385132 -0.0269775 -0.0153809 -0.00378418 0.00775146 0.00177002 -0.00415039 -0.0100708 -0.0160522 -0.0220337 -0.0279541 -0.0338745 -0.039856 -0.0281982 -0.0165405 -0.00488281 0.00671387 0.0183105 0.0299683 0.041626 0.0532227 0.0480957 0.0429688 0.0378418 0.0326538 0.0275269 0.0223999 0.0172729 0.012146 -0.0055542 -0.0232544 -0.0409546 -0.0586548 -0.076355 -0.0940552 -0.111755 -0.129456 -0.116943 -0.104431 -0.0919189 -0.0794067 -0.0668335 -0.0543213 -0.0418091 -0.0292969 -0.0205688 -0.0118408 -0.00305176 0.00567627 0.0147705 0.0238037 0.0469971 0.045105 0.003479 -0.0380859 -0.0510254 -0.0640869 -0.0441284 -0.0241699 0.00897217 0.0421143 0.0648804 0.0574951 0.0388794 0.0202026 0.0119019 0.0337524 0.0687866 0.10376 0.150757 0.197815 0.229797 0.231628 0.205811 0.149902 0.0789185 0.00787354 -0.0443115 -0.0964355 -0.115295 -0.104126 -0.0797119 -0.0552368 -0.0289307 -0.00262451 0.0199585 0.0425415 0.0651245 0.0877075 0.127258 0.166809 0.176208 0.185608 0.173096 0.160522 0.147949 0.135376 0.119019 0.102661 0.0863647 0.0700073 0.046875 0.0237427 -0.0296021 -0.0828857 -0.118286 -0.153687 -0.189087 -0.224487 -0.259583 -0.294617 -0.314697 -0.334717 -0.320801 -0.306946 -0.262939 -0.218933 -0.18103 -0.143127 -0.1203 -0.0974731 -0.0736694 -0.0499268 -0.0111084 0.02771 0.0587158 0.0897217 0.105652 0.121582 0.105469 0.0893555 0.0430908 -0.00311279 -0.0170898 -0.0310669 -0.0148926 0.00128174 0.0164795 0.0316772 0.0167236 0.00183105 0.00921631 0.0166016 0.0390015 0.0614624 0.0923462 0.12323 0.124023 0.124817 0.120728 0.116638 0.142639 0.168701 0.191956 0.215149 0.208252 0.201355 0.190002 0.178711 0.152344 0.125977 0.0986328 0.0712891 0.059021 0.046814 0.0474854 0.0482178 0.0639648 0.0797119 0.0776367 0.0754395 0.0883789 0.101318 0.123718 0.146057 0.138245 0.130493 0.140625 0.150696 0.160828 0.170959 0.152039 0.133118 0.114136 0.0952148 0.0866699 0.078064 0.0544434 0.0308228 0.0112305 -0.00830078 0.0022583 0.0128174 0.00457764 -0.00366211 -0.0119629 -0.0202026 -0.00622559 0.00769043 0.00653076 0.00543213 0.00244141 -0.000549316 0.0114746 0.0235596 0.015564 0.00750732 -0.0306396 -0.0687866 -0.0890503 -0.109314 -0.129578 -0.149841 -0.148376 -0.146973 -0.145508 -0.144104 -0.142639 -0.141235 -0.139771 -0.138306 -0.144409 -0.150452 -0.156616 -0.162659 -0.169678 -0.176758 -0.183777 -0.190796 -0.20105 -0.211304 -0.236633 -0.261963 -0.293823 -0.325806 -0.344482 -0.333069 -0.329529 -0.325928 -0.320557 -0.315063 -0.249329 -0.183655 -0.119812 -0.0559692 -0.0309448 -0.0360107 -0.0541992 -0.0724487 -0.102661 -0.132812 -0.161133 -0.189392 -0.193237 -0.16687 -0.1073 -0.0476685 0.00158691 0.0507812 0.0699463 0.0890503 0.079834 0.0705566 0.0463257 0.0220337 0.00622559 -0.00964355 -0.0254517 -0.0412598 -0.0473022 -0.0534058 -0.0293579 -0.00531006 0.00183105 0.00891113 0.0159912 0.0231323 0.0396118 0.0560913 0.0725708 0.0890503 0.10553 0.122009 0.138489 0.154968 0.15387 0.152771 0.151672 0.150574 0.149475 0.148376 0.147278 0.146179 0.158142 0.170166 0.18219 0.194214 0.22406 0.253967 0.253723 0.25354 0.240417 0.227295 0.229248 0.231201 0.237915 0.244568 0.238037 0.201416 0.144897 0.0884399 0.0300903 -0.0283203 -0.0383301 -0.0483398 -0.0583496 -0.0684204 -0.0740356 -0.0796509 -0.0852661 -0.0909424 -0.0965576 -0.102173 -0.107788 -0.113464 -0.0960693 -0.0787354 -0.0613403 -0.0440063 -0.0266724 -0.00927734 0.00811768 0.0254517 0.0408936 0.0563965 0.0718994 0.0874023 0.122925 0.158508 0.16394 0.169373 0.16394 0.158569 0.203369 0.248169 0.279785 0.311401 0.312927 0.314392 0.313416 0.312378 0.31134 0.310303 0.333496 0.356628 0.349304 0.306885 0.24176 0.176636 0.109253 0.0419312 0.0216675 0.00146484 -0.0187988 -0.0390625 -0.0530396 -0.0669556 -0.0809326 -0.0949097 -0.108887 -0.122864 -0.136841 -0.150818 -0.112854 -0.0748901 -0.0369873 0.000976562 -0.0112915 -0.0235596 -0.0358887 -0.0481567 -0.0321655 -0.0162354 -0.000244141 0.0157471 0.0316772 0.0476685 0.0636597 0.0795898 0.0686646 0.0577393 0.0467529 0.0358276 0.0249023 0.013916 0.00299072 -0.00799561 -0.00634766 -0.00476074 -0.00469971 -0.00469971 0.010437 0.000427246 -0.00390625 0.0067749 0.0275269 0.0482788 0.0700073 0.0917358 0.113403 0.135193 0.15686 0.178589 0.157593 0.136597 0.115601 0.0946655 0.0736694 0.0526733 0.0316772 0.0106812 0.0169678 0.0231934 0.02948 0.0357056 0.0419312 0.0482178 0.0544434 0.0606689 0.0744629 0.0882568 0.102051 0.115845 0.129578 0.143433 0.157166 0.170959 0.131653 0.0923462 0.0531006 0.0137939 -0.0255737 -0.0648193 -0.104126 -0.143433 -0.150085 -0.156738 -0.16333 -0.170044 -0.176697 -0.18335 -0.189941 -0.196594 -0.195496 -0.194397 -0.193237 -0.192139 -0.19104 -0.189941 -0.188782 -0.187683 -0.179016 -0.170349 -0.161682 -0.153076 -0.144409 -0.135742 -0.127075 -0.118469 -0.113098 -0.107788 -0.102478 -0.097168 -0.0917969 -0.0865479 -0.0811768 -0.0758667 -0.0309448 0.013916 0.0587769 0.103638 0.0782471 0.0527954 0.0273438 0.00189209 -0.00775146 -0.017395 -0.0270996 -0.0367432 -0.0463867 -0.0560913 -0.0657349 -0.0753784 -0.0699463 -0.0645752 -0.0591431 -0.053772 -0.0483398 -0.0429688 -0.0375366 -0.0321655 0.00128174 0.034729 0.0681152 0.101562 0.0847778 0.0679321 0.0511475 0.0343018 0.0213013 0.00830078 -0.00476074 -0.0178223 -0.000732422 0.0163574 0.0334473 0.0505981 0.0507812 0.0510254 0.0512695 0.0514526 0.0717773 0.0921021 0.0822754 0.0724487 0.0588989 0.0452881 0.0819092 0.118591 0.142029 0.165466 0.158813 0.1521 0.140015 0.12793 0.115845 0.10376 0.0897827 0.0758667 0.0618896 0.0479126 0.0339355 0.0199585 0.00598145 -0.00799561 -0.0219116 -0.0358887 -0.0498657 -0.0638428 -0.0687866 -0.0737305 -0.0786743 -0.0836182 -0.088562 -0.0935059 -0.0984497 -0.103394 -0.103943 -0.104492 -0.105042 -0.105591 -0.104248 -0.102905 -0.101562 -0.100281 -0.138306 -0.17627 -0.184204 -0.192078 -0.165405 -0.138794 -0.0820312 -0.0252075 0.0334473 0.0921021 0.120605 0.149109 0.14502 0.140869 0.106628 0.0723877 0.0368042 0.0012207 -0.00421143 -0.00970459 0.00653076 0.0227051 0.0238647 0.0249634 0.0189209 0.0128174 0.0368652 0.0609131 0.0840454 0.107178 0.100159 0.0930786 0.0698853 0.0466919 0.0234985 0.000244141 -0.0257568 -0.0518188 -0.0778198 -0.103882 -0.106995 -0.110107 -0.128296 -0.146484 -0.173157 -0.199829 -0.196289 -0.192871 -0.168945 -0.144958 -0.120972 -0.0970459 -0.0731201 -0.0491333 -0.0251465 -0.0012207 0.00793457 0.0172119 -0.00372314 -0.0246582 -0.0371704 -0.0496216 -0.0469971 -0.0443726 -0.0232544 -0.00213623 0.0189209 0.0400391 0.0621338 0.0841675 0.106201 0.128235 0.127686 0.127136 0.126587 0.126038 0.125488 0.124939 0.12439 0.12384 0.117249 0.110657 0.104065 0.0974731 0.0908813 0.0842896 0.0776978 0.071106 0.052002 0.0328369 0.0136719 -0.00543213 -0.0245972 -0.0437622 -0.0629272 -0.0820312 -0.0869141 -0.0917969 -0.0966797 -0.101562 -0.104553 -0.107544 -0.110535 -0.113525 -0.107727 -0.101929 -0.065979 -0.0300293 0.00585938 0.0418091 0.0476074 0.0534058 0.0410767 0.0287476 0.0164185 0.00408936 -0.0101318 -0.024353 -0.0385742 -0.0527954 -0.0493774 -0.0460205 -0.0426636 -0.0393066 -0.0359497 -0.0325928 -0.0292358 -0.0258789 -0.00860596 0.00866699 0.0259399 0.0432129 0.0604858 0.0776978 0.0949707 0.112244 0.0968628 0.0814819 0.0661011 0.0507202 0.0353394 0.0199585 0.00457764 -0.0108032 -0.0185547 -0.0263062 -0.0341187 -0.0418701 -0.0496216 -0.0574341 -0.0651855 -0.072937 -0.0882568 -0.103577 -0.118835 -0.134155 -0.149475 -0.164734 -0.180054 -0.195374 -0.202942 -0.21051 -0.218018 -0.225647 -0.233215 -0.240723 -0.248291 -0.255859 -0.24585 -0.23584 -0.22583 -0.21582 -0.205811 -0.19574 -0.18573 -0.17572 -0.182617 -0.189453 -0.196289 -0.203186 -0.237976 -0.272766 -0.2771 -0.246277 -0.187256 -0.128174 -0.0828857 -0.0628052 -0.0586548 -0.0545044 -0.0519409 -0.0493774 -0.0543213 -0.0592651 -0.06427 -0.0692139 -0.0732422 -0.0772705 -0.0812378 -0.0852661 -0.0638428 -0.0424194 -0.00598145 0.0305176 0.0271606 0.0237427 -0.00976562 -0.0432739 -0.0761108 -0.108887 -0.111572 -0.114258 -0.0874023 -0.0606079 -0.0338135 -0.00695801 0.024292 0.055542 0.0565796 0.0576782 0.0465088 0.0353394 0.024231 0.0130615 0.0119019 0.0106812 0.0246582 0.0385132 0.0599365 0.0814209 0.0726929 0.0639648 0.0370483 0.0101318 -0.0317993 -0.0737915 -0.109192 -0.144531 -0.179932 -0.215271 -0.204285 -0.193298 -0.182312 -0.171326 -0.160339 -0.149292 -0.138306 -0.127319 -0.10376 -0.0802612 -0.0566406 -0.0331421 -0.00958252 0.0139771 0.0375366 0.0610962 0.0544434 0.0478516 0.0412598 0.0346069 0.0279541 0.0213623 0.0147705 0.00811768 -0.000366211 -0.00891113 -0.017395 -0.0258789 -0.0344238 -0.0429077 -0.0513916 -0.0599365 -0.0518799 -0.0438232 -0.0357666 -0.02771 -0.0479126 -0.0680542 -0.0864258 -0.104736 -0.081604 -0.0283813 0.0361938 0.100769 0.135193 0.139465 0.110474 0.0814819 0.0612183 0.0408936 0.0206299 0.000366211 -0.0211792 -0.0427246 -0.0812378 -0.0895996 -0.0420532 0.00543213 0.0548706 0.104248 0.0952759 0.0863037 0.0772705 0.0682983 0.0578613 0.0473633 0.0670166 0.0866699 0.119507 0.152344 0.134949 0.117615 0.092041 0.0665283 0.071106 0.0756836 0.0601807 0.0446777 0.0291748 0.0136719 0.0435791 0.0734863 0.103333 0.13324 0.163147 0.192993 0.2229 0.252808 0.217407 0.182007 0.146606 0.111206 0.105957 0.100647 0.14563 0.190552 0.219604 0.248657 0.247498 0.246399 0.235291 0.22406 0.212952 0.201782 0.181885 0.161926 0.141968 0.122009 0.102112 0.0820923 0.0621948 0.0422363 0.00817871 -0.0259399 -0.0600586 -0.0941162 -0.128235 -0.162354 -0.196411 -0.23053 -0.213135 -0.19574 -0.195312 -0.164734 -0.122925 -0.0810547 -0.0203247 0.0102539 -0.00543213 -0.0210571 -0.0367432 -0.0523682 -0.027832 0.0267944 0.0626221 0.0984497 0.11792 0.1073 0.0653076 0.0232544 -0.0357056 -0.0645752 -0.0770874 -0.0594482 -0.0197144 0.0199585 0.0614624 0.103088 0.117676 0.132202 0.14679 0.161377 0.192322 0.223206 0.252197 0.281189 0.266907 0.222473 0.196838 0.171265 0.167725 0.194275 0.203918 0.213562 0.194946 0.176331 0.157715 0.139099 0.170105 0.20105 0.231995 0.263 0.263855 0.264709 0.265503 0.266357 0.262878 0.259399 0.25592 0.252441 0.279053 0.305725 0.330444 0.355225 0.361145 0.336914 0.329651 0.322388 0.252991 0.183594 0.114197 0.0447388 0.0214233 -0.00195312 -0.0252686 -0.048645 -0.0418091 -0.0350342 -0.0282593 -0.0214844 -0.0247192 -0.0279541 -0.03125 -0.0344849 -0.0189209 -0.00335693 -0.0178833 -0.0324707 -0.0422363 -0.052124 -0.0317993 -0.0114746 0.0182495 0.0479736 0.0274048 0.00695801 -0.00854492 -0.0239868 -0.0394897 -0.0549927 -0.0133057 0.0283203 0.0699463 0.111633 0.125427 0.139221 0.152954 0.166809 0.120361 0.0738525 0.0273438 -0.019104 -0.0599365 -0.100769 -0.141602 -0.182434 -0.162964 -0.143555 -0.124084 -0.104675 -0.126099 -0.147583 -0.169006 -0.190491 -0.181763 -0.173096 -0.164429 -0.155762 -0.156494 -0.157227 -0.157959 -0.158691 -0.159424 -0.160156 -0.160889 -0.161621 -0.188049 -0.214417 -0.238892 -0.263428 -0.244629 -0.195679 -0.165588 -0.135498 -0.116089 -0.12677 -0.120483 -0.114258 -0.140015 -0.165771 -0.191589 -0.217346 -0.194885 -0.172485 -0.150085 -0.127625 -0.105225 -0.0827637 -0.0603638 -0.0379639 -0.017395 0.00311279 0.0236816 0.0441895 0.0647583 0.0853271 0.105835 0.126404 0.120483 0.114563 0.108643 0.102783 0.0968628 0.0909424 0.085022 0.0791626 0.0713501 0.0635376 0.0557251 0.0479736 0.0402222 0.0324097 0.0245972 0.0168457 0.00762939 -0.00158691 -0.0108032 -0.0200195 -0.0593872 -0.0986938 -0.138062 -0.177368 -0.185974 -0.19458 -0.203125 -0.211731 -0.190186 -0.168579 -0.147095 -0.125549 -0.122437 -0.119324 -0.116211 -0.113098 -0.140137 -0.167114 -0.194153 -0.221191 -0.22937 -0.23761 -0.245728 -0.253967 -0.201904 -0.14978 -0.0977173 -0.0456543 -0.00744629 0.0307007 0.0670166 0.103333 0.125793 0.118164 0.0941772 0.0400391 -0.0241089 -0.0882568 -0.121033 -0.123657 -0.114319 -0.105042 -0.0938721 -0.0827026 -0.0726929 -0.0626831 -0.0526733 -0.0426636 -0.00250244 0.0375977 0.0777588 0.11792 0.122864 0.127869 0.132874 0.137817 0.0825806 0.0272827 -0.0280151 -0.083313 -0.0915527 -0.0997925 -0.108032 -0.116272 -0.0943604 -0.0724487 -0.0524902 -0.0324707 -0.0614014 -0.120483 -0.160767 -0.200989 -0.199829 -0.168518 -0.154175 -0.139832 -0.0947876 -0.0497437 -0.00469971 0.0403442 0.0251465 0.00994873 -0.00531006 -0.0205078 -0.0489502 -0.0773315 -0.105774 -0.134155 -0.162537 -0.190979 -0.21936 -0.247803 -0.237915 -0.227966 -0.218018 -0.20813 -0.170044 -0.131836 -0.093689 -0.055542 -0.062561 -0.0695801 -0.105225 -0.140808 -0.170776 -0.175659 -0.152832 -0.11499 -0.0791626 -0.0432129 -0.00640869 0.0303955 0.0100708 -0.0101929 -0.0305176 -0.0508423 -0.0353394 -0.0198364 -0.0043335 0.0111084 0.0265503 0.0420532 0.0575562 0.072998 0.079834 0.0866089 0.0934448 0.10022 0.106995 0.113831 0.120605 0.12738 0.124756 0.122131 0.119568 0.116943 0.115845 0.114868 0.0996704 0.109558 0.154907 0.200256 0.247131 0.294067 0.309204 0.324463 0.352844 0.356079 0.309448 0.247681 0.186035 0.139343 0.10022 0.0863037 0.10083 0.130432 0.151978 0.173462 0.165771 0.158081 0.14032 0.12262 0.104858 0.0871582 0.069397 0.0516968 0.0339355 0.0161743 0.0286255 0.0410156 0.0534058 0.0657959 0.0635376 0.0612183 0.05896 0.0567017 0.0261841 -0.0043335 -0.0349121 -0.0654297 -0.097168 -0.128967 -0.130615 -0.132263 -0.101929 -0.0715332 -0.0712891 -0.0710449 -0.0805664 -0.0900269 -0.0794678 -0.053833 -0.0410156 -0.0534058 -0.0908203 -0.143311 -0.192078 -0.215698 -0.218323 -0.195801 -0.156982 -0.118164 -0.0777588 -0.0372925 -0.0369873 -0.0366821 -0.036438 -0.0360718 -0.0357666 -0.0355225 -0.0352173 -0.0349121 0.0278931 0.0906982 0.160339 0.214966 0.220886 0.201721 0.153992 0.0912476 -0.000183105 -0.0916138 -0.166443 -0.216125 -0.230652 -0.220093 -0.191895 -0.163757 -0.154114 -0.144409 -0.134827 -0.125183 -0.113647 -0.102112 -0.0905762 -0.0790405 -0.0655518 -0.052063 -0.0386353 -0.0250854 -0.0115967 0.00183105 0.0153198 0.0288086 0.0423584 0.0558472 0.0692749 0.0827637 0.0963135 0.109741 0.12323 0.136719 0.14386 0.15094 0.15802 0.1651 0.172241 0.17926 0.186401 0.193481 0.193054 0.192627 0.192139 0.191711 0.189392 0.187073 0.184753 0.182434 0.160583 0.138672 0.0866699 0.034668 -0.0157471 -0.0662231 -0.100586 -0.109924 -0.119507 -0.12915 -0.137207 -0.145264 -0.151428 -0.157593 -0.163757 -0.169922 -0.145447 -0.120911 -0.0964355 -0.0718994 -0.0492554 -0.0266724 -0.00402832 0.0186157 0.010498 0.00238037 -0.0358887 -0.0741577 -0.0926514 -0.111145 -0.136536 -0.146851 -0.151611 -0.131226 -0.0939941 -0.0566406 -0.034729 -0.0128174 0.00909424 0.0310059 0.0172119 0.00335693 -0.0105591 -0.0244141 -0.038269 -0.052124 -0.065979 -0.079834 -0.0939941 -0.108093 -0.122253 -0.136414 -0.16748 -0.198608 -0.199524 -0.200439 -0.18573 -0.170959 -0.15625 -0.141479 -0.124878 -0.108276 -0.0916138 -0.0750122 -0.0549927 -0.0349731 -0.0150146 0.00500488 0.0250244 0.0449829 0.0650024 0.085022 0.0824585 0.079834 0.0772095 0.074646 0.0720215 0.069397 0.0668335 0.064209 0.0443115 0.024353 0.0043335 -0.015564 -0.0185547 -0.0216064 -0.0377808 -0.0841064 -0.137939 -0.191772 -0.234375 -0.246765 -0.23468 -0.222656 -0.208679 -0.194763 -0.174072 -0.153503 -0.132874 -0.112244 -0.0897217 -0.0672607 -0.0429077 -0.0184937 0.0228882 0.0942993 0.177063 0.259888 0.32196 0.353821 0.349304 0.314697 0.293518 0.272339 0.249207 0.226135 0.198669 0.171204 0.143738 0.116272 0.0975952 0.0789185 0.0601807 0.0415039 0.0228271 0.00408936 -0.0145874 -0.0332642 -0.0366211 -0.039978 -0.043396 -0.0467529 -0.0482788 -0.0498047 -0.0512695 -0.0527954 -0.0605469 -0.0682983 -0.0459595 -0.0236206 -0.00128174 0.0210571 0.0133057 0.0055542 0.00231934 -0.000915527 -0.00415039 -0.00738525 -0.0124512 -0.0176392 -0.0227051 -0.027832 -0.0166016 -0.00537109 0.00579834 0.0170288 0.0282593 0.0394287 0.0506592 0.0618896 0.0279541 -0.00592041 -0.039856 -0.0737915 -0.0474243 -0.0210571 0.00531006 0.0316772 0.041687 0.0517578 0.0617676 0.0717773 0.0818481 0.0918579 0.101868 0.111938 0.100159 0.0883179 0.0765381 0.0647583 0.0510254 0.0374146 0.0236816 0.0100098 0.0132446 0.0165405 -0.0103149 -0.0371704 -0.0452271 -0.0532227 -0.0612793 -0.0693359 -0.0655518 -0.0617065 -0.027771 0.00622559 0.0231934 0.0402222 0.0571899 0.0742188 0.0999756 0.125732 0.149658 0.173584 0.196228 0.188782 0.146729 0.074585 0.0174561 -0.00952148 -0.00286865 0.0338745 0.0369873 0.0250854 -0.00653076 -0.038269 -0.0709229 -0.103516 -0.136108 -0.168762 -0.203308 -0.237793 -0.272278 -0.306824 -0.289429 -0.272095 -0.2547 -0.237366 -0.220032 -0.202637 -0.185242 -0.167908 -0.104431 -0.0408936 0.0292358 0.0842285 0.0959473 0.0775146 0.0343018 -0.0239868 -0.0921021 -0.145081 -0.153198 -0.131226 -0.0759888 -0.00567627 0.0581055 0.121826 0.145386 0.168945 0.199158 0.214172 0.214539 0.184753 0.1427 0.100647 0.0386963 0.00695801 6.10352e-05 0.00811768 0.0397339 0.0714111 0.104004 0.136597 0.134644 0.13269 0.130798 0.128784 0.126831 0.124939 0.122986 0.121033 0.101135 0.0811768 0.0612183 0.0413208 0.0213623 0.00146484 -0.0184937 -0.0383911 -0.0407715 -0.0431519 -0.0454712 -0.0478516 -0.0501709 -0.0525513 -0.0530396 -0.0534668 -0.0527954 -0.0219116 -0.00994873 0.0020752 0.0319824 0.0317383 0.0569458 0.0670776 0.0561523 0.0452271 0.0333862 0.0215454 0.00970459 -0.00213623 -0.0140381 -0.0258789 -0.0357056 -0.0455322 -0.0553589 -0.0651855 -0.0750732 -0.0848999 -0.0947266 -0.104553 -0.0588379 -0.0131226 0.0391846 0.076416 0.0787964 0.0511475 0.0393677 0.0276489 0.0151978 0.00280762 -0.00964355 -0.0220337 -0.0344849 -0.046875 -0.0593262 -0.0717773 -0.0879517 -0.104187 -0.120361 -0.136536 -0.150879 -0.165161 -0.177612 -0.190002 -0.188477 -0.156799 -0.111938 -0.0670776 -0.057312 -0.0476074 -0.0078125 0.0320435 0.0806885 0.129333 0.144653 0.129883 0.10199 0.0739746 0.0441284 0.0143433 0.0256958 0.0370483 0.0465088 0.0559692 0.0221558 -0.0418091 -0.0888672 -0.135864 -0.165955 -0.196045 -0.226135 -0.256165 -0.225952 -0.195801 -0.165649 -0.135437 -0.107727 -0.0800171 -0.0522461 -0.0245361 0.00311279 0.0308838 0.0585938 0.0863037 0.0587158 0.031189 0.00366211 -0.0238647 -0.0513916 -0.0789185 -0.106445 -0.133972 -0.156616 -0.179199 -0.19989 -0.220581 -0.197998 -0.145203 -0.109436 -0.0736694 -0.0698853 -0.0661011 -0.0623169 -0.0585327 -0.0547485 -0.0509644 -0.0471802 -0.043457 -0.0246582 -0.00598145 0.0127563 0.0314941 0.0502319 0.0689697 0.0877075 0.106445 0.106384 0.106262 0.10614 0.106079 0.105957 0.105835 0.105713 0.105652 0.055603 0.00549316 -0.0427246 -0.0909424 -0.125916 -0.130798 -0.102478 -0.0740356 -0.0663452 -0.0587158 -0.0811768 -0.103638 -0.105957 -0.108398 -0.110779 -0.113098 -0.0824585 -0.0516968 -0.0209961 0.00970459 0.0404053 0.071106 0.101868 0.132568 0.18396 0.235413 0.284973 0.334473 0.38031 0.395935 0.375122 0.32428 0.237488 0.150696 0.0752563 0.0299072 0.00653076 -0.0167847 -0.038269 -0.0597534 -0.0473022 -0.0349121 -0.0224609 -0.0100708 0.00238037 0.0147705 0.0272217 0.0396729 0.0585938 0.0775146 0.0964966 0.115417 0.0841064 0.0527954 0.0215454 -0.00976562 -0.0297241 -0.0497437 -0.0697021 -0.0897217 -0.0795898 -0.069397 -0.0592651 -0.0491333 -0.0305176 -0.0118408 -0.00726318 0.0223389 0.0379028 0.0534058 0.0704956 0.0875854 0.0689087 0.0501709 0.0314941 0.0128174 -0.00585938 -0.0245361 -0.0432739 -0.0619507 -0.0648804 -0.0678711 -0.0708008 -0.0737305 -0.0766602 -0.0795898 -0.0825195 -0.0854492 -0.0588989 -0.0323486 -0.00579834 0.020813 0.0473633 0.0739746 0.0996094 0.125183 0.145935 0.15155 0.173218 0.17981 0.153748 0.112671 0.065918 0.0442505 0.0650024 0.100769 0.129639 0.158569 0.138123 0.117737 0.0973511 0.0769653 0.0377808 -0.00134277 -0.0404663 -0.0795898 -0.0895386 -0.0994873 -0.116943 -0.119385 -0.0856323 -0.0369263 -0.0101318 -0.00842285 -0.0162354 0.00115967 0.0445557 0.103088 0.154602 0.206177 0.258667 0.311096 0.316528 0.32196 0.327332 0.332703 0.319885 0.307129 0.294312 0.281555 0.238586 0.195618 0.152649 0.109741 0.052124 -0.00543213 -0.0699463 -0.119385 -0.15155 -0.15863 -0.137085 -0.100525 -0.0846558 -0.0688477 -0.102234 -0.13562 -0.137695 -0.139709 -0.141785 -0.143799 -0.143433 -0.143127 -0.142761 -0.142395 -0.142029 -0.141663 -0.141296 -0.14093 -0.0997925 -0.0585938 -0.0184326 0.0218506 0.0488281 0.0608521 0.0452271 0.00445557 -0.0404053 -0.0852051 -0.118469 -0.121521 -0.11145 -0.101379 -0.0893555 -0.0773926 -0.0911255 -0.104858 -0.118652 -0.132446 -0.116028 -0.0996704 -0.083313 -0.0668945 -0.0963135 -0.125732 -0.153259 -0.180786 -0.203308 -0.195679 -0.154785 -0.113892 -0.0692139 -0.0245361 0.0201416 0.0647583 0.108826 0.152893 0.163635 0.144287 0.134644 0.125061 0.113525 0.10199 0.0874023 0.0726929 0.0580444 0.043457 0.0150146 -0.0134888 -0.0400391 -0.0666504 -0.0599365 -0.0231323 0.0269165 0.0769653 0.120178 0.163391 0.17334 0.153198 0.149963 0.146729 0.141602 0.136475 0.147095 0.157715 0.168274 0.178833 0.159302 0.139709 0.120178 0.100647 0.0564575 0.0122681 -0.0319214 -0.0761108 -0.0700684 -0.0640259 -0.0579834 -0.0519409 -0.0803833 -0.108887 -0.135498 -0.162109 -0.175537 -0.158813 -0.159058 -0.159241 -0.138733 -0.118225 -0.0977173 -0.0772095 -0.0566406 -0.0361328 -0.015625 0.00488281 0.0197754 0.034668 0.0494995 0.0643921 0.0792847 0.0941162 0.109009 0.12384 0.118896 0.113953 0.109009 0.104065 0.0991211 0.0941162 0.0891724 0.0842285 0.0792847 0.0743408 0.069397 0.0644531 0.0595093 0.0545044 0.0495605 0.0446167 0.0249023 0.00512695 -0.0146484 -0.0343628 -0.0559692 -0.0776367 -0.0992432 -0.120911 -0.109863 -0.0988159 -0.117981 -0.137085 -0.165649 -0.194214 -0.189453 -0.154541 -0.150269 -0.145996 -0.139832 -0.133667 -0.124329 -0.11499 -0.105713 -0.0964355 -0.0996704 -0.102905 -0.10614 -0.109375 -0.112671 -0.115845 -0.119141 -0.122375 -0.116516 -0.110596 -0.104675 -0.0988159 -0.0928955 -0.0869751 -0.0811157 -0.0751953 -0.0869141 -0.0986328 -0.110291 -0.121948 -0.133667 -0.145325 -0.156982 -0.168701 -0.166565 -0.164429 -0.162354 -0.160217 -0.156189 -0.152161 -0.148193 -0.144165 -0.146423 -0.148743 -0.122437 -0.0960693 -0.0525513 -0.0341187 -0.0300903 -0.026123 -0.0167847 0.0176
92 0.0787354 0.154846 0.229187 0.288391 0.320923 0.328308 0.30249 0.276611 0.249207 0.221802 0.191223 0.160645 0.130127 0.0995483 0.09375 0.0880737 0.0822754 0.0765381 0.0708008 0.0650024 0.0592651 0.0535278 0.0603027 0.0671387 0.0739136 0.0806885 0.0875244 0.0942993 0.101135 0.10791 0.0979004 0.0878906 0.0778198 0.0678101 0.0578003 0.0477295 0.0377197 0.02771 0.0352173 0.0427856 0.050354 0.0578613 0.0654297 0.072998 0.0805664 0.0880737 0.05896 0.0298462 0.000793457 -0.0283203 -0.0543213 -0.0802612 -0.105286 -0.13031 -0.137756 -0.130127 -0.0948486 -0.0345459 -0.0165405 0.00146484 0.0278931 0.0392456 0.0386353 0.0128174 0.000244141 -0.0123291 -0.0264893 -0.0405884 -0.0547485 -0.0689697 -0.055481 -0.0420532 -0.0300903 -0.0181885 0.0078125 0.00872803 0.0238037 0.0388184 -0.00817871 -0.0551147 -0.102112 -0.149048 -0.193848 -0.238586 -0.301575 -0.329407 -0.298218 -0.241882 -0.19751 -0.153137 -0.108765 -0.0643921 -0.00585938 0.0275269 0.0238037 0.0201416 0.0148926 0.00958252 0.0043335 -0.000915527 -0.00616455 -0.0114136 0.0109253 0.0333252 0.0556641 0.078064 0.0988159 0.119629 0.154541 0.164368 0.152649 0.14093 0.127686 0.11438 0.101135 0.0878296 0.0745239 0.0612793 0.0724487 0.0836792 0.0949097 0.10614 0.145569 0.185059 0.174255 0.163513 0.142212 0.121033 0.101318 0.081665 0.0447388 0.0328979 0.00695801 -0.0189819 -0.0358276 -0.0526733 -0.069519 -0.0863647 -0.100098 -0.11377 -0.126587 -0.139343 -0.137756 -0.121033 -0.0720825 -0.00799561 0.0661011 0.125183 0.143066 0.125854 0.0923462 0.0587769 0.0245972 -0.00964355 -0.0425415 -0.050354 -0.0305176 0.0043335 0.0220337 0.0396729 0.00805664 -0.0235596 -0.0408325 -0.0579834 -0.0450439 -0.0321045 -0.0184937 -0.00494385 0.00860596 0.0221558 0.0375977 0.0531006 0.0685425 0.0839844 0.0821533 0.0803833 0.0784912 0.0767212 0.076416 0.0761719 0.0617676 0.0725098 0.0866699 0.100891 0.116638 0.132324 0.148132 0.163879 0.179565 0.195374 0.18219 0.169006 0.155823 0.1427 0.129517 0.116333 0.103149 0.0900269 0.0994263 0.108887 0.118286 0.127686 0.137146 0.146606 0.156067 0.165466 0.150024 0.134644 0.119141 0.10376 0.0883179 0.072876 0.0574341 0.0419922 0.0266113 0.0111694 -0.00427246 -0.0197144 -0.0350952 -0.0505981 -0.065979 -0.0814209 -0.0797119 -0.0779419 -0.0762939 -0.0745239 -0.0728149 -0.071167 -0.069397 -0.067688 -0.0584106 -0.0491943 -0.039917 -0.0307007 -0.0214233 -0.012207 -0.00292969 0.00628662 -0.0078125 -0.0219727 -0.0360718 -0.050293 -0.0643921 -0.0784912 -0.0926514 -0.106812 -0.117188 -0.127563 -0.137939 -0.148254 -0.158691 -0.169067 -0.179443 -0.189819 -0.181458 -0.173096 -0.164734 -0.156433 -0.148071 -0.139709 -0.131409 -0.123047 -0.132263 -0.141541 -0.150757 -0.159973 -0.16925 -0.178467 -0.187744 -0.19696 -0.174622 -0.152344 -0.130066 -0.107788 -0.0855103 -0.0632324 -0.0409546 -0.0186768 0.0199585 0.0585327 0.0971069 0.135742 0.114075 0.0924072 0.0707397 0.0490723 0.027771 0.00646973 -0.0148926 -0.0361328 -0.0574951 -0.0787964 -0.100098 -0.121399 -0.0698853 -0.0183716 0.0331421 0.0846558 0.0758667 0.0671387 0.0584106 0.0496216 0.0476685 0.0457153 0.0437012 0.041748 0.0397949 0.0377808 0.0358276 0.0338745 -0.0101929 -0.0541992 -0.0982666 -0.142273 -0.156189 -0.170105 -0.18396 -0.197876 -0.158508 -0.119141 -0.079834 -0.0404663 -0.0614014 -0.0823364 -0.103271 -0.124207 -0.126892 -0.129578 -0.132324 -0.135071 -0.137756 -0.140503 -0.14325 -0.145935 -0.123413 -0.100891 -0.0783691 -0.0558472 -0.0333252 -0.0108032 0.0117188 0.0342407 0.0140991 -0.00610352 -0.0262451 -0.0464478 -0.0646973 -0.0830078 -0.101257 -0.119568 -0.127441 -0.135315 -0.113098 -0.0908203 -0.057312 -0.0237427 -0.0234375 -0.0533447 -0.0925903 -0.131897 -0.159851 -0.157715 -0.132324 -0.106934 -0.0796509 -0.0523682 -0.0525513 -0.0526733 -0.0527954 -0.0529175 -0.0531006 -0.0532227 -0.0534058 -0.0535278 -0.0291748 -0.00482178 0.0194702 0.0438232 0.0380859 0.0322266 0.0264893 0.0206909 -0.00488281 -0.0303955 -0.0540161 -0.0776367 -0.0768433 -0.0458984 -0.00170898 0.0424805 0.0866089 0.130798 0.159851 0.158813 0.130127 0.0713501 -0.000671387 -0.0726318 -0.115662 -0.128601 -0.108215 -0.0878296 -0.0354614 0.0169678 0.0693359 0.121704 0.174072 0.226501 0.276978 0.327515 0.372314 0.387085 0.365356 0.313538 0.279724 0.245911 0.210205 0.1745 0.134399 0.0942993 0.0541992 0.0140991 0.03302 0.0519409 0.0708618 0.0897827 0.108704 0.127625 0.146545 0.165466 0.165894 0.166321 0.166748 0.167175 0.167603 0.16803 0.168457 0.168945 0.146729 0.124573 0.102417 0.0802612 0.0580444 0.0358887 0.0137329 -0.00842285 0.00775146 0.0238647 0.0400391 0.0562134 0.0723877 0.088562 0.104736 0.120911 0.109436 0.0979614 0.0864868 0.0750732 0.0635986 0.052124 0.0407104 0.0292358 0.0198364 0.010437 0.0010376 -0.00836182 -0.0177612 -0.0271606 -0.0365601 -0.0459595 -0.0515747 -0.0571899 -0.0628052 -0.0684814 -0.0740967 -0.0797119 -0.0853271 -0.0910034 -0.0979614 -0.10498 -0.112 -0.119019 -0.125977 -0.132996 -0.140015 -0.147034 -0.153992 -0.161011 -0.16803 -0.175049 -0.180115 -0.185303 -0.207397 -0.19928 -0.178467 -0.157593 -0.134888 -0.112122 -0.0894165 -0.0666504 -0.0439453 -0.0212402 -0.0198364 -0.0184937 -0.0170898 -0.015686 -0.0143433 -0.0129395 -0.0115356 -0.0101929 0.0249023 0.0599976 0.0950928 0.130188 0.10498 0.079834 0.0546265 0.02948 0.0595093 0.0895996 0.11969 0.149719 0.119507 0.0893555 0.0591431 0.0289307 -0.00793457 -0.0447998 -0.081604 -0.118408 -0.1521 -0.185791 -0.21759 -0.249451 -0.256775 -0.233948 -0.177856 -0.121826 -0.0657349 -0.00964355 0.0131836 0.00585938 -0.0288696 -0.0635376 -0.100037 -0.136658 -0.116089 -0.095459 -0.0748901 -0.0543213 -0.0601807 -0.065979 -0.0717163 -0.0775146 -0.083313 -0.0891113 -0.0949097 -0.100708 -0.0906982 -0.0805664 -0.0704956 -0.0604858 -0.050415 -0.0403442 -0.0302734 -0.0202026 -0.00262451 0.0150146 0.0325928 0.0501709 0.067749 0.0853882 0.102966 0.120544 0.103455 0.0863037 0.0691528 0.052063 0.0349731 0.0178223 0.000671387 -0.0164185 -0.0423584 -0.0682983 -0.0942383 -0.120117 -0.142883 -0.165649 -0.188477 -0.211243 -0.23822 -0.265198 -0.242004 -0.21875 -0.146545 -0.0743408 -0.0322876 0.00976562 -0.000915527 -0.0115967 -0.0222778 -0.0328979 -0.0454712 -0.0580444 -0.0706177 -0.0831299 -0.0983887 -0.113647 -0.128967 -0.144226 -0.0991821 -0.0541992 -0.00915527 0.0358276 0.0714111 0.106995 0.142578 0.178162 0.183655 0.189087 0.194519 0.200012 0.186157 0.172424 0.158569 0.144836 0.130981 0.117188 0.103394 0.0895996 0.0739136 0.0582886 0.0425415 0.0268555 0.0112305 -0.00445557 -0.0201416 -0.0358276 -0.0361938 -0.036499 -0.0368652 -0.0371704 -0.0375366 -0.0378418 -0.038208 -0.0385132 -0.0464478 -0.0542603 -0.0621338 -0.0700684 -0.0778809 -0.0857544 -0.093689 -0.101501 -0.0998535 -0.0981445 -0.0964355 -0.0947876 -0.0930176 -0.0913696 -0.0896606 -0.0879517 -0.03479 0.0183716 0.0715332 0.124756 0.117615 0.110535 0.103455 0.0963135 0.106689 0.117065 0.12738 0.137756 0.148132 0.158508 0.168884 0.17926 0.178284 0.177368 0.176392 0.175537 0.174561 0.173645 0.172668 0.171753 0.178955 0.186218 0.193481 0.200684 0.207947 0.215149 0.222412 0.229675 0.241882 0.25415 0.266479 0.278687 0.230652 0.182678 0.134705 0.0866699 0.0194092 -0.0478516 -0.115173 -0.182434 -0.189392 -0.196411 -0.20343 -0.210449 -0.189148 -0.167969 -0.146729 -0.125427 -0.0740356 -0.0227051 0.0286865 0.0800781 0.0742798 0.0684814 0.0626831 0.0568848 0.0510864 0.0452881 0.0394897 0.0336914 0.0473633 0.0610352 0.074707 0.0883789 0.10199 0.115723 0.129333 0.143005 0.126282 0.109497 0.0927734 0.0760498 0.0592651 0.0425415 0.0258179 0.0090332 0.0098877 0.0106812 0.0115967 0.0123901 0.0132446 0.0140991 0.0148926 0.0157471 0.00415039 -0.00744629 -0.0189819 -0.0305786 -0.0421143 -0.0536499 -0.0652466 -0.0768433 -0.0883789 -0.0999756 -0.111572 -0.123108 -0.134705 -0.14624 -0.157837 -0.169373 -0.153137 -0.136902 -0.120667 -0.104431 -0.0881958 -0.0718994 -0.0556641 -0.0393677 -0.0231323 -0.00689697 0.00933838 0.0256348 0.0418701 0.0581055 0.0743408 0.0905762 0.0814819 0.0723267 0.0631104 0.0540161 0.0448608 0.0356445 0.0265503 0.017395 0.00634766 -0.00469971 -0.0157471 -0.0267334 -0.0189819 -0.0111694 -0.0335083 -0.0558472 -0.0904541 -0.125061 -0.129578 -0.134033 -0.137268 -0.140503 -0.172302 -0.204102 -0.209473 -0.189819 -0.143433 -0.0820312 -0.0356445 -0.0043335 0.0194092 0.0180664 -0.00415039 -0.0413818 -0.100281 -0.15918 -0.19519 -0.206055 -0.189331 -0.157532 -0.141479 -0.125305 -0.108276 -0.0912476 -0.101196 -0.111145 -0.121033 -0.131042 -0.113098 -0.0952759 -0.0773926 -0.0595093 -0.0400391 -0.0206299 -0.0153198 0.0150757 0.0531006 0.0910034 0.143066 0.170105 0.155029 0.114807 0.0871582 0.0595093 0.0319824 0.00445557 -0.0231323 -0.0506592 -0.0279541 -0.00524902 0.017395 0.0401001 0.022583 0.00512695 -0.0123901 -0.0298462 -0.0172119 -0.00457764 0.00805664 0.0206909 0.0518188 0.0828857 0.114014 0.145142 0.126038 0.106934 0.0878296 0.0687256 0.052124 0.0355225 0.0170898 -0.00140381 -0.0330811 -0.0948486 -0.139709 -0.184509 -0.214172 -0.243774 -0.273376 -0.302979 -0.280518 -0.257996 -0.252441 -0.216797 -0.162903 -0.10907 -0.0363159 0.00628662 -0.0045166 -0.0152588 -0.0279541 -0.0405884 -0.039978 -0.0393677 -0.0386963 -0.0380859 -0.0374146 -0.0367432 -0.0361328 -0.0355225 -0.0393066 -0.0430298 -0.0467529 -0.0505371 -0.0543213 -0.0580444 -0.0618286 -0.0655518 -0.0686646 -0.0717773 -0.0748901 -0.0780029 -0.0773315 -0.0767212 -0.0911255 -0.0753784 -0.0408325 0.0238647 0.101746 0.179626 0.246826 0.283875 0.284546 0.255066 0.207825 0.160583 0.11145 0.0623169 0.059021 0.0556641 0.0523682 0.0490723 0.0369873 0.0249023 0.0128174 0.000732422 -0.0113525 -0.0234985 -0.0355835 -0.0476685 -0.0192871 0.0090332 0.0374146 0.0657959 0.0941772 0.122559 0.15094 0.179321 0.205811 0.2323 0.258789 0.285278 0.309875 0.334473 0.376038 0.387451 0.38739 0.387329 0.385376 0.383362 0.351318 0.319214 0.287109 0.255066 0.187805 0.120544 0.0532837 -0.013916 -0.0127563 -0.0115967 -0.010376 -0.00921631 -0.00701904 -0.00488281 -0.0327759 -0.060791 -0.0726929 -0.0846558 -0.0966187 -0.108521 -0.134644 -0.160706 -0.19989 -0.239136 -0.266846 -0.264282 -0.230469 -0.196533 -0.175537 -0.18457 -0.206848 -0.229126 -0.251038 -0.272949 -0.264832 -0.256592 -0.256287 -0.25592 -0.270691 -0.2854 -0.278442 -0.271545 -0.234497 -0.197388 -0.139832 -0.0821533 -0.0377197 -0.0234375 -0.0216675 -0.0198975 -0.0200806 -0.0201416 -0.0234375 -0.0267334 0.000183105 0.0270386 0.0529175 0.0788574 0.074646 0.0704346 0.0585938 0.0466919 0.0197754 -0.00720215 -0.0275269 -0.0478516 -0.0681763 -0.088501 -0.0564575 -0.024353 0.00775146 0.0397949 0.0718994 0.104004 0.136047 0.168152 0.19751 0.226868 0.254395 0.28186 0.25592 0.199951 0.160889 0.121826 0.102844 0.0838623 0.0649414 0.0459595 0.0288086 0.0117798 -0.00531006 -0.0223999 -0.0316772 -0.0409546 -0.0371094 -0.00305176 0.0131226 0.0292969 0.0341187 0.0088501 -0.00671387 -0.0222778 -0.0246582 -0.0270386 -0.0397339 -0.0524902 -0.0652466 -0.0779419 -0.0620117 -0.0460815 -0.0301514 -0.0141602 -0.0161133 -0.0180664 0.0100708 0.038269 0.0805664 0.122925 0.150146 0.177368 0.18396 0.19043 0.197021 0.203552 0.214294 0.225159 0.220886 0.216614 0.200134 0.183594 0.152039 0.120483 0.0684814 0.0165405 -0.0354614 -0.057312 -0.052124 -0.0168457 0.0334473 0.0838623 0.11377 0.143738 0.123474 0.10321 0.104553 0.105957 0.122437 0.138855 0.116699 0.0945435 0.0723877 0.0502319 0.0289917 0.0078125 -0.0134277 -0.034668 -0.0267944 -0.0189819 -0.0110474 -0.00323486 0.00463867 0.0125122 0.0203857 0.0281982 0.0134277 -0.00128174 -0.0159912 -0.0307617 -0.0455322 -0.0602417 -0.0750122 -0.0897217 -0.101562 -0.113403 -0.125183 -0.137085 -0.148926 -0.160706 -0.172546 -0.184387 -0.173645 -0.162842 -0.152039 -0.141296 -0.130554 -0.119751 -0.108948 -0.0982056 -0.0946045 -0.0910034 -0.0874634 -0.0838623 -0.0821533 -0.0804443 -0.0787354 -0.0770264 -0.0740356 -0.071106 -0.0982666 -0.125427 -0.152588 -0.17981 -0.176819 -0.173889 -0.171143 -0.168335 -0.165527 -0.162781 -0.158142 -0.153442 -0.148804 -0.144165 -0.130066 -0.116028 -0.101929 -0.0878296 -0.0737915 -0.0596924 -0.0456543 -0.0316162 -0.0476074 -0.0636597 -0.0796509 -0.0957031 -0.081604 -0.0674438 -0.0533447 -0.0392456 -0.0283203 -0.017334 -0.00634766 0.00463867 -0.0135498 -0.0317993 -0.0500488 -0.0682373 -0.059021 -0.0498047 -0.0255127 -0.0012207 -0.0167847 -0.0323486 -0.078064 -0.123779 -0.149719 -0.175659 -0.171448 -0.167297 -0.132629 -0.0979614 -0.0633545 -0.0286865 -0.0480957 -0.0674438 -0.101929 -0.136353 -0.121521 -0.106689 -0.0767822 -0.046875 -0.046814 -0.0467529 -0.0617065 -0.0767212 -0.0690918 -0.0614624 -0.0237427 0.0139771 0.0645142 0.115051 0.180603 0.216064 0.187805 0.129333 0.0775757 0.0408325 0.02948 0.0181885 0.00775146 -0.00262451 -0.0130005 -0.0233765 -0.0338135 -0.0441284 -0.0509033 -0.0576172 -0.0643311 -0.0710449 -0.0778198 -0.0845337 -0.0913086 -0.0980225 -0.060791 -0.0235596 0.0136108 0.0507812 0.0848999 0.118958 0.1521 0.185242 0.217163 0.234009 0.225159 0.186096 0.143616 0.0861206 0.0285645 -0.013916 -0.0444336 -0.0448608 -0.0110474 0.0227661 0.0471802 0.0715942 0.0657959 0.0600586 0.0744019 0.0888062 0.10321 0.117615 0.130127 0.142639 0.15509 0.167603 0.157532 0.1474 0.137329 0.127258 0.117126 0.107056 0.0969238 0.086853 0.0600586 0.0332031 0.00640869 -0.0203857 -0.0471802 -0.0740356 -0.10083 -0.127625 -0.136841 -0.146057 -0.155334 -0.164551 -0.173767 -0.183044 -0.192261 -0.201477 -0.173706 -0.145935 -0.118164 -0.0903931 -0.0626221 -0.0349121 -0.00708008 0.0206909 0.0296021 0.0385742 0.0474854 0.0563965 0.00512695 -0.0462646 -0.0957031 -0.145142 -0.155029 -0.134766 -0.13147 -0.128174 -0.122986 -0.117798 -0.11261 -0.107422 -0.0985107 -0.0895386 -0.0805664 -0.0715942 -0.0626831 -0.0537109 -0.0447998 -0.0358276 -0.0290527 -0.0222778 -0.0154419 -0.00866699 -0.00183105 0.00494385 0.0117188 0.0184937 0.0271606 0.0358887 0.0275879 0.0494995 0.0543213 0.0592651 0.0661011 0.072876 0.0578613 0.0429077 0.0278931 0.0128784 -0.0020752 -0.0170898 -0.0320435 -0.0470581 -0.045105 -0.0431519 -0.0402222 -0.0372925 -0.0726929 -0.0930176 -0.0866699 -0.0552368 0.0181885 0.0765381 0.0947266 0.112854 0.101257 0.0895996 0.0779419 0.0662842 0.0778198 0.0894165 0.101013 0.112549 0.124146 0.135742 0.147278 0.158875 0.152588 0.146301 0.140015 0.133728 0.127441 0.121155 0.114868 0.108582 0.123657 0.138733 0.153748 0.168823 0.182983 0.197083 0.217468 0.222839 0.166382 0.0747681 -0.00653076 -0.0726929 -0.0893555 -0.105957 -0.121582 -0.137268 -0.119019 -0.100769 -0.0825195 -0.0643311 -0.0460815 -0.027832 -0.00958252 0.00866699 0.00610352 0.003479 0.000854492 -0.00177002 -0.0043335 -0.00695801 -0.00958252 -0.012146 -0.0147705 -0.017395 -0.0199585 -0.022583 -0.0252075 -0.027771 -0.0303955 -0.03302 -0.0374146 -0.041748 -0.0460815 -0.0504761 -0.053894 -0.057312 -0.067688 -0.0629272 -0.0390625 0.00994873 0.0541992 0.0834351 0.122681 0.161987 0.200256 0.238586 0.231689 0.224792 0.217896 0.210999 0.204041 0.197144 0.190247 0.183289 0.187683 0.192078 0.196472 0.200867 0.144958 0.0891113 0.0332031 -0.022644 -0.0386963 -0.0547485 -0.0708008 -0.086853 -0.102905 -0.118958 -0.13501 -0.151062 -0.192871 -0.234619 -0.275513 -0.316345 -0.332092 -0.332764 -0.305847 -0.253723 -0.194946 -0.136169 -0.0758667 -0.0155029 -0.0122681 -0.00909424 -0.00585938 -0.00262451 -0.00445557 -0.00622559 -0.00805664 -0.00982666 -0.0116577 -0.0134888 -0.0152588 -0.0170898 -0.0162964 -0.015564 -0.0148315 -0.0140991 -0.0133667 -0.0125732 -0.0118408 -0.0111084 -0.0065918 -0.0020752 0.00244141 0.00695801 0.0114746 0.0159912 0.0205078 0.0249634 0.0219116 0.0188599 0.0177612 0.0165405 0.0587158 0.130981 0.184448 0.237915 0.281311 0.294556 0.324829 0.355042 0.323059 0.291199 0.259216 0.227295 0.199707 0.172119 0.144592 0.117004 0.112 0.107056 0.162354 0.217651 0.267273 0.316895 0.323303 0.299438 0.27002 0.24054 0.209229 0.177856 0.210876 0.243958 0.276978 0.309998 0.343079 0.376099 0.409119 0.442139 0.47522 0.50824 0.54126 0.574341 0.607361 0.640381 0.675293 0.710266 0.789001 0.897888 0.987915 1.07794 1.16425 1.2204 1.23511 1.24982 1.27771 1.33575 1.42017 1.53467 1.6712 1.80774 1.99255 2.20752 2.46057 2.76373 3.10712 3.52081 4.01367 4.5968 5.28546 6.1048 7.02197 8.00946 8.95551 9.69067 10.0403 9.93799 9.40875 8.52789 7.47095 6.38385 5.36713 4.4809 3.7215 3.09271 2.60205 2.2218 1.94836 1.74518 1.5929 1.47076 1.39624 1.32184 1.24927 1.1767 1.12921 1.08179 1.0343 0.986877 0.939392 0.891907 0.844421 0.796997 0.742004 0.687012 0.632019 0.576965 0.522034 0.46698 0.412048 0.356995 0.318359 0.279785 0.242981 0.206299 0.21283 0.249512 0.269287 0.289001 0.315674 0.342346 0.367126 0.391846 0.433594 0.44519 0.473694 0.502258 0.495544 0.48877 0.480103 0.471436 0.423279 0.34491 0.286682 0.228455 0.178955 0.179749 0.210693 0.241577 0.258667 0.245605 0.249512 0.253418 0.203186 0.153015 0.104736 0.0563965 0.0915527 0.156921 0.205261 0.253601 0.293823 0.334045 0.374268 0.41449 0.394348 0.374329 0.354248 0.334167 0.328918 0.323669 0.31842 0.313171 0.273926 0.234802 0.25592 0.277039 0.293091 0.309204 0.325256 0.341309 0.364929 0.38855 0.41217 0.435791 0.418396 0.401062 0.443909 0.486816 0.495789 0.504761 0.513733 0.522705 0.526672 0.53064 0.534607 0.538513 0.54248 0.546448 0.550415 0.554382 0.516663 0.478882 0.441101 0.403381 0.425842 0.448364 0.470886 0.493408 0.513367 0.533386 0.553345 0.573364 0.591492 0.609619 0.644653 0.649597 0.591919 0.534119 0.457581 0.411194 0.40802 0.404907 0.403687 0.402466 0.378662 0.354797 0.330994 0.307129 0.283325 0.25946 0.235657 0.211853 0.219727 0.227661 0.218567 0.239685 0.304077 0.368469 0.434814 0.501099 0.505859 0.51062 0.515381 0.520142 0.524902 0.529663 0.534424 0.539185 0.52533 0.511536 0.497681 0.483887 0.470032 0.456238 0.442383 0.428528 0.418457 0.408386 0.398315 0.388245 0.378235 0.368103 0.359924 0.351746 0.376465 0.431335 0.467346 0.503357 0.497925 0.462341 0.443726 0.42511 0.388977 0.352783 0.299622 0.276611 0.296936 0.317261 0.339417 0.361633 0.404663 0.447632 0.490601 0.53363 0.57666 0.619568 0.662598 0.705627 0.729797 0.753967 0.778076 0.802246 0.826416 0.850525 0.874695 0.898865 0.917664 0.936401 0.955139 0.973938 0.992676 1.01141 1.02832 1.04517 1.05139 1.0274 1.02045 1.01349 1.00458 0.995728 0.986877 0.977966 1.00653 1.0351 1.06366 1.09222 1.12079 1.14935 1.17792 1.20648 1.20245 1.19836 1.19427 1.19019 1.1861 1.18201 1.17792 1.17389 1.18475 1.19574 1.20667 1.21759 1.22845 1.23944 1.25037 1.26129 1.26465 1.26807 1.27148 1.27484 1.27826 1.28168 1.2851 1.28845 1.31354 1.33868 1.36383 1.38898 1.41406 1.43921 1.46436 1.4895 1.52405 1.55859 1.59314 1.62769 1.66223 1.69678 1.73132 1.76587 1.79364 1.82147 1.84918 1.87695 1.93488 1.99274 2.05066 2.10858 2.20288 2.29724 2.39154 2.48584 2.5199 2.55396 2.58801 2.62207 2.62921 2.63635 2.64343 2.65057 2.68787 2.7251 2.76233 2.79962 2.80737 2.81519 2.82288 2.83069 2.83844 2.84619 2.85394 2.86169 2.89331 2.92487 2.95648 2.9881 3.07996 3.17181 3.26367 3.35553 3.45996 3.56439 3.66882 3.77325 3.87762 3.98212 4.08649 4.19092 4.2356 4.28027 4.32501 4.36975 4.47467 4.57971 4.68463 4.78961 4.9071 5.02466 5.14221 5.2597 5.3772 5.49481 5.6123 5.7298 5.82086 5.91187 6.00281 6.09387 6.24518 6.39642 6.54767 6.69897 6.94946 7.19995 7.45038 7.70087 7.95135 8.20184 8.45227 8.70276 8.9397 9.17657 9.41345 9.65033 9.88916 10.1279 10.3516 10.6055 10.9592 11.343 11.6853 12.0779 12.5697 13.0916 13.5859 14.1104 14.7201 15.3801 15.9874 16.6449 17.4518 18.2889 19.087 19.9354 20.8716 21.8581 22.9061 24.0244 25.1942 26.4543 27.8238 29.2836 30.8065 32.4197 34.1372 35.9651 37.9263 40.058 42.4296 45.0323 47.8849 51.0086 54.4299 58.2028 62.3637 67.0167 72.263 78.1824 84.892 92.586 101.396 111.471 122.769 134.851 146.779 157.161 165.039 170.687 175.529 181.234 188.967 199.411 213.002 230.109 251.183 276.857 308.044 345.799 391.476 446.855 514.135 596.141 696.777 821.179 975.219 1163.35 1384.01 1622.49 1843.01 1989.7 2009.88 1891.7 1675.48 1422.92 1181.59 973.747 803.521 666.825 557.586 470.185 400.136 343.889 298.641 262.172 232.76 209.073 190.066 175.056 163.566 155.148 149.225 145.009 141.19 136.105 128.569 118.642 107.511 96.5596 86.6306 78.0076 70.6174 64.3322 58.9249 54.2608 50.2322 46.7057 43.571 40.7779 38.2911 36.0654 34.0482 32.2119 30.4985 28.9258 27.5113 26.1972 24.9861 23.8754 22.8206 21.8661 20.9501 20.0942 19.2968 18.5294 17.7791 17.0889 16.4246 15.8204 15.2747 14.7893 14.2994 13.8397 13.4271 13.0145 12.6526 12.2908 11.929 11.5671 11.2693 10.9715 10.6736 10.3759 10.1088 9.84174 9.57471 9.30768 9.07074 8.8338 8.59692 8.35999 8.17999 7.99994 7.81995 7.63989 7.4599 7.27985 7.09985 6.9198 6.7442 6.56854 6.39294 6.21729 6.10193 5.98657 5.87122 5.75586 5.62616 5.49652 5.36865 5.24091 5.15637 5.10199 5.0307 4.95941 4.88251 4.80554 4.72858 4.65161 4.57465 4.49768 4.42072 4.34381 4.28088 4.21802 4.15503 4.09216 4.02924 3.96631 3.90344 3.84052 3.8103 3.78003 3.74976 3.71948 3.68921 3.65894 3.62683 3.59467 3.51068 3.39655 3.30115 3.20587 3.09174 3.00769 2.90674 2.80573 2.76947 2.73315 2.69684 2.66052 2.62427 2.58789 2.55164 2.51532 2.47766 2.44006 2.4024 2.36475 2.32715 2.28949 2.25183 2.21423 2.18414 2.15399 2.1239 2.09381 2.06372 2.03357 2.00348 1.97339 1.96338 1.95349 1.94354 1.93359 1.92365 1.9137 1.90375 1.8938 1.90393 1.91406 1.92236 1.9306 1.89551 1.83032 1.7821 1.73389 1.65619 1.57855 1.50275 1.42694 1.39636 1.39594 1.36157 1.35736 1.38135 1.4054 1.43134 1.45721 1.453 1.44879 1.44458 1.44037 1.45917 1.47797 1.4967 1.5155 1.47406 1.4325 1.39105 1.34955 1.32758 1.30554 1.28351 1.26147 1.2395 1.21741 1.19543 1.1734 1.15979 1.14618 1.13251 1.1189 1.10529 1.09161 1.078 1.06439 1.05646 1.04846 1.04047 1.03247 1.02454 1.01654 1.00854 1.00061 1.01068 1.02075 1.03082 1.04089 1.02081 1.00073 0.980713 0.960632 0.918945 0.877258 0.828918 0.795654 0.764282 0.763062 0.797607 0.847229 0.883606 0.919983 0.957275 0.994568 1.00555 1.01642 1.0274 1.03833 1.05243 1.06653 1.08057 1.09467 1.04846 1.00226 0.956055 0.909851 0.836487 0.763062 0.6745 0.616211 0.603638 0.621216 0.653015 0.684753 0.723083 0.746338 0.733765 0.691101 0.65033 0.594482 0.530151 0.495972 0.484375 0.502808 0.506226 0.509644 0.514893 0.520142 0.525452 0.530762 0.532288 0.533813 0.535339 0.536865 0.538391 0.539856 0.541382 0.542908 0.532837 0.522766 0.512634 0.502563 0.492493 0.482361 0.47229 0.462158 0.479736 0.497253 0.514771 0.532288 0.549805 0.567322 0.5849 0.602417 0.599792 0.597168 0.594482 0.591858 0.589233 0.586548 0.583923 0.581299 0.59314 0.604919 0.633667 0.632263 0.589478 0.546631 0.501953 0.457214 0.445435 0.433716 0.452087 0.470459 0.507629 0.544861 0.540649 0.506287 0.463745 0.451355 0.463501 0.505676 0.55542 0.605225 0.65686 0.708496 0.72113 0.733765 0.74646 0.759094 0.741577 0.724121 0.706604 0.689148 0.669739 0.65033 0.631042 0.611633 0.592224 0.572876 0.553528 0.534119 0.518921 0.503662 0.488403 0.473145 0.457947 0.442688 0.427429 0.41217 0.408875 0.405579 0.402222 0.398926 0.425781 0.452576 0.47937 0.506226 0.547546 0.588867 0.630188 0.67157 0.652649 0.633667 0.614746 0.595825 0.578796 0.561707 0.544678 0.527649 0.570862 0.614075 0.657288 0.7005 0.709229 0.718018 0.726746 0.735474 0.744202 0.75293 0.761658 0.770447 0.87146 0.972473 1.07349 1.17456 1.19586 1.2171 1.21143 1.20575 1.26758 1.3797 1.50873 1.66791 1.83777 2.03772 2.2691 2.53064 2.81848 3.15662 3.55621 4.06635 4.72211 5.5285 6.45801 7.47791 8.46906 9.30945 9.86487 10.0084 9.68494 8.96967 8.00452 6.94897 5.93176 5.02502 4.24384 3.59326 3.07825 2.65369 2.29059 1.99786 1.77832 1.60901 1.47614 1.3432 1.21851 1.09375 0.968994 0.844299 0.795471 0.746704 0.697937 0.64917 0.600403 0.551636 0.502869 0.454102 0.434082 0.414124 0.394165 0.374146 0.354126 0.334167 0.314148 0.294189 0.311829 0.329529 0.347229 0.364868 0.382507 0.400208 0.417908 0.435547 0.430847 0.426208 0.421509 0.416809 0.412109 0.40741 0.402771 0.398071 0.365723 0.333435 0.301147 0.268799 0.236511 0.204163 0.171875 0.139587 0.155273 0.171021 0.186707 0.202454 0.218201 0.233887 0.249634 0.265381 0.238403 0.211426 0.184448 0.157471 0.130554 0.103516 0.0765991 0.0496216 0.0776978 0.105713 0.133728 0.161804 0.186707 0.211609 0.234924 0.258301 0.273499 0.26355 0.227539 0.176514 0.117249 0.0831299 0.0757446 0.083374 0.0922241 0.101135 0.0808105 0.0604858 0.0602417 0.0600586 0.0598145 0.0595703 0.039917 0.0202026 0.000549316 -0.019165 -0.0388184 -0.0585327 -0.078186 -0.0979004 -0.102478 -0.106995 -0.111511 -0.116089 -0.120605 -0.125122 -0.1297 -0.134216 -0.101135 -0.0679932 -0.0348511 -0.00170898 0.0313721 0.0645142 0.0976562 0.130798 0.118469 0.10614 0.093811 0.0814819 0.0691528 0.0568237 0.0445557 0.0322266 0.0474854 0.0628052 0.078125 0.0934448 0.108704 0.124023 0.139343 0.154602 0.166077 0.177551 0.189026 0.200439 0.211914 0.223389 0.234863 0.246277 0.230103 0.213989 0.197815 0.181641 0.165466 0.149292 0.133118 0.116943 0.113892 0.11084 0.107727 0.104675 0.101624 0.0985107 0.095459 0.0924072 0.0817871 0.071228 0.0606079 0.0499878 0.0393677 0.0287476 0.0181885 0.00756836 0.0309448 0.0543213 0.0776978 0.101074 0.124451 0.147827 0.171204 0.19458 0.158936 0.123291 0.0876465 0.052002 0.0164185 -0.0192871 -0.0548706 -0.0905151 -0.127075 -0.163574 -0.200073 -0.236633 -0.210999 -0.185303 -0.158752 -0.132202 -0.10437 -0.0614624 -0.00634766 0.0639038 0.144409 0.209961 0.251587 0.263062 0.268555 0.273987 0.277588 0.281189 0.281616 0.282104 0.282532 0.282959 0.260742 0.238586 0.216492 0.194275 0.172119 0.150024 0.127808 0.105652 0.10321 0.100708 0.0982666 0.0957642 0.0923462 0.0889282 0.0930786 0.0820923 0.0338135 -0.029541 -0.09198 -0.139343 -0.142761 -0.116028 -0.0569458 0.0020752 0.0463257 0.0603638 0.0612793 0.0621948 0.0511475 0.0401611 0.0291138 0.0180664 0.00708008 -0.00396729 -0.0150146 -0.026001 -0.0250854 -0.024231 -0.0101318 0.0341187 0.0963745 0.158691 0.187744 0.186646 0.149109 0.0814819 0.0308228 -0.0198975 -0.0266724 -0.00323486 0.00317383 0.00958252 0.0179443 0.0262451 0.0345459 0.0429077 0.0322876 0.0216675 0.0111084 0.000488281 -0.0100708 -0.0206909 -0.03125 -0.0418701 -0.0650024 -0.0881958 -0.111328 -0.13446 -0.155762 -0.177002 -0.214294 -0.221436 -0.189514 -0.142578 -0.102234 -0.0618286 -0.0205078 0.020752 0.0620728 0.103394 0.107056 0.110657 0.114319 0.11792 0.123474 0.128967 0.134521 0.140015 0.158691 0.177307 0.226074 0.274841 0.3255 0.376099 0.396606 0.417114 0.446472 0.475769 0.533264 0.59082 0.623901 0.626831 0.593323 0.529724 0.463379 0.396973 0.328735 0.260437 0.189697 0.118896 0.031189 -0.0264282 -0.0218506 -0.017334 -0.0108032 -0.00439453 0.00201416 0.00848389 0.0149536 0.0213623 0.0108032 0.000183105 -0.010376 -0.0209351 -0.0315552 -0.0421143 -0.0526733 -0.0632935 -0.0380859 -0.0129395 0.0123291 0.0375366 0.0325928 0.0276489 0.0227051 0.0177612 0.0125122 0.00726318 0.00195312 -0.0032959 -0.0669556 -0.130615 -0.211243 -0.261658 -0.276367 -0.291016 -0.303833 -0.31665 -0.299316 -0.281982 -0.264648 -0.247314 -0.240234 -0.233215 -0.226196 -0.219116 -0.212036 -0.205017 -0.197937 -0.190918 -0.174438 -0.157959 -0.141479 -0.125 -0.108521 -0.0921021 -0.0756226 -0.0591431 -0.0784912 -0.0978394 -0.117188 -0.136536 -0.155884 -0.175293 -0.194641 -0.213989 -0.205688 -0.197388 -0.189148 -0.180908 -0.172607 -0.164368 -0.156067 -0.147827 -0.111816 -0.0758667 -0.039917 -0.00390625 0.0320435 0.0679932 0.104004 0.139954 0.13324 0.126526 0.119812 0.113098 0.106384 0.0996094 0.0928955 0.0861816 0.0820923 0.078064 0.0739136 0.0698242 0.069519 0.0691528 0.0707397 0.0723267 0.123474 0.204773 0.312378 0.450195 0.605591 0.760925 0.899353 1.00763 1.05719 1.0163 0.900635 0.754944 0.6073 0.459656 0.353516 0.277466 0.228394 0.179382 0.162292 0.145264 0.145203 0.145081 0.144958 0.144897 0.154663 0.164429 0.174255 0.184021 0.193787 0.203613 0.213379 0.223145 0.197144 0.171143 0.145142 0.119141 0.0930786 0.0671387 0.0411377 0.0150757 0.0472412 0.0793457 0.111572 0.143677 0.172058 0.200439 0.226929 0.253418 0.284912 0.286316 0.246277 0.206238 0.164307 0.152527 0.15387 0.155273 0.137634 0.119995 0.102356 0.0847778 0.0690308 0.0532227 0.0375366 0.0217896 0.039917 0.0581055 0.0762329 0.0944214 0.0560913 0.0177002 -0.0187378 -0.0552368 -0.0953369 -0.105347 -0.0739746 -0.0425415 0.00775146 0.027832 0.00463867 -0.0185547 -0.0323486 -0.0460815 -0.0599365 -0.0736694 -0.0912476 -0.108826 -0.126343 -0.14386 -0.123474 -0.103027 -0.0825806 -0.0621338 -0.041687 -0.0212402 -0.000793457 0.0196533 0.0043335 -0.0110474 -0.0244751 -0.0379639 -0.00805664 0.0518799 0.0930786 0.134216 0.170593 0.176819 0.200012 0.223206 0.214417 0.205566 0.196716 0.187927 0.167175 0.146362 0.12561 0.104858 0.0841064 0.0633545 0.0426025 0.0218506 0.015625 0.00939941 0.00311279 -0.00311279 -0.00933838 -0.015564 -0.0217896 -0.0280762 -0.0117188 0.00463867 0.0210571 0.0374146 0.053772 0.0701294 0.0864868 0.102844 0.0997925 0.0968018 0.09375 0.0907593 0.0895996 0.088501 0.0873413 0.0861816 0.0969849 0.107788 0.146851 0.185852 0.199768 0.183594 0.140991 0.0682983 0.000610352 -0.0670776 -0.101501 -0.105774 -0.0924683 -0.0490723 0.00939941 0.0679321 0.0994263 0.13092 0.162415 0.193909 0.223511 0.253113 0.249451 0.215698 0.164429 0.113098 0.0617676 0.010498 -0.000610352 0.0183716 0.0205078 0.022583 0.0290527 0.0355225 0.0419312 0.0484009 0.0247803 0.0010376 -0.022583 -0.0462646 -0.110046 -0.173889 -0.235779 -0.297668 -0.342651 -0.357483 -0.356018 -0.324402 -0.265137 -0.205872 -0.144775 -0.0836182 -0.0795898 -0.0756226 -0.0715942 -0.067627 -0.0632324 -0.0588379 -0.0544434 -0.0500488 -0.0456543 -0.0412598 -0.0368652 -0.0324707 0.000793457 0.0341187 0.0673828 0.100647 0.133911 0.167175 0.200439 0.233765 0.224976 0.216125 0.207275 0.198486 0.189697 0.180908 0.172058 0.163269 0.188354 0.21344 0.238525 0.263611 0.228455 0.193298 0.158081 0.122925 0.127869 0.132751 0.137695 0.142639 0.147583 0.152466 0.157349 0.162292 0.149658 0.137024 0.124329 0.111694 0.0990601 0.0864258 0.0737305 0.0610962 0.036438 0.0118408 -0.0108643 -0.0336304 -0.0130615 0.0376587 0.0714722 0.105164 0.134521 0.16394 0.193298 0.222656 0.250122 0.277649 0.322083 0.336365 0.323303 0.310181 0.295288 0.280273 0.265259 0.250305 0.235413 0.220398 0.217957 0.215576 0.213196 0.210754 0.208313 0.205933 0.203552 0.201111 0.220764 0.240417 0.260071 0.279724 0.299377 0.319031 0.338684 0.358337 0.345337 0.332397 0.319397 0.306396 0.293396 0.280457 0.267456 0.254456 0.242493 0.23053 0.218567 0.206604 0.194641 0.182678 0.170654 0.158691 0.189453 0.220154 0.250854 0.281616 0.312317 0.343079 0.373779 0.40448 0.417603 0.430725 0.443787 0.456909 0.498291 0.539612 0.547729 0.525635 0.484131 0.442627 0.429382 0.416138 0.382751 0.349426 0.31604 0.282715 0.262451 0.242188 0.221985 0.201721 0.181458 0.161194 0.140991 0.120728 0.128113 0.135498 0.142883 0.150208 0.157593 0.164978 0.172363 0.179749 0.205627 0.231567 0.257385 0.283264 0.309204 0.335022 0.360962 0.386841 0.395813 0.404724 0.430603 0.426331 0.381958 0.337463 0.291199 0.244873 0.203857 0.162781 0.154968 0.177368 0.214783 0.252197 0.291504 0.330811 0.369507 0.408203 0.446838 0.485535 0.467102 0.448608 0.430176 0.411743 0.405762 0.39978 0.427124 0.484558 0.525024 0.565552 0.557678 0.549805 0.538208 0.526611 0.515015 0.503357 0.488647 0.473877 0.459106 0.444336 0.466553 0.48877 0.510986 0.533203 0.495117 0.457092 0.419006 0.380981 0.369263 0.357544 0.345886 0.334167 0.32251 0.310791 0.301331 0.291809 0.311768 0.366882 0.402222 0.437561 0.475037 0.512573 0.550171 0.587646 0.572449 0.557251 0.542053 0.526855 0.511597 0.49646 0.481262 0.466003 0.480408 0.494812 0.509155 0.52356 0.537903 0.552307 0.566711 0.581055 0.5672 0.553345 0.53949 0.525574 0.511719 0.497864 0.484009 0.470093 0.437195 0.404236 0.358765 0.338379 0.360107 0.40686 0.441101 0.475342 0.507446 0.53949 0.571472 0.603577 0.585388 0.5672 0.549011 0.530823 0.543518 0.556213 0.568848 0.581482 0.594177 0.606812 0.619507 0.632141 0.625977 0.619812 0.613647 0.607483 0.601318 0.595093 0.588928 0.582764 0.589905 0.597046 0.604187 0.611328 0.568237 0.525085 0.482056 0.438965 0.388306 0.337708 0.287048 0.23645 0.237915 0.23938 0.240906 0.242371 0.259766 0.277222 0.323792 0.370422 0.435242 0.484924 0.50708 0.504089 0.484802 0.465454 0.44458 0.423706 0.399658 0.37561 0.351624 0.327576 0.331177 0.334778 0.338318 0.34198 0.345581 0.349121 0.352722 0.356323 0.392578 0.428772 0.465027 0.501282 0.537537 0.57373 0.609924 0.646179 0.653503 0.660767 0.66803 0.675293 0.682617 0.68988 0.697144 0.704407 0.689148 0.673767 0.658447 0.643127 0.627808 0.612488 0.597168 0.581848 0.579834 0.577759 0.575684 0.573669 0.571594 0.569519 0.567505 0.56543 0.599182 0.632935 0.666626 0.700378 0.683899 0.667358 0.650879 0.634399 0.608765 0.58313 0.557434 0.531738 0.506104 0.480408 0.454712 0.429077 0.434814 0.440491 0.446228 0.451965 0.437561 0.423157 0.437073 0.450928 0.489197 0.497314 0.472229 0.447083 0.423828 0.400574 0.410583 0.450745 0.488342 0.526001 0.565552 0.605042 0.597473 0.589905 0.582336 0.574768 0.561035 0.547241 0.533508 0.519714 0.505981 0.492249 0.478455 0.464661 0.457214 0.449707 0.444153 0.438538 0.466187 0.523987 0.56488 0.605713 0.620056 0.634399 0.648743 0.663086 0.67749 0.691772 0.706177 0
72052 0.724854 0.729126 0.733398 0.737732 0.742065 0.746338 0.750671 0.754944 0.723267 0.691528 0.661682 0.631897 0.636597 0.671387 0.717529 0.763672 0.779663 0.765564 0.73822 0.710876 0.674194 0.63739 0.633972 0.660645 0.706421 0.752075 0.799683 0.847351 0.898132 0.948853 0.999573 1.05035 1.03333 1.01624 0.999207 0.982178 0.965149 0.948059 0.930969 0.91394 0.881775 0.849548 0.817383 0.785156 0.752991 0.720764 0.688599 0.656372 0.707092 0.757751 0.808411 0.859131 0.906677 0.954163 1.00171 1.04926 1.06995 1.0907 1.06128 1.03174 1.01355 0.995361 1.00732 1.01929 1.05377 1.08838 1.12292 1.15747 1.19385 1.23035 1.26678 1.30322 1.28992 1.27673 1.26349 1.25024 1.23694 1.22375 1.21051 1.19727 1.18396 1.17078 1.15753 1.14429 1.13104 1.1178 1.10455 1.09131 1.07794 1.06464 1.05133 1.03796 1.02466 1.01135 0.997986 0.98468 0.950623 0.916565 0.884399 0.852234 0.853333 0.884583 0.898865 0.913147 0.940735 0.968262 0.99585 1.02338 1.05096 1.07849 1.10608 1.13361 1.10339 1.07318 1.04492 1.01654 1.02148 1.05664 1.07477 1.0929 1.10645 1.12 1.13354 1.14709 1.15881 1.17047 1.19904 1.19757 1.16028 1.12299 1.06683 1.04083 0.997925 0.954956 0.913879 0.872864 0.894836 0.916748 0.93866 0.960632 0.982605 1.00458 1.02649 1.04846 1.02271 0.996948 0.971191 0.945435 0.919678 0.893921 0.868103 0.842407 0.831177 0.820007 0.808777 0.797607 0.786438 0.775208 0.764038 0.752869 0.764282 0.775696 0.787048 0.798462 0.809875 0.821289 0.832703 0.844116 0.866455 0.888794 0.911072 0.93335 0.975769 1.01819 1.03046 1.04272 1.0437 1.04468 1.07892 1.14331 1.17566 1.20801 1.22906 1.22003 1.18628 1.15253 1.11688 1.08124 1.0437 1.00616 0.968628 0.931152 0.86853 0.805908 0.745117 0.684387 0.656921 0.659546 0.645264 0.630981 0.624939 0.618896 0.612793 0.60675 0.65094 0.695068 0.739258 0.783447 0.848328 0.913269 0.978088 1.04303 1.05579 1.06854 1.08136 1.09412 1.10486 1.11554 1.09619 1.07678 1.04602 1.01532 1.01788 1.0506 1.09332 1.13605 1.15057 1.16504 1.19647 1.22791 1.25934 1.29077 1.34052 1.3902 1.40668 1.39301 1.35419 1.31543 1.27472 1.23407 1.22412 1.21417 1.18738 1.19061 1.22717 1.26373 1.30023 1.33679 1.3457 1.32446 1.32019 1.31592 1.2796 1.24335 1.20703 1.17072 1.12567 1.08057 1.03546 0.990417 0.977356 0.964233 0.936096 0.93811 0.984802 1.06158 1.1214 1.18121 1.18958 1.16785 1.16302 1.15814 1.17029 1.18243 1.19452 1.20667 1.21881 1.2309 1.24304 1.25519 1.24884 1.24255 1.23621 1.22992 1.22357 1.21729 1.21094 1.20465 1.1983 1.19202 1.18567 1.17938 1.17303 1.16675 1.1604 1.15411 1.17407 1.19403 1.21399 1.23401 1.25397 1.27393 1.29388 1.31384 1.32129 1.32867 1.33612 1.34351 1.34778 1.35211 1.35449 1.35687 1.37427 1.36151 1.32581 1.27509 1.2149 1.18488 1.17871 1.18762 1.20624 1.22485 1.24445 1.26398 1.28674 1.30939 1.33209 1.35486 1.33826 1.32166 1.30499 1.28839 1.27179 1.25519 1.23859 1.22198 1.22296 1.22394 1.22485 1.22583 1.22681 1.22778 1.22876 1.22974 1.21594 1.20221 1.18835 1.17462 1.16083 1.14703 1.13324 1.11951 1.14337 1.1673 1.1911 1.21503 1.23895 1.26276 1.28668 1.31055 1.30365 1.29669 1.28967 1.28278 1.27582 1.2688 1.2619 1.25494 1.25928 1.26367 1.26794 1.27234 1.27667 1.28101 1.28534 1.28967 1.32385 1.35791 1.39862 1.42426 1.40631 1.35815 1.27771 1.19727 1.13501 1.10291 1.0871 1.10144 1.12958 1.15771 1.18774 1.21783 1.22205 1.22626 1.23047 1.23468 1.23895 1.2431 1.24731 1.25159 1.26709 1.28259 1.2981 1.31366 1.32727 1.34088 1.37146 1.37195 1.37134 1.37073 1.36823 1.36572 1.36322 1.36078 1.35828 1.35577 1.35327 1.35077 1.34833 1.34583 1.34332 1.34082 1.33838 1.33582 1.33197 1.32819 1.3244 1.32056 1.31671 1.31287 1.30908 1.30524 1.27374 1.24231 1.21088 1.17944 1.14795 1.11652 1.08508 1.05365 1.06732 1.08093 1.0946 1.10828 1.12189 1.13556 1.14923 1.1629 1.1897 1.21655 1.24341 1.27026 1.26697 1.26367 1.26038 1.25708 1.27411 1.29114 1.32227 1.32831 1.28821 1.24811 1.20642 1.16473 1.14441 1.12408 1.10376 1.08344 1.06311 1.04279 1.02246 1.00214 1.00452 1.00684 1.00916 1.01147 1.04401 1.07642 1.10889 1.14136 1.19019 1.23895 1.28772 1.33655 1.35364 1.37073 1.40192 1.40802 1.40088 1.39374 1.37177 1.375 1.41589 1.4718 1.52081 1.56982 1.59344 1.61707 1.64062 1.66425 1.65771 1.65118 1.64465 1.63812 1.64526 1.65234 1.65948 1.66663 1.67377 1.68085 1.68793 1.69507 1.66266 1.63025 1.59778 1.56537 1.53613 1.50677 1.47906 1.45135 1.41589 1.40546 1.42273 1.45502 1.45221 1.44934 1.44745 1.44556 1.4845 1.52338 1.56226 1.60114 1.64008 1.67896 1.71783 1.75677 1.73126 1.70581 1.68036 1.65485 1.62933 1.60388 1.57843 1.55292 1.54999 1.54712 1.54425 1.54138 1.53845 1.53558 1.53271 1.52985 1.52527 1.52075 1.51624 1.51172 1.50714 1.50262 1.49811 1.49359 1.48273 1.47192 1.46118 1.45032 1.46967 1.48895 1.5083 1.52765 1.56989 1.61212 1.65442 1.69672 1.7088 1.72101 1.73309 1.74524 1.71216 1.67908 1.64606 1.61298 1.59308 1.57324 1.5835 1.59369 1.57611 1.55847 1.54089 1.52325 1.5697 1.61615 1.6626 1.70898 1.72717 1.7453 1.79364 1.84198 1.89026 1.9386 1.95679 1.97491 1.94965 1.92432 1.89899 1.87366 1.84839 1.823 1.79773 1.7724 1.75275 1.73309 1.74353 1.75397 1.7475 1.74103 1.73456 1.72803 1.72699 1.72595 1.72485 1.72375 1.72272 1.72162 1.72058 1.71948 1.70776 1.69604 1.68427 1.67255 1.64386 1.61511 1.61658 1.61804 1.63574 1.6535 1.67126 1.68896 1.70862 1.72821 1.7478 1.76746 1.78333 1.79913 1.815 1.83087 1.78833 1.74579 1.70325 1.66071 1.65106 1.64142 1.66193 1.68237 1.68591 1.68945 1.69299 1.69653 1.69061 1.68475 1.67883 1.67297 1.66705 1.66119 1.65533 1.64941 1.65985 1.67023 1.6806 1.69098 1.68256 1.67407 1.69574 1.71747 1.7467 1.77594 1.77496 1.77411 1.79199 1.80994 1.82782 1.84576 1.84637 1.84692 1.84747 1.84808 1.84869 1.84924 1.84979 1.8504 1.84912 1.84784 1.8465 1.84515 1.84387 1.84253 1.84125 1.83997 1.85333 1.8667 1.88007 1.89343 1.87659 1.85986 1.84308 1.82629 1.79822 1.77014 1.74213 1.71399 1.74615 1.77838 1.81061 1.84277 1.8656 1.88849 1.91138 1.9342 1.94702 1.95984 1.9425 1.92517 1.91724 1.90936 1.95172 1.99402 2.00616 2.01837 2.03058 2.04272 2.03369 2.02472 2.01562 2.00659 1.99756 1.98853 1.97949 1.97046 1.979 1.98755 1.99609 2.00464 2.01129 2.01794 2.0246 2.03131 2.03571 2.0401 2.01428 1.98853 1.97974 1.97095 1.96216 1.95337 1.93518 1.91693 1.89868 1.88049 1.86041 1.84027 1.82019 1.80011 1.81598 1.83179 1.8175 1.80322 1.78705 1.77094 1.78485 1.79883 1.80151 1.8042 1.77673 1.74927 1.72363 1.69806 1.70264 1.70715 1.7616 1.81598 1.87036 1.92474 1.94897 1.97321 1.94727 1.92126 1.88904 1.85675 1.82452 1.79224 1.80017 1.80811 1.84619 1.88422 1.93243 1.98059 2.02875 2.07697 2.08368 2.09045 2.06708 2.0437 2.00836 1.97308 1.93774 1.9024 1.90857 1.91467 1.95093 1.98718 2.0144 2.04163 2.06885 2.09613 2.09509 2.09406 2.09302 2.09204 2.09412 2.09625 2.09839 2.10052 2.1026 2.10474 2.10687 2.10895 2.11053 2.11206 2.11359 2.11511 2.11475 2.11438 2.13098 2.11743 2.05682 1.99622 1.91864 1.87122 1.86017 1.87927 1.93164 1.98407 2.02393 2.03369 2.03033 2.02692 2.04169 2.05646 2.07129 2.08606 2.06384 2.04156 2.01929 1.99707 2.0351 2.07312 2.11115 2.14917 2.15643 2.1637 2.17096 2.17816 2.18542 2.19269 2.19995 2.20721 2.21448 2.22174 2.229 2.23627 2.24353 2.25079 2.25806 2.26532 2.29694 2.32861 2.3584 2.38818 2.37463 2.33099 2.30426 2.27753 2.27026 2.263 2.25574 2.24847 2.2431 2.23773 2.23236 2.22699 2.24023 2.25342 2.29498 2.33643 2.40619 2.4458 2.45209 2.45844 2.45532 2.45221 2.44916 2.44604 2.43982 2.43365 2.42737 2.42114 2.38751 2.35388 2.32031 2.28668 2.25305 2.21948 2.18585 2.15222 2.17133 2.19043 2.20959 2.2287 2.2478 2.26697 2.28418 2.30139 2.29584 2.26019 2.24152 2.22278 2.20532 2.18793 2.17236 2.15674 2.16193 2.1972 2.26575 2.33429 2.39343 2.45264 2.48163 2.51062 2.50879 2.5069 2.50513 2.5033 2.49957 2.49585 2.49213 2.4884 2.45264 2.41693 2.36426 2.34167 2.36243 2.38324 2.40588 2.42853 2.4397 2.45074 2.46185 2.47302 2.48419 2.49524 2.50635 2.51752 2.53241 2.5473 2.56219 2.57709 2.59198 2.60687 2.6217 2.63666 2.6413 2.64587 2.65045 2.65509 2.65973 2.66431 2.66888 2.67352 2.66058 2.64758 2.63458 2.62164 2.6087 2.5957 2.5827 2.56976 2.53363 2.49744 2.4613 2.42511 2.38892 2.35278 2.31665 2.28046 2.302 2.32361 2.34521 2.36682 2.38837 2.41003 2.43158 2.45319 2.47778 2.50244 2.5271 2.55176 2.57642 2.60107 2.62573 2.65039 2.63733 2.62433 2.61133 2.59833 2.58527 2.57227 2.55927 2.54626 2.54468 2.54309 2.54156 2.53998 2.53845 2.53693 2.53534 2.53375 2.54974 2.5658 2.58185 2.59784 2.61383 2.62988 2.64587 2.66193 2.65381 2.64575 2.6377 2.62964 2.62152 2.61346 2.60541 2.59735 2.65076 2.70422 2.75769 2.81116 2.80432 2.79749 2.79071 2.78387 2.7771 2.77026 2.76343 2.75665 2.74988 2.74304 2.73627 2.72949 2.685 2.64056 2.59607 2.55164 2.56744 2.58319 2.599 2.61481 2.65771 2.70062 2.74347 2.78632 2.82922 2.87207 2.91498 2.95782 2.95178 2.94568 2.93958 2.93347 2.92737 2.92126 2.91516 2.90912 2.89563 2.8822 2.86871 2.85529 2.8418 2.82837 2.81488 2.80145 2.79175 2.78204 2.77234 2.7627 2.75299 2.74329 2.73358 2.72388 2.69092 2.6579 2.62494 2.59192 2.6192 2.64642 2.67371 2.70099 2.74585 2.79071 2.83551 2.88037 2.86499 2.84955 2.83411 2.81873 2.84393 2.86914 2.89441 2.91968 2.94489 2.97015 2.99536 3.02063 2.98431 2.94806 2.9118 2.87549 2.83917 2.80292 2.76666 2.73035 2.73431 2.73828 2.74225 2.74622 2.75018 2.75421 2.75818 2.76215 2.73346 2.70477 2.67609 2.64746 2.62189 2.59637 2.57086 2.54529 2.5603 2.57526 2.64044 2.70569 2.75958 2.81342 2.83722 2.86102 2.89923 2.93744 2.97559 3.01385 3.01001 3.0061 2.97211 2.93817 2.92499 2.9118 2.94879 2.98584 2.99274 2.99957 3.00647 3.01343 3.01965 3.02594 3.03217 3.03845 3.04474 3.05096 3.05725 3.06354 3.0387 3.01379 2.98895 2.96405 2.93921 2.91437 2.88947 2.86462 2.86359 2.86255 2.86157 2.8606 2.85956 2.85858 2.85754 2.85651 2.89862 2.94067 2.98273 3.02484 3.00659 2.98846 2.97021 2.95203 2.94012 2.92816 2.91626 2.90436 2.89246 2.88055 2.86859 2.85669 2.87354 2.89038 2.90723 2.92407 2.94098 2.95782 2.97461 2.99152 2.96191 2.93231 2.90265 2.87311 2.90375 2.93439 2.96509 2.99573 3.01361 3.03149 3.04932 3.06726 3.08514 3.10297 3.12085 3.13873 3.14783 3.15692 3.16595 3.17505 3.18414 3.19324 3.20227 3.21136 3.20172 3.19208 3.18237 3.17273 3.16309 3.15338 3.14374 3.13409 3.10309 3.07208 3.04108 3.01007 3.03931 3.06854 3.09784 3.12714 3.13025 3.13336 3.13647 3.13965 3.14276 3.14587 3.14899 3.15216 3.10382 3.05548 3.00897 2.96252 2.95935 2.98633 2.9964 3.00641 3.05066 3.09491 3.13922 3.18347 3.16748 3.15149 3.1355 3.11951 3.09784 3.07617 3.0376 3.02911 3.06396 3.09888 3.13556 3.1723 3.24255 3.31281 3.38116 3.44952 3.50189 3.52411 3.52155 3.50385 3.4859 3.46796 3.44904 3.43011 3.40808 3.38611 3.36401 3.34198 3.35736 3.37268 3.38806 3.40344 3.41882 3.43414 3.44946 3.46484 3.47272 3.48053 3.48834 3.49615 3.50403 3.51184 3.51965 3.52747 3.54547 3.56342 3.5813 3.5993 3.61725 3.63519 3.65314 3.67108 3.66644 3.6618 3.6571 3.65253 3.64789 3.64319 3.63855 3.63391 3.60675 3.57959 3.55249 3.52533 3.49817 3.47107 3.44391 3.41675 3.42352 3.43024 3.43707 3.44379 3.45056 3.45734 3.46411 3.47083 3.50793 3.54504 3.58221 3.61932 3.59619 3.57306 3.54993 3.52679 3.51117 3.49554 3.47998 3.46436 3.45062 3.43695 3.40625 3.4057 3.45862 3.51154 3.56635 3.62122 3.61572 3.61029 3.6048 3.59937 3.56189 3.52441 3.48694 3.44946 3.41638 3.38336 3.35211 3.32092 3.33313 3.37549 3.47119 3.56689 3.672 3.7771 3.85211 3.92706 3.95245 3.97784 4.00323 4.02863 3.99188 3.95508 3.91833 3.88159 3.87189 3.8623 3.85266 3.84302 3.83337 3.82379 3.81415 3.8045 3.771 3.73755 3.70404 3.67053 3.63892 3.60736 3.60901 3.64081 3.69244 3.74414 3.76569 3.78717 3.76532 3.71344 3.65021 3.58698 3.52185 3.48688 3.48517 3.48346 3.51373 3.54407 3.5744 3.60474 3.64624 3.68781 3.72937 3.77094 3.78235 3.79376 3.80518 3.81659 3.83118 3.8457 3.86029 3.87482 3.8894 3.90393 3.91852 3.93304 3.91925 3.90552 3.89172 3.87793 3.8642 3.8504 3.83667 3.82288 3.82166 3.82043 3.81921 3.81799 3.81677 3.81555 3.81433 3.81311 3.81445 3.81573 3.81708 3.81836 3.81964 3.82098 3.82227 3.82355 3.8324 3.84125 3.8501 3.85895 3.86774 3.87665 3.88544 3.89429 3.87732 3.86029 3.84332 3.82635 3.80939 3.79242 3.77545 3.75842 3.75903 3.75964 3.76025 3.76086 3.76141 3.76202 3.76263 3.76324 3.78729 3.81134 3.83545 3.8595 3.88354 3.90765 3.9317 3.95575 3.95215 3.94861 3.94507 3.94147 3.93793 3.93439 3.93079 3.92725 3.95575 3.98431 4.01288 4.04138 4.06989 4.09845 4.12701 4.15552 4.16272 4.16986 4.17712 4.18427 4.19147 4.19867 4.20587 4.21307 4.24719 4.28131 4.31543 4.34955 4.3548 4.36005 4.31506 4.27008 4.22766 4.18518 4.19293 4.20068 4.22418 4.24756 4.24091 4.23425 4.20282 4.17145 4.14001 4.10864 4.07538 4.04205 4.00879 3.97552 3.96674 3.95795 3.9491 3.94031 3.93152 3.92267 3.91388 3.90509 3.96021 4.01526 4.07031 4.12537 4.18048 4.23553 4.29059 4.34564 4.3681 4.3905 4.4129 4.43536 4.45782 4.48022 4.50262 4.52509 4.50629 4.48749 4.46875 4.44995 4.43121 4.41241 4.39362 4.37488 4.38373 4.39258 4.40137 4.41028 4.41913 4.42798 4.43677 4.44568 4.42218 4.39868 4.37518 4.35168 4.32825 4.30475 4.28125 4.25775 4.25629 4.25476 4.25323 4.25171 4.2804 4.30896 4.33667 4.36432 4.38489 4.39038 4.42126 4.42206 4.38171 4.34131 4.29907 4.25684 4.23907 4.22131 4.25378 4.28625 4.32062 4.35498 4.39026 4.42554 4.46997 4.52948 4.58704 4.62958 4.66742 4.67511 4.65704 4.62396 4.57983 4.53577 4.52081 4.50592 4.53119 4.55646 4.58173 4.60699 4.59637 4.58582 4.5752 4.56464 4.58417 4.6037 4.62323 4.64276 4.6416 4.64044 4.63922 4.63806 4.6369 4.63574 4.63452 4.63336 4.63416 4.63495 4.6358 4.6366 4.63739 4.63818 4.63904 4.63977 4.66821 4.69666 4.7251 4.75348 4.78003 4.80658 4.83313 4.85968 4.84454 4.82941 4.78418 4.73889 4.6842 4.62958 4.60815 4.61688 4.64191 4.66699 4.69397 4.72089 4.72076 4.72076 4.7207 4.72064 4.7066 4.69263 4.67865 4.66461 4.71088 4.7572 4.80347 4.84973 4.86395 4.87817 4.89246 4.90674 4.92096 4.93524 4.94952 4.96375 4.95953 4.95532 4.95026 4.94513 4.90729 4.85449 4.78943 4.70923 4.63 4.56586 4.52655 4.51733 4.55396 4.60565 4.65076 4.6958 4.73218 4.76855 4.80499 4.84137 4.81744 4.79358 4.76971 4.74579 4.75836 4.77087 4.78339 4.7959 4.80841 4.82098 4.8335 4.84601 4.88751 4.92896 4.97052 5.01196 4.99316 4.97443 4.95563 4.93683 4.95947 4.98212 5.00476 5.0274 5.05005 5.07275 5.0954 5.11804 5.08612 5.0542 5.02234 4.99042 4.96008 4.92975 4.88623 4.86786 4.89716 4.94153 4.979 5.01648 4.99463 4.97278 4.95093 4.92908 4.91986 4.91058 4.90295 4.89532 4.89331 4.91644 4.98724 5.07312 5.16156 5.24994 5.30914 5.36835 5.38867 5.40894 5.4292 5.44952 5.44269 5.43591 5.42914 5.42236 5.38544 5.34851 5.31158 5.27466 5.27856 5.28241 5.28632 5.29022 5.29407 5.29797 5.30188 5.30573 5.32526 5.34473 5.36426 5.38373 5.40326 5.42273 5.44226 5.46173 5.44861 5.43542 5.4223 5.40918 5.396 5.38287 5.36975 5.35657 5.36133 5.36609 5.37085 5.37555 5.38031 5.38507 5.38983 5.39459 5.38171 5.3689 5.35608 5.34326 5.33044 5.31757 5.30475 5.29193 5.30994 5.32794 5.34595 5.36395 5.38196 5.39996 5.41797 5.43597 5.47662 5.51721 5.55786 5.59845 5.63751 5.67651 5.72778 5.75397 5.74127 5.69836 5.6709 5.64343 5.61407 5.58466 5.5553 5.52594 5.53864 5.55133 5.56586 5.58051 5.61707 5.68372 5.76166 5.83966 5.92218 5.97449 5.99036 5.97614 5.95819 5.94019 5.92029 5.90039 5.87616 5.85187 5.82758 5.80334 5.77911 5.75482 5.73053 5.7063 5.72186 5.73749 5.75311 5.76868 5.7843 5.79987 5.81549 5.83112 5.84674 5.86237 5.87793 5.89355 5.90918 5.92474 5.94037 5.95599 5.98279 6.00964 6.03644 6.06329 6.09015 6.11694 6.1438 6.17059 6.16418 6.15771 6.15125 6.14484 6.11017 6.07544 6.07404 6.10272 6.15631 6.2099 6.23517 6.26056 6.24573 6.23083 6.21594 6.20111 6.25098 6.30078 6.35052 6.40039 6.44708 6.49371 6.53851 6.58331 6.60718 6.60083 6.56128 6.52173 6.49158 6.46143 6.46136 6.46136 6.51788 6.57434 6.6308 6.68732 6.74567 6.80402 6.86237 6.92078 6.9444 6.96802 6.99347 7.01898 7.08466 7.18042 7.25739 7.33441 7.36176 7.35901 7.323 7.28693 7.27728 7.26764 7.25793 7.24829 7.26587 7.28345 7.30103 7.3186 7.33301 7.34741 7.36188 7.37628 7.41522 7.45416 7.45978 7.4353 7.37878 7.3222 7.29401 7.26575 7.24091 7.21619 7.19141 7.16663 7.14368 7.12085 7.09796 7.07501 7.04834 7.02173 6.99506 6.96838 6.94171 6.91504 6.88843 6.86176 6.82758 6.79352 6.7594 6.72528 6.69116 6.65704 6.62292 6.58881 6.6275 6.6662 6.70496 6.74365 6.78235 6.82104 6.8598 6.89844 6.87311 6.84772 6.82233 6.797 6.77167 6.74628 6.72089 6.69556 6.69281 6.69 6.68719 6.68445 6.6817 6.67896 6.67615 6.6734 6.69818 6.72296 6.74774 6.77252 6.7973 6.82208 6.8468 6.87164 6.84497 6.81824 6.7915 6.76483 6.7984 6.83197 6.86548 6.89911 6.9046 6.91016 6.91571 6.9212 6.92676 6.93231 6.93781 6.94336 6.95642 6.96948 6.98254 6.99561 7.00867 7.02173 7.03479 7.04785 7.01459 6.98126 6.94794 6.91461 6.94159 6.96857 6.99548 7.02246 7.02307 7.02362 7.02423 7.02478 7.02539 7.026 7.02655 7.02716 7.02521 7.02325 7.0213 7.01935 7.0174 7.01544 7.01349 7.01154 6.992 6.97247 6.95294 6.93341 6.91388 6.89441 6.87482 6.85529 6.88672 6.91809 6.94952 6.9809 7.01227 7.0437 7.07513 7.10651 7.12408 7.14166 7.1593 7.17688 7.19446 7.21204 7.22961 7.24719 7.31494 7.38275 7.45715 7.51642 7.51953 7.49249 7.45135 7.41022 7.35962 7.30902 7.27264 7.2663 7.29608 7.341 7.40845 7.47589 7.53369 7.57642 7.59344 7.58032 7.56152 7.52765 7.50043 7.47314 7.5014 7.52972 7.55804 7.58636 7.59454 7.60278 7.63922 7.67566 7.68823 7.67072 7.61987 7.56903 7.54956 7.53015 7.51166 7.49316 7.46051 7.44299 7.45117 7.48944 7.53528 7.59625 7.65057 7.7049 7.72382 7.74274 7.76172 7.78058 7.7995 7.81848 7.8374 7.85632 7.87903 7.90173 7.92444 7.94714 7.96979 7.99255 8.01526 8.0379 8.05713 8.07629 8.09546 8.11469 8.13702 8.1593 8.18353 8.20776 8.22223 8.26685 8.33533 8.41882 8.50427 8.57458 8.62109 8.63745 8.65564 8.67383 8.72021 8.76666 8.79108 8.81555 8.83997 8.86444 8.89825 8.93213 8.93585 8.93958 8.93201 8.92444 8.9671 9.00977 9.08563 9.1615 9.23737 9.31323 9.38916 9.46497 9.54089 9.61676 9.71649 9.81622 9.88171 9.91711 9.94781 9.96338 9.96863 10.004 10.042 10.08 10.1349 10.1597 10.1581 10.1264 10.1097 10.0931 10.0482 10.0034 9.95837 9.91351 9.87048 9.82745 9.76752 9.73767 9.72803 9.71838 9.71063 9.70288 9.63483 9.56683 9.49884 9.43079 9.36432 9.29785 9.2182 9.1637 9.14679 9.14502 9.13635 9.12762 9.11005 9.09247 9.07495 9.05737 9.03979 9.02222 9.00464 8.98706 8.97327 8.95947 8.94568 8.93188 8.91803 8.9043 8.8905 8.87665 8.86707 8.85754 8.84796 8.83838 8.83319 8.828 8.82379 8.81952 8.8147 8.82489 8.88184 8.96393 9.01776 9.05652 9.08209 9.09265 9.09631 9.07489 9.06665 9.05841 9.04669 9.03503 9.02332 9.01166 8.95728 8.90289 8.84851 8.79413 8.73975 8.68536 8.63098 8.5766 8.5979 8.6192 8.6405 8.6618 8.68311 8.70441 8.72571 8.74701 8.80225 8.85742 8.91266 8.96783 8.96277 8.9577 8.9527 8.94763 8.94794 8.9483 8.94867 8.94904 8.9494 8.94971 8.95007 8.95044 8.9696 8.98883 9.008 9.02716 9.04639 9.06555 9.08472 9.10394 9.07812 9.05231 9.02649 9.00067 8.97485 8.94904 8.92322 8.8974 8.93939 8.98132 9.02332 9.06531 9.1073 9.14929 9.19128 9.23328 9.21661 9.19995 9.18237 9.16479 9.17487 9.16986 9.1532 9.12152 9.08539 9.0744 9.09009 9.12085 9.11462 9.10834 9.10297 9.09766 9.13184 9.16602 9.20013 9.23431 9.26849 9.30261 9.33679 9.37097 9.3725 9.37402 9.37555 9.37708 9.3786 9.38007 9.38159 9.38312 9.39618 9.4093 9.42041 9.43158 9.45972 9.4577 9.47266 9.48761 9.4931 9.49866 9.50415 9.5097 9.5152 9.52069 9.52625 9.5318 9.56976 9.60773 9.64563 9.68359 9.72162 9.75952 9.79749 9.83545 9.84583 9.85614 9.86646 9.87683 9.88721 9.89752 9.90784 9.91821 9.96051 10.0027 10.045 10.0873 10.1296 10.1719 10.2122 10.2526 10.2648 10.2468 10.2457 10.2447 10.1815 10.1183 10.057 9.99573 9.94904 9.9325 9.89893 9.86542 9.89404 9.92267 9.95129 9.97992 10.0174 10.0548 10.0922 10.1296 10.1068 10.0839 10.0611 10.0383 10.0386 10.0389 10.0392 10.0395 10.0398 10.04 10.0403 10.0407 10.0284 10.0162 10.0039 9.9917 9.97943 9.96716 9.9549 9.94269 9.91302 9.88342 9.85565 9.82794 9.81525 9.8327 9.88348 9.9342 10 10.0658 10.1316 10.1974 10.2061 10.2147 10.2234 10.2321 10.2098 10.1874 10.1651 10.1428 10.1807 10.2187 10.2566 10.2946 10.3425 10.3905 10.4385 10.4865 10.5326 10.5787 10.6418 10.6747 10.6724 10.6702 10.6661 10.6619 10.6779 10.6938 10.6797 10.6655 10.6187 10.5719 10.5753 10.5787 10.6122 10.6458 10.6793 10.7128 10.7169 10.7211 10.7252 10.7292 10.7334 10.7375 10.7416 10.7457 10.7536 10.7615 10.7693 10.7772 10.7851 10.793 10.8008 10.8087 10.8698 10.9307 10.9917 11.0527 11.1138 11.1747 11.2357 11.2968 11.2755 11.2543 11.2349 11.2156 11.2019 11.2183 11.2711 11.3541 11.4171 11.4801 11.5439 11.6078 11.7092 11.7953 11.8567 11.888 11.8882 11.8884 11.8565 11.8247 11.7897 11.7548 11.733 11.7413 11.7653 11.7891 11.7942 11.7842 11.7648 11.7605 11.78 11.8297 11.8778 11.9258 11.9457 11.9655 12.0055 12.0453 12.0853 12.1252 12.1483 12.1713 12.1943 12.2174 12.2405 12.2635 12.2866 12.3096 12.2561 12.2026 12.149 12.0955 12.1022 12.1089 12.1157 12.1224 12.1592 12.196 12.2327 12.2695 12.3044 12.3394 12.3912 12.4129 12.4277 12.4425 12.4554 12.4684 12.4813 12.4943 12.5071 12.5201 12.5417 12.5634 12.585 12.6067 12.6283 12.65 12.6716 12.6932 12.6985 12.7039 12.7092 12.7145 12.7198 12.7251 12.7304 12.7358 12.7404 12.7451 12.7516 12.7581 12.8481 12.9683 13.0715 13.1747 13.2755 13.3762 13.502 13.5776 13.5288 13.4299 13.3561 13.2822 13.194 13.1059 12.9894 12.9232 12.9292 12.9352 12.9443 12.9534 12.9625 12.9717 12.9808 12.9899 12.999 13.0082 13.0173 13.0264 13.0406 13.0549 13.0692 13.0834 13.0977 13.1119 13.1262 13.1404 13.1422 13.1438 13.1456 13.1472 13.1489 13.1506 13.1523 13.1541 13.1697 13.1855 13.2013 13.217 13.2327 13.2485 13.2661 13.2838 13.3861 13.5186 13.6323 13.746 13.8182 13.8604 13.9194 13.9785 13.9679 13.9573 13.9636 13.9398 13.933 13.9261 13.9174 13.9087 13.9339 13.9591 13.9843 14.0095 14.0346 14.0598 14.085 14.1102 14.1005 14.0907 14.0809 14.0712 14.0615 14.0517 14.0439 14.036 14.0325 14.0593 14.0689 14.0787 14.03 13.9813 13.9345 13.8878 13.9092 13.9609 13.9955 14.0302 14.0668 14.1033 14.1399 14.1765 14.225 14.2735 14.305 14.3666 14.4717 14.5766 14.6835 14.7904 14.8506 14.9108 14.9709 15.0311 15.0913 15.1514 15.2117 15.2719 15.2881 15.3043 15.3205 15.3368 15.353 15.3692 15.3854 15.4017 15.4321 15.4623 15.4927 15.5231 15.5534 15.5837 15.6141 15.6444 15.6785 15.7126 15.7468 15.7809 15.8149 15.8491 15.8832 15.9173 16.0817 16.2462 16.4069 16.5676 16.6743 16.7207 16.7345 16.688 16.6227 16.5573 16.4883 16.4192 16.4443 16.4694 16.4944 16.5195 16.5832 16.6469 16.7105 16.7742 16.8379 16.9016 16.9652 17.0289 17.1805 17.332 17.4836 17.6351 17.7867 17.9382 18.0898 18.2414 18.4783 18.7151 18.9501 19.1851 19.3893 19.5634 19.686 19.7484 19.7944 19.8103 19.8393 19.8684 19.8893 19.9102 19.9311 19.952 20.0654 20.1787 20.2921 20.4054 20.515 20.6245 20.7643 20.8437 20.8177 20.7314 20.6752 20.6191 20.5591 20.4992 20.4393 20.3794 20.4117 20.444 20.4762 20.5085 20.549 20.5894 20.6166 20.6741 20.7748 20.9358 21.135 21.3946 21.7156 22.097 22.5342 23.0718 23.6703 24.299 24.8994 25.3189 25.4755 25.3306 24.9648 24.4584 23.9092 23.4203 23.0169 22.7139 22.4861 22.3187 22.1921 22.1258 22.0733 22.051 22.0757 22.1005 22.2 22.2994 22.3989 22.4984 22.6512 22.804 22.9568 23.1097 23.363 23.6163 23.8695 24.1228 24.3812 24.6396 24.8979 25.1564 25.3847 25.6129 25.8431 26.0732 26.3568 26.6703 26.952 27.2637 27.6383 28.043 28.5204 29.0683 29.687 30.4161 31.2859 32.3265 33.5529 34.9902 36.5531 38.1461 39.5345 40.4307 40.6362 40.1889 39.2758 38.1918 37.1996 36.3781 35.7155 35.2438 34.968 34.8227 34.7365 34.7205 34.7767 34.8632 34.9207 34.9781 35.0376 35.0969 35.1638 35.2308 35.2977 35.3647 35.39 35.4152 35.4405 35.4658 35.3905 35.3153 35.2401 35.1649 35.1412 35.1176 35.0939 35.0701 35.1066 35.1432 35.1797 35.2164 35.3085 35.4005 35.4958 35.591 35.7139 35.887 36.1096 36.4227 36.8275 37.3628 38.0475 38.8428 39.6707 40.4684 41.1331 41.5466 41.6451 41.4723 41.1087 40.6948 40.3878 40.1711 40.0548 40.029 40.0685 40.1782 40.3577 40.5673 40.8094 41.0517 41.2957 41.5399 41.9035 42.2672 42.6309 42.9946 43.4587 43.9229 44.387 44.8511 45.388 45.9249 46.4638 47.0026 47.6281 48.2837 48.8941 49.5547 50.2912 51.0276 51.7674 52.507 53.1939 53.8809 54.5696 55.2584 55.9321 56.636 57.4108 58.2559 59.1776 60.2098 61.4009 62.7225 64.1594 65.737 67.3918 69.1069 70.7189 72.0297 72.9362 73.3404 73.2832 72.9648 72.5479 72.161 71.8903 71.6799 71.4438 71.2077 71.0928 71.0784 71.2485 71.6798 72.4324 73.6071 75.2714 77.5584 80.629 84.6036 89.55 95.4808 102.157 109.256 116.402 123.287 129.384 133.491 133.909 129.526 120.922 110.088 99.1607 89.4992 81.588 75.3843 70.6925 67.186 64.601 62.7593 61.4802 60.7033 60.3647 60.4078 60.8225 61.6591 62.9278 64.6584 66.8486 69.4606 72.3715 75.3828 78.1555 80.2654 81.4486 81.6876 81.3138 80.719 80.2083 79.9989 80.0933 80.4088 80.8499 81.4314 82.2114 83.3732 85.0472 87.3038 90.241 94.0822 99.0684 105.441 113.493 123.414 135.361 149.217 164.399 179.922 195.039 209.251 221.14 227.264 223.757 209.503 187.619 163.305 140.648 121.586 106.405 94.6191 85.5293 78.5087 73.0652 68.847 65.5505 62.9573 60.8913 59.2873 58.1077 57.2697 56.7382 56.4677 56.4664 56.6863 57.0461 57.4361 57.7144 57.7314 57.4435 56.8943 56.1964 55.5287 54.9984 54.689 54.6213 54.7747 55.1516 55.7495 56.5707 57.6533 59.0246 60.7775 62.9807 65.7262 69.1195 73.3366 78.5331 84.7943 92.1578 100.385 109.075 117.865 126.507 134.485 140.553 142.824 140.03 132.314 121.243 108.826 96.7899 86.1406 77.2617 70.1306 64.5538 60.2026 56.7731 54.0868 51.9428 50.1807 48.7475 47.5352 46.5089 45.6231 44.8498 44.1368 43.4917 42.9067 42.4222 42.0383 41.7723 41.5665 41.4662 41.4263 41.3393 41.2823 41.2624 41.2426 41.2283 41.2141 41.2627 41.3715 41.5369 41.7626 42.0059 42.3093 42.7183 43.2679 44.019 44.9911 46.2118 47.7339 49.5624 51.5716 53.4125 54.6307 54.833 53.8499 52.0358 49.9202 47.9125 46.2063 44.8993 43.9338 43.2396 42.8065 42.5944 42.5631 42.6599 42.8572 43.0939 43.3909 43.7249 44.0288 44.2806 44.4319 44.4872 44.4019 44.2223 43.9825 43.6661 43.3497 43.1199 42.9504 42.8281 42.766 42.7773 42.8187 42.8864 42.9542 43.0237 43.0934 43.2308 43.3682 43.5056 43.643 43.7672 43.8915 44.0006 44.1399 44.3552 44.6005 44.8177 45.0649 45.3949 45.785 46.2336 46.7424 47.309 47.9359 48.6682 49.5412 50.5799 51.8395 53.3604 55.1826 57.3815 59.962 63.0223 66.5446 70.4022 74.4408 78.2885 81.3928 83.2465 83.5936 82.444 80.1493 77.2217 74.1536 71.329 68.9263 67.0383 65.6526 64.7844 64.378 64.3568 64.7976 65.7457 67.2362 69.2968 71.9801 75.2786 79.0795 83.0938 86.6058 88.6814 88.4869 85.9696 81.9455 77.4995 73.3549 69.8683 67.1252 65.0273 63.4719 62.3685 61.6467 61.2139 61.0421 61.149 61.4771 62.0135 62.811 63.8723 65.275 67.0671 69.2809 71.9833 75.3085 79.4097 84.4551 90.4923 97.5541 105.432 113.491 120.708 125.817 127.735 126.018 121.142 114.276 106.743 99.6318 93.6027 88.9197 85.6178 83.6217 82.821 83.2056 84.7377 87.2543 90.386 93.4576 95.4443 95.4019 93.0241 88.8585 83.9518 79.2261 75.1873 71.9318 69.4274 67.5054 66.0355 64.9072 64.035 63.3837 62.976 62.7894 62.8212 63.074 63.5151 64.1371 64.882 65.7676 66.7374 67.8478 69.129 70.6714 72.5452 74.8409 77.6213 81.0244 85.1257 90.0507 95.8922 102.598 109.948 117.6 125.024 131.704 137.214 141.297 143.873 144.983 144.795 143.421 141.02 137.756 133.805 129.232 124.132 118.73 113.331 108.113 103.271 98.972 95.27 92.1908 89.7142 87.6998 86.0344 84.5898 83.2836 82.0778 80.9246 79.9121 79.1406 78.6304 78.3989 78.4687 78.8348 79.5023 80.4653 81.6895 83.1772 84.9261 86.9539 89.2427 91.8203 94.7797 98.1886 102.1 106.49 111.383 116.693 122.264 127.903 133.321 138.144 141.982 144.503 145.597 145.47 144.56 143.434 142.609 142.385 142.863 143.784 144.604 144.731 143.552 140.708 136.237 130.433 123.766 116.764 109.902 103.506 97.8122 92.8972 88.7656 85.3975 82.6521 80.3487 78.3867 76.6559 75.1058 73.6914 72.4176 71.3644 70.5322 69.9562 69.6814 69.7256 70.0712 70.6126 71.3348 72.2026 73.171 74.2322 75.4341 76.8369 78.5009 80.5214 82.9235 85.7893 89.0769 92.6835 96.5513 100.524 104.438 108.094 111.209 113.396 114.158 113.083 109.98 105.011 98.6154 91.371 83.9861 76.9894 70.6959 65.2812 60.7305 56.9681 53.8688 51.317 49.187 47.4287 45.9717 44.7182 43.6453 42.7333 41.9218 41.2319 40.6024 40.0383 39.4741 39.0342 38.5944 38.2599 37.9255 37.7117 37.4979 37.3895 37.2811 37.2933 37.3054 37.3652 37.4251 37.485 37.5449 37.5659 37.587 37.701 37.8752 38.0783 38.382 38.7772 39.2729 39.8702 40.4677 40.9985 41.4289 41.6885 41.8076 41.8826 41.9576 42.0718 42.2461 42.4769 42.768 43.0993 43.4908 43.9451 44.4598 45.0247 45.6899 46.566 47.6633 49.0945 50.9475 53.2701 56.2558 60.0258 64.7803 70.6698 77.7847 86.0046 94.9679 103.843 111.533 116.775 118.621 116.734 111.531 103.935 95.0339 85.8487 77.1656 69.4768 62.9733 57.6702 53.3915 49.914 47.0995 44.7847 42.8515 41.2398 39.9294 38.9029 38.0571 37.3921 36.8678 36.4288 36.0903 35.9025 35.8552 35.9412 36.1676 36.4933 36.8794 37.2421 37.6049 38.001 38.4271 38.8941 39.5017 40.2907 41.3409 42.7351 44.5513 46.8839 49.799 53.4047 57.8743 63.4011 70.0731 77.9378 86.7869 96.058 104.786 111.702 115.584 115.762 112.264 105.762 97.3112 88.0738 78.9769 70.7315 63.6713 57.8466 53.1671 49.4567 46.5702 44.3943 42.7608 41.5392 40.6591 40.0099 39.5818 39.3245 39.2479 39.3873 39.7476 40.3716 41.2969 42.5312 44.1471 46.1698 48.6948 51.7748 55.5177 59.9506 65.0464 70.5873 76.0981 80.8486 84.0121 84.9498 83.577 80.3536 76.1055 71.6666 67.6898 64.4449 61.8229 59.501 57.179 54.6851 51.93 49.0505 46.2313 43.5754 41.2208 39.2237 37.568 36.2062 35.1055 34.2686 33.6125 33.0793 32.6869 32.4073 32.2283 32.1498 32.1716 32.304 32.4966 32.7545 33.0727 33.4922 34.0121 34.6149 35.3584 36.2549 37.3725 38.7538 40.4364 42.4304 44.8463 47.8247 51.4258 55.6951 60.7075 66.3453 72.2844 77.9087 82.3879 84.8959 84.973 82.6945 78.7487 74.0922 69.5361 65.5751 62.3575 59.7326 57.3688 54.9774 52.3649 49.519 46.5726 43.6989 41.006 38.5944 36.4438 34.5646 32.9062 31.469 30.2526 29.2272 28.3825 27.7387 27.2356 26.8379 26.5407 26.2861 26.0919 25.9652 25.8987 25.8907 25.9429 26.0284 26.1441 26.2465 26.349 26.3981 26.4471 26.4962 26.5453 26.5341 26.5229 26.5118 26.5006 26.6062 26.7119 26.8175 26.9232 27.1292 27.3353 27.5414 27.7475 27.9247 28.1019 28.2791 28.4563 28.6298 28.8032 28.9747 29.1463 29.2734 29.3702 29.4371 29.4738 29.4765 29.419 29.3069 29.1345 28.9037 28.6729 28.4233 28.2038 28.027 27.8804 27.809 27.7979 27.8516 27.9656 28.1549 28.3743 28.6195 28.8948 29.2021 29.5396 29.9235 30.3677 30.8703 31.4332 32.0801 32.7874 33.6151 34.5433 35.5336 36.6243 37.8608 39.278 40.8785 42.7402 44.8957 47.4329 50.4999 54.2299 58.7912 64.2564 70.6107 77.6279 84.8058 91.3608 96.3657 98.8994 98.6432 96.0767 92.1567 87.9756 84.3519 81.5519 79.4399 77.549 75.3315 72.4512 68.9203 65.0079 61.1155 57.5646 54.5362 52.1305 50.3024 48.9765 48.0801 47.5654 47.3795 47.5353 48.0452 48.8964 50.0291 51.463 53.1882 55.2148 57.5729 60.3127 63.3972 66.7028 70.0359 73.108 75.7531 78.0969 80.5787 83.7637 88.1641 94.1516 101.852 111.139 121.262 130.723 137.419 140.197 139.769 137.794 135.222 131.866 127.121 120.829 113.448 105.805 98.7932 92.926 88.2894 84.4763 80.8893 77.0412 72.6807 67.8181 62.7821 57.927 53.529 49.7939 46.7695 44.3679 42.4434 40.9407 39.8173 38.9952 38.4216 38.1094 38.0834 38.3185 38.8826 39.748 40.9606 42.5952 44.6014 46.909 49.3874 51.8054 53.8619 55.4161 56.5283 57.4196 58.4614 60.0458 62.5367 66.3334 71.8177 79.2506 88.9071 100.954 115.219 130.628 144.386 152.136 150.377 139.758 124.749 110.002 98.0244 89.4019 83.5492 79.2032 74.8246 69.3411 62.7654 55.9286 49.5964 44.2487 39.9282 36.5115 33.8483 31.7275 29.9608 28.4954 27.3012 26.328 25.5306 24.8738 24.3225 23.8315 23.42 23.0688 22.7578 22.5472 22.4547 22.4626 22.5684 22.7748 23.0037 23.2928 23.6472 24.062 24.537 25.1124 25.7506 26.5696 27.6154 28.9223 30.5833 32.6661 35.304 38.6449 42.9553 48.4106 55.2071 63.5102 73.0237 82.6376 90.3582 94.121 93.2833 88.93 82.3813 74.3661 65.4732 56.5803 48.6254 42.0164 36.7999 32.7687 29.6516 27.2376 25.3057 23.7556 22.4843 21.4338 20.514 19.6946 18.9562 18.3181 17.8006 17.3434 16.9565 16.6299 16.3334 16.0369 15.7906 15.5443 15.298 15.0518 14.9097 14.7676 14.6256 14.4835 14.4244 14.3654 14.3062 14.2471 14.2483 14.2494 14.2505 14.2517 14.2485 14.2452 14.242 14.2388 14.1753 14.1118 14.0483 13.9847 13.9578 13.9307 13.9037 13.8767 13.8798 13.8829 13.886 13.8892 13.8609 13.8326 13.8043 13.7761 13.778 13.7798 13.7817 13.7836 13.7826 13.7816 13.7806 13.7797 13.6782 13.5768 13.4754 13.374 13.3265 13.2791 13.2317 13.1843 13.167 13.1497 13.1324 13.1151 13.1699 13.2247 13.2796 13.3344 13.3892 13.4441 13.4989 13.5537 13.5934 13.6332 13.673 13.7127 13.6922 13.6718 13.6512 13.6307 13.6403 13.65 13.6597 13.6693 13.7091 13.749 13.7888 13.8285 13.9204 14.0123 14.1042 14.1961 14.288 14.3799 14.4719 14.5638 14.6694 14.775 14.8807 14.9863 15.0919 15.1976 15.3032 15.4089 15.5389 15.6691 15.7854 15.9318 16.1329 16.3842 16.6983 17.0826 17.588 18.224 19.0421 20.0911 21.4428 23.1059 25.0214 27.0472 28.8735 29.9465 29.8103 28.4988 26.4729 24.2762 22.2843 20.6439 19.3834 18.4142 17.6448 17.0661 16.667 16.3784 16.1431 15.938 15.763 15.5881 15.415 15.2419 15.1365 15.0312 14.926 14.8207 14.8472 14.8737 14.9001 14.9267 15.0499 15.1731 15.2963 15.4194 15.5477 15.6758 15.7469 15.818 15.903 16
038 16.2428 16.4979 16.7976 17.1877 17.6708 18.2845 19.0626 20.0517 21.2894 22.8385 24.709 26.7703 28.7538 30.2251 30.6868 29.913 28.1649 26.0049 23.9152 22.1368 20.735 19.6848 18.9197 18.3454 17.908 17.5811 17.342 17.1532 17.0033 16.8534 16.7205 16.5875 16.4545 16.3216 16.1686 16.0157 15.8627 15.7098 15.6171 15.5244 15.4317 15.339 15.2601 15.1813 15.1024 15.0235 15.0049 14.9863 14.9677 14.949 14.9924 15.0358 15.0791 15.1224 15.1959 15.2693 15.3428 15.4163 15.5663 15.7164 15.8665 16.0165 16.1666 16.3167 16.4668 16.6168 16.8231 17.0295 17.2358 17.4421 17.693 17.944 18.1823 18.4508 18.7745 19.1686 19.6844 20.2906 21.0199 21.8999 22.9456 24.2424 25.8965 27.9424 30.4014 33.1718 35.8593 37.7332 37.9886 36.4259 33.6239 30.4302 27.4449 24.9719 23.0877 21.6556 20.5512 19.6979 19.0098 18.4523 17.9915 17.621 17.3334 17.1162 16.9687 16.8512 16.7438 16.6364 16.5341 16.4318 16.3432 16.3049 16.3419 16.409 16.5023 16.5955 16.6906 16.7856 16.9523 17.119 17.2856 17.4523 17.5933 17.7343 17.9153 18.1467 18.4791 18.942 19.5356 20.3 21.2278 22.4067 23.9447 25.8745 28.2638 31.085 34.1737 36.9912 38.7665 38.8041 37.0688 34.2988 31.3142 28.6409 26.4856 24.8024 23.5025 22.504 21.7346 21.1058 20.5737 20.142 19.8108 19.58 19.3958 19.2717 19.1803 19.0889 19.0402 18.9916 18.9429 18.8942 18.9047 18.9153 18.9258 18.9364 18.9545 18.9725 18.9944 19.0163 19.0331 19.1102 19.2363 19.4226 19.6517 19.8204 19.8787 19.8365 19.6868 19.4769 19.2776 19.1085 19.0468 18.985 18.9251 18.8652 18.784 18.7028 18.6215 18.5403 18.4289 18.3175 18.2062 18.0948 18.0549 18.0151 17.9752 17.9353 17.8691 17.8028 17.7385 17.6741 17.6179 17.5919 17.579 17.6263 17.6907 17.8153 17.9983 18.2416 18.5325 18.8535 19.1745 19.4654 19.6759 19.8262 20.0103 20.1945 20.3687 20.5729 20.7708 20.9387 21.0337 21.0283 20.9104 20.7324 20.5425 20.3525 20.2191 20.0856 20.0062 19.9268 19.8474 19.7679 19.6753 19.5826 19.4901 19.3974 19.335 19.2725 19.21 19.1475 19.0538 18.9601 18.8665 18.7728 18.6792 18.5855 18.4919 18.3982 18.3786 18.3591 18.3395 18.3199 18.3606 18.4012 18.442 18.4827 18.5647 18.6467 18.7288 18.8109 18.8702 18.9297 18.991 19.0524 19.1055 19.1888 19.3569 19.5551 19.7514 19.9175 20.0159 20.054 20.0635 20.0729 20.0786 20.0843 20.1428 20.2012 20.2596 20.318 20.4292 20.5403 20.6515 20.7626 20.8135 20.8644 20.9153 20.9662 21.0395 21.1127 21.186 21.2592 21.3325 21.4058 21.479 21.5522 21.6908 21.8293 21.9679 22.1064 22.245 22.3835 22.5221 22.6606 22.847 23.0334 23.2197 23.4061 23.6929 23.9797 24.2665 24.5534 24.8616 25.1697 25.4778 25.786 26.1507 26.5153 26.9102 27.2447 27.4627 27.6204 27.8083 27.9962 28.2368 28.4773 28.7518 28.9661 29.0823 29.1987 29.2609 29.4236 29.7534 30.1836 30.5862 30.9285 31.1946 31.28 31.2385 31.0966 30.8931 30.6897 30.5101 30.2702 29.9512 29.572 29.1727 28.8738 28.7043 28.6352 28.6364 28.6376 28.6457 28.6537 28.7924 29.0716 29.5002 30.0696 30.7368 31.2634 31.4435 31.1213 30.3395 29.377 28.4396 27.6428 27.0444 26.5866 26.2233 25.9604 25.7364 25.5727 25.4767 25.3809 25.2887 25.1966 25.2225 25.2484 25.2742 25.3001 25.4265 25.5528 25.6791 25.8055 25.9709 26.1365 26.3321 26.4674 26.4936 26.4594 26.4252 26.4514 26.5102 26.6292 26.752 26.8145 26.7603 26.7061 26.7184 26.8311 27.0516 27.3724 27.7554 28.1686 28.6289 29.2297 30.0547 31.1409 32.4556 33.8707 35.0624 35.5508 35.0361 33.6173 31.7579 29.8984 28.3087 27.0203 26.0269 25.2947 24.7208 24.2874 23.9601 23.6932 23.4218 23.1805 23.0146 22.909 22.8398 22.8007 22.7484 22.6961 22.7781 22.86 22.94 23.02 23.1133 23.1763 23.2903 23.3439 23.3668 23.3898 23.3768 23.4243 23.6016 23.8091 24.0034 24.1977 24.4928 24.788 25.0869 25.3857 25.7449 26.1643 26.6428 27.1815 27.8132 28.5453 29.4431 30.4413 31.5099 32.478 33.2151 33.5304 33.502 33.3329 33.2267 33.3414 33.6947 34.269 34.9161 35.3824 35.4017 34.7982 33.6272 32.1549 30.6298 29.2454 28.1497 27.3152 26.694 26.2537 25.9565 25.7598 25.676 25.6526 25.6881 25.7839 25.9464 26.1087 26.2767 26.4447 26.6052 26.7958 26.9544 27.1431 27.4473 27.7816 28.0875 28.4236 28.805 29.2466 29.7893 30.4726 31.3254 32.3591 33.5182 34.7779 36.0752 37.272 38.2303 38.9274 39.4529 39.878 40.288 40.7582 41.1732 41.2467 40.7364 39.6835 38.3206 36.9577 35.8497 35.0429 34.5665 34.3511 34.3261 34.3613 34.333 34.1541 33.7869 33.2689 32.66 32.051 31.5193 31.0579 30.6398 30.3121 30.0911 29.9605 29.8864 29.8626 29.9197 30.007 30.1141 30.2213 30.3177 30.4443 30.6431 30.9122 31.2993 31.7769 32.363 33.0396 33.777 34.5144 35.1508 35.5562 35.608 35.2882 34.6494 33.86 33.1095 32.4092 31.739 31.1593 30.6863 30.3036 29.965 29.6966 29.4979 29.3294 29.1935 29.0576 28.9236 28.7896 28.727 28.6645 28.602 28.5394 28.4769 28.4144 28.3519 28.2894 28.2545 28.2195 28.1847 28.1497 28.1148 28.08 28.045 28.0101 27.9331 27.856 27.779 27.7019 27.6851 27.6684 27.6516 27.6348 27.7511 27.8674 27.9837 28.1 28.2163 28.3326 28.449 28.5652 28.6816 28.798 28.9427 29.0371 29.0593 29.0815 29.1006 29.1197 29.1099 29.1001 29.0903 29.0805 28.9702 28.86 28.7498 28.6395 28.5239 28.4084 28.2928 28.1772 28.0013 27.8255 27.6497 27.4738 27.3809 27.2879 27.1949 27.1019 27.0711 27.0403 26.9944 26.9786 27.027 27.1055 27.1539 27.2324 27.3812 27.5601 27.7089 27.8879 28.1334 28.409 28.6808 28.9225 29.1191 29.2252 29.2397 29.1436 28.9666 28.7594 28.5322 28.3652 28.2566 28.2083 28.1298 28.0513 27.9553 27.8593 27.7632 27.6672 27.5749 27.4826 27.3564 27.2905 27.2975 27.3045 27.3153 27.326 27.397 27.4681 27.5391 27.6102 27.7415 27.8727 28.004 28.1354 28.2667 28.3979 28.5292 28.6605 28.7859 28.9113 29.0234 29.1657 29.3864 29.6675 30.0095 30.4116 30.8477 31.3843 32.0188 32.7537 33.6418 34.6304 35.6573 36.7444 37.8393 38.9643 40.1516 41.4392 42.9007 44.5431 46.2607 47.7976 48.7795 48.9377 48.1518 46.6224 44.6361 42.5494 40.563 38.7976 37.3134 36.05 34.9449 34.0207 33.2621 32.6442 32.1091 31.6746 31.353 31.1318 30.9508 30.8301 30.7828 30.7958 30.7637 30.7617 30.8008 30.8701 31.0172 31.2246 31.5105 31.8968 32.3785 32.9608 33.6798 34.4592 35.2127 35.9662 36.7079 37.4797 38.3727 39.4063 40.6425 42.1397 43.8706 45.8626 48.0153 50.1078 51.8989 52.9869 53.0829 52.1544 50.3646 48.1528 45.9662 44.0407 42.4241 41.1893 40.2621 39.5558 38.9947 38.4938 37.9345 37.345 36.7801 36.2151 35.7312 35.3076 34.8223 34.3974 34.2386 34.1803 34.0391 33.9583 33.9909 34.0839 34.2691 34.4543 34.5988 34.7734 35.0195 35.3259 35.6567 36.0178 36.4109 36.834 37.2747 37.7457 38.2097 38.6435 38.9963 39.2086 39.2344 39.0793 38.7617 38.3839 38.0154 37.677 37.397 37.1774 37.0142 36.9113 36.8742 36.8674 36.8474 36.8273 36.8309 36.8345 36.825 36.8455 36.9094 37.0336 37.1797 37.3258 37.4493 37.4724 37.4057 37.2386 37.0056 36.7424 36.4597 36.2373 36.1008 36.0245 36.0066 36.049 36.1937 36.3686 36.5303 36.6919 36.868 37.0441 37.1599 37.2758 37.3427 37.4095 37.5066 37.6638 37.8635 38.1235 38.44 38.8168 39.2575 39.6983 40.0726 40.3463 40.5027 40.5587 40.5964 40.6642 40.8282 41.1328 41.5811 42.1298 42.6908 43.1915 43.5615 43.7106 43.6148 43.2981 42.8094 42.18 41.4979 40.8158 40.1575 39.5594 39.0576 38.6561 38.3092 37.9925 37.7106 37.4889 37.3256 37.2227 37.1442 37.1259 37.1246 37.1534 37.2796 37.466 37.6204 37.7748 38.0065 38.238 38.4545 38.7013 38.9598 39.2485 39.6151 40.0417 40.5143 41.0875 41.756 42.5249 43.3453 44.226 45.1959 46.1656 47.0802 47.9346 48.6351 49.1548 49.4975 49.7095 49.9059 50.1525 50.536 51.0903 51.7663 52.5528 53.3846 54.1459 54.7668 55.1967 55.4408 55.474 55.3143 55.0443 54.7252 54.4061 54.1064 53.8771 53.7777 53.7688 53.8056 53.8927 54.0137 54.1346 54.2588 54.3829 54.4216 54.4604 54.501 54.5416 54.5578 54.6041 54.7188 54.9039 55.1317 55.4297 55.7962 56.1928 56.6039 57.0149 57.3488 57.5922 57.7446 57.7464 57.5987 57.3606 57.0909 56.8513 56.6644 56.568 56.6085 56.7393 56.9091 57.1491 57.4639 57.8289 58.2303 58.6317 59.0281 59.4245 59.7819 60.0892 60.2941 60.3886 60.4015 60.3039 60.1411 59.948 59.7524 59.587 59.4756 59.4344 59.5101 59.6762 59.8988 60.1917 60.5385 60.9557 61.4338 62.0225 62.7606 63.6493 64.7264 65.9742 67.3062 68.6884 70.0624 71.4063 72.7703 74.1343 75.6094 77.0845 78.5596 80.0347 81.5639 83.093 84.6221 86.1512 87.6201 89.0889 90.5577 92.0266 93.4403 94.8539 96.2656 97.6773 99.0615 100.415 101.731 102.896 103.794 104.382 104.62 104.546 104.269 103.882 103.434 102.955 102.452 101.948 101.432 100.916 100.32 99.5529 98.4694 97.0142 95.1885 93.0616 90.7475 88.4033 86.1577 84.0929 82.2735 80.6349 79.1571 77.8199 76.5756 75.3917 74.2151 72.9382 71.5583 70.1181 68.6862 67.3145 66.0157 64.8976 63.9882 63.2593 62.7114 62.3442 62.1553 62.1472 62.3174 62.6685 63.1727 63.8175 64.537 65.3571 66.2277 67.0682 67.8014 68.3939 68.8181 69.1018 69.3271 69.5825 69.9401 70.4385 71.1309 72.004 73.1107 74.3983 75.731 77.0034 78.1089 78.9131 79.4536 79.8535 80.3086 80.9846 81.9872 83.4518 85.484 88.0988 91.2885 95.0208 99.2001 103.6 107.99 112.2 116.113 119.684 122.892 125.798 128.352 130.404 131.731 132.274 132.103 131.551 131.027 130.844 131.294 132.608 135.107 139.073 144.754 152.101 160.486 168.168 172.731 172.171 166.274 156.983 146.991 138.305 132.012 128.35 127.112 127.783 129.417 130.63 129.968 126.553 120.483 112.666 104.312 96.3387 89.31 83.3461 78.4144 74.4267 71.2779 68.7921 66.8008 65.2717 64.1318 63.2933 62.7175 62.3625 62.1734 62.165 62.3701 62.756 63.3679 64.241 65.408 66.9163 68.7964 71.1386 74.0231 77.6108 82.0956 87.7256 94.7263 103.324 113.601 125.375 137.841 149.232 157.137 159.588 156.507 149.9 142.519 136.433 132.528 130.542 129.445 127.795 124.265 118.314 110.39 101.491 92.6692 84.6205 77.6328 71.7601 66.9056 62.9251 59.6376 56.9026 54.6071 52.623 50.8423 49.2524 47.8907 46.6798 45.6094 44.6697 43.8028 43.0262 42.3589 41.782 41.2736 40.7953 40.3659 39.9365 39.4877 39.0389 38.5901 38.1413 37.7864 37.4315 37.0766 36.7217 36.4271 36.1324 35.8379 35.5433 35.2964 35.0495 34.8026 34.5557 34.4092 34.2628 34.1163 33.9698 33.8963 33.8228 33.7492 33.6757 33.6022 33.5286 33.4551 33.3815 33.3557 33.3299 33.304 33.2782 33.2524 33.2266 33.2007 33.1749 33.1396 33.1042 33.0689 33.0336 33.0585 33.0835 33.1084 33.1334 33.1407 33.1481 33.1555 33.1628 33.1702 33.1776 33.1849 33.1923 33.1973 33.2024 33.2073 33.2123 33.2776 33.3429 33.4082 33.4735 33.5055 33.5375 33.5846 33.6015 33.5488 33.4659 33.4263 33.3365 33.1821 33.0275 32.8698 32.7122 32.6148 32.5173 32.42 32.3226 32.1498 31.9771 31.8044 31.6317 31.4062 31.1807 30.959 30.7373 30.5538 30.4306 30.3619 30.3536 30.371 30.4186 30.4529 30.4873 30.5549 30.6226 30.6901 30.7578 30.8273 30.8968 30.9512 31.0358 31.2034 31.401 31.556 31.7712 32.0951 32.5193 33.019 33.6592 34.4464 35.334 36.189 36.9837 37.5825 37.8799 37.8259 37.4705 36.9879 36.4449 35.8694 35.3943 35.09 34.9263 34.8957 35.0057 35.2332 35.5208 35.7941 36.0372 36.2609 36.384 36.4137 36.343 36.2087 36.0141 35.851 35.6878 35.5109 35.3942 35.3321 35.3303 35.3818 35.4636 35.532 35.6006 35.5781 35.5555 35.533 35.5105 35.4373 35.3642 35.2459 35.228 35.3821 35.7172 36.2881 37.0801 38.1207 39.3823 40.8272 42.3726 43.9254 45.2975 46.2678 46.5751 46.1414 45.0849 43.6644 42.1031 40.5795 39.2368 38.1125 37.2092 36.5067 35.9851 35.6211 35.3173 35.0418 34.7362 34.3647 33.9328 33.4446 32.9564 32.4343 31.9725 31.6324 31.3526 31.1312 30.9702 30.9151 30.8903 30.8522 30.8141 30.7252 30.6362 30.5492 30.4622 30.4218 30.4115 30.3691 30.357 30.412 30.4971 30.6626 30.8884 31.17 31.5923 32.2104 33.0093 33.9734 35.1182 36.3636 37.5787 38.5445 39.0782 39.0295 38.3478 37.2004 35.8218 34.4409 33.2507 32.2903 31.561 31.0037 30.5769 30.2525 29.9582 29.6552 29.3521 29.1476 28.9431 28.7404 28.5378 28.354 28.2004 28.1221 28.0939 28.1085 28.1232 28.1409 28.1586 28.1839 28.2092 28.2344 28.2597 28.2529 28.2462 28.2394 28.2327 28.3264 28.42 28.5137 28.6074 28.7394 28.8714 29.0297 29.1379 29.1506 29.1331 29.1295 29.1259 29.1787 29.2315 29.2824 29.3334 29.4044 29.4452 29.4221 29.3286 29.2314 29.1342 29.0325 28.9308 28.8217 28.7125 28.6033 28.4942 28.4083 28.3223 28.2365 28.1505 28.1248 28.0992 28.0735 28.0479 28.0411 28.0342 28.0275 28.0206 28.0138 28.007 28.0002 27.9933 28.0378 28.0822 28.1266 28.1711 28.2155 28.2599 28.3062 28.3525 28.4742 28.6259 28.7457 28.8956 29.1033 29.3411 29.5876 29.784 29.9028 29.9513 29.9439 29.8863 29.8199 29.7535 29.684 29.6144 29.5888 29.5632 29.5376 29.512 29.5467 29.5814 29.6129 29.6445 29.5932 29.4918 29.4354 29.3491 29.2764 29.2038 29.1293 29.0549 29.0068 28.9587 28.9105 28.8624 28.8143 28.7662 28.7181 28.67 28.6722 28.6744 28.6767 28.679 28.683 28.6872 28.6744 28.6917 28.7548 28.8179 28.883 28.9481 29.0131 29.0781 29.1431 29.2081 29.2947 29.3813 29.468 29.5546 29.638 29.7215 29.8301 29.8884 29.8451 29.7515 29.6849 29.6183 29.5317 29.4752 29.4017 29.3282 29.3433 29.3583 29.3734 29.3884 29.4035 29.4185 29.4336 29.4487 29.4298 29.411 29.3922 29.3733 29.3526 29.3318 29.3281 29.2941 29.22 29.1458 29.0698 28.9937 28.9798 28.9659 28.9351 28.9343 28.9393 28.9442 28.951 28.9578 28.9647 28.9714 28.9783 28.9851 28.9912 28.9973 29.0034 29.0095 29.0759 29.1423 29.2086 29.275 29.3621 29.4492 29.5532 29.6271 29.6577 29.6883 29.717 29.7457 29.7673 29.7888 29.8104 29.8319 29.8535 29.8751 29.8966 29.9182 29.9247 29.9312 29.9376 29.9442 29.9507 29.9572 29.9636 29.9702 29.977 29.9838 29.9906 29.9974 29.944 29.8905 29.8389 29.7874 29.7672 29.7772 29.7532 29.7594 29.8089 29.8584 29.9268 29.965 29.9548 29.9446 29.9324 29.9203 29.9685 30.0167 30.0649 30.113 30.1826 30.2521 30.3216 30.3911 30.4625 30.5339 30.5884 30.673 30.8301 30.9872 31.1462 31.3053 31.5245 31.7438 31.9631 32.1824 32.452 32.7215 32.991 33.2605 33.53 33.7995 34.069 34.3385 34.6789 35.0193 35.3578 35.6963 35.9896 36.2527 36.5466 36.8104 36.9247 36.989 37.0964 37.1736 37.2648 37.356 37.4453 37.5345 37.6861 37.8377 37.9894 38.1411 38.3454 38.5498 38.7523 38.9547 39.1509 39.317 39.416 39.4445 39.4197 39.3448 39.2333 39.1219 39.0143 38.9067 38.7992 38.6916 38.5803 38.469 38.3576 38.2463 38.0759 37.9055 37.7371 37.5687 37.3587 37.179 37.0287 36.9086 36.8489 36.8394 36.8877 37.0063 37.1758 37.3955 37.6497 37.9039 38.1526 38.371 38.5109 38.6006 38.6628 38.6747 38.6288 38.5126 38.3244 38.1062 37.9256 37.8153 37.7878 37.8307 37.9239 38.0873 38.3285 38.6401 38.9894 39.429 39.9754 40.572 41.1561 41.71 42.2137 42.607 42.8394 42.9614 43.0125 43.0334 43.0663 43.0992 43.1879 43.3068 43.3936 43.5106 43.7381 43.9957 44.2244 44.4833 44.8459 45.2587 45.6281 46.0276 46.5139 47 47.4881 47.9763 48.4568 48.9374 49.4147 49.8922 50.3433 50.7441 51.0853 51.3561 51.5251 51.5836 51.5039 51.2535 50.7933 50.1625 49.4462 48.6797 47.9083 47.1669 46.4908 45.885 45.3157 44.8167 44.4344 44.1426 43.9235 43.7345 43.5311 43.3277 43.1286 42.8793 42.5153 42.0406 41.4769 40.8428 40.1723 39.5319 38.9819 38.5625 38.285 38.1381 38.0682 38.0887 38.2222 38.4462 38.7203 39.0848 39.5587 40.1229 40.7749 41.4973 42.28 43.1128 44.0123 44.9418 45.8953 46.8989 48.0038 49.1993 50.4963 51.9039 53.432 55.1308 57.0193 59.0785 61.277 63.6866 66.3636 69.3519 72.7245 76.5491 80.8747 85.7125 90.9979 96.5947 102.336 108.027 113.526 118.673 123.306 127.287 130.387 132.351 133.024 132.302 130.311 127.326 123.665 119.672 115.547 111.291 106.79 101.816 96.1766 89.8838 83.2495 76.6855 70.5824 65.1723 60.5482 56.6976 53.5626 51.0605 49.1083 47.5881 46.4335 45.5301 44.7622 44.0446 43.2987 42.5026 41.6833 40.864 40.1005 39.4275 38.8467 38.3764 38.0204 37.7347 37.4905 37.3366 37.2793 37.2924 37.3751 37.488 37.5883 37.6886 37.7909 37.8931 37.9149 37.9368 37.9604 37.9842 38.0293 38.1045 38.2262 38.4784 38.969 39.7208 40.7532 42.1271 43.7521 45.5178 47.1604 48.3008 48.5372 47.7088 45.9562 43.6613 41.3136 39.1467 37.2736 35.7421 34.5587 33.6765 33.0529 32.6505 32.43 32.3502 32.4059 32.4617 32.4698 32.4778 32.3955 32.2529 32.0325 31.7517 31.3843 31.017 30.7011 30.4454 30.2237 30.1024 30.0527 30.0632 30.1667 30.2701 30.3359 30.4017 30.4675 30.5333 30.5941 30.6548 30.7094 30.7639 30.7539 30.6436 30.4452 30.1465 29.8076 29.4687 29.1536 28.8989 28.6692 28.4998 28.4208 28.3418 28.3432 28.3445 28.3459 28.3473 28.3846 28.422 28.4594 28.4968 28.6346 28.7724 28.9103 29.048 29.28 29.512 29.744 29.976 30.208 30.44 30.672 30.904 31.013 31.122 31.2311 31.3401 31.3561 31.3723 31.3922 31.412 31.4733 31.5949 31.7994 32.0038 32.2358 32.4077 32.5456 32.583 32.5156 32.3878 32.2313 32.0746 32.0071 31.9999 31.9589 31.9177 31.9142 31.9109 31.9075 31.904 31.9005 31.8972 31.8937 31.8903 31.8952 31.9002 31.9052 31.9101 32.0155 32.1209 32.2264 32.3318 32.4459 32.5602 32.6744 32.7886 32.963 33.1375 33.312 33.4865 33.6561 33.8259 33.9955 34.1652 34.4354 34.7054 34.9756 35.2458 35.5034 35.761 36.0185 36.2761 36.4753 36.6745 36.8587 37.0729 37.2963 37.55 37.816 38.022 38.1719 38.2215 38.1568 38.0318 37.8578 37.6839 37.5344 37.4452 37.3994 37.3836 37.3547 37.3257 37.2109 37.096 36.9812 36.8663 36.7514 36.6366 36.5217 36.4068 36.3886 36.3704 36.3523 36.334 36.3799 36.4258 36.4716 36.5175 36.5521 36.5867 36.6666 36.7765 36.8953 37.0442 37.2646 37.5453 37.8311 38.1168 38.4196 38.6921 38.9138 39.0753 39.184 39.2324 39.246 39.2897 39.4056 39.5818 39.8188 40.1564 40.6082 41.1202 41.6146 42.1091 42.5546 42.8595 43.0018 42.9633 42.8375 42.6815 42.5596 42.4979 42.4833 42.529 42.5696 42.55 42.4833 42.3563 42.2526 42.179 42.175 42.2314 42.3492 42.5274 42.7828 43.0682 43.3733 43.7385 44.1622 44.6461 45.2217 45.8575 46.5361 47.1544 47.6057 47.7154 47.4422 46.8275 46.0621 45.2967 44.6405 44.125 43.7307 43.4771 43.322 43.2271 43.1141 43.0312 43.0255 43.0801 43.1793 43.3387 43.5584 43.8384 44.22 44.662 45.1906 45.7191 46.1845 46.5895 46.9437 47.2376 47.5661 47.9247 48.3329 48.8416 49.44 50.1389 50.8741 51.6697 52.4991 53.3286 54.094 54.759 55.3467 55.874 56.4065 56.9991 57.7676 58.717 59.9274 61.4794 63.4105 65.8037 68.6088 71.675 74.6082 76.798 77.6267 76.7479 74.3426 70.9128 67.0787 63.345 59.9654 57.0078 54.4669 52.3077 50.5378 49.0692 47.8619 46.8755 46.0297 45.3246 44.7625 44.3411 44.054 43.8673 43.7811 43.7953 43.9182 44.1013 44.3641 44.657 44.9468 45.2969 45.7682 46.34 46.9769 47.7546 48.6823 49.7104 50.7607 51.781 52.7643 53.6471 54.479 55.3713 56.399 57.6478 59.1929 61.0394 63.2776 65.9778 69.3109 73.3472 78.0941 83.5441 89.3996 95.0341 99.4457 101.507 100.494 96.5686 90.5637 83.6146 76.6278 70.2236 64.6005 59.7607 55.6041 52.1105 49.2169 46.7855 44.7513 43.0185 41.5519 40.3062 39.2213 38.277 37.4759 36.8154 36.3005 35.886 35.5721 35.3585 35.2505 35.2027 35.2177 35.293 35.4607 35.6888 35.9771 36.3257 36.8048 37.3443 37.9465 38.609 39.3619 40.2152 41.2117 42.389 43.7621 45.3964 47.3397 49.6244 52.3156 55.5493 59.4383 64.0707 69.4012 75.2339 81.0315 85.925 88.7443 88.5703 85.3903 79.9402 73.3676 66.7347 60.6845 55.4177 50.8788 47.0832 43.9631 41.3854 39.2523 37.5007 36.0531 34.8265 33.7455 32.765 31.8924 31.1202 30.485 29.9502 29.5133 29.1769 28.906 28.6954 28.4872 28.3394 28.2631 28.247 28.2875 28.3882 28.5806 28.773 28.9711 29.1691 29.3402 29.5414 29.7557 30.0304 30.3806 30.7911 31.307 31.9636 32.7847 33.8267 35.1902 36.8953 38.9531 41.4328 44.3043 47.3565 50.1652 52.11 52.6159 51.4142 48.8184 45.5193 42.145 39.1122 36.5087 34.3673 32.6529 31.28 30.1619 29.2649 28.4933 27.8223 27.2505 26.7388 26.29 25.9015 25.6102 25.3792 25.1613 24.9736 24.7463 24.519 24.2936 24.0682 23.9094 23.7506 23.5917 23.4329 23.3745 23.3161 23.2577 23.1993 23.294 23.3887 23.4834 23.5781 23.6803 23.7825 23.8867 23.9907 24.0829 24.2052 24.4035 24.662 24.9865 25.4114 25.928 26.545 27.2346 27.9242 28.5423 28.8992 28.8555 28.4301 27.8013 27.1123 26.4848 25.9577 25.5186 25.1798 24.9321 24.7447 24.6332 24.5519 24.494 24.4361 24.3632 24.3203 24.2662 24.212 24.1758 24.1094 24.0157 23.907 23.8068 23.7065 23.6505 23.6246 23.5648 23.5352 23.5483 23.5614 23.5765 23.5914 23.6064 23.6215 23.6365 23.6515 23.6439 23.6363 23.6306 23.6249 23.6634 23.7321 23.7754 23.8337 23.8747 23.9157 23.9576 23.9996 24.0416 24.0835 24.1254 24.1674 24.1503 24.1332 24.1161 24.0991 24.082 24.0649 24.0479 24.0308 23.989 23.9473 23.9055 23.8636 23.8219 23.7801 23.7383 23.6965 23.6937 23.6908 23.6879 23.6851 23.6822 23.6793 23.6765 23.6736 23.6322 23.5908 23.5526 23.5143 23.5492 23.6344 23.6808 23.7424 23.8008 23.8292 23.8839 23.9235 23.9696 24.0158 24.0611 24.1063 24.1435 24.1807 24.2178 24.255 24.2922 24.3293 24.3655 24.4018 24.3956 24.3744 24.3777 24.3508 24.2881 24.2104 24.1393 24.0682 24.007 23.9457 23.8846 23.8234 23.7621 23.701 23.6417 23.5823 23.5739 23.5955 23.6003 23.605 23.6116 23.6182 23.6238 23.6295 23.6552 23.6658 23.6783 23.7058 23.7673 23.8589 23.9326 24.0063 24.0473 24.0582 24.0861 24.114 24.14 24.166 24.192 24.2179 24.1782 24.1385 24.0989 24.0592 24.0196 23.9799 23.9402 23.9006 23.9186 23.9367 23.9548 23.9729 23.991 24.0091 24.0272 24.0453 24.074 24.1027 24.1313 24.16 24.1887 24.2173 24.246 24.2747 24.2927 24.3107 24.3287 24.3467 24.393 24.4393 24.4523 24.4351 24.4191 24.4029 24.4151 24.4272 24.4193 24.4114 24.4034 24.3954 24.3705 24.3456 24.3208 24.2959 24.271 24.2461 24.2212 24.1964 24.113 24.0296 23.9482 23.8666 23.8021 23.7678 23.7497 23.7618 23.7694 23.7771 23.7867 23.7963 23.8108 23.8254 23.823 23.8508 23.8714 23.892 23.9315 23.9408 23.9689 23.9971 24.0082 24.0496 24.1386 24.2578 24.3619 24.466 24.5701 24.6743 24.7953 24.8862 24.9504 25.0146 25.0789 25.1432 25.2307 25.3483 25.4791 25.6098 25.7312 25.8525 25.9388 25.9949 26.0478 26.0706 26.0633 26.0057 25.8762 25.6964 25.4934 25.2904 25.1138 24.9673 24.8572 24.7772 24.7576 24.7379 24.7201 24.7023 24.6851 24.6679 24.6677 24.6374 24.6171 24.5969 24.5465 24.4962 24.4194 24.3728 24.3595 24.3462 24.3529 24.3597 24.3796 24.4297 24.5275 24.6253 24.7128 24.7701 24.8007 24.8464 24.916 25.0157 25.1581 25.3156 25.4665 25.6174 25.7516 25.8858 25.9849 26.0539 26.1118 26.1397 26.1408 26.1269 26.0756 26.0242 25.9719 25.9196 25.8641 25.8088 25.7533 25.6979 25.6173 25.5367 25.4562 25.3757 25.2983 25.2209 25.1454 25.0698 25.0109 24.9821 24.978 24.9891 25.0256 25.062 25.0994 25.1368 25.2176 25.2983 25.379 25.4598 25.5405 25.6212 25.702 25.7827 25.8575 25.9323 26.0135 26.0799 26.1113 26.1127 26.1318 26.1511 26.1816 26.2422 26.2859 26.3296 26.3752 26.4207 26.4663 26.5119 26.5688 26.6259 26.6828 26.7398 26.7914 26.8431 26.9013 26.9445 26.9615 26.9485 26.9094 26.8201 26.6995 26.5787 26.4549 26.3311 26.2112 26.0912 26.0065 25.9519 25.9484 25.9751 26.0285 26.0969 26.1801 26.2633 26.3474 26.4315 26.5188 26.6061 26.6933 26.7806 26.8809 26.9812 27.0965 27.1817 27.2004 27.1889 27.1925 27.1961 27.2167 27.2372 27.2578 27.2783 27.2989 27.3194 27.34 27.3605 27.3603 27.36 27.3598 27.3596 27.3593 27.359 27.3588 27.3586 27.396 27.4334 27.4708 27.5082 27.5457 27.5831 27.6205 27.658 27.6763 27.6948 27.7132 27.7316 27.75 27.7684 27.7869 27.8052 27.9065 28.0078 28.1091 28.2104 28.3719 28.5335 28.695 28.8566 29.033 29.2093 29.382 29.5546 29.6606 29.7065 29.7861 29.8658 29.8375 29.8093 29.781 29.7527 29.7169 29.6811 29.7658 29.8505 29.9739 30.0973 30.2206 30.3441 30.4749 30.6058 30.7368 30.8677 31.0186 31.1696 31.2905 31.4716 31.7419 32.0725 32.4595 32.9068 33.369 33.8311 34.3221 34.7529 35.1046 35.3156 35.3132 35.1701 34.904 34.5375 34.0516 33.5056 32.9771 32.4485 31.9163 31.3839 31.0098 30.6357 30.2616 29.8875 29.6578 29.428 29.1644 28.9611 28.8783 28.7955 28.7164 28.6374 28.699 28.7606 28.8221 28.8837 28.9525 29.0212 29.0899 29.1586 29.2274 29.2961 29.3685 29.441 29.6077 29.8347 30.0276 30.2207 30.425 30.6293 30.8375 31.0455 31.2402 31.4951 31.8029 32.1708 32.6216 33.0724 33.527 33.9816 34.4198 34.858 35.2925 35.7271 36.0786 36.37 36.6086 36.7869 36.8891 36.9912 37.0896 37.1879 37.2186 37.2491 37.2797 37.3103 37.3133 37.3162 37.3229 37.3297 37.3464 37.4235 37.5576 37.752 38.0508 38.4199 38.8341 39.3187 39.9169 40.5151 41.0424 41.4591 41.6819 41.6335 41.3339 40.8033 40.0919 39.3102 38.5273 37.7946 37.1231 36.4818 35.8311 35.1804 34.6194 34.1288 33.7443 33.4702 33.2841 33.2084 33.2219 33.3458 33.5816 33.9077 34.274 34.7106 35.2214 35.7824 36.3471 36.8416 37.2255 37.4185 37.4346 37.2999 37.0027 36.6553 36.3285 36.0017 35.6957 35.4199 35.1019 34.8342 34.696 34.6081 34.4799 34.382 34.3367 34.3216 34.3881 34.5048 34.6868 34.9391 35.2392 35.6095 36.0251 36.4908 36.9667 37.3722 37.6661 37.8696 38.0178 38.1359 38.2527 38.3996 38.6107 38.892 39.2172 39.5726 39.9368 40.2507 40.4718 40.5823 40.5906 40.5285 40.4481 40.3677 40.2943 40.1907 39.9891 39.6971 39.3336 38.9701 38.6537 38.3373 38.0227 37.7082 37.4803 37.2824 37.0439 36.8555 36.7904 36.7956 36.8484 36.9717 37.1187 37.316 37.593 37.9002 38.2802 38.6602 39.042 39.4239 39.8277 40.2315 40.6241 41.0468 41.5107 42.0652 42.7188 43.4628 44.2508 45.0086 45.671 46.1627 46.4133 46.4529 46.3632 46.2032 46.0494 45.966 45.9962 46.0967 46.2247 46.2923 46.2099 45.9467 45.5643 45.0412 44.4691 43.897 43.3149 42.793 42.3302 41.9277 41.6532 41.4791 41.3804 41.4223 41.6073 41.8927 42.2786 42.7649 43.3517 43.9987 44.7086 45.4786 46.2939 47.1694 48.1015 49.0939 50.1603 51.2267 52.2165 53.1058 53.8485 54.3301 54.4928 54.3942 54.14 53.8255 53.4985 53.2317 53.039 52.9066 52.8326 52.8188 52.8633 52.9381 52.996 53.0537 53.1185 53.123 53.0786 52.9738 52.8466 52.7795 52.8053 52.9718 53.2526 53.6739 54.2497 54.926 55.6262 56.3262 56.897 57.3271 57.5593 57.5705 57.3381 56.9651 56.577 56.2491 56.087 56.0656 56.1991 56.4332 56.7482 57.033 57.178 57.1823 57.0597 56.7965 56.4943 56.162 55.804 55.5062 55.2555 55.0048 54.7579 54.5109 54.2225 53.9342 53.6458 53.3574 53.0691 52.7807 52.4924 52.204 51.9477 51.6914 51.4031 51.175 51.0293 50.9136 50.781 50.6484 50.4762 50.2438 49.9567 49.6094 49.1962 48.7528 48.3226 47.8924 47.4175 46.9427 46.4679 45.993 45.4579 44.9229 44.3878 43.8526 43.3539 42.8552 42.3289 41.8629 41.5085 41.2547 41.0969 41.0395 41.0662 41.1632 41.311 41.5291 41.7925 42.106 42.4911 42.9265 43.4008 43.9254 44.5088 45.1627 45.8768 46.6411 47.3966 48.1019 48.6937 49.0746 49.1992 49.0326 48.5709 47.8983 47.0875 46.2065 45.2752 44.3942 43.6248 42.966 42.4114 41.9471 41.5294 41.1619 40.8304 40.4688 39.9853 39.3914 38.7051 37.9686 37.2535 36.5384 35.9005 35.2626 34.6266 33.9906 33.381 32.8015 32.3004 31.8496 31.4314 31.0634 30.7656 30.5182 30.3196 30.1713 30.1034 30.0656 29.9839 29.9323 29.951 30.04 30.188 30.4064 30.6819 31.0076 31.3799 31.7521 32.1244 32.4967 32.8489 33.1508 33.4032 33.5651 33.6216 33.5475 33.309 32.98 32.6002 32.1902 31.7916 31.3929 31.083 30.7731 30.4631 30.1533 29.9036 29.6539 29.4043 29.1547 28.8912 28.6278 28.3643 28.1009 27.8375 27.574 27.3105 27.0471 26.8077 26.5683 26.3289 26.0895 25.9103 25.7312 25.5521 25.3729 25.244 25.1151 24.9862 24.8572 24.7886 24.72 24.6513 24.5826 24.5815 24.5805 24.5795 24.5784 24.5773 24.5762 24.5751 24.574 24.5943 24.6146 24.6348 24.6551 24.6754 24.6956 24.7159 24.7361 24.687 24.6378 24.5886 24.5394 24.4902 24.441 24.3919 24.3427 24.2697 24.1966 24.1236 24.0505 23.9775 23.9044 23.8314 23.7584 23.7333 23.7082 23.6661 23.6542 23.6856 23.717 23.7504 23.7836 23.7592 23.7347 23.7103 23.6858 23.6613 23.6368 23.6124 23.5879 23.5566 23.5253 23.4939 23.4626 23.4934 23.5242 23.5381 23.5821 23.6494 23.7166 23.7856 23.8548 23.924 23.993 24.0602 24.1275 24.1385 24.1193 24.134 24.1187 24.058 23.9974 23.9349 23.8724 23.815 23.7575 23.7001 23.6426 23.5851 23.5277 23.4702 23.4128 23.3605 23.3083 23.256 23.2038 23.2119 23.2198 23.2279 23.236 23.2101 23.1843 23.1602 23.1362 23.0953 23.0845 23.0568 23.029 23.0312 23.0333 23.0355 23.0376 23.0398 23.0419 23.0441 23.0462 23.0559 23.0656 23.0753 23.0849 23.0946 23.1042 23.114 23.1237 23.1394 23.1552 23.1711 23.1868 23.2026 23.2184 23.2343 23.25 23.2344 23.2188 23.2032 23.1876 23.172 23.1564 23.1409 23.1252 23.1949 23.2646 23.3325 23.4003 23.4781 23.5259 23.5165 23.4568 23.3539 23.2208 23.1016 22.9823 22.9171 22.8518 22.7696 22.7175 22.6882 22.6589 22.6314 22.604 22.5765 22.5491 22.5217 22.4943 22.4531 22.4118 22.3705 22.3293 22.2881 22.2468 22.2056 22.1644 22.1777 22.191 22.2043 22.2176 22.2309 22.2442 22.2575 22.2708 22.3569 22.4431 22.5292 22.6153 22.6412 22.667 22.6929 22.7188 22.8131 22.9075 22.998 23.0887 23.1516 23.1544 23.0842 22.9539 22.8172 22.6805 22.6003 22.5202 22.4576 22.395 22.3325 22.2698 22.2582 22.2465 22.2349 22.2232 22.2115 22.2 22.1883 22.1766 22.165 22.1533 22.1417 22.13 22.1183 22.1067 22.095 22.0834 22.1771 22.2708 22.3645 22.4583 22.4916 22.5251 22.5585 22.592 22.6769 22.7618 22.8467 22.9316 23.0166 23.1015 23.1865 23.2714 23.2873 23.3032 23.3192 23.3351 23.3598 23.3846 23.4131 23.4415 23.4926 23.604 23.7694 24.0352 24.4058 24.8368 25.3198 25.8329 26.35 26.8067 27.126 27.2644 27.1694 26.8533 26.3865 25.8596 25.3652 24.9311 24.5698 24.2688 24.0544 23.9003 23.7845 23.729 23.7384 23.7779 23.8174 23.8267 23.7771 23.6672 23.4926 23.3181 23.168 23.0781 23.0379 23.0278 23.0422 23.0566 23.0728 23.0891 23.1145 23.1399 23.1652 23.1906 23.1558 23.1208 23.0859 23.0511 22.9509 22.8507 22.7505 22.6503 22.6506 22.6508 22.6511 22.6514 22.7216 22.7918 22.8619 22.9321 23.0626 23.1931 23.3235 23.454 23.5417 23.6295 23.7172 23.805 23.8325 23.86 23.8875 23.915 24.0501 24.1852 24.3203 24.4554 24.6584 24.8613 25.0642 25.2672 25.519 25.7709 26.1157 26.5208 26.9924 27.5645 28.2194 29.015 29.9903 31.1866 32.5851 34.2046 36.0639 37.9231 39.4773 40.2882 40.0745 38.9969 37.5 36.0634 34.8879 34.0137 33.3555 32.7977 32.2532 31.6484 30.9206 30.1324 29.382 28.6918 28.1147 27.6379 27.2353 26.933 26.6711 26.4693 26.3316 26.2542 26.1466 26.039 25.9568 25.8745 25.7923 25.7101 25.6881 25.6661 25.6442 25.6222 25.6178 25.6134 25.6091 25.6047 25.54 25.4754 25.4107 25.3461 25.2664 25.1866 25.1069 25.0272 25.0479 25.0686 25.0893 25.11 25.137 25.164 25.191 25.218 25.245 25.272 25.299 25.326 25.3297 25.3334 25.337 25.3408 25.4047 25.4686 25.5326 25.5966 25.7032 25.8099 25.9165 26.0231 26.1298 26.2365 26.3431 26.4498 26.5602 26.6707 26.7812 26.8917 27.0625 27.2333 27.4041 27.5748 27.8423 28.1097 28.3772 28.6447 29.0402 29.4357 29.8293 30.223 30.6494 31.0455 31.3232 31.4601 31.4131 31.1451 30.6913 30.137 29.6091 29.1415 28.7223 28.3632 28.0915 27.8499 27.563 27.3365 27.2225 27.1386 27.0416 26.9445 26.8494 26.7542 26.6591 26.5638 26.5164 26.4689 26.4215 26.374 26.3868 26.3997 26.4125 26.4252 26.4869 26.5486 26.6104 26.6721 26.7338 26.7955 26.8572 26.9189 26.9391 26.9594 26.9797 26.9999 27.0804 27.161 27.2416 27.3221 27.4559 27.5897 27.7236 27.8574 27.931 28.0046 28.0762 28.1479 28.1299 28.0816 28.0843 28.0266 27.9006 27.7745 27.6447 27.5148 27.428 27.3413 27.2545 27.1678 27.1815 27.1952 27.2089 27.2225 27.2764 27.3303 27.3842 27.438 27.4316 27.4253 27.4189 27.4125 27.491 27.5694 27.6479 27.7263 27.9053 28.0842 28.2631 28.442 28.6372 28.8325 29.0277 29.223 29.4182 29.6134 29.8087 30.0039 30.1627 30.3214 30.4801 30.6389 30.6971 30.7554 30.8156 30.8758 30.9699 31.0941 31.1863 31.3087 31.5509 31.8232 32.0485 32.3341 32.6776 33.0511 33.5019 34.0129 34.5396 35.1266 35.7701 36.4739 37.179 37.884 38.5199 39.0555 39.4416 39.6871 39.8365 39.9257 39.9949 40.0341 40.0111 39.8876 39.5929 39.1172 38.5142 37.8107 37.0538 36.327 35.6674 35.0682 34.5624 34.1169 33.7317 33.4067 33.1528 32.9592 32.8239 32.749 32.7474 32.776 32.7914 32.8068 32.8719 32.9369 33.0019 33.0669 33.0315 32.996 32.9606 32.9252 32.8026 32.6799 32.5573 32.4347 32.3724 32.31 32.2477 32.1853 32.2435 32.3017 32.3599 32.4181 32.5366 32.655 32.7734 32.8919 33.0098 33.1276 33.2454 33.3632 33.4227 33.4821 33.5265 33.601 33.7484 33.9258 34.0562 34.2469 34.5693 34.922 35.2614 35.6009 35.9794 36.3581 36.7499 37.1115 37.4185 37.6653 37.8274 37.9893 38.1777 38.4264 38.7165 39.107 39.6682 40.4104 41.3748 42.5601 43.8687 45.1774 46.2939 46.9484 47.117 46.9039 46.5753 46.3069 46.2118 46.3376 46.6796 47.2424 48.1141 49.2872 50.7842 52.6227 54.6541 56.5046 57.6596 57.7096 56.7576 55.2632 53.8216 52.7617 52.2215 52.1836 52.5827 53.4438 54.7595 56.5774 58.895 61.5943 64.3334 66.4899 67.3331 66.4284 64.1678 61.3245 58.6143 56.4866 55.0521 54.2805 54.064 54.3898 55.2505 56.6135 58.3883 60.4243 62.3654 63.7238 64.0301 63.1511 61.4636 59.555 57.8674 56.5615 55.6775 55.1752 54.9918 55.15 55.6094 56.3702 57.347 58.4243 59.447 60.1284 60.2653 59.9402 59.4211 58.9321 58.6309 58.5908 58.8778 59.4662 60.4212 61.7177 63.4085 65.5613 68.3169 71.7755 76.1227 81.6151 88.4635 96.7784 106.291 115.945 123.727 127.19 125.237 119.206 111.692 104.842 99.6819 96.4705 95.0671 95.4114 97.4629 101.262 106.93 114.305 122.705 130.562 135.339 134.791 128.965 120.266 111.509 104.299 99.1939 96.1979 95.1556 95.9816 98.7006 103.288 109.691 117.52 125.706 132.224 134.591 131.635 124.603 116.024 108.028 101.618 96.8967 93.6817 91.6745 90.6116 90.2287 90.4285 91.1078 92.1288 93.4259 94.9842 96.8088 98.8944 101.206 103.779 106.683 109.889 113.496 117.566 122.165 127.347 133.023 138.919 144.695 150.25 155.951 162.354 169.981 179.155 190.121 203.197 218.807 237.41 259.635 286.419 319.02 359.154 409.184 472.332 552.946 656.683 790.338 960.858 1172.03 1417.06 1666.14 1856.65 1911.32 1796.81 1559.31 1282.54 1028.29 820.743 660.365 538.9 447.01 376.917 322.837 280.551 247.044 220.226 198.572 180.995 166.638 154.672 144.293 134.737 125.569 116.902 109 102.041 96.0473 90.8771 86.3898 82.5253 79.1481 76.1927 73.6191 71.3467 69.2
01 67.3947 65.7401 64.2662 62.9708 61.8561 60.8751 59.9945 59.2375 58.541 57.9228 57.3347 56.7316 56.1285 55.543 54.9274 54.242 53.4964 52.7596 52.0227 51.2671 50.5416 49.8221 49.1328 48.5187 47.9649 47.4696 47.0345 46.7399 46.5058 46.3187 46.1918 46.0348 45.8778 45.707 45.5362 45.3654 45.1946 45.013 44.8315 44.6801 44.4684 44.111 43.6935 43.3098 42.926 42.5411 42.2164 41.9614 41.7365 41.5712 41.4061 41.2427 41.0793 40.915 40.7507 40.5863 40.422 40.1974 39.9727 39.7481 39.5236 39.363 39.2024 39.0417 38.8812 38.8211 38.7609 38.7008 38.6407 38.6249 38.6091 38.5933 38.5775 38.5618 38.5459 38.5301 38.5143 38.5551 38.5958 38.6365 38.6772 38.6174 38.5577 38.4979 38.4382 38.3076 38.177 38.0463 37.9157 37.6847 37.4536 37.2225 36.9915 36.7479 36.5042 36.2606 36.017 35.914 35.811 35.7079 35.605 35.588 35.5711 35.5543 35.5373 35.5806 35.624 35.6674 35.7108 35.7986 35.8866 35.9745 36.0624 36.1202 36.178 36.2359 36.2936 36.2511 36.2087 36.1662 36.1237 36.0811 36.0387 35.9962 35.9537 35.9583 35.9629 35.9675 35.972 35.986 36.0001 36.0009 36.0319 36.0892 36.2066 36.3825 36.6187 36.9183 37.2781 37.7114 38.1749 38.6 39.0251 39.4772 39.8691 40.1066 40.2034 40.2292 40.1546 39.9703 39.7558 39.552 39.3482 39.0697 38.7912 38.5127 38.2342 38.0543 37.8743 37.6943 37.5144 37.3043 37.0942 36.8842 36.6741 36.3842 36.0943 35.8063 35.5183 35.29 35.0917 34.967 34.9025 34.9402 35.0384 35.1044 35.1705 35.2988 35.3969 35.4215 35.3859 35.2908 35.1354 34.9931 34.881 34.801 34.7209 34.6428 34.5646 34.5875 34.6104 34.6333 34.6562 34.6697 34.6832 34.7098 34.7064 34.6445 34.5223 34.3455 34.1084 33.8801 33.6518 33.3896 33.1877 33.0712 33.0149 33.0151 33.0756 33.1662 33.2568 33.3469 33.4368 33.4796 33.4519 33.3025 33.0828 32.8549 32.627 32.4801 32.4035 32.4154 32.4977 32.6276 32.8279 33.0809 33.364 33.6572 33.9001 34.0622 34.1339 34.1013 33.9783 33.7819 33.5554 33.3445 33.1336 32.9422 32.8211 32.8137 32.8966 33.0806 33.3149 33.5222 33.7294 33.9213 34.043 34.0511 33.9687 33.8223 33.6256 33.4378 33.28 33.1173 33.0048 32.9614 32.9681 33.0025 33.0871 33.239 33.4409 33.6777 33.9145 34.0791 34.1533 34.1351 34.0266 33.8729 33.669 33.4324 33.226 33.0848 33.0139 32.9858 33.028 33.1385 33.2793 33.4099 33.5405 33.6969 33.8031 33.8358 33.7982 33.7047 33.561 33.4192 33.2773 33.2102 33.2335 33.3717 33.6404 33.9946 34.4391 35.0081 35.6273 36.23 36.8027 37.3101 37.6467 37.7473 37.637 37.354 36.9605 36.4973 36.0341 35.5854 35.1667 34.804 34.5317 34.3597 34.2379 34.0934 33.9489 33.8152 33.6814 33.5476 33.4139 33.3271 33.2405 33.1299 33.0696 33.0953 33.1913 33.4028 33.7048 34.0625 34.4504 34.8482 35.1959 35.4871 35.6677 35.7141 35.5897 35.3038 34.8875 34.4178 33.9481 33.4878 33.0978 32.8138 32.6405 32.6071 32.6841 32.8653 33.1169 33.4112 33.6753 33.8163 33.847 33.8066 33.6758 33.4684 33.2612 33.0959 32.9305 32.7621 32.5937 32.4305 32.2172 31.9397 31.6121 31.2443 30.8764 30.5085 30.1407 29.8018 29.5131 29.2802 29.1177 29.0436 29.0198 28.9722 28.9246 28.9379 28.9512 28.9647 28.978 28.9913 29.0047 29.0181 29.0314 29.0008 28.9702 28.9416 28.9128 28.9105 28.9383 29.0458 29.2036 29.397 29.6608 29.9918 30.3528 30.7014 31.0499 31.4003 31.7507 32.0861 32.4214 32.7537 33.0858 33.4105 33.6849 33.8954 34.0555 34.1814 34.3073 34.4113 34.5654 34.8519 35.2892 35.9048 36.7112 37.6746 38.7283 39.6892 40.1579 39.7734 38.5953 37.0073 35.4193 34.0701 33.0121 32.1897 31.5982 31.1612 30.8347 30.6249 30.4855 30.4163 30.3974 30.3378 30.3082 30.3408 30.3734 30.3827 30.4423 30.6595 30.9269 31.1522 31.4077 31.6494 31.8911 32.1346 32.3782 32.5396 32.7009 32.8961 33.021 32.9996 32.8879 32.7303 32.5225 32.2799 32.0373 31.7916 31.5458 31.302 31.0582 30.8005 30.573 30.3938 30.2648 30.1936 30.1927 30.2622 30.3818 30.5831 30.8145 31.0496 31.3148 31.6516 32.0486 32.4395 32.8303 33.238 33.6155 33.9448 34.2137 34.3666 34.419 34.4099 34.3405 34.2987 34.2569 34.237 34.2171 34.1866 34.1862 34.2241 34.3624 34.6131 34.924 35.2796 35.6351 36.0076 36.35 36.6314 36.8526 37.0154 37.118 37.1225 37.0668 36.9377 36.7784 36.6926 36.6068 36.519 36.4313 36.3147 36.1981 36.0834 35.9687 35.9067 35.8749 35.8129 35.7811 35.822 35.9231 36.0827 36.3025 36.5148 36.7874 37.1202 37.5133 37.9617 38.4702 39.0417 39.6733 40.3954 41.218 42.0781 42.9985 44.0092 45.08 46.1169 47.1538 48.2147 49.2152 50.1366 50.8772 51.3592 51.6201 51.7079 51.655 51.4915 51.2679 51.0416 50.8757 50.7892 50.803 50.9663 51.2701 51.6481 52.0262 52.2647 52.2422 51.9579 51.4525 50.7947 50.1067 49.4393 48.8323 48.3401 47.9484 47.6182 47.3882 47.3191 47.3905 47.6102 47.9704 48.4688 49.1078 49.8887 50.77 51.7706 52.8315 53.8911 54.9507 55.9462 56.8414 57.6519 58.402 59.1441 59.9464 60.7618 61.5472 62.2177 62.5868 62.5837 62.1987 61.4899 60.6406 59.7684 58.9567 58.2303 57.6445 57.2952 57.0462 56.7722 56.4379 56.0459 55.473 54.693 53.8125 52.9157 52.0189 51.2464 50.6146 50.1196 49.7651 49.569 49.4732 49.4736 49.5343 49.5711 49.6079 49.7665 49.9854 50.2633 50.6014 51.0476 51.5942 52.2814 53.1495 54.241 55.5535 57.0468 58.6405 60.1481 61.4749 62.5342 63.3324 63.9009 64.4692 65.177 66.1459 67.4979 69.1913 71.2187 73.5876 76.2429 79.1994 82.4498 86.0015 89.7587 93.6566 97.621 101.585 105.626 109.768 114.034 118.44 122.806 126.831 130.19 132.806 134.739 136.049 136.786 136.821 136.188 135.133 133.95 133.029 132.521 132.436 132.772 133.45 134.319 135.047 134.972 133.349 129.703 124.028 116.974 109.377 101.955 95.2369 89.455 84.6977 80.872 77.9102 75.6691 73.9303 72.5305 71.4319 70.5444 69.8376 69.3042 68.9113 68.6114 68.3718 68.0941 67.7161 67.1961 66.5356 65.7682 65.0009 64.2952 63.6898 63.1511 62.7128 62.3912 62.1298 61.9125 61.6952 61.3058 60.6955 59.811 58.6252 57.2159 55.7062 54.1813 52.757 51.4833 50.3502 49.3916 48.614 48.012 47.5908 47.3166 47.1829 47.0933 47.0036 46.8115 46.4787 46.0643 45.5897 45.095 44.7007 44.415 44.1896 44.0533 43.9471 43.8147 43.7123 43.6652 43.6784 43.7298 43.8817 44.1298 44.4782 44.9435 45.4689 46.0058 46.5427 47.119 47.6351 48.1142 48.6234 49.1922 49.8214 50.5389 51.1561 51.5397 51.622 51.3778 50.792 49.8948 48.7767 47.4828 46.0884 44.7115 43.395 42.1564 41.0583 40.0556 39.1133 38.2086 37.3641 36.5825 35.8611 35.2267 34.6928 34.2543 33.9163 33.5934 33.3307 33.1307 32.9911 32.9362 32.9416 33.0204 33.1294 33.3055 33.4816 33.6597 33.8377 33.9854 34.133 34.2806 34.4283 34.5759 34.7235 34.8712 35.0188 35.13 35.2413 35.3525 35.4637 35.4745 35.4853 35.4961 35.5068 35.475 35.4432 35.439 35.3746 35.1725 34.8701 34.5187 34.1372 33.7332 33.3591 33.0529 32.8071 32.5524 32.2976 32.0656 31.8033 31.5674 31.3618 31.1221 30.9127 30.7735 30.6645 30.5253 30.4163 30.4146 30.443 30.4263 30.4698 30.5547 30.7 30.9168 31.1638 31.3952 31.5966 31.7301 31.8033 31.8527 31.9022 31.9346 31.9972 32.0856 32.2341 32.4374 32.7009 32.9392 33.1777 33.4261 33.6745 33.982 34.39 34.8895 35.4896 36.1373 36.8454 37.6163 38.4473 39.3298 40.2727 41.2658 42.3192 43.3473 44.2751 44.9493 45.2015 44.9819 44.3002 43.3146 42.2287 41.2357 40.3832 39.6965 39.2308 38.9899 38.9699 39.1683 39.5879 40.2535 41.0999 42.0793 43.1593 44.3109 45.4023 46.2551 46.7663 46.8306 46.4328 45.5748 44.4557 43.2166 41.9474 40.7291 39.6514 38.7388 37.9669 37.3331 36.8398 36.4752 36.2111 36.0499 35.9892 36.0697 36.2507 36.4812 36.7419 37.0246 37.2469 37.3771 37.3666 37.2198 36.9726 36.6714 36.3401 36.0286 35.7473 35.54 35.393 35.3245 35.3563 35.4862 35.7166 36.0498 36.4836 36.9599 37.4966 38.1589 38.9214 39.7645 40.7482 41.8872 43.207 44.7534 46.5208 48.398 50.3054 52.0941 53.5414 54.5573 55.1514 55.3712 55.4103 55.384 55.2171 54.8218 54.1251 53.0293 51.5519 49.8158 47.9792 46.1903 44.5823 43.1751 42.0292 41.172 40.5358 40.076 39.7568 39.5173 39.308 39.1245 38.8807 38.5988 38.3169 38.0312 37.7456 37.5679 37.3902 37.2163 37.0424 36.9087 36.8352 36.7982 36.8615 37.0404 37.3198 37.6996 38.1799 38.7068 39.3342 40.1224 41.0511 42.0979 43.2853 44.6133 46.082 47.6511 49.3608 51.279 53.3378 55.4669 57.5358 59.3811 60.8447 61.778 62.0884 61.8464 61.062 59.8544 58.3455 56.6997 55.0539 53.4345 51.9557 50.6539 49.5732 48.7787 48.2856 48.0812 48.1782 48.5382 49.079 49.6435 50.2081 50.6484 50.8677 50.8071 50.5254 50.0868 49.5478 48.9396 48.3315 47.805 47.4191 47.263 47.368 47.6921 48.2372 48.9606 49.8246 50.8354 51.9066 52.9526 53.9987 55.0059 56.013 57.0264 58.0398 59.0582 60.1771 61.3839 62.6911 63.9929 65.2947 66.4973 67.519 68.34 69.0604 69.8173 70.5742 71.2545 71.7941 72.1441 72.3536 72.6332 73.134 74.1218 75.9335 78.8441 83.0203 88.5702 95.5062 103.587 112.332 120.88 128.042 132.525 133.049 128.914 120.78 110.464 100.008 90.7213 83.1426 77.2741 72.8722 69.7057 67.4836 65.967 64.9927 64.3727 63.8932 63.4326 62.9117 62.3193 61.7268 61.1658 60.7051 60.3814 60.2384 60.3112 60.605 61.1122 61.8404 62.8097 63.9196 64.9818 65.9836 66.8399 67.4351 67.7087 67.7212 67.4851 67.1084 66.7819 66.5156 66.4331 66.6921 67.4534 68.8776 71.1304 74.3276 78.4213 83.0974 87.6179 90.6318 90.8582 87.85 82.4036 75.8924 69.5922 64.2361 60.0295 56.8475 54.5217 52.8589 51.6583 50.7589 50.0829 49.588 49.221 49.0348 49.0406 49.1873 49.4531 49.7189 49.8881 49.8764 49.7422 49.5075 49.2703 49.1336 49.1123 49.2317 49.5049 49.8785 50.2842 50.72 51.1753 51.5703 51.8906 52.1506 52.4031 52.756 53.3111 54.1677 55.4661 57.2669 59.6703 62.7768 66.6619 71.4107 77.1489 83.8716 91.6415 100.356 109.471 117.764 123.404 124.564 120.446 112.009 101.418 90.7255 81.1935 73.2485 66.9384 62.0145 58.2784 55.4865 53.4277 51.9517 50.9227 50.1949 49.6429 49.1915 48.791 48.4507 48.1713 47.9521 47.8215 47.721 47.6074 47.4938 47.4134 47.3331 47.2074 47.1823 47.3644 47.7272 48.2884 49.151 50.3314 51.8532 53.8195 56.2077 58.9902 61.9534 64.6304 66.3231 66.5567 65.4845 63.8823 62.6218 62.2678 63.099 65.1432 68.4531 72.8444 77.8585 82.5635 85.6415 85.9672 83.2593 78.4344 72.8262 67.5644 63.2067 59.9211 57.58 56.0172 54.9566 54.2 53.5839 53.0194 52.5153 52.1341 51.8534 51.6655 51.538 51.4783 51.4788 51.5296 51.721 52.0618 52.503 52.9581 53.4131 53.7878 54.1023 54.3754 54.6485 54.9831 55.4584 56.2211 57.3655 59.0625 61.4626 64.7039 69.0502 74.652 81.4391 88.9821 96.0229 100.409 100.155 94.9879 86.6667 77.6223 69.4417 62.705 57.3545 53.1592 49.9081 47.4429 45.6408 44.3886 43.5582 43.0067 42.7163 42.6343 42.7733 43.1508 43.7092 44.3616 45.0141 45.4694 45.6234 45.4911 45.0977 44.595 44.0923 43.6436 43.2953 43.0463 42.8977 42.7856 42.7336 42.742 42.7504 42.7626 42.7748 42.7255 42.6761 42.6016 42.5874 42.6473 42.8478 43.2769 44.0073 45.1395 46.7739 49.0235 52.0566 56.0609 61.2504 67.7056 75.105 82.5222 88.0708 89.5538 85.9943 78.6078 69.6744 61.085 53.8015 48.0321 43.5686 40.1498 37.5546 35.6092 34.166 33.0769 32.3293 31.8931 31.6779 31.6422 31.7472 31.9413 32.1354 32.15 31.9838 31.5966 31.0687 30.4944 29.92 29.4161 29.0126 28.7009 28.4895 28.3748 28.3204 28.2384 28.1563 28.0768 27.9973 27.9178 27.8383 27.7662 27.6943 27.626 27.5578 27.6048 27.712 27.8607 28.1099 28.5297 29.1304 29.9923 31.1957 32.782 34.7902 37.1174 39.5852 41.6888 42.6876 42.1017 40.0895 37.2873 34.4247 31.954 29.9454 28.3611 27.1585 26.2573 25.577 25.0776 24.7188 24.4409 24.2635 24.1747 24.116 24.0485 23.9809 23.9619 23.9731 24.0557 24.1987 24.3254 24.4821 24.6257 24.7693 24.8558 24.9423 25.0287 25.1152 25.2017 25.2881 25.3746 25.4611 25.5447 25.6282 25.7118 25.7953 25.9392 26.083 26.2269 26.3707 26.5284 26.686 26.8455 27.0051 27.1841 27.3932 27.6739 28.0148 28.3644 28.744 29.1331 29.4619 29.6256 29.6085 29.4276 29.0658 28.5904 28.0848 27.5548 27.0851 26.7604 26.4959 26.2898 26.144 26.0659 26.0179 25.9568 25.8957 25.844 25.7923 25.7405 25.6888 25.683 25.6771 25.658 25.6691 25.746 25.8833 26.0789 26.3348 26.7073 27.1401 27.5408 27.9415 28.3918 28.812 29.1135 29.2744 29.2614 29.0273 28.6245 28.081 27.4854 26.8597 26.2145 25.6295 25.1685 24.8079 24.5428 24.3781 24.2717 24.2257 24.1332 24.0709 24.0712 24.0416 23.944 23.7862 23.6353 23.4844 23.3336 23.1827 23.0506 22.9788 22.9805 23.0123 23.0535 23.155 23.3149 23.535 23.7677 24.0607 24.4139 24.8275 25.3539 25.9407 26.584 27.2875 28.0274 28.7673 29.5003 30.2634 31.1276 32.0922 33.153 34.314 35.5706 36.9276 38.3776 39.8878 41.3176 42.3657 42.771 42.4329 41.3629 39.7502 37.8389 35.8672 34.0237 32.361 30.9242 29.7084 28.6785 27.8695 27.2389 26.7488 26.3241 25.9998 25.776 25.6526 25.5461 25.4998 25.5164 25.5931 25.7277 25.9225 26.1575 26.493 26.9088 27.425 28.1121 28.8995 29.7498 30.5398 31.1816 31.6426 31.9219 32.0607 32.0764 31.9113 31.5276 30.9633 30.2852 29.4666 28.5607 27.6246 26.6691 25.7738 25.0436 24.4139 23.8797 23.4459 23.1732 22.9608 22.7206 22.4806 22.3209 22.1611 21.9713 21.8417 21.807 21.8325 21.8109 21.8195 21.9554 22.0914 22.2292 22.3671 22.5371 22.7071 22.8732 23.0394 23.163 23.2262 23.2348 23.1832 23.0443 22.8752 22.6891 22.5634 22.4753 22.4476 22.4932 22.569 22.6741 22.7791 22.886 22.993 23.007 23.0211 23.035 23.0491 23.0192 22.9893 22.9273 22.9257 23.0138 23.132 23.2371 23.3421 23.4992 23.6562 23.809 23.9617 24.1131 24.1942 24.1604 24.0363 23.8769 23.6472 23.3593 23.021 22.6721 22.3231 21.9472 21.6215 21.4035 21.2559 21.166 21.1263 21.1589 21.2216 21.2704 21.3193 21.3882 21.4572 21.5412 21.5951 21.5479 21.4706 21.4271 21.3536 21.1877 21.052 20.9928 20.9839 21.0076 21.0816 21.2359 21.4203 21.6425 21.8947 22.1068 22.3691 22.7079 23.097 23.5577 24.0687 24.62 25.2416 25.9429 26.6443 27.3036 27.8926 28.4006 28.7379 28.8064 28.6238 28.2353 27.6559 26.9761 26.2662 25.5274 24.8589 24.2811 23.7937 23.4255 23.1277 22.8776 22.6979 22.6348 22.6622 22.731 22.83 22.9402 23.0003 23.0089 22.927 22.7334 22.4695 22.1744 21.9095 21.7199 21.5805 21.4989 21.4876 21.5353 21.6332 21.7576 21.9321 22.1769 22.472 22.8436 23.2656 23.6472 24.0591 24.5178 25.0067 25.5671 26.1978 26.9176 27.7279 28.6462 29.6347 30.6082 31.4713 32.1208 32.4389 32.3313 31.832 31.0389 30.0549 29.0059 27.9869 27.0748 26.2932 25.6145 25.0665 24.6767 24.3973 24.2297 24.1324 24.0929 24.1036 24.1205 24.1074 24.0295 23.8814 23.6896 23.4376 23.2189 23.0001 22.7782 22.6166 22.5284 22.4703 22.423 22.4359 22.5052 22.6349 22.7979 22.991 23.1708 23.3508 23.6295 23.9081 24.1592 24.4706 24.8535 25.3368 25.9181 26.5999 27.3231 28.1467 29.0268 29.9069 30.713 31.298 31.5629 31.5264 31.2662 30.825 30.3262 29.8876 29.6147 29.5629 29.7772 30.2527 30.9718 31.8716 32.8193 33.4655 33.5242 33.0002 32.1215 31.062 29.9675 28.8428 27.676 26.6097 25.6809 24.8927 24.2627 23.7332 23.2513 22.8699 22.6091 22.4086 22.3141 22.2799 22.1986 22.1474 22.2184 22.2894 22.3622 22.4351 22.6084 22.7817 22.9551 23.1284 23.4398 23.7512 24.0626 24.3741 24.7244 25.0748 25.4503 25.7654 25.9166 25.927 25.8088 25.5499 25.2045 24.8289 24.4482 24.0977 23.7911 23.5448 23.355 23.2255 23.1544 23.1134 23.0554 22.9974 22.9404 22.8231 22.636 22.4189 22.2225 22.026 21.8277 21.6294 21.5259 21.4224 21.3188 21.2153 21.142 21.0685 20.9952 20.9218 20.8582 20.7947 20.733 20.6713 20.6968 20.7525 20.7574 20.8225 20.9065 20.9905 21.0782 21.1659 21.1934 21.2208 21.2482 21.2757 21.2798 21.2839 21.288 21.2921 21.1957 21.0993 21.0029 20.9066 20.8347 20.7628 20.6909 20.619 20.5773 20.5355 20.4938 20.452 20.322 20.192 20.062 19.9319 19.9752 20.0184 20.0616 20.1049 20.1237 20.1424 20.0406 19.9388 19.7642 19.5896 19.415 19.2404 19.1475 19.0546 18.9618 18.869 18.8765 18.8841 18.8917 18.8993 18.893 18.8868 18.8806 18.8743 18.8681 18.8619 18.8557 18.8494 18.9218 18.9941 19.0664 19.1387 19.1106 19.0825 19.0544 19.0262 19.0446 19.0629 19.0812 19.0995 19.2183 19.3372 19.4559 19.5747 19.8171 20.0594 20.3018 20.5442 20.985 21.4258 21.8577 22.2897 22.6388 22.8473 22.8687 22.7093 22.3602 21.9108 21.5065 21.1023 20.819 20.5356 20.2523 19.969 19.7459 19.5229 19.2999 19.0768 18.9441 18.8115 18.6788 18.5461 18.4738 18.4014 18.329 18.2567 18.2736 18.2905 18.3075 18.3245 18.4017 18.4789 18.5562 18.6334 18.715 18.7966 18.8783 18.9599 19.0792 19.1985 19.3177 19.4371 19.683 19.9291 20.2957 20.6622 21.0087 21.3552 21.7017 22.0482 22.3187 22.5892 22.7542 22.7385 22.5432 22.2474 21.9692 21.7513 21.6279 21.6049 21.6459 21.6869 21.7468 21.7463 21.6354 21.4241 21.1575 20.8909 20.618 20.3452 20.2004 20.0556 19.9108 19.766 19.5838 19.4016 19.2193 19.0371 19.0759 19.1146 19.1534 19.1921 19.3025 19.4128 19.5231 19.6334 19.7438 19.8541 19.9644 20.0748 20.1611 20.2474 20.3337 20.42 20.5742 20.7283 20.8862 21.0441 21.256 21.5282 21.8569 22.2458 22.6799 23.1744 23.7089 24.3439 25.0995 25.9557 26.9524 28.1299 29.4908 31.0325 32.7825 34.6732 36.7272 39.0422 41.5582 44.014 46.0554 47.1927 47.1925 46.1677 44.5557 42.8032 41.2225 39.8629 38.6314 37.3998 36.0729 34.746 33.5019 32.4386 31.6026 30.9875 30.5533 30.2999 30.1696 30.1798 30.354 30.6688 31.1092 31.7304 32.545 33.6207 34.9927 36.7063 38.7601 41.1555 43.7756 46.3957 48.7358 50.3325 50.8433 50.3696 49.28 48.0499 47.0456 46.5035 46.441 46.8004 47.5038 48.4684 49.6841 51.1611 52.8539 54.4865 55.662 56.054 55.5621 54.5278 53.4716 52.757 52.5896 53.005 53.9025 55.0611 56.2349 57.0671 57.1033 56.0747 54.0416 51.5063 49.0262 46.9278 45.2764 43.8863 42.5626 41.1785 39.7091 38.2999 37.0792 36.1598 35.5667 35.3555 35.5059 36.0378 36.9918 38.4078 40.3058 42.6661 45.4782 48.5114 51.4198 53.7455 55.1006 55.4312 55.0976 54.764 54.8459 55.5909 56.9097 58.369 59.3613 59.3693 58.1743 56.0351 53.5217 51.2294 49.5009 48.4756 48.1234 48.2733 48.7272 49.3618 50.0266 50.4302 50.2963 49.4193 47.7486 45.5757 43.2973 41.1596 39.229 37.5194 35.9247 34.3299 32.7578 31.1855 29.6486 28.2521 27.0453 26.0194 25.1642 24.4496 23.8982 23.4473 23.0491 22.7513 22.5541 22.4572 22.4296 22.5024 22.7385 23.1152 23.6777 24.421 25.4079 26.6158 28.0673 29.8201 31.8818 34.1645 36.52 38.6545 40.1813 40.7238 40.1594 38.7313 36.9025 35.0739 33.4673 32.1622 31.0894 30.0768 28.9626 27.7479 26.4817 25.2155 24.0435 23.0121 22.11 21.3486 20.7052 20.1623 19.7387 19.3754 18.9969 18.6185 18.2477 17.8768 17.5505 17.2845 17.0712 16.9182 16.8078 16.6975 16.5909 16.4844 16.4336 16.3828 16.332 16.2812 16.2079 16.1345 16.0649 15.9953 15.9238 15.9126 15.9579 16.0634 16.1539 16.3046 16.5157 16.7869 17.1522 17.5776 17.9668 18.3558 18.6671 18.8779 19.0309 19.184 19.391 19.6984 20.0612 20.4239 20.7402 20.9158 20.9144 20.7322 20.4987 20.3256 20.2478 20.2705 20.2881 20.2456 20.041 19.6958 19.2828 18.8698 18.4178 18.0262 17.7463 17.5267 17.3635 17.2606 17.1647 17.0687 16.9766 16.8844 16.7395 16.5945 16.4496 16.3047 16.21 16.1154 16.0206 15.926 15.8313 15.7366 15.6419 15.5472 15.4948 15.4424 15.39 15.3376 15.2966 15.2554 15.1842 15.1733 15.2339 15.3548 15.5359 15.7773 16.0275 16.338 16.7326 17.1272 17.4749 17.7222 17.8817 17.9406 18.0133 18.0861 18.1777 18.209 18.126 17.9025 17.5873 17.2118 16.8576 16.5035 16.236 16.0287 15.8396 15.7108 15.6384 15.6263 15.7047 15.783 15.8651 15.9472 16.0192 16.0912 16.1633 16.2354 16.3074 16.3795 16.4515 16.5236 16.6155 16.7075 16.7994 16.8914 16.972 17.0527 17.1635 17.2139 17.1753 17.0764 16.8871 16.6978 16.5724 16.4472 16.322 16.1967 16.1202 16.0439 15.9675 15.8911 15.8674 15.8438 15.8202 15.7965 15.8105 15.8245 15.7708 15.6165 15.3631 15.0494 14.7294 14.4697 14.3164 14.1631 14.0135 13.864 13.8149 13.7658 13.7167 13.6675 13.7477 13.828 13.9083 13.9885 14.0687 14.1489 14.2291 14.3093 14.351 14.3927 14.4344 14.4761 14.5906 14.7051 14.9402 15.1752 15.5697 15.9642 16.3525 16.7407 17.1189 17.3967 17.5074 17.357 16.9506 16.4035 15.869 15.4349 15.0938 14.853 14.6487 14.5048 14.4386 14.3724 14.3099 14.2476 14.1927 14.1378 14.0829 14.0281 14.0162 14.0042 13.9922 13.9803 13.9684 13.9564 13.9444 13.9325 13.9382 13.9438 13.9493 13.955 13.9607 13.9663 13.9719 13.9775 13.9936 14.0096 14.0256 14.0417 14.0577 14.0737 14.0898 14.1058 14.1395 14.1731 14.2067 14.2403 14.2739 14.3076 14.3412 14.3748 14.2748 14.1747 14.0747 13.9747 13.8746 13.7746 13.6746 13.5746 13.5687 13.5629 13.557 13.5511 13.6056 13.66 13.7144 13.7688 13.8431 13.9174 13.9916 14.0659 14.1402 14.2145 14.2888 14.363 14.4901 14.6171 14.744 14.871 14.8976 14.9242 14.9507 14.9773 14.9437 14.91 14.8765 14.8428 14.8092 14.7756 14.7419 14.7083 14.6973 14.6863 14.6752 14.6642 14.6532 14.6422 14.6311 14.6201 14.708 14.7959 14.897 14.968 14.9473 14.8663 14.8344 14.7722 14.6328 14.4935 14.3522 14.211 14.0717 13.9323 13.7798 13.6573 13.5897 13.5822 13.5108 13.4996 13.5913 13.7132 13.8069 13.9306 14.0751 14.2498 14.4997 14.8099 15.1534 15.5572 16.0012 16.5455 17.1609 17.8766 18.6609 19.415 19.9738 20.2313 20.0832 19.5936 18.9653 18.3068 17.6942 17.2221 16.8725 16.6636 16.6153 16.6675 16.813 17.059 17.3545 17.6802 18.0731 18.4056 18.6234 18.7406 18.7536 18.6662 18.4809 18.1951 17.7617 17.2682 16.789 16.34 15.9366 15.5937 15.3091 15.0847 14.893 14.7616 14.6904 14.6795 14.7176 14.8159 14.9771 15.1984 15.4926 15.8873 16.3623 16.978 17.7737 18.7502 19.8875 21.2056 22.6467 23.9874 24.9891 25.2876 24.7587 23.607 22.1414 20.7361 19.5969 18.719 18.1047 17.7114 17.511 17.4512 17.4725 17.5942 17.7918 18.0197 18.2349 18.4501 18.5648 18.6495 18.7831 18.8564 18.8381 18.7897 18.7545 18.7192 18.7362 18.7533 18.7667 18.78 18.6827 18.5253 18.4357 18.2858 18.095 17.9043 17.6967 17.5191 17.4225 17.3863 17.3907 17.4957 17.749 18.1429 18.6147 19.1869 19.8847 20.6829 21.5816 22.3798 22.8666 22.9315 22.574 21.8749 20.9957 20.0863 19.2428 18.4998 17.9166 17.4338 16.8708 16.3679 16.0359 15.7641 15.4321 15.1602 15.0153 14.9305 14.7837 14.6971 14.7059 14.7449 14.7576 14.8003 14.9679 15.1958 15.3558 15.5762 15.7771 15.9478 16.192 16.3358 16.2379 16.0797 15.9509 15.8222 15.7368 15.6816 15.5792 15.5372 15.675 15.8732 16.0092 16.2054 16.4952 16.8151 17.1181 17.4211 17.6155 17.7496 17.9703 18.0906 17.9523 17.7536 17.6165 17.4191 17.193 16.9669 16.7069 16.5071 16.4625 16.4781 16.4447 16.4414 16.4557 16.4399 16.4731 16.446 16.2601 16.0139 15.8317 15.5893 15.311 15.0327 14.7506 14.4685 14.2869 14.1053 13.9236 13.7421 13.6709 13.5998 13.5287 13.4575 13.4467 13.4359 13.425 13.4141 13.4882 13.5622 13.623 13.7141 13.9388 14.2238 14.4429 14.7223 15.067 15.4116 15.7562 16.1008 16.335 16.5089 16.7487 16.9282 16.994 17.0297 17.0466 17.1237 17.2466 17.3997 17.5528 17.6758 17.6619 17.5876 17.5756 17.5034 17.2302 16.8967 16.6273 16.2976 15.8757 15.4539 15.0132 14.6027 14.2618 13.9512 13.599 13.2971 13.1125 12.9581 12.79 12.6218 12.5559 12.4901 12.4242 12.3583 12.3727 12.3871 12.4016 12.416 12.5308 12.6457 12.7605 12.8754 13.0593 13.2432 13.4252 13.6072 13.8031 13.9688 14.0793 14.1395 14.1879 14.2364 14.342 14.4475 14.5977 14.7478 14.8628 14.9276 14.9427 14.9077 14.8143 14.6907 14.5331 14.3757 14.2164 14.0569 13.9256 13.7943 13.663 13.5316 13.5007 13.4698 13.4389 13.408 13.3695 13.3311 13.2927 13.2542 13.1154 12.9765 12.8376 12.6987 12.6548 12.611 12.5672 12.5233 12.5799 12.6365 12.6931 12.7497 12.8132 12.8767 12.9402 13.0037 13.0936 13.1835 13.2734 13.3632 13.4703 13.5773 13.638 13.6685 13.6556 13.5925 13.4724 13.322 13.1816 13.0414 12.9595 12.8776 12.7856 12.6937 12.6017 12.5098 12.3884 12.2671 12.1458 12.0245 11.9634 11.9024 11.8414 11.7803 11.8046 11.829 11.8533 11.8777 11.8016 11.7255 11.6494 11.5732 11.4827 11.3923 11.3018 11.2114 11.0907 10.9702 10.8495 10.7289 10.6635 10.5981 10.5328 10.4675 10.4323 10.397 10.3618 10.3266 10.2862 10.2458 10.1904 10.1651 10.2484 10.3619 10.4433 10.5549 10.7437 10.9324 11.1199 11.3075 11.4347 11.5118 11.5543 11.5264 11.4318 11.3071 11.1949 11.0828 11.0227 10.9627 10.9026 10.8425 10.8277 10.8128 10.798 10.7831 10.7682 10.7534 10.7385 10.7236 10.7205 10.7173 10.7143 10.7111 10.708 10.7049 10.7018 10.6986 10.7143 10.73 10.7457 10.7614 10.7772 10.7928 10.8067 10.8205 10.7601 10.6697 10.6131 10.5264 10.3964 10.2664 10.1175 9.99878 9.9447 9.89062 9.84039 9.7901 9.82324 9.88666 9.93304 9.97937 10.0847 10.1899 10.2934 10.3968 10.4568 10.4868 10.5356 10.5844 10.6984 10.8427 10.9529 11.0934 11.247 11.4006 11.5712 11.7117 11.7808 11.8197 11.8738 11.9278 11.9197 11.9116 11.9035 11.8954 11.8571 11.8188 11.7656 11.7424 11.7857 11.8593 11.9177 11.9761 12.006 12.0359 12.0828 12.0995 12.0729 12.0464 12.0179 11.9894 11.9591 11.9288 11.9154 11.8718 11.7868 11.7019 11.5981 11.5244 11.4919 11.4595 11.4289 11.3983 11.428 11.4576 11.4874 11.517 11.5856 11.6542 11.7229 11.7914 11.86 11.9286 11.9973 12.0659 12.0912 12.1165 12.1417 12.167 12.2487 12.3305 12.4123 12.4941 12.5871 12.6802 12.713 12.7458 12.7523 12.7587 12.7651 12.7715 12.7515 12.7315 12.7115 12.6915 12.6715 12.6515 12.6315 12.6115 12.6027 12.5941 12.5853 12.5766 12.4675 12.3583 12.2491 12.14 12.0386 11.9373 11.8359 11.7346 11.7336 11.7328 11.7319 11.731 11.6773 11.6237 11.5701 11.5164 11.4025 11.2886 11.1747 11.0608 10.8835 10.7063 10.5153 10.3544 10.2587 10.2133 10.2018 10.1903 10.2027 10.215 10.2877 10.3603 10.4329 10.5056 10.5782 10.6508 10.7233 10.7958 10.8682 10.9407 11.0131 11.0856 11.1581 11.2305 11.2716 11.3127 11.3538 11.3948 11.4623 11.5297 11.5971 11.6646 11.7075 11.7504 11.7329 11.7155 11.6718 11.628 11.5842 11.5405 11.4943 11.448 11.4017 11.3554 11.3393 11.3231 11.307 11.2909 11.3862 11.4816 11.577 11.6723 11.7676 11.863 11.9584 12.0537 12.1635 12.2733 12.3831 12.4929 12.5688 12.6447 12.7809 12.9171 13.0789 13.2407 13.4006 13.5605 13.733 13.8754 13.9707 13.9957 13.9503 13.8547 13.783 13.7113 13.6264 13.5416 13.5169 13.4922 13.4426 13.3928 13.3431 13.2934 13.2474 13.2015 13.1556 13.1096 13.0781 13.0466 13.0151 12.9836 12.8956 12.8076 12.7195 12.6315 12.5761 12.5206 12.5255 12.5303 12.4749 12.4194 12.3037 12.188 12.0911 11.9943 11.8973 11.8005 11.7701 11.7398 11.7698 11.7997 11.8589 11.918 12.0375 12.1569 12.2933 12.4297 12.5793 12.6987 12.7598 12.7606 12.6672 12.4733 12.2336 11.9639 11.7048 11.4456 11.2902 11.1347 11.0395 10.9443 10.8755 10.8067 10.7379 10.669 10.6128 10.5565 10.5002 10.444 10.4141 10.3842 10.4146 10.4449 10.4858 10.5266 10.5674 10.6083 10.7094 10.8104 10.9116 11.0127 11.1006 11.1885 11.2162 11.2438 11.2753 11.3066 11.3381 11.3695 11.3806 11.3917 11.4028 11.4139 11.447 11.48 11.5545 11.6592 11.7795 11.8697 11.9103 11.8906 11.8032 11.6855 11.5811 11.4767 11.3459 11.2152 11.1447 11.0742 11.0302 10.986 10.9419 10.8978 10.8537 10.8096 10.7654 10.7213 10.6772 10.6331 10.589 10.5449 10.4546 10.3643 10.2739 10.1835 10.1535 10.1234 10.0933 10.0633 10.0684 10.0735 10.0786 10.0837 10.1189 10.1541 10.1893 10.2245 10.2507 10.2769 10.303 10.3292 10.3234 10.3176 10.3287 10.3096 10.268 10.2264 10.1659 10.1356 10.1887 10.2419 10.2969 10.352 10.3982 10.4443 10.4905 10.5367 10.5226 10.5085 10.4963 10.4841 10.499 10.5439 10.5699 10.5961 10.6391 10.652 10.6988 10.7155 10.6385 10.5615 10.4846 10.4075 10.3739 10.3704 10.348 10.3256 10.3127 10.2696 10.2435 10.2173 10.2194 10.2216 10.2237 10.2258 10.2388 10.2517 10.2797 10.2776 10.2089 10.1101 10.0283 9.94641 9.89093 9.8656 9.8233 9.78101 9.77075 9.76044 9.75018 9.73987 9.75555 9.77118 9.78687 9.80249 9.81818 9.8338 9.84949 9.86511 9.92535 9.9856 10.0458 10.1061 10.1663 10.2265 10.2849 10.3432 10.3271 10.281 10.2518 10.2225 10.1914 10.1603 10.1292 10.098 10.1146 10.1312 10.1478 10.1644 10.2112 10.2579 10.3046 10.3514 10.4141 10.4767 10.5394 10.6021 10.6949 10.7878 10.8825 10.9772 11.124 11.301 11.4591 11.6172 11.7571 11.8669 11.9572 11.9973 11.9813 11.895 11.7415 11.5578 11.3585 11.1591 11.0012 10.8735 10.7947 10.7159 10.6239 10.562 10.5705 10.6091 10.6326 10.6562 10.6679 10.6796 10.6932 10.7068 10.7657 10.8546 10.9116 10.9987 11.2 11.4314 11.629 11.8567 12.0825 12.2781 12.5247 12.7109 12.8129 12.8846 12.9714 13.0583 13.179 13.3299 13.499 13.7283 14.0298 14.472 15.0875 15.9239 16.9587 18.1743 19.42 20.485 21.0722 20.9562 20.1649 18.9113 17.4908 16.1708 15.0114 14.0731 13.3042 12.676 12.211 11.8464 11.5742 11.3622 11.1659 10.9998 10.9052 10.8107 10.7181 10.6254 10.5969 10.5683 10.5397 10.511 10.5345 10.558 10.5816 10.6051 10.6588 10.7124 10.7661 10.8197 10.889 10.9583 11.0295 11.1007 11.1976 11.3247 11.465 11.6655 11.9112 12.2172 12.6463 13.1758 13.8647 14.6943 15.6532 16.7527 17.9683 19.184 20.1296 20.573 20.3773 19.5588 18.3636 17.0681 15.8302 14.7731 13.8995 13.1663 12.599 12.1722 11.8234 11.575 11.3959 11.2773 11.2345 11.2219 11.2011 11.1804 11.1614 11.1426 11.1149 11.0872 11.0595 11.0318 11.1046 11.1774 11.2501 11.3229 11.4406 11.5583 11.6761 11.7938 11.9116 12.0293 12.147 12.2648 12.4082 12.5517 12.699 12.8462 13.0342 13.2825 13.6005 13.9487 14.322 14.6953 15.0705 15.4457 15.7983 16.1509 16.5035 16.8561 17.1886 17.5211 17.8536 18.1861 18.5488 18.9114 19.274 19.6367 20.0504 20.4641 20.8779 21.2916 21.7895 22.2874 22.7274 23.0269 23.1198 22.9515 22.4814 21.7902 21.0343 20.2484 19.4335 18.6788 18.0369 17.4252 16.8002 16.1753 15.6163 15.0572 14.4681 13.9391 13.5873 13.2958 12.9438 12.6523 12.5195 12.447 12.3293 12.2418 12.223 12.2342 12.2172 12.2303 12.3772 12.5843 12.7425 12.9308 13.2057 13.4807 13.7443 14.038 14.3726 14.7674 15.2206 15.7341 16.2836 16.8934 17.6614 18.5299 19.4209 20.3723 21.3845 22.4569 23.5884 24.7501 25.9067 27.0331 28.0479 28.9219 29.592 30.0009 30.0219 29.621 28.8855 27.8486 26.6944 25.51 24.2917 23.1337 22.0956 21.0876 20.0533 19.0491 18.0951 17.2014 16.4665 15.8321 15.2802 14.8287 14.4174 14.0664 13.824 13.6418 13.4126 13.2135 13.081 12.9484 12.8177 12.6871 12.6167 12.5463 12.476 12.4055 12.4697 12.5339 12.5981 12.6623 12.7039 12.7455 12.7908 12.8362 12.8521 12.9282 13.0608 13.2537 13.5621 13.9308 14.3378 14.8452 15.3986 16.0225 16.7254 17.4283 18.0452 18.5316 18.7988 18.8551 18.7607 18.5156 18.118 17.6902 17.2399 16.7896 16.3373 15.8851 15.4298 14.9745 14.5054 14.0665 13.7662 13.5162 13.2135 12.961 12.8622 12.7937 12.7114 12.629 12.6891 12.7492 12.8094 12.8694 12.9967 13.1239 13.2512 13.3784 13.4453 13.5123 13.5792 13.6461 13.6754 13.7047 13.734 13.7632 13.8528 13.9424 14.0319 14.1215 14.2357 14.35 14.4643 14.5786 14.6325 14.6866 14.7405 14.7946 14.8265 14.8586 14.8906 14.9227 14.9246 14.9265 14.9283 14.9302 14.9486 14.9669 14.9852 15.0036 15.1224 15.2412 15.36 15.4788 15.5844 15.69 15.7956 15.9012 16.0596 16.2179 16.3762 16.5345 16.7086 16.8825 16.9799 16.9868 16.9254 16.7534 16.4251 16.0466 15.7246 15.4026 15.0775 14.7523 14.5126 14.2728 14.033 13.7933 13.6589 13.5244 13.39 13.2556 13.1814 13.1072 13.033 12.9589 12.9042 12.8495 12.7947 12.7401 12.7456 12.7512 12.7567 12.7623 12.7672 12.772 12.7769 12.7817 12.7564 12.7311 12.7059 12.6806 12.6309 12.5811 12.5313 12.4815 12.3715 12.2615 12.1514 12.0414 11.967 11.8925 11.8181 11.7437 11.7295 11.7153 11.7012 11.687 11.7306 11.7742 11.8178 11.8614 11.9565 12.0515 12.1428 12.2341 12.3244 12.3544 12.3116 12.2086 12.0741 11.9396 11.8014 11.6631 11.5425 11.4219 11.3012 11.1805 11.1603 11.1401 11.1199 11.0997 11.1359 11.1721 11.2084 11.2446 11.2808 11.3171 11.3533 11.3895 11.4056 11.4218 11.4379 11.454 11.4702 11.4863 11.5025 11.5186 11.4874 11.4562 11.425 11.3939 11.4631 11.5324 11.6017 11.6709 11.7778 11.8848 11.9918 12.0986 12.2056 12.3126 12.4194 12.5264 12.7024 12.8784 13.0562 13.2341 13.4672 13.7304 14.0219 14.3436 14.6922 15.0709 15.461 15.9113 16.4037 16.8961 17.3772 17.7579 17.9962 18.0538 17.923 17.6114 17.2069 16.7421 16.2416 15.741 15.3083 14.9056 14.4729 14.0703 13.7977 13.5853 13.3239 13.0927 12.919 12.7454 12.5737 12.4019 12.2302 12.0584 11.8867 11.715 11.6122 11.5096 11.4069 11.3042 11.2618 11.2194 11.1769 11.1345 11.0707 11.0069 10.9431 10.8792 10.8756 10.8721 10.8685 10.8649 10.8739 10.8829 10.8918 10.9009 10.9099 10.9188 10.9278 10.9368 10.9698 11.0029 11.0359 11.0689 11.0718 11.0746 11.1378 11.201 11.3333 11.4655 11.658 11.8505 12.0593 12.2681 12.4266 12.4848 12.4079 12.2305 12.0431 11.8557 11.6896 11.5236 11.3575 11.1915 11.1196 11.0477 10.9758 10.9039 10.832 10.7601 10.6882 10.6163 10.6176 10.6188 10.62 10.6212 10.6225 10.6237 10.6249 10.6262 10.6299 10.6337 10.6374 10.6412 10.7454 10.8495 10.9537 11.058 11.182 11.306 11.4282 11.5504 11.682 11.7834 11.8334 11.8231 11.7287 11.6041 11.4927 11.3813 11.2681 11.1548 11.0416 10.9283 10.8833 10.8383 10.8937 10.9492 11.0084 11.0675 11.1268 11.186 11.1497 11.1135 11.0773 11.041 11.0651 11.0891 11.1132 11.1372 11.1515 11.1657 11.1799 11.1942 11.108 11.0217 10.9355 10.8493 10.7531 10.6568 10.5605 10.4642 10.4283 10.3923 10.3563 10.3203 10.3711 10.4218 10.4727 10.5234 10.5139 10.5045 10.495 10.4855 10.4986 10.5117 10.5248 10.538 10.4908 10.4437 10.3965 10.3493 10.3116 10.2739 10.2361 10.1984 10.2209 10.2435 10.266 10.2885 10.291 10.2934 10.2958 10.2983 10.3007 10.3032 10.3056 10.308 10.3604 10.4127 10.465 10.5173 10.5696 10.6219 10.6742 10.7265 10.7825 10.8386 10.8947 10.9507 11.0087 11.0667 11.1096 11.1826 11.3152 11.478 11.6258 11.7735 11.9231 12.0727 12.2205 12.3682 12.428 12.4577 12.5213 12.5548 12.5029 12.451 12.3972 12.3434 12.2841 12.2248 12.1517 12.1087 12.104 12.1495 12.2642 12.429 12.6165 12.8541 13.162 13.5202 13.923 14.376 14.91 15.4439 15.8623 16.0497 15.9764 15.5919 14.9311 14.22 13.5831 13.0566 12.6068 12.2674 12.0762 11.9553 11.8777 11.8302 11.7703 11.7103 11.6644 11.6185 11.5726 11.5268 11.4809 11.4351 11.3892 11.3433 11.3596 11.3759 11.3752 11.4047 11.4153 11.4259 11.4554 11.4547 11.4169 11.3792 11.3427 11.3061 11.3839 11.5118 11.5945 11.7074 11.8523 11.9973 12.1591 12.2908 12.3158 12.3107 12.3187 12.3267 12.2319 12.1069 11.999 11.
909 11.7829 11.6749 11.5499 11.4551 11.3898 11.3245 11.261 11.1976 11.1944 11.1913 11.19 11.1887 11.2347 11.3109 11.3532 11.4256 11.5834 11.7411 11.8989 12.0567 12.1963 12.3057 12.4353 12.5648 12.7301 12.9457 13.0853 13.3152 13.7204 14.1758 14.6374 15.0287 15.2732 15.3469 15.1908 14.884 14.49 14.0256 13.5945 13.1635 12.7368 12.3604 11.9431 11.556 11.3502 11.2147 11.0152 10.866 10.8567 10.8776 10.8846 10.8917 10.9245 10.9573 10.9901 11.0228 10.9954 10.9679 10.9404 10.913 10.8915 10.8702 10.8488 10.8273 10.806 10.7845 10.7632 10.7418 10.7166 10.6915 10.6663 10.6411 10.616 10.5908 10.5657 10.5405 10.5319 10.5233 10.5146 10.5061 10.4975 10.4888 10.4803 10.4717 10.4869 10.5022 10.5193 10.5364 10.5969 10.6875 10.7611 10.8348 10.8586 10.8824 10.9062 10.9301 10.9539 10.9777 10.9996 11.0215 11.0366 11.0215 11.0252 11.0289 11.0138 11.0289 11.0269 11.025 11.0201 11.0153 11.0105 11.0057 11.0009 10.996 10.9931 10.9902 11.023 11.086 11.132 11.178 11.2241 11.2701 11.3312 11.3621 11.3087 11.2252 11.1567 11.0883 11.0198 10.9514 10.8679 10.8145 10.8088 10.8332 10.8427 10.852 10.8614 10.8708 10.8971 10.8933 10.8356 10.7779 10.7202 10.6625 10.65 10.6676 10.6514 10.6652 10.723 10.7808 10.8405 10.9002 10.9598 11.0196 11.0793 11.1389 11.2453 11.3516 11.4579 11.5642 11.6706 11.7769 11.8832 11.9896 12.1198 12.2499 12.3801 12.5103 12.6404 12.7706 12.9008 13.031 13.1669 13.3028 13.4387 13.5746 13.6503 13.7259 13.8015 13.8772 13.8787 13.8803 13.8818 13.8834 13.885 13.8865 13.8881 13.8896 13.9315 13.9732 14.015 14.0568 14.0986 14.1403 14.1821 14.2239 14.2343 14.2447 14.255 14.2654 14.2758 14.2862 14.2966 14.307 14.2558 14.2046 14.1533 14.1021 14.1514 14.2006 14.2498 14.2991 14.3998 14.5005 14.6012 14.7019 14.7424 14.7828 14.8232 14.8637 14.9197 14.9756 15.0066 15.0877 15.2297 15.4219 15.6732 15.9948 16.4092 16.8739 17.3298 17.7355 18.0759 18.2054 18.0536 17.6707 17.1356 16.5301 15.9272 15.3745 14.9108 14.5377 14.2009 13.9344 13.7596 13.6351 13.5903 13.5756 13.5364 13.4972 13.4825 13.4175 13.2671 13.0262 12.7295 12.4026 12.1549 11.9071 11.6574 11.4078 11.28 11.1521 11.0242 10.8964 10.8288 10.7612 10.6936 10.626 10.5994 10.5726 10.5478 10.523 10.5095 10.5261 10.618 10.7602 10.8804 11.0006 11.0499 11.0087 10.832 10.585 10.3749 10.1649 9.9809 9.84717 9.68512 9.52313 9.46466 9.40619 9.34778 9.28937 9.31256 9.33575 9.35889 9.38208 9.40527 9.42841 9.4516 9.47479 9.48065 9.48651 9.49231 9.49817 9.56427 9.63031 9.69647 9.76257 9.83746 9.91235 9.98535 10.0584 10.1528 10.2169 10.2058 10.1445 10.0366 9.92871 9.81775 9.70667 9.64838 9.59015 9.53186 9.47357 9.4353 9.39716 9.35895 9.32074 9.28253 9.24438 9.20618 9.16797 9.23041 9.29291 9.35547 9.41791 9.48035 9.54291 9.60541 9.66785 9.72778 9.78778 9.84967 9.9115 10.0186 10.1558 10.2622 10.3987 10.6272 10.9058 11.1581 11.4104 11.7154 12.0204 12.3066 12.6229 12.96 13.2668 13.467 13.5165 13.4229 13.1785 12.8275 12.4464 12.0585 11.7008 11.4083 11.1863 11.0421 10.948 10.8049 10.7122 10.772 10.882 10.9637 11.0455 11.1216 11.1475 11.1206 11.0234 10.8444 10.6655 10.4821 10.2987 10.2484 10.1981 10.1479 10.0976 10.144 10.1904 10.2368 10.2832 10.43 10.5768 10.7238 10.8705 11.0738 11.2771 11.4804 11.6837 11.8712 12.0588 12.269 12.4289 12.489 12.4588 12.313 12.0969 11.8236 11.5203 11.2314 10.9424 10.7227 10.533 10.3113 10.1198 9.9986 9.90753 9.78442 9.69147 9.70648 9.7215 9.7384 9.75531 9.77222 9.78912 9.80603 9.82294 9.86346 9.90399 9.94446 9.98499 10.0274 10.0698 10.0953 10.1509 10.1876 10.2244 10.28 10.3054 10.3478 10.3902 10.4307 10.4713 10.5443 10.6172 10.6901 10.7631 10.8379 10.9128 10.9725 11.0624 11.2151 11.3979 11.5657 11.7335 11.9031 12.0727 12.2424 12.412 12.5247 12.6375 12.7753 12.8629 12.8243 12.7356 12.6888 12.612 12.4309 12.2498 12.0669 11.884 11.701 11.5181 11.337 11.1559 11.0102 10.8947 10.7452 10.6259 10.5518 10.4777 10.4055 10.3333 10.2397 10.1461 10.0526 9.95892 9.86725 9.77557 9.66693 9.58844 9.57562 9.56274 9.55188 9.54089 9.52997 9.51904 9.50812 9.49719 9.50067 9.50415 9.49261 9.51117 9.59625 9.71155 9.81171 9.91193 10.0234 10.1348 10.2463 10.3578 10.409 10.4602 10.5095 10.5588 10.5554 10.5219 10.5204 10.4887 10.3886 10.2584 10.1432 10.0281 9.89679 9.76556 9.63617 9.50684 9.42078 9.36487 9.29199 9.21912 9.18579 9.15253 9.1192 9.08588 9.05444 9.02301 8.97467 8.95642 8.98865 9.02087 9.05505 9.08917 9.12329 9.15747 9.19159 9.22571 9.2511 9.27643 9.30176 9.32709 9.35248 9.37781 9.40314 9.42853 9.46082 9.49316 9.52551 9.5578 9.65045 9.74304 9.83563 9.92822 10.0397 10.1511 10.2625 10.374 10.4854 10.5969 10.7083 10.8197 11.0038 11.1878 11.3719 11.556 11.7401 11.9242 12.1051 12.286 12.3803 12.4244 12.5344 12.574 12.4461 12.288 12.1425 11.997 11.8071 11.6172 11.4274 11.2375 11.108 10.9784 10.8488 10.7192 10.631 10.5428 10.4547 10.3666 10.3387 10.3108 10.2829 10.255 10.3005 10.346 10.3916 10.4371 10.4826 10.5282 10.5737 10.6192 10.7281 10.837 10.931 11.0549 11.2549 11.485 11.6862 11.9176 12.1997 12.532 12.9335 13.3851 13.8229 14.311 14.9258 15.6512 16.4895 17.5388 18.8657 20.4636 22.3868 24.6214 27.1147 29.7184 32.1127 33.814 34.3852 33.6807 31.9579 29.6827 27.2769 25.0418 23.0905 21.3904 19.9137 18.6078 17.4073 16.3375 15.4195 14.6322 13.9498 13.3778 12.9264 12.5253 12.1743 11.8535 11.4937 11.1842 11.0047 10.8754 10.7209 10.5664 10.5156 10.4647 10.4138 10.363 10.4231 10.4832 10.5433 10.6035 10.6635 10.7236 10.7838 10.8439 10.84 10.8361 10.8321 10.8282 10.764 10.6998 10.6356 10.5714 10.5698 10.5681 10.5665 10.5648 10.6272 10.6896 10.7219 10.8144 11.0249 11.2957 11.5327 11.7696 12.0479 12.266 12.4276 12.5289 12.548 12.5068 12.4995 12.4922 12.5087 12.5856 12.7151 12.905 13.1513 13.3976 13.5774 13.6567 13.618 13.4789 13.2695 13.06 12.8373 12.6146 12.4785 12.4027 12.3985 12.3942 12.3937 12.3933 12.3934 12.3936 12.3937 12.3939 12.364 12.334 12.304 12.274 12.2025 12.1309 12.0594 11.9878 11.8158 11.6438 11.4719 11.2998 11.1718 11.0437 10.9157 10.7876 10.6897 10.5918 10.4939 10.3959 10.2822 10.1686 10.0549 9.94116 9.92792 9.91467 9.90149 9.88818 9.89819 9.9082 9.91821 9.92816 9.93811 9.94812 9.95813 9.96808 10.0004 10.0328 10.0651 10.0974 10.1297 10.162 10.1943 10.2267 10.249 10.2712 10.2935 10.3158 10.3983 10.4808 10.5634 10.6459 10.7408 10.8357 10.9305 11.0255 11.0601 11.0946 11.1292 11.1638 11.0779 10.9919 10.906 10.8201 10.7944 10.7687 10.743 10.7173 10.7086 10.6997 10.6909 10.6821 10.7335 10.7849 10.8364 10.8878 10.8614 10.835 10.8086 10.7822 10.7558 10.7294 10.703 10.6766 10.7166 10.7567 10.7968 10.8368 10.8769 10.9169 10.9589 11.0009 11.0829 11.1952 11.2717 11.3783 11.5483 11.6882 11.7791 11.7696 11.6299 11.4299 11.2576 11.0853 10.9016 10.718 10.5344 10.3508 10.2638 10.1768 10.0899 10.0029 10.0164 10.0299 10.0435 10.0569 10.0413 10.0257 10.0101 9.99445 9.97882 9.96326 9.94763 9.93201 9.92267 9.91333 9.90399 9.89465 9.94556 9.99652 10.0474 10.0984 10.2018 10.3052 10.4087 10.5121 10.4749 10.4377 10.4006 10.3634 10.2484 10.1333 10.0201 9.90698 9.81329 9.74976 9.75592 9.82227 9.88171 9.9411 10.0043 10.0675 10.0779 10.0884 10.0988 10.1093 10.1586 10.208 10.2574 10.3068 10.4164 10.5261 10.6357 10.7453 10.8354 10.9255 11.0156 11.1057 11.2052 11.3047 11.391 11.5074 11.6584 11.8697 12.1393 12.4692 12.8381 13.2672 13.7779 14.2886 14.7559 15.0826 15.2474 15.1911 14.9528 14.6542 14.3757 14.0972 13.7703 13.4434 13.1166 12.7897 12.439 12.0883 11.7414 11.3945 11.1234 10.9126 10.7364 10.6204 10.5075 10.4248 10.3892 10.3536 10.355 10.3564 10.3578 10.3592 10.3343 10.3093 10.2844 10.2594 10.246 10.2325 10.2191 10.2057 10.2187 10.2316 10.3048 10.3781 10.4984 10.6187 10.7427 10.8668 11.0235 11.2405 11.4819 11.7234 11.9866 12.2195 12.4368 12.5938 12.6736 12.653 12.5381 12.3631 12.1465 11.9301 11.7097 11.4894 11.2617 11.0338 10.806 10.5782 10.3932 10.2084 10.0837 9.95911 9.90106 9.84296 9.78485 9.72681 9.74591 9.76508 9.78418 9.80334 9.79236 9.78131 9.77032 9.75934 9.75732 9.75525 9.75323 9.75122 9.74915 9.74713 9.74506 9.74304 9.74286 9.74274 9.74255 9.74243 9.80249 9.86261 9.92273 9.98285 10.0707 10.1584 10.2463 10.3341 10.4163 10.4984 10.5938 10.659 10.6664 10.6136 10.5495 10.4553 10.3478 10.2404 10.1311 10.0218 9.96228 9.90283 9.84338 9.78387 9.69049 9.59717 9.56403 9.53088 9.5907 9.65051 9.71033 9.77014 9.77344 9.77679 9.78009 9.78339 9.81989 9.85632 9.89288 9.92938 10.0261 10.1229 10.2197 10.3165 10.3429 10.3693 10.3958 10.4222 10.4487 10.4752 10.5016 10.5281 10.5516 10.5751 10.5986 10.6222 10.6458 10.6693 10.6927 10.7162 10.7178 10.7194 10.7209 10.7225 10.6638 10.605 10.5463 10.4876 10.4494 10.4111 10.3729 10.3347 10.3266 10.3184 10.3103 10.3022 10.3074 10.3124 10.3165 10.3207 10.274 10.2122 10.152 10.1068 10.1036 10.1255 10.1342 10.1429 10.1532 10.1635 10.1738 10.1841 10.1962 10.2084 10.2205 10.2327 10.2449 10.257 10.2692 10.2814 10.3236 10.3658 10.408 10.4503 10.4623 10.4744 10.4865 10.4986 10.5085 10.5184 10.5141 10.535 10.5719 10.6088 10.6472 10.6857 10.7426 10.7997 10.8557 10.9117 10.9182 10.9096 10.9246 10.9144 10.8677 10.8362 10.8408 10.8705 10.9133 10.9562 11.0007 11.0451 11.0594 11.0739 11.0883 11.1026 11.1462 11.1898 11.2409 11.2769 11.2819 11.2718 11.2792 11.2717 11.2251 11.2037 11.2134 11.2482 11.2883 11.3283 11.3699 11.4116 11.457 11.5024 11.5477 11.5931 11.6147 11.6362 11.6578 11.6793 11.7009 11.7224 11.744 11.7655 11.7703 11.7751 11.78 11.7848 11.8499 11.915 11.9801 12.0452 12.0989 12.1528 12.2065 12.2604 12.3141 12.3679 12.4218 12.4755 12.5673 12.6591 12.7508 12.8425 12.9343 13.0261 13.1179 13.2096 13.2888 13.368 13.4472 13.5264 13.6056 13.6848 13.764 13.8432 13.873 13.9029 13.9327 13.9625 13.9924 14.0222 14.0521 14.0819 14.1645 14.2471 14.3297 14.4122 14.4948 14.5774 14.66 14.7425 14.7987 14.8549 14.9111 14.9673 15.0236 15.0798 15.136 15.1922 15.281 15.3699 15.4587 15.5476 15.6364 15.7253 15.8141 15.903 16.0131 16.1232 16.2334 16.3435 16.4536 16.5637 16.6739 16.784 16.928 17.072 17.2161 17.36 17.504 17.6481 17.7921 17.9362 18.0558 18.1754 18.2951 18.4147 18.6385 18.8625 19.0882 19.3139 19.5836 19.8834 20.2128 20.5722 20.9719 21.4218 21.967 22.6228 23.3849 24.1973 24.9418 25.4755 25.6323 25.3975 24.8676 24.2072 23.5818 23.067 22.6752 22.4141 22.2596 22.1956 22.1722 22.1791 22.195 22.2109 22.2287 22.2465 22.1763 22.1062 22.038 21.9698 21.9166 21.8936 21.9258 22.0082 22.112 22.2158 22.3227 22.4296 22.4716 22.5137 22.5896 22.7158 22.8777 23.0698 23.2944 23.5493 23.828 24.1569 24.5273 24.968 25.5016 26.1456 26.9485 27.9222 29.1046 30.4677 32.0135 33.6196 35.0273 35.8926 35.9518 35.2275 34.0059 32.6438 31.4424 30.5021 29.8632 29.4854 29.3036 29.3025 29.4269 29.6517 29.94 30.2885 30.6904 31.1224 31.6016 32.0806 32.6232 33.1656 33.7383 34.3713 35.0833 35.8556 36.7045 37.6136 38.5295 39.4455 40.2949 41.0037 41.5555 41.9667 42.2373 42.327 42.2599 42.0119 41.6283 41.104 40.4706 39.7769 39.0806 38.4446 37.913 37.4818 37.1818 37.0224 36.9741 36.9559 36.897 36.6171 36.0577 35.2373 34.2598 33.2825 32.4218 31.7419 31.2492 30.9373 30.7488 30.7011 30.7939 30.9872 31.2885 31.6501 32.0945 32.5992 33.139 33.7392 34.3795 35.08 35.8509 36.6821 37.6162 38.6508 39.7773 41.0446 42.4418 43.9394 45.4728 46.9761 48.3922 49.7479 51.0201 52.2321 53.3336 54.2543 54.8937 55.1917 55.1631 54.7529 53.9712 52.8881 51.5264 49.9436 48.251 46.458 44.6342 42.8405 41.1039 39.4276 37.8699 36.4529 35.1464 33.9805 32.9125 31.945 31.0938 30.3027 29.5946 28.9467 28.3641 27.8418 27.3998 27.0181 26.6841 26.4104 26.2196 26.0891 26.035 26.0815 26.1857 26.3502 26.5974 26.9049 27.2726 27.7006 28.1606 28.681 29.2747 29.8986 30.5237 31.1488 31.7608 32.4028 33.0977 33.8226 34.5576 35.2324 35.8414 36.3098 36.6401 36.8298 36.8311 36.6517 36.2989 35.7654 35.0428 34.2198 33.3385 32.427 31.5225 30.6179 29.6813 28.8049 28.0532 27.3616 26.733 26.1645 25.6412 25.2184 24.9137 24.6691 24.4321 24.2554 24.139 24.0828 24.0901 24.1576 24.178 24.2286 24.3809 24.5333 24.6875 24.8417 25.0562 25.2707 25.4852 25.6997 25.9079 26.1161 26.3545 26.5325 26.649 26.7054 26.6989 26.6321 26.4957 26.2588 25.9039 25.4887 24.9869 24.4249 23.8948 23.3647 22.8303 22.3259 21.8951 21.5245 21.1426 20.821 20.5765 20.3622 20.1304 19.9587 19.8586 19.7886 19.7858 19.783 19.7822 19.7812 19.8488 19.9163 19.9706 20.0551 20.1635 20.332 20.5722 20.8425 21.1351 21.4277 21.7221 22.0165 22.3185 22.6205 22.9207 23.2207 23.4442 23.6376 23.863 24.0582 24.143 24.1977 24.2824 24.337 24.2903 24.2135 24.1819 24.09 23.9473 23.7443 23.481 23.1575 22.7335 22.2492 21.797 21.3447 20.8002 20.2858 19.8449 19.4642 19.152 18.9 18.601 18.332 18.1579 17.9838 17.8116 17.6393 17.5236 17.4079 17.2922 17.1764 17.2013 17.2262 17.2512 17.276 17.371 17.4659 17.561 17.6559 17.8112 17.9664 18.1216 18.2769 18.5577 18.8385 19.1212 19.4039 19.706 20.0383 20.4403 20.9025 21.3927 21.8829 22.3751 22.8672 23.3675 23.8376 24.2519 24.5657 24.791 24.8757 24.8223 24.6282 24.2583 23.7479 23.1633 22.4783 21.7368 20.9954 20.2345 19.5038 18.8339 18.2243 17.6731 17.1821 16.6893 16.2568 15.8976 15.5687 15.3069 15.0451 14.7852 14.5253 14.4131 14.301 14.1888 14.0766 14.0247 13.9728 13.9209 13.869 13.856 13.843 13.8301 13.8171 13.8041 13.7911 13.7782 13.7652 13.8358 13.9064 13.977 14.0476 14.2186 14.3897 14.5607 14.7318 14.9241 15.1165 15.309 15.5013 15.7427 15.9841 16.2556 16.4668 16.5731 16.6192 16.6276 16.5356 16.3368 16.0778 15.8464 15.615 15.3359 15.0568 14.7776 14.4985 14.2797 14.0609 13.842 13.6232 13.5075 13.3918 13.2762 13.1605 13.0449 12.9293 12.8136 12.6979 12.6501 12.6022 12.5544 12.5065 12.4587 12.4108 12.363 12.3151 12.2484 12.1818 12.117 12.0522 12.0709 12.1197 12.1516 12.1835 12.2134 12.2435 12.2734 12.3034 12.3334 12.3634 12.3934 12.4234 12.429 12.4346 12.4402 12.4458 12.4514 12.457 12.4626 12.4681 12.4863 12.5045 12.5226 12.5408 12.557 12.5732 12.6046 12.6058 12.5546 12.4733 12.407 12.3408 12.2745 12.2083 12.1251 12.072 12.0861 12.1002 12.1161 12.1321 12.15 12.1678 12.1688 12.1998 12.2534 12.307 12.3624 12.4179 12.4131 12.4083 12.4035 12.3987 12.3737 12.3489 12.324 12.299 12.2742 12.2493 12.2243 12.1995 12.1905 12.1815 12.1725 12.1636 12.2149 12.2662 12.3175 12.3688 12.4239 12.4789 12.534 12.5891 12.6442 12.6992 12.7524 12.8056 12.8233 12.8109 12.8154 12.8199 12.8226 12.8253 12.8279 12.8306 12.901 12.9714 13.0419 13.1124 13.1828 13.2532 13.3218 13.3904 13.3865 13.3524 13.3353 13.3182 13.2992 13.2802 13.2612 13.2422 13.2828 13.3235 13.3472 13.401 13.5383 13.6757 13.8149 13.9541 14.1143 14.2744 14.4176 14.591 14.8478 15.1046 15.3634 15.6221 15.9405 16.2589 16.5634 16.8981 17.2711 17.6943 18.1872 18.7303 19.3136 19.9572 20.6605 21.424 22.2314 23.0991 23.933 24.7668 25.5943 26.3616 27.0096 27.5571 27.9841 28.2705 28.4188 28.4264 28.3011 28.0353 27.6916 27.2474 26.7047 26.1017 25.4228 24.7137 24.0423 23.3709 22.6826 22.0243 21.4766 20.959 20.3962 19.8936 19.4669 19.1003 18.7922 18.5443 18.3297 18.1453 17.9514 17.7575 17.6434 17.5895 17.5903 17.6512 17.7858 17.9503 18.1055 18.2607 18.4617 18.7228 19.0538 19.4148 19.7808 20.1469 20.528 20.879 21.1489 21.3586 21.4498 21.4404 21.3381 21.1353 20.8384 20.441 19.981 19.521 19.0547 18.5884 18.1699 17.7513 17.3326 16.9141 16.6462 16.3782 16.1104 15.8424 15.6348 15.4271 15.2195 15.0118 14.8682 14.7245 14.5808 14.4371 14.3939 14.3506 14.3074 14.2642 14.2422 14.2203 14.1984 14.1766 14.1547 14.1328 14.1109 14.089 14.1263 14.1638 14.186 14.2385 14.3669 14.5255 14.6558 14.8162 15.0118 15.2677 15.58 15.9526 16.351 16.7795 17.1948 17.6102 18.081 18.5518 19.0225 19.4933 19.9548 20.4161 20.8907 21.3351 21.7137 22.0319 22.2917 22.4913 22.6608 22.77 22.7605 22.6506 22.5267 22.3325 22.053 21.7734 21.4719 21.2004 20.9975 20.8648 20.8056 20.8167 20.9113 21.0059 21.0597 21.0834 21.1409 21.1684 21.1118 21.0551 20.9841 20.9432 20.9317 20.9906 21.1688 21.4374 21.7813 22.2357 22.7767 23.4283 24.2186 25.0792 25.904 26.7288 27.5315 28.2839 28.9982 29.6018 30.0435 30.3547 30.5779 30.7107 30.7544 30.7277 30.6396 30.5012 30.344 30.1366 29.8789 29.5308 29.0439 28.4666 27.8354 27.174 26.5062 25.9089 25.4157 25.033 24.7935 24.6644 24.5793 24.5244 24.482 24.3693 24.1523 23.8249 23.373 22.8106 22.1861 21.5615 20.9615 20.4116 19.9189 19.4965 19.1445 18.8627 18.6412 18.4699 18.3671 18.3145 18.2386 18.1628 18.1857 18.2388 18.2498 18.3111 18.4985 18.7362 18.9487 19.1613 19.4178 19.6743 19.9446 20.1848 20.3452 20.4554 20.5067 20.4875 20.3702 20.1826 19.938 19.643 19.301 18.959 18.6 18.2712 17.9907 17.7604 17.6073 17.4844 17.337 17.1896 17.0679 16.8961 16.6038 16.2413 15.9171 15.5929 15.2492 14.9357 14.5901 14.2747 14.0742 13.9037 13.7183 13.5328 13.3492 13.1657 12.9821 12.7985 12.7084 12.6183 12.5282 12.4381 12.348 12.2579 12.1678 12.0778 12.0517 12.0256 11.9995 11.9735 12.0077 12.0419 12.0761 12.1103 12.1339 12.1575 12.1812 12.2048 12.2284 12.252 12.2756 12.2992 12.2588 12.2184 12.1779 12.1375 12.0971 12.0566 12.0162 11.9758 11.9463 11.9167 11.8872 11.8577 11.8282 11.7986 11.7691 11.7396 11.7327 11.7258 11.7188 11.7119 11.8054 11.8989 11.9924 12.086 12.1851 12.2842 12.3832 12.4824 12.3605 12.2386 12.1166 11.9948 11.883 11.7711 11.6592 11.5474 11.5762 11.605 11.6337 11.6625 11.7095 11.7565 11.8036 11.8506 11.998 12.1456 12.293 12.4404 12.5439 12.6475 12.751 12.8546 12.958 13.0616 13.1651 13.2686 13.3777 13.4868 13.5959 13.705 13.8818 14.0588 14.2357 14.4125 14.6886 14.9647 15.3613 15.7579 16.2198 16.6818 17.1437 17.6056 17.9827 18.3597 18.6839 18.8676 18.9169 18.7854 18.5221 18.1583 17.7807 17.4031 17.087 16.8714 16.7814 16.7516 16.6942 16.6367 16.6116 16.5864 16.5613 16.5361 16.4507 16.3652 16.2798 16.1944 15.9884 15.7825 15.5765 15.3705 15.2249 15.0791 14.9334 14.7877 14.7288 14.6698 14.6108 14.5518 14.5531 14.5543 14.5575 14.5607 14.6417 14.7529 14.832 14.9413 15.1208 15.3305 15.5101 15.7198 16.012 16.3344 16.6523 16.9401 17.1387 17.2369 17.3012 17.3053 17.2798 17.2242 17.0933 16.902 16.6794 16.4267 16.1871 15.9476 15.7609 15.5742 15.3893 15.2045 15.0724 14.9705 14.8383 14.7364 14.7098 14.7434 14.8354 14.9877 15.2455 15.5635 15.9381 16.3729 16.8163 17.2596 17.7344 18.1489 18.4692 18.6891 18.7557 18.6818 18.5702 18.3983 18.2214 18.1048 18.0685 18.0925 18.1768 18.3213 18.4981 18.7352 19.113 19.5509 20.0642 20.6378 21.2717 21.9658 22.7328 23.56 24.4475 25.3953 26.4359 27.5369 28.6805 29.9246 31.2832 32.7824 34.4317 36.1813 38.0221 39.8327 41.4857 42.9177 44.0553 44.8112 45.1578 45.0423 44.4296 43.395 41.9862 40.2359 38.2042 35.9918 33.7335 31.5052 29.412 27.4996 25.8164 24.3541 23.0802 21.9871 21.0371 20.1876 19.4686 18.8502 18.3296 17.9095 17.5601 17.2709 17.0577 16.8747 16.7639 16.653 16.544 16.4351 16.4165 16.3979 16.3794 16.3608 16.4829 16.605 16.7252 16.8453 16.918 16.9605 17.0331 17.0757 17.0504 16.9648 16.8246 16.6242 16.415 16.2057 15.9965 15.7872 15.573 15.419 15.3177 15.2768 15.2665 15.2562 15.2496 15.2431 15.2441 15.2451 15.2461 15.2471 15.287 15.327 15.3669 15.4068 15.551 15.6951 15.8091 15.9833 16.264 16.6049 16.9024 17.2302 17.6476 18.1254 18.6414 19.2579 19.9271 20.6968 21.6322 22.7083 23.9651 25.4429 27.1945 29.2072 31.4536 33.9209 36.5515 39.3226 42.144 44.7845 46.9104 48.0518 47.792 46.0255 43.1238 39.5994 35.9846 32.6711 29.8373 27.4655 25.5497 24.0157 22.7604 21.7662 20.9679 20.3102 19.8209 19.4319 19.1459 18.9603 18.8149 18.7299 18.7377 18.8057 18.9341 19.1227 19.3597 19.657 20.0146 20.4324 20.9068 21.4414 21.9459 22.4503 23.0628 23.6752 24.2557 24.8964 25.5704 26.2745 26.993 27.6514 28.2072 28.6626 29.0264 29.2896 29.5341 29.7786 29.9716 30.265 30.7555 31.4269 32.3569 33.6284 35.2466 37.2463 39.4671 41.6276 43.3214 44.0308 43.5826 42.2704 40.7048 39.4003 38.6682 38.6795 39.404 40.5504 41.6591 42.1451 41.5286 39.6866 37.0436 34.0992 31.3004 28.9235 26.9985 25.4955 24.3792 23.6045 23.1335 22.9238 22.9451 23.1873 23.6355 24.3448 25.363 26.6827 28.3237 30.3463 32.6725 35.0991 37.2143 38.4657 38.3812 36.9907 34.7239 32.1959 29.8688 27.9234 26.3924 25.243 24.4001 23.8183 23.4801 23.2825 23.1862 23.1501 23.089 23.0278 23.0746 23.1215 23.1381 23.2151 23.3737 23.5925 23.9168 24.3817 25.0174 25.8741 27.0447 28.5568 30.4125 32.5696 34.9075 37.0244 38.3453 38.4407 37.2403 35.0555 32.4991 30.0431 27.9161 26.2512 25.0181 24.1668 23.6796 23.4536 23.4503 23.668 24.0541 24.6208 25.4161 26.4727 27.8304 29.5298 31.6347 34.1615 37.011 39.8605 42.219 43.553 43.6049 42.6324 41.313 40.2548 39.8948 40.3182 41.4297 42.9229 44.2855 44.7842 43.8831 41.5554 38.3213 34.8661 31.6722 28.9403 26.6956 24.9129 23.4944 22.3372 21.4084 20.6605 20.0707 19.5814 19.1373 18.7535 18.3834 18.0737 17.8204 17.6274 17.4445 17.2616 17.0824 16.9033 16.8017 16.7001 16.5684 16.497 16.4746 16.5124 16.6105 16.7688 16.9937 17.2789 17.5339 17.7889 18.2085 18.628 19.0513 19.4745 19.9962 20.578 21.2792 22.0807 22.9853 24.0305 25.1962 26.5427 28.1454 29.9691 32.069 34.43 37.0497 39.8904 42.8064 45.4612 47.3708 47.9344 46.921 44.682 41.9258 39.2701 37.0411 35.3547 34.1843 33.3554 32.7186 32.0818 31.2806 30.2985 29.076 27.6727 26.1901 24.6772 23.2203 21.9041 20.7379 19.7122 18.8247 18.0779 17.471 16.9646 16.5586 16.2531 16.0292 15.8655 15.6743 15.483 15.2989 15.1147 14.9306 14.7465 14.5323 14.318 14.1038 13.8895 13.76 13.6305 13.501 13.3715 13.3425 13.3134 13.2843 13.2552 13.2457 13.236 13.2264 13.2169 13.2053 13.1939 13.1956 13.1671 13.0213 12.8152 12.6411 12.467 12.2891 12.1113 11.9335 11.7556 11.7045 11.6533 11.6022 11.5511 11.5603 11.5695 11.5786 11.5878 11.649 11.7103 11.7715 11.8328 11.9242 12.0156 12.107 12.1984 12.2594 12.3204 12.3814 12.4425 12.5129 12.5834 12.6406 12.7281 12.8607 13.0535 13.3029 13.6125 13.9882 14.3938 14.7863 15.1788 15.5749 15.9709 16.3776 16.7542 17.0775 17.3002 17.4269 17.4532 17.3891 17.2245 16.9638 16.6028 16.1595 15.686 15.1924 14.7592 14.3948 14.0807 13.825 13.6395 13.5137 13.4181 13.308 13.1979 13.0627 12.8973 12.749 12.6006 12.4503 12.3 12.1498 11.9995 11.9113 11.8231 11.718 11.6429 11.6113 11.5796 11.5516 11.5237 11.5309 11.5683 11.5718 11.6053 11.6841 11.763 11.8455 11.9281 12.0175 12.137 12.2377 12.3384 12.456 12.5435 12.6649 12.7562 12.7733 12.7905 12.8058 12.8211 12.7762 12.7312 12.6862 12.6413 12.5557 12.4702 12.4016 12.3029 12.1627 12.0226 11.8655 11.7385 11.6944 11.6804 11.6514 11.6224 11.5952 11.5681 11.539 11.5099 11.4306 11.3211 11.2286 11.136 11.1037 11.0715 11.0222 11.0031 11.07 11.1369 11.2057 11.2745 11.3433 11.4121 11.4809 11.5497 11.5977 11.6456 11.6768 11.7379 11.8424 11.9469 12.0533 12.1597 12.2145 12.2695 12.3263 12.3831 12.426 12.4991 12.6507 12.8525 13.1107 13.4191 13.7891 14.2294 14.6985 15.2581 15.9294 16.691 17.5494 18.5384 19.7233 21.0989 22.7169 24.4857 26.2468 27.797 28.8096 28.9684 28.2256 26.6893 24.6822 22.5646 20.6165 18.9194 17.4936 16.3391 15.4005 14.6326 14.0078 13.4937 13.0817 12.7603 12.5816 12.4633 12.3166 12.17 12.0397 11.9094 11.7791 11.6489 11.6203 11.5917 11.5631 11.5345 11.5662 11.5979 11.6296 11.6613 11.7086 11.7559 11.8032 11.8505 11.9581 12.0656 12.1732 12.2808 12.4247 12.5687 12.7127 12.8567 13.0007 13.1447 13.2886 13.4326 13.6458 13.8591 14.0723 14.2856 14.5609 14.8364 15.0967 15.3871 15.7623 16.1677 16.5429 16.9482 17.4766 18.0352 18.5654 19.1258 19.7544 20.4433 21.2559 22.1688 23.1973 24.4067 25.8345 27.5234 29.5162 31.8104 34.3859 37.0617 39.5391 41.5145 42.7363 43.1345 42.9387 42.4415 41.8441 41.0656 39.9156 38.1428 35.7121 32.8594 29.8837 27.0889 24.6531 22.5991 20.8689 19.4401 18.2726 17.3259 16.5562 15.9272 15.381 14.9353 14.5724 14.2699 14.0302 13.8506 13.6685 13.5468 13.4834 13.4802 13.5104 13.5707 13.6178 13.6649 13.7774 13.89 14.0025 14.1151 14.328 14.541 14.754 14.967 15.2252 15.4833 15.7377 15.9921 16.239 16.4257 16.498 16.4699 16.3543 16.1785 15.9135 15.6484 15.3953 15.2025 15.0813 14.9902 14.933 14.9059 14.8336 14.8216 14.8755 14.9897 15.1642 15.3989 15.6757 16.0128 16.4127 16.8728 17.4083 18.0442 18.7831 19.6224 20.6451 21.8485 23.2629 24.9385 26.9078 29.058 31.2861 33.3333 34.7653 35.2532 34.6335 32.9492 30.5542 27.898 25.3749 23.1531 21.3169 19.8221 18.6187 17.6764 16.9589 16.382 15.9708 15.66 15.4136 15.2275 15.074 14.9205 14.7545 14.5884 14.4224 14.2563 14.1204 13.9844 13.8485 13.7126 13.637 13.5613 13.4857 13.41 13.4714 13.5329 13.5944 13.6558 13.7493 13.8427 13.9814 14.1502 14.3284 14.5367 14.7771 15.0476 15.3734 15.7594 16.1699 16.5804 16.9559 17.2712 17.4898 17.5677 17.5384 17.3683 17.0885 16.7785 16.4867 16.2551 16.136 16.1172 16.1362 16.2154 16.3574 16.5597 16.798 17.0966 17.5181 18.0402 18.7004 19.5012 20.4903 21.7004 23.1743 25.0297 27.3875 30.4082 34.3078 39.3525 45.7759 53.7864 63.1421 72.8394 80.5277 83.1333 79.1294 70.0831 59.2538 49.208 41.0204 34.7013 29.9315 26.347 23.659 21.6742 20.1715 19.0505 18.2089 17.5884 17.094 16.7001 16.4047 16.1395 15.8599 15.5801 15.2999 14.9593 14.534 14.1087 13.674 13.2693 12.9388 12.6686 12.4321 12.2659 12.1675 12.0992 12.0586 12.018 11.9792 11.9405 11.9695 11.9986 12.0276 12.0567 12.0826 12.1085 12.1608 12.1629 12.0579 11.9228 11.8015 11.6802 11.6172 11.5543 11.4915 11.4285 11.3844 11.3403 11.2963 11.2522 11.2081 11.164 11.1199 11.0759 11.0266 10.9773 10.9281 10.8788 10.8295 10.7803 10.731 10.6818 10.608 10.5342 10.4436 10.383 10.3657 10.3485 10.3332 10.3178 10.3288 10.3398 10.3508 10.3618 10.433 10.5043 10.5756 10.6469 10.688 10.7292 10.7703 10.8115 10.9128 11.0143 11.1138 11.2133 11.3103 11.3771 11.4609 11.5446 11.5662 11.5878 11.6094 11.631 11.6 11.5688 11.5396 11.5103 11.5244 11.5686 11.5959 11.6231 11.6591 11.6951 11.7461 11.767 11.6812 11.5652 11.4662 11.3672 11.2708 11.2044 11.121 11.0377 11.0166 10.9954 10.9742 10.9531 10.9537 10.9543 10.955 10.9556 10.9562 10.9568 10.9575 10.9581 10.985 11.012 11.039 11.066 11.093 11.1199 11.147 11.174 11.2687 11.3634 11.4581 11.5528 11.6475 11.7422 11.8369 11.9316 12.0264 12.121 12.2158 12.3105 12.3449 12.3793 12.4138 12.4482 12.5201 12.592 12.6639 12.7358 12.868 13.0002 13.1324 13.2645 13.4174 13.5703 13.7232 13.8761 13.9988 14.1216 14.2444 14.3671 14.5502 14.7333 14.8863 15.0995 15.427 15.8148 16.2452 16.7761 17.4395 18.2435 19.2233 20.424 21.9029 23.5626 25.3159 27.0389 28.4754 29.3292 29.3864 28.6199 27.2231 25.525 23.7615 22.1387 20.8059 19.7343 18.9315 18.3495 17.9107 17.6126 17.4777 17.4432 17.4767 17.5705 17.6368 17.7029 17.7905 17.8781 17.9656 18.0532 17.9988 17.9445 17.892 17.8396 17.8398 17.8703 17.8705 17.901 17.991 18.1414 18.3501 18.6191 18.959 19.3592 19.8347 20.3404 20.8473 21.3843 21.9993 22.6744 23.4456 24.3173 25.2668 26.357 27.603 28.9897 30.4393 31.8285 32.9364 33.7029 34.07 34.1358 34.1112 34.1871 34.509 35.2529 36.504 38.3377 40.7565 43.6776 46.9832 50.3492 53.4164 55.8608 57.5643 58.5647 59.0428 58.8981 57.9499 55.9771 52.9621 49.1234 44.9432 40.8635 37.1655 34.0099 31.4112 29.3148 27.6954 26.4579 25.489 24.7812 24.2367 23.8328 23.5181 23.2637 22.9841 22.7045 22.5241 22.3437 22.1671 21.9905 21.8489 21.7676 21.8031 21.939 22.1251 22.4117 22.8151 23.2787 23.8315 24.3843 24.9408 25.4974 26.0376 26.5778 27.1959 27.9144 28.7479 29.8024 31.118 32.6948 34.4599 36.2853 38.0178 39.4891 40.6077 41.3846 41.8452 42.0848 42.0745 41.8433 41.4651 41.0869 40.9111 41.1169 41.7986 43.1031 45.0706 47.6206 50.5272 53.5343 56.1296 57.7404 57.827 56.1657 52.9978 48.9659 44.7408 40.817 37.4736 34.7932 32.7255 31.2003 30.1522 29.5259 29.2664 29.3885 29.8621 30.6774 31.8378 33.2997 34.9762 36.6528 38.0719 38.9486 39.0364 38.1799 36.4848 34.2472 31.8288 29.5109 27.4516 25.7338 24.4128 23.3931 22.6321 22.0922 21.7405 21.5294 21.4201 21.371 21.4099 21.4488 21.4638 21.5391 21.7111 21.9836 22.3364 22.8298 23.4713 24.2937 25.2367 26.28 27.2983 28.1358 28.6945 28.8313 28.5319 27.8908 27.0162 26.0815 25.2396 24.5383 23.9789 23.52 23.1778 22.8356 22.4695 22.1638 21.9886 21.8737 21.7287 21.5837 21.5632 21.5427 21.497 21.5117 21.6532 21.9352 22.4006 23.0871 24.0748 25.4041 27.0925 29.2429 31.9031 35.1057 38.8332 42.862 46.8632 50.3218 52.6129 53.3168 52.2906 49.7576 46.303 42.5068 38.8387 35.5925 32.7909 30.4111 28.4105 26.671 25.1425 23.835 22.7262 21.8384 21.1265 20.5551 20.0647 19.6346 19.2849 18.9653 18.6745 18.4139 18.1082 17.8626 17.7156 17.629 17.5988 17.6288 17.6707 17.7127 17.7621 17.8116 17.8786 18.0059 18.1923 18.4388 18.7859 19.2334 19.7148 20.2564 20.8169 21.3774 21.8463 22.2548 22.5826 22.7698 22.8038 22.7373 22.5811 22.3646 22.1676 22.0007 21.9185 21.977 22.1542 22.5121 23.1563 24.0617 25.2609 26.8016 28.6835 30.8668 33.1755 35.4241 37.2985 38.5098 38.8096 38.1251 36.652 34.7571 32.8219 31.1078 29.7879 28.9301 28.5443 28.5403 28.7897 29.1797 29.5182 29.8568 30.2418 30.687 31.2201 31.8939 32.6945 33.4951 34.111 34.3856 34.2513 33.7354 32.9991 32.2327 31.5918 31.1317 30.9019 30.8931 31.128 31.624 32.3184 33.1936 34.1818 35.0294 35.4952 35.3785 34.5505 33.1398 31.451 29.7322 28.1416 26.8122 25.8011 25.0511 24.5423 24.2142 24.0695 24.1055 24.2521 24.5392 24.9897 25.5405 26.2195 26.9988 27.9188 29.0197 30.2882 31.7376 33.3226 34.8072 35.9578 36.6061 36.683 36.3383 35.7837 35.2291 34.7763 34.4641 34.3314 34.2992 34.3549 34.5512 34.9551 35.5799 36.3323 37.1147 37.7357 38.0153 37.8184 37.1594 36.2316 35.2036 34.2382 33.4536 32.9277 32.663 32.5967 32.7111 32.8892 32.9667 32.8309 32.3936 31.64 30.7458 29.8666 29.0878 28.4296 27.9522 27.6707 27.5298 27.5572 27.7252 28.0413 28.4579 28.9023 29.2463 29.3317 29.0354 28.4176 27.5789 26.617 25.7155 24.9821 24.4296 24.068 23.847 23.7691 23.7917 23.9147 24.1382 24.4791 24.8803 25.3443 25.8685 26.4681 27.128 27.9059 28.7842 29.7429 30.7618 31.8311 32.7194 33.2638 33.4264 33.2751 32.9833 32.7039 32.5249 32.474 32.6039 32.9548 33.5267 34.2744 35.1627 36.1854 37.3084 38.5005 39.6927 40.7807 41.8083 42.8674 44.1876 45.9484 48.0908 50.3965 52.2401 52.9336 52.04 49.7225 46.5814 43.2771 40.3143 37.8863 36.041 34.7054 33.7114 32.8667 32.1226 31.4511 30.7797 30.0894 29.4594 28.9612 28.6037 28.3956 28.288 28.1966 28.1052 27.9316 27.6978 27.4194 27.1108 26.8154 26.5201 26.2519 25.9837 25.7004 25.4473 25.3103 25.2035 25.0684 24.9634 24.9288 24.9544 25.0158 25.1777 25.4299 25.7424 26.1177 26.5533 27.0475 27.602 28.1942 28.8867 29.6873 30.5481 31.4742 32.4606 33.5324 34.7046 36.025 37.5262 39.3036 41.4225 43.9131 46.8256 50.1748 53.9457 58.1638 62.6429 67.0443 70.8228 73.2855 73.8798 72.3221 68.8156 63.9657 58.5331 53.299 48.7278 44.9501 42.0363 39.878 38.3826 37.4221 36.8835 36.5834 36.3839 36.2219 35.9194 35.3909 34.6815 33.8215 32.9011 31.9758 31.1108 30.2985 29.5464 28.8375 28.189 27.661 27.2335 26.9063 26.6797 26.5472 26.5151 26.4893 26.4636 26.4761 26.4283 26.3178 26.1772 26.0391 25.931 25.8984 25.9662 26.1076 26.3895 26.7775 27.2661 27.8066 28.3773 28.9512 29.4648 29.9313 30.3375 30.7463 31.2153 31.7596 32.4848 33.4404 34.6171 36.0524 37.7891 39.8371 42.1865 44.6639 47.041 48.9296 49.8739 49.6606 48.3424 46.2658 43.9682 41.7535 39.7195 37.8185 36.058 34.4433 32.9691 31.6582 30.5281 29.634 28.9609 28.4737 28.1672 27.9813 27.936 28.0314 28.2272 28.5197 28.9126 29.3188 29.7252 30.1678 30.5502 30.8165 31.0224 31.2504 31.5085 31.8513 32.3348 33.0047 33.8555 34.7916 35.788 36.812 37.7355 38.4684 39.1007 39.7726 40.4747 41.2312 42.0883 43.0415 44.0549 44.9553 45.5946 45.7567 45.3763 44.5466 43.5761 42.676 41.9567 41.3755 40.8949 40.5447 40.2549 40.0228 39.9313 40.0282 40.3058 40.6412 41.037 41.4603 41.7831 41.9905 42.0974 42.0964 42.035 42.0533 42.2123 42.5143 42.8768 43.111 43.0037 42.4319 41.5588 40.6479 39.9581 39.6098 39.6431 39.9817 40.5813 41.3304 42.0795 42.754 43.288 43.6724 43.9565 44.1339 44.2509 44.4044 44.5579 44.7553 45.0934 45.5457 46.1788 47.0103 48.0627 49.3864 50.9713 52.8157 54.8007 56.6978 58.2133 59.1285 59.4209 59.3593 59.157 58.9661 58.8354 58.7612 58.6871 58.4233 57.8179 56.6238 54.7265 52.282 49.6566 47.2472 45.2598 43.7519 42.7864 42.3533 42.4627 43.0769 44.1932 45.7477 47.7242 50.0309 52.3375 54.2385 55.316 55.4328 54.726 53.5771 52.3278 51.2191 50.3315 49.6121 48.9529 48.0828 46.7507 44.846 42.5194 40.0597 37.7808 35.8008 34.1623 32.8087 31.7164 30.845 30.1544 29.6396 29.2253 28.9164 28.708 28.585 28.5624 28.6403 28.8185 29.0847 29.4514 29.9813 30.6518 31.4471 32.4233 33.5928 34.903 36.3312 37.8196 39.3532 40.9471 42.526 43.8437 44.5812 44.4952 43.6156 42.2739 40.8217 39.6307 38.8145 38.4603 38.5732 39.1079 40.037 41.3478 43.0853 45.2851 47.9305 51.0782 54.644 58.2098 61.0988 62.5214 62.0767 60.0853 57.4171 54.9698 53.1869 52.1874 51.7014 51.2155 50.1984 48.3979 45.9608 43.2624 40.6344 38.3078 36.3176 34.669 33.3167 32.2255 31.3647 30.7249 30.2684 29.9526 29.7623 29.7126 29.7389 29.8656 30.0532 30.271 30.4819 30.6927 30.9105 31.1885 31.5055 31.9229 32.4961 33.2099 34.1723 35.3959 36.8983 38.8224 41.2916 44.3835 48.0931 52.3051 56.5496 60.0509 61.8596 61.3981 58.9453 55.5081 52.1392 49.4332 47.6338 46.7383 46.6616 47.2478 48.399 50.1329 52.4769 55.5241 59.3498 63.9991 69.4219 75.3871 81.395 86.5792 89.9062 90.5612 88.2906 83.7098 77.9337 71.9767 66.5999 62.1672 58.837 56.6116 55.4837 55.4607 56.5878 58.8601 62.1544 66.1117 69.9071 72.4369 72.6113 69.9931 65.1802 59.4231 53.7764 48.873 44.8662 41.683 39.2256 37.2704 35.6542 34.3394 33.233 32.3074 31.4996 30.7923 30.1879 29.684 29.2917 28.9598 28.7245 28.4893 28.2477 28.0665 27.9217 27.
773 27.9867 28.1965 28.4636 28.7607 29.0909 29.4814 29.9353 30.4495 31.0565 31.8043 32.8006 34.058 35.6922 37.7885 40.4572 43.8292 47.9896 52.8933 58.2667 63.3387 66.9451 67.8395 65.5698 60.829 55.0135 49.2984 44.3517 40.3894 37.3425 35.0388 33.3203 32.0237 31.0435 30.2842 29.6555 29.1273 28.6886 28.3101 27.9211 27.5018 27.1246 26.7475 26.3383 25.9893 25.7214 25.5137 25.259 25.0343 24.8989 24.7634 24.6166 24.4999 24.4857 24.5317 24.5156 24.5598 24.7226 24.9457 25.1235 25.3315 25.6538 26.0062 26.3134 26.6809 27.1544 27.6883 28.2623 28.9368 29.6707 30.505 31.4272 32.4901 33.7814 35.3339 37.1257 39.1785 41.4041 43.6598 45.6913 47.0599 47.397 46.5488 44.6735 42.2559 39.7782 37.4813 35.556 33.9723 32.6749 31.6385 30.8257 30.1938 29.7025 29.3517 29.1039 28.9164 28.7968 28.7373 28.7181 28.7993 28.998 29.2972 29.6767 30.1969 30.8577 31.6591 32.5886 33.6989 35.0226 36.6477 38.6118 40.9174 43.4868 46.1565 48.5425 50.145 50.5074 49.4838 47.3803 44.7344 42.0282 39.543 37.4094 35.6172 34.1165 32.9171 31.9988 31.2614 30.6797 30.2386 29.8804 29.6226 29.4279 29.3334 29.3559 29.4386 29.6142 29.7898 29.9692 30.1485 30.2349 30.3214 30.4078 30.4943 30.577 30.6597 30.829 31.0586 31.3085 31.5584 31.8121 32.0658 32.3797 32.6937 33.0076 33.3216 33.6556 33.9896 34.2069 34.4242 34.6414 34.919 35.3535 35.9688 36.7792 37.7706 38.8535 39.9365 40.8375 41.437 41.744 41.7898 41.6159 41.3416 40.9957 40.6498 40.4646 40.42 40.4056 40.3912 40.2429 39.9139 39.4166 38.9193 38.5112 38.2839 38.3013 38.4997 38.7934 39.1876 39.6948 40.3025 41.0784 42.0752 43.3684 45.0031 46.9502 48.9575 50.6635 51.7065 51.8606 51.0705 49.5521 47.7324 45.9804 44.5298 43.4484 42.7486 42.3301 42.0523 41.7531 41.3936 40.9675 40.5413 40.222 40.0834 40.2061 40.5095 40.9146 41.3196 41.657 41.8536 41.9474 42.0411 42.3244 42.9091 43.9119 45.4169 47.3894 49.7839 52.3642 54.8039 56.6685 57.7495 58.1326 58.0132 57.6805 57.2474 56.636 55.7231 54.5681 53.2321 51.7801 50.328 48.9037 47.5097 46.1765 44.9438 43.8749 43.027 42.4554 42.1448 42.1155 42.3877 42.985 43.8032 44.7509 45.6985 46.5495 47.2196 47.7057 48.011 48.108 48.0643 47.8574 47.3893 46.6927 45.8956 45.2015 44.8087 44.8605 45.3341 46.1492 47.1854 48.2742 49.0215 49.0991 48.5136 47.4862 46.2379 44.9418 43.7462 42.6912 41.7768 41.0056 40.3749 39.8698 39.5457 39.4223 39.5601 40.0269 40.7548 41.7037 42.7931 43.8851 44.8364 45.592 46.1265 46.5355 47.0448 47.8053 48.827 49.9818 51.0763 51.7565 51.7736 51.1053 49.9749 48.7296 47.6652 46.9473 46.6111 46.5487 46.6268 46.6196 46.2709 45.4601 44.3077 43.06 41.9529 41.0693 40.4067 39.874 39.4016 38.9412 38.4506 37.9355 37.5209 37.2965 37.2529 37.3851 37.6981 38.1669 38.8163 39.6467 40.6578 41.802 43.127 44.5927 46.1186 47.5641 48.7484 49.5761 50.1024 50.5058 51.0096 51.7469 52.7454 53.9875 55.4505 57.1497 59.2305 61.811 64.9742 68.7073 72.9026 77.2709 81.137 83.529 83.5303 80.9475 76.4965 71.3549 66.5146 62.5382 59.5864 57.6114 56.46 55.9842 55.9705 56.2681 56.7064 57.1575 57.5483 57.8776 58.2068 58.6503 59.355 60.3548 61.6559 63.2107 64.9061 66.6943 68.8241 71.6495 75.4995 80.5724 86.7503 93.3819 99.1899 102.499 102.172 98.385 92.4481 85.8659 79.6251 74.1828 69.5643 65.6791 62.4166 59.694 57.5942 56.1298 55.2077 54.6326 54.158 53.618 52.9776 52.4478 52.2593 52.4928 53.1482 54.1627 55.3982 56.6361 57.6531 58.3287 58.6224 58.5646 58.2858 57.9459 57.7065 57.6956 57.9459 58.3844 58.8832 59.2741 59.2833 58.8229 57.9808 56.9403 56.0002 55.3991 55.2601 55.6661 56.6547 58.2875 60.5834 63.5184 67.0761 71.072 75.0679 78.352 80.0891 79.671 77.1033 73.1017 68.6379 64.4681 61.0416 58.5341 56.8905 56.0723 55.9572 56.3619 57.1484 58.0352 58.7815 59.3997 59.9576 60.6705 61.6447 62.8524 64.3212 66.0035 67.8264 69.7498 71.7736 73.9031 76.334 79.2144 82.6774 86.7155 91.0146 94.8292 97.2173 97.7473 96.8106 95.2386 93.5662 91.8461 89.7844 87.1251 83.7626 79.8541 75.7247 71.6606 67.8978 64.5818 61.8085 59.5674 57.8287 56.4465 55.3255 54.4355 53.7263 53.1376 52.6494 52.317 52.1652 52.238 52.6524 53.4485 54.6262 56.1178 57.8304 59.6033 61.2758 62.6896 63.8422 64.7889 65.5548 66.17 66.6849 67.0364 67.0464 66.4656 65.262 63.4883 61.4133 59.3583 57.5646 56.1927 55.3231 54.938 54.975 55.2731 55.6314 55.8616 55.7504 55.3027 54.5938 53.7546 52.9757 52.4028 52.0107 51.6588 51.2466 50.7038 49.9802 49.2164 48.5128 47.9952 47.7387 47.7998 48.1222 48.5764 49.0305 49.2643 49.1968 48.8429 48.228 47.4561 46.6841 46.044 45.5045 45.0339 44.6235 44.2634 44.0038 43.8849 43.9868 44.3599 44.9943 45.8516 46.9299 48.2267 49.7444 51.5082 53.4128 55.3398 57.0459 58.3452 59.0618 59.1633 58.6821 57.7765 56.6902 55.6918 55.075 55.0156 55.5388 56.6748 58.4737 60.9431 64.1157 67.9085 72.1232 76.3631 80.0604 82.545 83.4022 82.5242 80.2198 77.0365 73.6323 70.4268 67.6029 65.2538 63.3264 61.708 60.3508 59.2346 58.46 58.1147 58.2717 58.9348 60.0197 61.3292 62.6389 63.6559 64.0905 63.8098 62.826 61.1579 58.9876 56.59 54.1924 52.0347 50.2184 48.8102 47.7437 46.9758 46.4691 46.2211 46.1941 46.4509 46.9688 47.745 48.7823 50.0732 51.6254 53.3533 55.2219 57.1255 58.8083 60.039 60.8479 61.3026 61.5765 61.9183 62.3202 62.6243 62.5869 61.898 60.506 58.5464 56.3658 54.2531 52.4418 51.0347 49.9691 49.1723 48.6365 48.2867 48.198 48.3553 48.7739 49.4385 50.2037 50.9457 51.5469 52.0051 52.403 52.9742 53.8468 55.1362 56.9278 59.2644 62.063 65.1303 68.1374 70.6071 72.1325 72.4224 71.4066 69.2715 66.3931 63.2285 60.1642 57.537 55.4924 54.058 53.2061 52.8314 52.6777 52.5115 52.2045 51.8073 51.3497 50.8645 50.4797 50.1881 49.9568 49.7299 49.4427 49.1285 48.7842 48.4053 48.1269 47.9885 47.9907 48.0871 48.2438 48.401 48.5583 48.7326 48.8766 48.95 48.963 48.9948 49.0568 49.1207 49.2448 49.3646 49.424 49.3831 49.2416 49.1329 49.0843 49.1438 49.4243 49.9785 50.7938 51.8633 53.2342 55.017 57.1813 59.7224 62.5247 65.342 67.8178 69.6633 70.645 70.8983 70.8101 70.7747 71.0809 71.7159 72.572 73.4288 74.0242 74.1904 73.8542 72.9857 71.6552 69.9277 67.9393 65.6871 63.2943 60.9266 58.6594 56.5804 54.8029 53.3868 52.2723 51.4229 50.7542 50.1534 49.653 49.248 48.9435 48.7846 48.8066 49.0244 49.5034 50.2184 51.2349 52.5801 54.2269 56.1371 58.1882 60.1415 61.6327 62.358 62.2195 61.2673 59.7728 58.0446 56.2562 54.4528 52.7095 51.1045 49.7204 48.6476 47.8763 47.3535 47.0518 46.9565 46.9616 47.0126 47.1238 47.34 47.5862 47.7872 48.0485 48.4153 48.8121 49.226 49.5797 49.8585 50.0771 50.3057 50.5946 51.04 51.7063 52.6161 53.8274 55.3099 56.9731 58.7217 60.3699 61.87 63.2294 64.526 65.8829 67.4344 69.2872 71.3674 73.4475 75.1511 76.0711 75.9853 74.9554 73.3705 71.645 70.1178 68.9322 68.0078 67.224 66.4702 65.5357 64.3326 62.9083 61.3184 59.5879 57.8153 56.103 54.5791 53.3163 52.3021 51.5491 51.0146 50.6609 50.4954 50.4707 50.5891 50.8481 51.2904 51.8734 52.5794 53.4662 54.5652 55.885 57.4058 59.1878 61.2561 63.6257 66.2463 69.0479 71.8922 74.4752 76.3977 77.2958 77.0387 75.6766 73.5461 70.9938 68.3107 65.688 63.3214 61.2159 59.4017 57.9291 56.7302 55.8326 55.2891 55.0068 54.9404 55.0549 55.3011 55.6077 55.8917 56.1756 56.464 56.7525 57.0107 57.3293 57.7496 58.2301 58.7107 59.1309 59.5047 59.8183 60.0477 60.277 60.6195 61.0623 61.5656 62.0686 62.5693 63.0097 63.4036 63.7373 64.0961 64.5554 65.228 66.0815 67.1133 68.3661 69.8373 71.5296 73.4855 75.6624 78.0176 80.4732 82.9051 85.0758 86.7367 87.6945 87.7809 87.0035 85.563 83.7409 81.8033 79.9661 78.3424 77.02 76.0618 75.445 75.1623 75.2211 75.5665 76.1731 77.0082 78.0242 79.2109 80.6186 82.2975 84.2375 86.4136 88.7303 91.0571 93.2031 94.99 96.3148 97.2554 97.975 98.6454 99.4163 100.247 101.018 101.568 101.736 101.513 100.827 99.7284 98.3284 96.7161 95.1038 93.5555 92.1479 90.8923 89.7371 88.6399 87.6432 86.8322 86.2825 86.0693 86.1975 86.5669 87.1171 87.7213 88.2652 88.7475 89.2299 89.7462 90.4833 91.5358 92.8895 94.4427 96.0964 97.7775 99.3182 100.63 101.721 102.574 103.045 102.91 102.033 100.492 98.4893 96.2857 94.2227 92.5665 91.4127 90.8051 90.74 91.098 91.7172 92.4594 93.2017 93.8484 94.4952 95.2538 96.153 97.1576 98.1623 99.0275 99.6317 99.7649 99.2754 98.0966 96.2147 93.7225 90.8889 87.9147 85.0409 82.4257 80.1922 78.4133 77.0964 76.2917 75.9895 76.1215 76.6755 77.6237 78.8733 80.3396 81.9063 83.5008 84.9144 85.9563 86.4156 86.2195 85.3605 83.9967 82.3315 80.556 78.8807 77.4491 76.3189 75.5879 75.2386 75.2593 75.501 75.7529 75.7836 75.5331 75.0618 74.4597 73.9581 73.6749 73.653 73.8797 74.3675 75.1227 76.099 77.1519 78.2047 79.0905 79.7151 80.0095 79.9222 79.5662 79.0696 78.5629 78.1969 78.0343 78.0926 78.4423 79.0129 79.7581 80.6439 81.6339 82.6239 83.3557 83.5851 83.0576 81.7062 79.7146 77.4619 75.3019 73.4032 71.8585 70.6956 69.9495 69.6655 69.8309 70.4987 71.6409 73.0847 74.4776 75.4485 75.6461 75.02 73.854 72.5875 71.4918 70.5769 69.6646 68.5311 67.1265 65.5411 63.996 62.6717 61.7065 61.083 60.7341 60.4456 60.0678 59.4691 58.638 57.8071 57.0677 56.5092 56.1238 55.8391 55.6296 55.42 55.2695 55.1191 54.9523 54.7855 54.5082 53.9698 53.1866 52.1824 51.0903 50.0987 49.2878 48.6979 48.3716 48.2664 48.2818 48.3976 48.6665 49.0359 49.4882 49.8802 50.0375 49.8532 49.3212 48.528 47.5929 46.6578 45.7592 45.0011 44.3824 43.9445 43.685 43.6062 43.6781 43.9308 44.3141 44.7979 45.3037 45.7493 46.1132 46.3365 46.4406 46.5446 46.7265 46.9687 47.2655 47.5623 47.8478 48.1633 48.5455 48.9578 49.355 49.6116 49.6304 49.3478 48.7865 48.0845 47.3386 46.6529 46.0753 45.598 45.2244 44.9512 44.7277 44.5342 44.3677 44.141 43.8076 43.3737 42.9028 42.462 42.1284 41.9356 41.9067 42.0182 42.2681 42.6584 43.1813 43.8047 44.5434 45.3425 46.1818 46.9608 47.6293 48.1974 48.6678 49.0779 49.41 49.7122 50.0507 50.3591 50.5871 50.7549 50.8335 50.7715 50.6159 50.4001 50.1523 49.8742 49.553 49.2317 48.9232 48.675 48.4657 48.3568 48.3635 48.5108 48.7335 49.0565 49.4656 49.935 50.4476 50.9302 51.3041 51.5776 51.7349 51.832 51.851 51.8098 51.673 51.3957 51.043 50.6301 50.2147 49.8595 49.6349 49.5107 49.4871 49.5638 49.7736 50.1241 50.6127 51.2419 51.9857 52.8701 53.9553 55.2214 56.6558 58.2709 59.9313 61.5314 62.8979 63.9632 64.6868 65.069 65.141 64.9518 64.4865 63.8001 62.9241 61.9878 61.0665 60.2859 59.71 59.355 59.2712 59.4487 59.8195 60.371 61.0343 61.6977 62.302 62.846 63.257 63.6077 64.0088 64.4099 64.875 65.4406 66.0288 66.6772 67.4186 68.1599 68.9453 69.7305 70.5121 71.2937 71.9924 72.6307 73.2754 73.9803 74.7726 75.6653 76.6561 77.7471 78.9601 80.2735 81.6384 83.0032 84.201 85.0975 85.5834 85.5672 85.114 84.3593 83.4841 82.7496 82.3155 82.223 82.4218 82.6807 82.8342 82.7668 82.4784 82.0092 81.3729 80.5961 79.7803 78.9645 78.3383 77.933 77.6999 77.5671 77.4025 77.0972 76.6286 75.9391 75.0638 74.0076 72.7153 71.2022 69.5283 67.7539 65.9443 64.3157 62.9658 61.9974 61.4485 61.3215 61.548 62.0356 62.6236 63.1514 63.5035 63.6345 63.5947 63.4143 63.0582 62.5614 61.8913 61.0002 59.9209 58.741 57.5411 56.4818 55.6376 55.0546 54.7252 54.657 54.8486 55.3015 56.008 56.9756 58.1579 59.4809 60.824 62.1068 63.2652 64.2429 65.0323 65.681 66.1914 66.6415 67.1393 67.577 67.8689 67.98 67.9103 67.7 67.4947 67.3497 67.3001 67.3911 67.6805 68.2311 69.0768 70.2238 71.5325 72.8412 73.9453 74.5873 74.5851 73.9201 72.793 71.485 70.2373 69.2508 68.5606 68.1718 68.1019 68.3735 69.0343 70.0768 71.4406 73.0254 74.595 75.9438 76.7902 77.0139 76.6023 75.6884 74.4354 73.0419 71.6622 70.3427 69.0239 67.7051 66.4133 65.0913 63.7634 62.5361 61.4964 60.6777 60.0298 59.5224 59.1935 58.9247 58.6283 58.2717 57.7693 57.0862 56.3078 55.4689 54.6026 53.8366 53.1917 52.6472 52.2213 51.8558 51.5536 51.2816 50.9964 50.7112 50.5234 50.3355 50.1476 49.9597 49.8396 49.7195 49.6013 49.4831 49.3331 49.2133 49.165 49.177 49.2932 49.4395 49.5726 49.7058 49.8095 49.9131 50.0469 50.1204 50.1086 50.0364 49.8757 49.7151 49.5865 49.4882 49.3409 49.2538 49.2929 49.3622 49.4032 49.4743 49.5793 49.7145 49.8453 49.946 50.0101 49.974 49.8217 49.609 49.3306 48.9918 48.6832 48.3746 48.1225 47.8704 47.622 47.3737 47.143 46.9725 46.9187 46.9655 47.0964 47.3276 47.6273 47.9271 48.2183 48.4792 48.6643 48.7891 48.8328 48.7761 48.6442 48.3715 47.9501 47.4282 46.8542 46.2501 45.6793 45.1687 44.7705 44.4728 44.2399 44.0674 43.9708 43.9043 43.8296 43.755 43.6823 43.6095 43.4489 43.2882 43.1295 42.9706 42.8389 42.7372 42.709 42.7411 42.8348 42.9888 43.2055 43.4824 43.8147 44.2474 44.778 45.4091 46.1595 47.0102 47.9225 48.8349 49.7183 50.4611 51.0319 51.3817 51.5068 51.4107 51.0661 50.5808 50.1207 49.7209 49.4064 49.2325 49.1793 49.2263 49.379 49.6321 49.9705 50.4495 51.0416 51.8145 52.7408 53.7675 54.7741 55.7205 56.5615 57.2617 57.8516 58.2606 58.5164 58.6718 58.7536 58.8355 58.9106 59.0156 59.1766 59.4382 59.8093 60.321 61.0562 62.0927 63.506 65.3008 67.3469 69.4533 71.257 72.3978 72.7199 72.2184 71.1769 69.9546 68.9408 68.3488 68.2909 68.7755 69.7296 71.1859 73.152 75.5401 78.2219 80.8434 83.0331 84.3187 84.3513 83.0779 80.7047 77.6685 74.3937 71.1793 68.2623 65.7672 63.7015 62.1381 60.999 60.2015 59.6658 59.3109 59.0269 58.773 58.5135 58.254 58.0303 57.8066 57.5126 57.1181 56.6088 55.999 55.4094 54.88 54.4133 54.007 53.5403 53.134 52.8683 52.6628 52.4272 52.1916 52.0238 51.856 51.6016 51.2869 50.8939 50.5008 50.0562 49.7121 49.5901 49.6089 49.7658 50.0633 50.5001 51.0776 51.7292 52.4812 53.35 54.2188 55.0612 55.7228 56.131 56.3181 56.371 56.3635 56.3572 56.351 56.4164 56.5822 56.8949 57.3884 58.1607 59.2343 60.5841 62.2755 64.2883 66.4417 68.5092 70.1147 70.9166 70.6135 69.228 67.0992 64.6943 62.3898 60.467 59.0867 58.2763 58.0485 58.3833 59.2203 60.4717 62.0244 63.6158 64.9864 65.8547 66.0198 65.4479 64.2935 62.8339 61.3743 60.0691 58.9849 58.1331 57.4218 56.7407 55.9591 55.0294 53.9992 53.027 52.2356 51.7205 51.4665 51.441 51.5562 51.7755 52.0552 52.3475 52.6396 52.9318 53.224 53.4811 53.6779 53.7603 53.7424 53.6938 53.5848 53.4169 53.1887 52.9278 52.6669 52.4086 52.1503 51.9521 51.8546 51.9565 52.2795 52.8536 53.7291 54.9511 56.5146 58.3115 60.2891 62.2869 64.0234 65.2075 65.6483 65.2805 64.089 62.2421 59.9733 57.5714 55.2698 53.2497 51.5308 50.0782 48.8063 47.7001 46.7346 45.9122 45.2304 44.6817 44.2736 43.9459 43.7186 43.5969 43.5755 43.6345 43.8342 44.1217 44.5499 45.1212 45.8331 46.6976 47.743 49.0043 50.5269 52.308 54.3101 56.5006 58.7915 61.0799 63.2277 65.0717 66.4535 67.2051 67.2133 66.4656 65.0953 63.2916 61.3473 59.5159 57.9458 56.6268 55.609 54.8625 54.2969 53.9033 53.5699 53.2158 52.8617 52.5359 52.2401 52.0179 51.8559 51.731 51.6664 51.7424 51.8787 52.0929 52.3672 52.7622 53.2576 53.7856 54.4142 55.1456 55.9775 56.8847 57.9325 59.1637 60.6159 62.347 64.3796 66.6544 69.1502 71.7755 74.4006 76.7885 78.7544 80.1089 80.72 80.5452 79.6271 78.0937 76.0983 73.7839 71.369 69.0305 66.913 65.112 63.6122 62.3386 61.2858 60.3787 59.5319 58.6826 57.8935 57.2024 56.652 56.2025 55.8536 55.5642 55.305 55.1181 54.9915 54.9635 55.076 55.3467 55.7582 56.2525 56.8472 57.5926 58.4786 59.5518 60.8057 62.1587 63.5118 64.7357 65.6581 66.2069 66.2936 65.8894 65.1437 64.2687 63.3937 62.5952 62.0178 61.7128 61.7493 62.1901 62.9323 63.7951 64.4769 64.6365 64.093 62.8694 61.1035 59.0439 56.9239 54.8867 53.0707 51.5157 50.2219 49.1616 48.3223 47.679 47.2967 47.1794 47.2028 47.2725 47.3423 47.3453 47.1675 46.7901 46.3122 45.8141 45.3765 45.1071 44.9781 44.9824 45.0871 45.2371 45.4472 45.7591 46.1714 46.7369 47.4431 48.2517 49.1205 50.0227 50.9249 51.8528 52.7505 53.5322 54.1732 54.6968 55.0396 55.2015 55.1827 55.0409 54.678 53.9987 52.9779 51.5634 49.8475 47.9609 46.014 44.135 42.3966 40.8464 39.4772 38.3288 37.3613 36.5093 35.798 35.2128 34.6879 34.2452 33.8327 33.4467 33.121 32.8536 32.6465 32.4797 32.373 32.3267 32.3406 32.4149 32.5493 32.744 32.999 33.3369 33.735 34.1733 34.712 35.3612 36.1109 36.8931 37.7357 38.5657 39.3353 39.962 40.3676 40.4391 40.129 39.463 38.5759 37.6179 36.69 35.8821 35.1746 34.5321 33.9901 33.5015 33.043 32.6666 32.2904 31.9179 31.5453 31.1785 30.8417 30.5766 30.3717 30.1662 29.9908 29.8494 29.738 29.7134 29.749 29.8393 29.9898 30.1692 30.3486 30.5016 30.5944 30.6118 30.569 30.4358 30.3025 30.1956 30.0888 30.046 30.0031 30.0402 30.1375 30.201 30.2644 30.3354 30.4064 30.4774 30.5483 30.6268 30.7054 30.7839 30.8624 31.0414 31.2203 31.3993 31.5782 31.7124 31.8466 31.9807 32.1149 32.1887 32.2626 32.3384 32.4142 32.5251 32.6661 32.8034 32.9106 32.9763 32.9818 32.9628 32.9437 32.9752 33.0669 33.2755 33.5844 33.9863 34.4886 35.0888 35.7896 36.5875 37.4458 38.3217 39.2277 40.1613 41.1251 42.0988 43.0124 43.8152 44.4774 44.9675 45.3974 45.7996 46.2019 46.5853 46.8683 47.0094 46.9697 46.8069 46.5438 46.2567 46.0701 46.0718 46.2945 46.7303 47.387 48.2158 49.1852 50.2538 51.3224 52.3295 53.2361 53.9946 54.6526 55.18 55.4865 55.479 55.0898 54.3077 53.2242 51.9336 50.6429 49.5068 48.5916 47.9414 47.5523 47.3126 47.2136 47.1736 47.1335 47.0157 46.8376 46.6519 46.4662 46.332 46.3384 46.567 47.0165 47.6844 48.5333 49.4523 50.271 50.8285 51.0043 50.7795 50.2133 49.4135 48.5533 47.7196 46.9863 46.3987 45.9517 45.6006 45.3096 45.0407 44.8019 44.5889 44.4361 44.3818 44.4683 44.7053 45.083 45.5555 46.0883 46.6619 47.2053 47.6998 48.0938 48.3782 48.5721 48.6637 48.6448 48.5105 48.2455 47.8248 47.2936 46.6589 45.9739 45.3121 44.6505 43.9957 43.3709 42.8146 42.3287 41.8999 41.5415 41.2434 40.9954 40.8065 40.6678 40.5806 40.5837 40.6873 40.9015 41.2205 41.6097 42.0322 42.4548 42.8956 43.3062 43.6525 43.9487 44.1895 44.34 44.3724 44.214 43.8083 43.2317 42.5484 41.815 41.1141 40.5037 40.0139 39.6143 39.3254 39.1268 38.9624 38.8886 38.9252 39.0522 39.2583 39.5547 39.9097 40.2947 40.6998 41.105 41.5075 41.9101 42.2688 42.5571 42.6879 42.6479 42.4222 42.0057 41.436 40.816 40.2602 39.7545 39.3097 38.9151 38.4841 38.0532 37.6284 37.2038 36.7992 36.4448 36.1463 35.9181 35.7943 35.7208 35.6699 35.649 35.6434 35.6879 35.8027 35.9678 36.2006 36.5037 36.8514 37.2696 37.7912 38.3128 38.8011 39.2393 39.5901 39.8506 40.0144 40.0677 39.9803 39.8026 39.5765 39.3002 38.9887 38.6772 38.3608 38.0443 37.7454 37.4163 37.012 36.5573 36.0508 35.5444 35.0599 34.6457 34.3112 34.0471 33.8432 33.6895 33.5823 33.5254 33.4866 33.478 33.5283 33.5787 33.6881 33.7975 33.8823 33.9169 33.8843 33.8015 33.6785 33.5053 33.2706 32.9655 32.5745 32.093 31.5406 30.9882 30.4728 30.0077 29.5896 29.262 29.0231 28.8746 28.8422 28.8802 28.9596 29.039 29.1227 29.2065 29.286 29.3654 29.4573 29.5192 29.4887 29.3879 29.2344 29.0306 28.7938 28.587 28.4556 28.3745 28.3197 28.3151 28.3777 28.4905 28.5909 28.6911 28.7945 28.8979 28.953 29.0081 29.1498 29.3618 29.6676 30.0638 30.5039 30.9943 31.511 31.9977 32.3687 32.6093 32.7054 32.6709 32.5291 32.337 32.1356 31.9341 31.7546 31.6454 31.6454 31.7158 31.751 31.7861 31.8295 31.8728 31.9161 31.9595 32.1384 32.3174 32.4963 32.6752 32.8542 33.0331 33.2121 33.391 33.5589 33.7267 33.8947 34.0625 34.2906 34.5188 34.747 34.9751 35.1593 35.3435 35.5334 35.7232 35.9972 36.3616 36.8032 37.3954 38.1815 39.1582 40.2875 41.417 42.3436 42.778 42.5123 41.614 40.3251 38.9256 37.6241 36.5738 35.7847 35.2466 34.932 34.7882 34.7532 34.7685 34.7706 34.7726 34.8231 34.9438 35.1732 35.513 35.962 36.5618 37.3587 38.3263 39.4785 40.7814 42.1628 43.6144 45.083 46.4111 47.3505 47.7072 47.3998 46.5098 45.3323 44.1547 43.1893 42.6057 42.4954 42.8471 43.6207 44.7761 46.2328 47.8301 49.261 50.1093 50.0961 49.0988 47.3078 45.1351 43.015 41.1161 39.521 38.3076 37.4155 36.825 36.4616 36.2388 36.0763 35.9138 35.6802 35.4466 35.2217 34.9969 34.8123 34.7682 34.9589 35.4109 36.1089 37.1083 38.4718 40.1366 42.035 43.9937 45.7815 46.9467 47.165 46.3587 44.7941 42.7674 40.6502 38.7139 37.1543 35.9362 35.0421 34.4091 33.982 33.7759 33.8134 34.0718 34.5488 35.2468 36.1486 37.2312 38.4318 39.5722 40.4338 40.8333 40.7256 40.196 39.4805 38.8254 38.4088 38.2534 38.3139 38.4347 38.3697 37.923 37.1216 35.9788 34.7002 33.482 32.4371 31.5729 30.8971 30.3619 29.9285 29.5553 29.2775 28.9998 28.8412 28.6827 28.6448 28.6069 28.5983 28.5897 28.7016 28.8135 28.9933 29.173 29.3527 29.5325 29.6996 29.8669 29.8331 29.7994 29.7255 29.6516 29.574 29.4963 29.441 29.3254 29.0994 28.7729 28.3911 28.0093 27.6213 27.2333 27.0361 26.839 26.6418 26.4446 26.2474 26.0502 25.853 25.6559 25.4896 25.3233 25.157 24.9908 24.8245 24.6583 24.4919 24.3257 24.236 24.1462 24.0566 23.9669 23.9777 23.9885 23.9992 24.0099 24.0162 24.0225 24.0288 24.0351 24.0452 24.0552 24.0352 24.0753 24.2511 24.4872 24.6931 24.899 25.1068 25.3147 25.5375 25.7303 25.8582 25.9559 26.0989 26.1816 26.1494 26.0569 25.9946 25.9322 25.8799 25.8276 25.7753 25.723 25.6707 25.6185 25.5662 25.5139 25.4725 25.431 25.3897 25.3483 25.3032 25.258 25.2449 25.1714 25.0447 24.8878 24.7139 24.6003 24.5414 24.5427 24.6043 24.7261 24.8725 25.0792 25.3593 25.6696 25.9667 26.2637 26.5609 26.8579 27.0753 27.2625 27.4968 27.6708 27.7651 27.7991 27.7446 27.6901 27.6501 27.6403 27.7064 27.8328 27.9875 28.2426 28.6138 29.0453 29.549 30.0828 30.5734 31.1241 31.7886 32.5132 33.2756 34.1384 35.0737 36.0693 37.1371 38.235 39.3196 40.3441 41.2336 41.9021 42.3445 42.5661 42.6696 42.6725 42.5651 42.3973 42.1493 41.7203 41.1161 40.3712 39.5508 38.7909 38.1515 37.6928 37.4275 37.3029 37.2912 37.4202 37.7525 38.2657 39.0175 39.9902 41.1764 42.5836 44.1119 45.7809 47.5302 49.2193 50.7653 52.1705 53.4879 54.745 56.0053 57.3258 58.7009 60.1063 61.4708 62.6544 63.5349 64.0336 64.1727 64.0105 63.6851 63.2591 62.7691 62.2189 61.6982 61.1775 60.6931 60.239 59.7811 59.293 58.7603 58.1674 57.5356 56.9338 56.4329 56.0323 55.6657 55.3593 55.0611 54.793 54.6022 54.4716 54.4044 54.3975 54.4333 54.5696 54.8062 55.1835 55.7592 56.5157 57.5068 58.6786 60.0137 61.5698 63.3695 65.4304 67.7373 70.1447 72.5244 74.8037 76.9437 78.943 80.8983 82.8537 84.7149 86.2346 86.9517 86.4433 84.4885 81.3484 77.5781 73.667 69.9945 66.744 63.963 61.644 59.6917 58.0408 56.587 55.2336 53.9631 52.6926 51.4601 50.2277 48.9952 47.7628 46.5241 45.2854 43.9902 42.6949 41.3984 40.1622 39.0252 38.0289 37.2145 36.5811 36.1409 35.8413 35.6205 35.4601 35.3649 35.33 35.4106 35.5515 35.7576 36.024 36.3683 36.8531 37.5767 38.5613 39.8246 41.3893 43.3057 45.5233 47.8344 50.0048 51.6178 52.2062 51.5491 49.8271 47.5126 45.0173 42.6073 40.4585 38.6211 37.0448 35.6795 34.5352 33.5717 32.7488 32.0311 31.4138 30.8995 30.4857 30.1503 29.9154 29.7339 29.5825 29.4291 29.2759 29.1245 28.973 28.8292 28.6852 28.5433 28.4012 28.3137 28.2562 28.1516 28.1073 28.1797 28.3125 28.3981 28.514 28.6818 28.8497 29.0195 29.1893 29.393 29.5967 29.8305 30.1246 30.5042 30.9442 31.4149 31.8554 32.1811 32.2456 31.9993 31.4919 30.8589 30.226 29.6495 29.1735 28.8129 28.5931 28.4711 28.4094 28.4186 28.488 28.5876 28.6872 28.8257 28.9642 29.1009 29.2375 29.3389 29.4103 29.4515 29.4626 29.4033 29.2838 29.1097 28.8752 28.6284 28.3817 28.1612 28.001 27.8792 27.8176 27.8275 27.8676 27.9077 27.9177 27.8599 27.7418 27.6306 27.5193 27.4044 27.2894 27.1926 27.0958 26.9989 26.9021 26.8052 26.7084 26.6116 26.5147 26.4116 26.3085 26.2054 26.1022 25.9991 25.896 25.7929 25.6898 25.6302 25.5706 25.511 25.4514 25.3918 25.3323 25.2726 25.2131 25.1384 25.0637 24.991 24.9182 24.9044 24.9208 24.9673 25.0439 25.1254 25.267 25.4803 25.7238 25.9439 26.1641 26.3158 26.3671 26.3418 26.2161 26.02 25.8239 25.6819 25.5398 25.3978 25.2557 25.0481 24.8405 24.6329 24.4254 24.2178 24.0102 23.8026 23.595 23.4126 23.2302 23.0477 22.8652 22.7832 22.7012 22.6191 22.5371 22.5125 22.4879 22.4632 22.4385 22.4742 22.5098 22.5453 22.581 22.6066 22.6321 22.6577 22.6833 22.7126 22.7419 22.7732 22.8044 22.8674 22.9606 23.0782 23.226 23.3951 23.5341 23.6197 23.6551 23.6359 23.6166 23.6081 23.5694 23.4893 23.3589 23.1545 22.9501 22.7601 22.5703 22.4406 22.311 22.2454 22.1797 22.1141 22.0485 22.0256 22.0027 22.0382 22.0737 22.1493 22.1948 22.1851 22.1251 22.0088 21.8924 21.8331 21.7739 21.7749 21.7759 21.7769 21.778 21.8041 21.8302 21.8564 21.8825 21.9086 21.9348 21.9609 21.987 21.9962 22.0052 22.0143 22.0234 22.0357 22.0479 22.0319 22.0661 22.1148 22.1635 22.2152 22.267 22.2585 22.2501 22.2416 22.2331 22.2275 22.2218 22.2162 22.2105 22.1446 22.0787 22.0128 21.9468 21.9738 22.0009 22.0278 22.0548 22.0818 22.1088 22.1358 22.1628 22.1077 22.0525 21.9973 21.9421 21.887 21.8318 21.7766 21.7214 21.7441 21.7668 21.7895 21.8122 21.8951 21.9781 22.0601 22.1421 22.2038 22.2505 22.3207 22.3608 22.3324 22.2739 22.239 22.189 22.1389 22.0889 22.0286 21.9832 21.937 21.8757 21.8341 21.7775 21.7198 21.6923 21.6461 21.5997 21.5618 21.509 21.4814 21.4238 21.3216 21.2194 21.1087 21.0131 20.9542 20.9255 20.8647 20.834 20.8717 20.9245 20.9706 21.0168 21.0639 21.111 21.1581 21.2052 21.2485 21.2918 21.337 21.3823 21.4105 21.4689 21.5104 21.5518 21.5985 21.6452 21.6919 21.7386 21.7844 21.8301 21.8825 21.9197 21.9225 21.8951 21.8923 21.8743 21.8027 21.731 21.6584 21.5859 21.4984 21.4109 21.3234 21.236 21.1484 21.061 20.9735 20.886 20.8463 20.8065 20.7667 20.7269 20.6871 20.6474 20.6086 20.5698 20.5234 20.4922 20.4376 20.4129 20.4969 20.611 20.7016 20.8073 20.9 20.9928 21.0865 21.1802 21.2739 21.3677 21.4614 21.5551 21.598 21.6409 21.6838 21.7267 21.7696 21.8125 21.8554 21.8983 21.9101 21.9219 21.9403 21.9437 21.8701 21.7664 21.6957 21.5948 21.4628 21.3307 21.1818 21.0629 21.0125 20.9922 20.9418 20.9216 20.9575 21.0235 21.0811 21.1236 21.1331 21.1125 21.108 21.1034 21.0932 21.0831 21.0729 21.0628 21.0526 21.0425 21.0323 21.0222 21.1263 21.2303 21.3345 21.4386 21.6833 21.9281 22.1728 22.4175 22.7582 23.0989 23.4359 23.7728 24.1072 24.3815 24.6028 24.764 24.8611 24.9583 25.0516 25.145 25.2421 25.3392 25.4062 25.5334 25.764 26.0547 26.3882 26.8221 27.3188 27.9562 28.7454 29.6351 30.6052 31.5753 32.4913 33.2667 33.8074 34.0467 34.0261 33.8246 33.5333 33.2418 33.0671 33.0331 33.0883 33.2438 33.4421 33.7006 34.0144 34.3884 34.8629 35.478 36.1999 37.0623 38.0466 39.0309 39.9496 40.7277 41.3388 41.7289 41.9872 42.1049 42.1735 42.2422 42.4226 42.7035 43.0886 43.534 43.9492 44.264 44.3453 44.1251 43.5831 42.6994 41.5948 40.43 39.3555 38.5021 37.9249 37.5685 37.4094 37.3507 37.2494 37.148 37.1094 37.0709 37.1189 37.2272 37.3185 37.4097 37.3541 37.198 36.9175 36.5367 36.1194 35.6419 35.0539 34.4659 33.8678 33.2697 32.5762 31.7823 30.8427 29.7625 28.5583 27.3542 26.194 25.1745 24.3696 23.7455 23.3199 23.0349 22.8654 22.8365 22.8854 23.0349 23.242 23.5095 23.8359 24.2226 24.6247 25.0268 25.3774 25.5874 25.6103 25.4122 24.9855 24.3782 23.6685 22.8984 22.1378 21.4073 20.7164 20.0858 19.5712 19.1572 18.8099 18.5229 18.2987 18.1348 17.9683 17.8621 17.8124 17.823 17.8173 17.8115 17.8095 17.8075 17.8131 17.8186 17.8242 17.8297 17.8995 17.9692 18.039 18.1088 18.3192 18.5295 18.7399 18.9504 19.3114 19.6725 20.0336 20.3946 20.7393 21.0841 21.4565 21.7686 21.9433 22.0176 21.9965 21.8749 21.6567 21.3782 21.1292 20.8802 20.5892 20.3282 20.1407 20.0135 19.9077 19.8621 19.8918 19.9517 20.0619 20.2022 20.3124 20.4527 20.6708 20.9191 21.1373 21.3856 21.7092 22.063 22.3866 22.7404 23.1312 23.5521 24.0446 24.5974 25.1481 25.6989 26.1605 26.5618 26.906 27.1497 27.3464 27.5129 27.7027 27.9527 28.3151 28.778 29.3262 29.9346 30.5959 31.0763 31.1879 30.9579 30.4304 29.6819 28.8242 27.9664 27.1651 26.4644 25.9105 25.457 25.1014 24.8464 24.6868 24.5874 24.5508 24.5745 24.6416 24.7689 24.9697 25.2007 25.4184 25.6362 25.8558 26.0754 26.2787 26.4821 26.6577 26.8937 27.2565 27.7197 28.2745 28.9299 29.6984 30.4668 31.0808 31.4437 31.467 31.1588 30.6296 30.0301 29.5122 29.165 28.9736 28.973 29.1269 29.3109 29.3906 29.2595 28.8828 28.2348 27.3998 26.5146 25.6695 24.9349 24.2895 23.7345 23.2938 22.9233 22.6157 22.3582 22.1384 21.989 21.8973 21.8558 21.8854 21.945 21.9928 22.0405 22.1165 22.2227 22.3571 22.5216 22.6836 22.8757 23.152 23.4785 23.8691 24.3701 24.9603 25.6408 26.3381 27.0052 27.5469 27.8173 27.7762 27.4238 26.8317 26.1691 25.5606 25.0223 24.5821 24.2523 24.0355 23.869 23.698 23.4969 23.2336 22.9704 22.7053 22.4401 22.175 21.9099 21.6448 21.3796 21.1835 20.9875 20.7914 20.5953 20.3993 20.2032 20.0071 19.811 19.7301 19.6492 19.5682 19.4873 19.4063 19.3254 19.2444 19.1635 19.1428 19.1221 19.1014 19.0807 19.153 19.2252 19.2956 19.366 19.4437 19.4913 19.4705 19.3794 19.206 18.9623 18.6935 18.4247 18.166 17.9072 17.6346 17.3922 17.2158 17.0894 17.0403 17.0214 16.9649 16.9084 16.8538 16.7991 16.752 16.7049 16.6578 16.6107 16.6163 16.6219 16.6276 16.6332 16.6728 16.7123 16.8159 16.9194 17.0726 17.2861 17.5693 17.8826 18.2179 18.5532 18.9487 19.3443 19.7505 20.1266 20.4293 20.6716 20.86 20.9881 21.0428 21.0673 21.0845 21.1017 21.1774 21.253 21.2872 21.3213 21.3555 21.3896 21.3611 21.3325 21.3038 21.2753 21.3069 21.3386 21.3702 21.4019 21.5433 21.6846 21.826 21.9675 22.0485 22.1297 22.2108 22.2919 22.3265 22.3612 22.3921 22.423 22.4514 22.4195 22.333 22.1862 21.939 21.6617 21.3976 21.1335 20.86 20.5865 20.313 20.0395 19.8589 19.6783 19.4977 19.3171 19.2771 19.2372 19.1972 19.1572 19.2025 19.2479 19.2932 19.3384 19.3838 19.4291 19.4744 19.5197 19.6146 19.7095 19.8176 19.8956 19.9076 19.8593 19.7546 19.5896 19.4015 19.1832 18.9818 18.7805 18.5704 18.4205 18.3403 18.2903 18.2384 18.1865 18.1364 18.0864 18.0439 18.0013 17.9589 17.9164 17.8597 17.803 17.7462 17.6895 17.6931 17.6967 17.7002 17.7038 17.7601 17.8164 17.8727 17.929 17.925 17.921 17.9171 17.9131 17.8713 17.8297 17.7879 17.7462 17.7045 17.6627 17.621 17.5793 17.51 17.4407 17.3713 17.3019 17.3331 17.3641 17.3953 17.4264 17.4321 17.4377 17.4434 17.4491 17.4548 17.4604 17.4661 17.4718 17.4747 17.4775 17.4738 17.4851 17.5284 17.6019 17.65 17.7131 17.8229 17.9177 17.9766 18.0055 18.0151 17.9947 17.9048 17.7849 17.6439 17.4879 17.3215 17.1852 17.085 16.9848 16.8865 16.7882 16.7238 16.6593 16.5948 16.5303 16.4658 16.4013 16.3369 16.2724 16.2189 16.1654 16.1053 16.0603 16.0912 16.1523 16.1889 16.2406 16.2735 16.3065 16.3403 16.3741 16.408 16.4418 16.4757 16.5095 16.5246 16.5396 16.5536 16.5677 16.5281 16.4734 16.4442 16.3848 16.2922 16.1996 16.1069 16.0142 15.9668 15.9495 15.9001 15.881 15.9603 16.0698 16.1624 16.2549 16.3042 16.3232 16.3762 16.3991 16.3826 16.3661 16.3326 16.3292 16.3943 16.4895 16.5518 16.6442 16.7714 16.8836 17.0061 17.1287 17.1881 17.2475 17.322 17.3664 17.3622 17.3279 17.3087 17.2894 17.2683 17.2472 17.226 17.2049 17.224 17.243 17.2611 17.2792 17.2437 17.193 17.1669 17.1106 16.9958 16.8658 16.7457 16.6255 16.5785 16.5817 16.5397 16.5278 16.5599 16.592 16.6259 16.6599 16.6939 16.7278 16.7618 16.7957 16.8017 16.8077 16.8137 16.8197 16.8256 16.8317 16.8376 16.8436 16.8257 16.8079 16.79 16.7721 16.7505 16.7288 16.7393 16.6893 16.5551 16.3907 16.2263 16.092 15.9992 15.9667 15.9725 16.0385 16.1553 16.3325 16.5592 16.816 17.0698 17.2632 17.3845 17.3652 17.2177 16.9698 16.673 16.3761 16.0692 15.8226 15.6506 15.5389 15.507 15.5052 15.4903 15.4753 15.4709 15.4667 15.4623 15.4581 15.5249 15.5918 15.6606 15.7293 15.8558 16.0125 16.1974 16.4124 16.6168 16.8512 17.141 17.491 17.9044 18.3781 18.9648 19.6118 20.2767 20.8813 21.3127 21.4829 21.3819 21.0197 20.4667 19.8132 19.1498 18.5465 18.0337 17.6213 17.2867 17.0527 16.8788 16.7653 16.6771 16.6492 16.6595 16.7302 16.8259 16.9517 17.1115 17.3015 17.5466 17.852 18.256 18.7604 19.3415 20.0229 20.8425 21.8027 22.892 24.0817 25.2562 26.3304 27.1597 27.6073 27.623 27.2169 26.4565 25.4753 24.3798 23.2842 22.298 21.4523 20.7988 20.2858 19.899 19.6528 19.5071 19.4618 19.527 19.6926 19.955 20.2776 20.6153 20.9529 21.226 21.4387 21.593 21.7172 21.859 22.0009 22.2267 22.5228 22.8448 23.1365 23.3065 23.2857 23.0244 22.5923 22.0729 21.5536 21.119 20.7347 20.3672 20.0501 19.8057 19.6116 19.4709 19.4206 19.4645 19.6188 19.8467 20.1248 20.4398 20.7549 21.0505 21.316 21.552 21.7578 21.9197 22.0314 22.0841 22.0665 21.9903 21.8438 21.6333 21.3926 21.1733 21.0244 20.9262 20.8783 20.8586 20.839 20.7283 20.5674 20.3902 20.1828 19.9893 19.7957 19.6509 19.506 19.4233 19.3407 19.2806 19.2507 19.2377 19.2749 19.3392 19.4335 19.5712 19.7089 19.8497 19.9403 19.975 19.9395 19.829 19.6684 19.5316 19.3948 19.2474 19.0999 18.9525 18.805 18.65 18.4951 18.34 18.1851 18.0301 17.8751 17.7201 17.5651 17.4193 17.2735 17.1277 16.9819 16.8964 16.8108 16.7253 16.6397 16.6484 16.657 16.6656 16.6743 16.6829 16.6915 16.7001 16.7088 16.7253 16.7418 16.7582 16.7747 16.7911 16.8076 16.8241 16.8406 16.8608 16.881 16.9012 16.9215 16.9418 16.962 16.9822 17.0024 16.9933 16.9841 16.9749 16.9657 16.8962 16.8267 16.7573 16.6879 16.587 16.4861 16.3853 16.2844 16.2438 16.2032 16.1646 16.1259 16.1387 16.1818 16.206 16.2302 16.211 16.1618 16.1464 16.1009 15.9926 15.8844 15.7723 15.6603 15.4647 15.2391 15.0303 14.8216 14.6385 14.4555 14.2574 14.0894 13.9879 13.9166 13.8322 13.7476 13.7183 13.7192 13.7032 13.6871 13.6729 13.6588 13.6446 13.6304 13.6392 13.6479 13.6568 13.6656 13.6725 13.6794 13.7032 13.697 13.6072 13.5175 13.4277 13.338 13.2915 13.2752 13.2419 13.2086 13.1967 13.1846 13.1727 13.1606 13.0884 13.0162 12.9438 12.8716 12.8408 12.8099 12.7791 12.7483 12.7174 12.6866 12.6558 12.6249 12.5909 12.5569 12.5229 12.4889 12.5151 12.5414 12.5676 12.5939 12.639 12.684 12.7291 12.7742 12.8193 12.8644 12.9095 12.9545 12.9854 13.0163
13.0472 13.0781 13.1071 13.136 13.1801 13.194 13.1125 13.0009 12.9044 12.8078 12.7094 12.6109 12.5125 12.414 12.3571 12.3002 12.2452 12.1902 12.1785 12.197 12.1984 12.2 12.2171 12.2343 12.2515 12.2687 12.2858 12.303 12.3203 12.3374 12.3192 12.301 12.2828 12.2646 12.2464 12.2281 12.21 12.1918 12.225 12.2583 12.2916 12.3248 12.2979 12.2709 12.2439 12.2169 12.1893 12.1618 12.1342 12.1066 12.0791 12.0515 12.024 11.9965 11.9839 11.9715 11.959 11.9465 11.9943 12.0421 12.0898 12.1376 12.215 12.2924 12.3697 12.4471 12.5245 12.6018 12.6792 12.7565 12.9174 13.0783 13.226 13.4037 13.6456 13.9477 14.3233 14.729 15.1889 15.6789 16.1331 16.6174 17.1269 17.5761 17.9104 18.1442 18.2783 18.3119 18.2959 18.2498 18.223 18.2567 18.2482 18.2397 18.2459 18.1516 17.9657 17.6794 17.2581 16.7764 16.3093 15.8723 15.4333 15.0547 14.7344 14.4744 14.3275 14.2407 14.2143 14.2481 14.3739 14.5599 14.8024 15.1052 15.3986 15.692 15.9998 16.2775 16.5093 16.6407 16.6208 16.4603 16.2345 15.9484 15.6599 15.4315 15.2523 15.1734 15.1323 15.1514 15.2106 15.3302 15.5126 15.7552 16.1259 16.597 17.1459 17.8355 18.6557 19.6165 20.6376 21.5984 22.3246 22.6691 22.6619 22.4338 22.077 21.6599 21.1682 20.6463 20.1853 19.8649 19.746 19.7678 19.9038 20.0398 20.1143 20.0884 19.9286 19.6685 19.3417 19.015 18.7046 18.4544 18.257 18.1199 18.0536 17.9875 17.9382 17.8588 17.7211 17.5229 17.2665 16.9499 16.5764 16.1428 15.7261 15.3394 14.9748 14.6705 14.4245 14.2388 14.0983 14.0181 13.9981 14.0384 14.1094 14.2408 14.4456 14.6805 14.9053 15.1301 15.3845 15.5785 15.6382 15.5974 15.4424 15.2271 14.9955 14.7639 14.5285 14.2932 14.0546 13.8161 13.5644 13.3428 13.2016 13.1205 13.096 13.1318 13.2335 13.3653 13.4839 13.6026 13.7595 13.9164 14.0715 14.2266 14.3621 14.4676 14.5015 14.4751 14.3615 14.2178 14.0873 13.9567 13.8771 13.7974 13.7177 13.6381 13.532 13.426 13.3218 13.2177 13.1606 13.1337 13.0577 13.0421 13.0957 13.1794 13.2499 13.3205 13.3929 13.4653 13.5377 13.6101 13.5608 13.5114 13.462 13.4126 13.4235 13.4344 13.4453 13.4562 13.4821 13.5079 13.5338 13.5597 13.5253 13.4909 13.4565 13.4221 13.4078 13.3935 13.3792 13.3649 13.3506 13.3363 13.322 13.3077 13.3038 13.2999 13.2961 13.2922 13.2883 13.2844 13.2806 13.2767 13.2904 13.3041 13.3178 13.3315 13.3452 13.3589 13.3726 13.3863 13.4061 13.4258 13.4456 13.4653 13.485 13.5048 13.5245 13.5443 13.505 13.4658 13.4265 13.3872 13.348 13.3087 13.2675 13.2264 13.1472 13.0378 12.9473 12.8568 12.8078 12.7888 12.7529 12.7171 12.712 12.7068 12.7017 12.6966 12.6915 12.6863 12.6812 12.6761 12.6931 12.71 12.7269 12.7438 12.7608 12.7777 12.7946 12.8116 12.8153 12.819 12.8378 12.8265 12.7487 12.6407 12.5477 12.4548 12.3862 12.3175 12.2489 12.1802 12.1116 12.0429 11.9743 11.9056 11.8483 11.791 11.7336 11.6763 11.6208 11.5653 11.4948 11.4544 11.4813 11.5383 11.5802 11.6221 11.6659 11.7097 11.7535 11.7974 11.8336 11.8699 11.9062 11.9424 11.9768 12.0112 12.0626 12.0838 12.0782 12.0726 12.0652 12.0577 12.0503 12.0429 12.0355 12.028 12.013 11.998 11.983 11.9681 12.0134 12.0587 12.1039 12.1492 12.2109 12.2726 12.3513 12.3998 12.3647 12.3298 12.2929 12.256 12.2104 12.1647 12.1172 12.0696 11.9788 11.8578 11.7537 11.6497 11.5427 11.4357 11.3286 11.2216 11.1146 11.0076 10.9025 10.7974 10.7355 10.7039 10.6552 10.6066 10.6201 10.6337 10.6472 10.6607 10.6575 10.6544 10.6511 10.6479 10.6448 10.6415 10.6384 10.6352 10.61 10.5849 10.5767 10.5383 10.517 10.4955 10.4722 10.449 10.468 10.487 10.506 10.525 10.6042 10.6835 10.7628 10.8421 10.9471 11.0521 11.1823 11.2621 11.2177 11.1231 11.0536 10.984 10.8538 10.7236 10.5935 10.4633 10.3934 10.3235 10.2536 10.1837 10.1677 10.1518 10.1359 10.12 10.1643 10.2087 10.2531 10.2974 10.3962 10.4951 10.5939 10.6927 10.7916 10.8904 10.9893 11.0881 11.1713 11.2544 11.3237 11.4232 11.5798 11.7866 12.0085 12.2605 12.5164 12.7421 12.9189 13.0253 13.0288 12.9218 12.7025 12.3926 12.0408 11.689 11.3064 10.974 10.6975 10.4712 10.3033 10.1655 10.0699 9.97418 9.88037 9.78656 9.75934 9.73206 9.70483 9.67755 9.67297 9.66827 9.66364 9.659 9.59406 9.52917 9.46423 9.39929 9.34375 9.28815 9.23254 9.177 9.18799 9.19891 9.21301 9.22711 9.24628 9.31561 9.43079 9.59619 9.80621 10.0463 10.3328 10.6194 10.9215 11.2236 11.4893 11.7047 11.8593 11.9435 11.9411 11.8282 11.6086 11.3187 11.0475 10.8066 10.6071 10.4577 10.2651 10.1026 9.9917 9.88074 9.77167 9.66266 9.61383 9.56506 9.5163 9.46753 9.46393 9.46039 9.45673 9.45319 9.44958 9.44598 9.44244 9.43884 9.43665 9.43451 9.43237 9.43018 9.42798 9.42578 9.42365 9.42145 9.36523 9.30908 9.25293 9.19678 9.14056 9.08441 9.02826 8.97211 8.93402 8.896 8.85797 8.81995 8.84216 8.86438 8.88666 8.90881 9.01013 9.11151 9.21283 9.31415 9.41547 9.51685 9.61816 9.71948 9.72241 9.72528 9.72821 9.73114 9.73407 9.737 9.73987 9.7428 9.76703 9.79132 9.81555 9.83984 9.87286 9.90594 9.94275 9.97955 10.0266 10.134 10.3205 10.5672 10.8704 11.2742 11.7708 12.408 13.1343 13.921 14.7026 15.3034 15.6506 15.6563 15.3442 14.8113 14.1572 13.5031 12.9257 12.4486 12.0758 11.8034 11.634 11.5249 11.5011 11.5778 11.7324 11.9874 12.3201 12.7535 13.2834 13.8737 14.4905 15.1073 15.6526 16.0572 16.2722 16.2663 16.0494 15.6517 15.1046 14.4571 13.7581 13.059 12.4214 11.8442 11.3436 10.9032 10.5446 10.2463 9.98816 9.79028 9.65515 9.58032 9.54572 9.57135 9.62018 9.72931 9.89557 10.0919 10.3392 10.6467 11.0101 11.4739 12.0436 12.6735 13.3135 13.8531 14.1679 14.1813 13.8382 13.2339 12.4852 11.6763 10.8975 10.2191 9.6311 9.18372 8.85254 8.5816 8.34399 8.13654 7.96118 7.81586 7.71893 7.65216 7.57025 7.48834 7.44476 7.40118 7.3576 7.31403 7.27045 7.22687 7.18329 7.13971 7.12689 7.11401 7.10126 7.08844 7.07556 7.06281 7.04999 7.03711 7.04315 7.04913 7.05518 7.06116 7.12744 7.19379 7.26001 7.32629 7.36145 7.39661 7.43182 7.46698 7.50214 7.53735 7.57251 7.60767 7.65033 7.69305 7.73578 7.77844 7.82111 7.86389 7.90656 7.94922 8.00189 8.05457 8.10724 8.15991 8.21259 8.26526 8.31793 8.37061 8.45337 8.53613 8.61902 8.70178 8.7243 8.74689 8.76941 8.79193 8.73126 8.67053 8.62677 8.55298 8.49603 8.43915 8.3822 8.32532 8.28912 8.28302 8.26001 8.237 8.21588 8.19476 8.17358 8.15253 8.19165 8.23077 8.2699 8.30908 8.40851 8.50787 8.60535 8.70294 8.74835 8.76361 8.79584 8.82806 8.79822 8.76825 8.73645 8.70465 8.6181 8.5014 8.40356 8.30566 8.19592 8.11621 8.09186 8.11768 8.17108 8.22455 8.28113 8.33771 8.34656 8.35541 8.36621 8.37695 8.4325 8.51819 8.66351 8.85907 9.12244 9.45612 9.85889 10.3319 10.8602 11.4588 12.0901 12.6711 13.0739 13.1451 12.8315 12.2065 11.431 10.6555 9.98871 9.46246 9.04291 8.72388 8.44562 8.2276 8.08179 7.96613 7.89758 7.82898 7.7359 7.64288 7.5498 7.45673 7.42273 7.38879 7.35486 7.32086 7.28687 7.25293 7.21893 7.185 7.17737 7.16974 7.16217 7.15454 7.14697 7.1394 7.13177 7.12415 7.13983 7.15552 7.17114 7.18689 7.26282 7.33875 7.41467 7.49066 7.60236 7.71411 7.81073 7.93756 8.07941 8.2514 8.50122 8.8114 9.22266 9.73438 10.3515 11.029 11.7027 12.2358 12.4524 12.2874 11.7996 11.131 10.4525 9.83417 9.31 8.88629 8.57867 8.33142 8.10339 7.90552 7.78302 7.7207 7.66223 7.63385 7.59418 7.5545 7.54877 7.57312 7.67096 7.82904 7.98273 8.19666 8.47089 8.80542 9.17328 9.60138 10.15 10.7991 11.5801 12.4615 13.3943 14.3272 15.0956 15.5627 15.6467 15.3491 14.8255 14.2416 13.7004 13.34 13.1855 13.252 13.5395 14.0479 14.7347 15.6826 16.9922 18.6833 20.7488 23.2361 26.1703 29.3658 32.5135 35.0787 36.4359 36.2061 34.4304 31.4694 27.9277 24.4161 21.2855 18.6974 16.6499 15.0645 13.8493 12.9356 12.2303 11.7057 11.3545 11.1439 11.0099 10.9763 10.9949 11.0134 11.0381 11.0629 11.1147 11.1665 11.2051 11.2739 11.4248 11.6361 11.9484 12.4013 13.015 13.8094 14.7094 15.75 16.9074 18.0046 18.9008 19.576 20.0643 20.452 20.8636 21.2751 21.5851 21.5936 21.2267 20.6389 20.0234 19.6288 19.6336 20.1005 21.0603 22.5625 24.587 27.1139 29.932 32.6898 34.8976 35.9604 35.5416 33.616 30.5629 27.0076 23.4724 20.3188 17.6625 15.5084 13.8446 12.5223 11.446 10.5908 9.88251 9.31476 8.8299 8.4455 8.14716 7.90906 7.68848 7.49811 7.32843 7.18884 7.07941 7.00018 6.93982 6.90967 6.9115 6.94342 6.98541 7.08771 7.24841 7.4693 7.68896 7.96893 8.37189 8.87531 9.51495 10.2953 11.1679 12.0706 12.899 13.4261 13.4691 13.0099 12.1086 10.9865 9.91205 8.93805 8.12347 7.48975 6.98907 6.58887 6.30731 6.08606 5.94073 5.82556 5.72479 5.62402 5.52509 5.42621 5.3349 5.24353 5.15216 5.06079 5.07874 5.09662 5.11444 5.13232 5.15021 5.16809 5.18597 5.20386 5.1972 5.19055 5.18384 5.17712 5.17047 5.16376 5.1571 5.15045 5.11115 5.07178 5.03247 4.9931 4.9538 4.91443 4.87512 4.83582 4.8446 4.85345 4.86224 4.87103 4.87982 4.88867 4.89752 4.90631 4.85229 4.79834 4.74438 4.69043 4.63641 4.58246 4.5285 4.47455 4.45624 4.43799 4.41974 4.40149 4.38318 4.36493 4.34668 4.32843 4.36285 4.39734 4.43182 4.46631 4.50073 4.53522 4.5697 4.60419 4.58398 4.56378 4.54352 4.52332 4.50311 4.48285 4.46265 4.44244 4.43475 4.42712 4.41943 4.4118 4.40411 4.39642 4.38879 4.38116 4.43274 4.48431 4.53589 4.58746 4.63721 4.68689 4.75165 4.78632 4.78583 4.75513 4.74139 4.72772 4.69519 4.69275 4.6734 4.65405 4.72943 4.80475 4.86316 4.95166 5.0741 5.19647 5.34467 5.44257 5.43445 5.35596 5.23041 5.07471 4.95605 4.8374 4.76019 4.71307 4.68384 4.65454 4.62714 4.59979 4.57617 4.55255 4.52893 4.50531 4.48169 4.45807 4.43634 4.41455 4.37585 4.36731 4.33997 4.31256 4.28986 4.23712 4.20129 4.16541 4.12769 4.08997 4.05225 4.01453 4.02826 4.04199 4.05579 4.06952 4.08325 4.09705 4.11078 4.12451 4.11639 4.10822 4.10199 4.0957 4.13275 4.20001 4.25024 4.30048 4.40594 4.51147 4.60004 4.71869 4.87183 5.02509 5.17639 5.3277 5.41449 5.44092 5.3927 5.28424 5.16132 5.00824 4.86835 4.72845 4.65448 4.58057 4.50659 4.43262 4.41895 4.40521 4.39154 4.37787 4.39783 4.41779 4.43774 4.45776 4.47772 4.49768 4.51764 4.5376 4.55762 4.57758 4.59753 4.61749 4.63745 4.65747 4.67743 4.69739 4.73505 4.77264 4.8103 4.84796 4.94586 5.04376 5.14166 5.23956 5.35504 5.47052 5.58606 5.70154 5.81702 5.9325 6.04797 6.16345 6.35956 6.5556 6.75171 6.94781 7.17841 7.409 7.68481 7.99078 8.28662 8.61267 8.99652 9.44055 9.98566 10.6313 11.3397 12.1886 13.1862 14.4048 15.9071 17.7108 19.8785 22.4682 25.5099 28.9333 32.5526 35.8705 38.1362 38.6943 37.3126 34.3839 30.6705 26.957 23.6751 21.016 18.9909 17.5083 16.4601 15.7936 15.4134 15.2542 15.2745 15.4354 15.6761 15.9771 16.2736 16.54 16.7117 16.7427 16.5734 16.1831 15.6058 14.8878 14.063 13.2383 12.4575 11.7772 11.2136 10.7906 10.4833 10.3165 10.2633 10.3107 10.4339 10.5873 10.7553 10.9234 11.0538 11.1541 11.216 11.3383 11.5377 11.8778 12.4075 13.1179 14.072 15.2872 16.7875 18.6293 20.8176 23.4278 26.4496 29.7325 32.9502 35.5049 36.652 35.931 33.4419 29.8478 25.9174 22.248 19.0659 16.4664 14.3791 12.7137 11.3924 10.3322 9.45447 8.71741 8.14606 7.67511 7.28455 6.95428 6.68304 6.47205 6.26855 6.06512 5.86542 5.66571 5.53381 5.40192 5.27002 5.13812 5.05426 4.9704 4.88654 4.80267 4.77911 4.75549 4.73187 4.70831 4.73621 4.7641 4.79193 4.81989 4.84399 4.8681 4.92426 4.9201 4.79724 4.64429 4.50446 4.36462 4.2832 4.20172 4.1203 4.03894 4.01648 3.99408 3.97168 3.94928 3.92688 3.90442 3.88202 3.85962 3.83002 3.80042 3.77075 3.74115 3.71161 3.68195 3.65234 3.62274 3.61578 3.60876 3.60175 3.59473 3.58777 3.58075 3.57373 3.56671 3.59985 3.63293 3.66602 3.6991 3.73224 3.76532 3.7984 3.83148 3.79181 3.75208 3.71228 3.67261 3.69318 3.71368 3.73419 3.75476 3.69501 3.63531 3.57556 3.51581 3.51636 3.51691 3.51746 3.51801 3.49597 3.47388 3.45178 3.42975 3.40771 3.38562 3.36359 3.34149 3.32141 3.30133 3.28119 3.26111 3.24103 3.22089 3.20081 3.18073 3.17822 3.17566 3.17316 3.17065 3.16809 3.16559 3.16302 3.16052 3.15381 3.14709 3.14044 3.13373 3.12701 3.1203 3.11359 3.10687 3.10016 3.09344 3.08673 3.08002 3.0733 3.06659 3.05988 3.05316 3.08264 3.11212 3.1416 3.17108 3.2005 3.22998 3.25946 3.28894 3.2807 3.27252 3.26434 3.2561 3.24792 3.23975 3.23151 3.22333 3.2113 3.19928 3.20416 3.17896 3.17072 3.16248 3.15228 3.14215 3.16595 3.1897 3.21155 3.23346 3.21204 3.1604 3.12769 3.09491 3.05634 3.04779 3.02234 2.99695 2.97339 2.94977 2.92621 2.90265 2.8609 2.81915 2.76038 2.73181 2.74658 2.76129 2.77789 2.79456 2.80084 2.80719 2.81354 2.81982 2.82428 2.82874 2.84827 2.83765 2.79181 2.71588 2.65509 2.59424 2.53149 2.46881 2.4079 2.34705 2.34686 2.37683 2.38983 2.40283 2.41772 2.43262 2.44745 2.46234 2.49353 2.52472 2.55597 2.58716 2.55811 2.52905 2.5 2.47089 2.42548 2.38 2.33453 2.28906 2.24365 2.19818 2.15271 2.10724 2.13586 2.16449 2.19312 2.22174 2.25037 2.27899 2.30762 2.33624 2.30688 2.27753 2.24811 2.21875 2.19128 2.16382 2.11932 2.10504 2.10144 2.09778 2.09601 2.0943 2.09448 2.0946 2.09467 2.09485 2.09296 2.09106 2.11841 2.14569 2.19281 2.22479 2.23297 2.211 2.17706 2.15826 2.15729 2.15637 2.15326 2.11993 2.10364 2.08734 2.06635 2.04541 2.02448 2.00348 1.96338 1.92328 1.90393 1.8996 1.89526 1.87592 1.83453 1.76306 1.69531 1.65771 1.64307 1.64343 1.65808 1.67273 1.71851 1.76422 1.79608 1.82806 1.85992 1.89185 1.92059 1.94934 1.97815 2.0069 1.9754 1.94397 1.91241 1.88092 1.82562 1.77039 1.71509 1.65985 1.66479 1.6698 1.6748 1.67981 1.74127 1.8028 1.86432 1.92578 1.98285 2.03998 2.09521 2.15039 2.20447 2.22839 2.22534 2.17206 2.06512 1.92804 1.79816 1.68335 1.6062 1.5592 1.5379 1.53174 1.49066 1.44965 1.40955 1.36945 1.34399 1.3186 1.29224 1.26587 1.25201 1.22314 1.19617 1.1842 1.16443 1.1748 1.21088 1.26208 1.29443 1.32672 1.3374 1.33301 1.34015 1.33221 1.32428 1.33142 1.31592 1.31549 1.31421 1.29779 1.29895 1.27002 1.22876 1.18756 1.13037 1.10321 1.08276 1.07733 1.08221 1.11719 1.16632 1.21539 1.2702 1.32495 1.34955 1.37421 1.39508 1.41595 1.46692 1.51794 1.56207 1.60608 1.63544 1.63464 1.59473 1.52966 1.43982 1.32483 1.203 1.06604 0.923462 0.805969 0.734314 0.687805 0.684875 0.707092 0.694153 0.681213 0.639709 0.598145 0.569153 0.5401 0.498535 0.482056 0.534912 0.612915 0.686829 0.745728 0.745544 0.745422 0.744324 0.743225 0.742126 0.741028 0.739929 0.738831 0.74823 0.757629 0.766113 0.774597 0.82074 0.851807 0.851196 0.83551 0.810669 0.810974 0.826355 0.841736 0.838623 0.83551 0.832336 0.829224 0.793945 0.758728 0.723511 0.688232 0.713318 0.738342 0.763367 0.788391 0.807129 0.825928 0.844666 0.863403 0.881226 0.899048 0.923767 0.933411 0.925659 0.892761 0.873047 0.853333 0.830505 0.807617 0.798889 0.765076 0.711487 0.657898 0.602661 0.547546 0.552612 0.557678 0.562805 0.567871 0.555664 0.543396 0.531128 0.51886 0.506653 0.494324 0.482117 0.469849 0.494019 0.518188 0.543274 0.56842 0.583435 0.613525 0.647766 0.65686 0.653259 0.624512 0.599792 0.590271 0.570618 0.550964 0.532227 0.51355 0.505249 0.496887 0.496094 0.480225 0.42511 0.354919 0.2854 0.230896 0.210266 0.214722 0.247681 0.295837 0.325684 0.355591 0.356262 0.356934 0.346375 0.335693 0.325073 0.314514 0.302002 0.28949 0.276978 0.264526 0.279907 0.295288 0.310608 0.325989 0.34137 0.356689 0.37207 0.387451 0.370178 0.352966 0.335632 0.318359 0.302063 0.285706 0.262756 0.254944 0.278259 0.331665 0.367188 0.40271 0.457092 0.481323 0.522522 0.563721 0.57666 0.5896 0.602539 0.615479 0.628418 0.641357 0.65332 0.665344 0.652832 0.625244 0.591064 0.587036 0.648621 0.740295 0.815063 0.889771 0.941284 0.962708 1.01801 1.04315 1.02496 1.00677 0.970764 0.964783 1.01324 1.07678 1.13373 1.19067 1.24854 1.3064 1.36426 1.42218 1.4436 1.46509 1.48657 1.508 1.52948 1.55096 1.57239 1.59387 1.62952 1.66516 1.70081 1.73645 1.77209 1.80774 1.84344 1.87903 1.92535 1.97168 2.0011 2.06055 2.16333 2.26617 2.37091 2.47559 2.5744 2.67328 2.77209 2.87091 2.96967 3.06854 3.16736 3.26617 3.38477 3.50336 3.61444 3.74054 3.91187 4.09827 4.26019 4.45227 4.6698 4.88733 5.12366 5.3299 5.49469 5.65948 5.80737 5.98535 6.25684 6.55853 6.83002 7.13171 7.54193 7.98236 8.40771 8.83301 9.28357 9.73407 10.178 10.637 11.1318 11.6567 12.1572 12.6727 13.2506 13.8286 14.4094 14.9902 15.5898 16.2196 16.8788 17.5682 18.3087 19.0994 19.9591 20.8691 21.7853 22.7518 23.7885 24.8755 25.9776 27.1299 28.3525 29.6253 30.9496 32.3242 33.759 35.264 36.8185 38.4433 40.1284 41.8636 43.6466 45.4799 47.3834 49.3372 51.3461 53.4054 55.486 57.5967 59.7224 61.8984 64.1448 66.4413 68.7834 71.1959 73.6573 76.1891 78.8263 81.5338 84.3016 87.1197 89.9867 92.9039 95.8394 98.8049 101.831 104.857 107.884 110.912 114.046 117.18 120.313 123.445 126.591 129.707 132.745 135.732 138.706 141.629 144.479 147.279 150.037 152.704 155.282 157.729 160.052 162.223 164.194 165.993 167.636 169.088 170.311 171.302 172.078 172.624 172.887 172.899 172.671 172.172 171.421 170.4 169.059 167.426 165.484 163.25 160.763 157.986 154.906 151.514 147.804 143.762 139.359 134.646 129.601 124.244 118.59 112.645 106.423 99.9711 93.3571 86.5721 79.6314 72.5603 65.3773 58.1441 50.8964 43.6187 36.2977 28.9766 21.6774 14.4286 7.25507 0.111633 -7.04865 -14.2089 -21.395 -28.6714 -36.1142 -43.8483 -52.008 -60.7403 -70.2511 -80.7562 -92.5158 -105.893 -121.29 -139.188 -160.153 -184.824 -213.854 -247.845 -287.062 -331.361 -379.88 -430.909 -482.082 -530.422 -572.411 -604.215 -622.091 -623.273 -606.776 -573.867 -527.858 -473.472 -415.839 -359.431 -307.473 -261.643 -222.406 -189.418 -161.934 -139.091 -120.047 -104.158 -90.8722 -79.6961 -70.288 -62.3463 -55.5698 -49.7778 -44.7842 -40.4537 -36.678 -33.3243 -30.3122 -27.6013 -25.1591 -22.938 -20.9403 -19.1636 -17.5452 -16.1075 -14.8531 -13.7394 -12.7663 -11.9338 -11.1884 -10.5434 -9.94104 -9.39905 -8.86578 -8.39282 -7.97821 -7.6239 -7.29785 -7.00189 -6.75299 -6.50415 -6.23083 -5.95746 -5.68414 -5.41083 -5.18372 -4.95667 -4.72955 -4.50244 -4.37579 -4.24921 -4.12256 -3.99591 -3.88556 -3.77527 -3.66498 -3.55463 -3.44434 -3.33405 -3.22369 -3.1134 -2.94397 -2.7746 -2.60516 -2.43573 -2.2663 -2.09692 -1.92755 -1.75812 -1.71173 -1.66541 -1.61908 -1.57269 -1.52631 -1.47998 -1.43365 -1.38727 -1.37628 -1.36523 -1.35419 -1.3432 -1.33221 -1.32123 -1.31018 -1.29919 -1.26562 -1.23199 -1.19836 -1.16479 -1.13116 -1.09753 -1.0639 -1.03033 -0.940796 -0.851196 -0.761658 -0.672119 -0.582581 -0.492981 -0.403381 -0.313843 -0.302185 -0.290466 -0.278687 -0.267029 -0.25531 -0.243591 -0.231873 -0.220154 -0.229431 -0.238708 -0.247925 -0.257141 -0.266418 -0.275635 -0.284912 -0.294189 -0.303406 -0.312683 -0.321899 -0.331177 -0.340454 -0.34967 -0.358887 -0.368164 -0.362915 -0.357666 -0.352356 -0.347107 -0.341858 -0.336548 -0.331299 -0.32605 -0.318909 -0.311768 -0.321533 -0.301208 -0.297791 -0.294373 -0.289124 -0.283875 -0.304688 -0.3255 -0.346252 -0.367065 -0.387878 -0.408691 -0.429443 -0.450256 -0.446594 -0.442871 -0.4552 -0.437378 -0.445007 -0.437561 -0.436707 -0.435791 -0.445068 -0.454346 -0.463623 -0.472839 -0.482117 -0.491394 -0.498779 -0.506104 -0.537964 -0.539734 -0.558411 -0.577087 -0.593872 -0.610657 -0.627441 -0.644226 -0.67157 -0.698914 -0.726257 -0.753601 -0.780945 -0.808228 -0.835632 -0.862976 -0.847595 -0.832275 -0.816895 -0.801575 -0.786194 -0.770813 -0.755493 -0.740112 -0.751099 -0.762024 -0.772949 -0.783875 -0.794861 -0.805725 -0.816711 -0.827637 -0.795898 -0.76416 -0.732361 -0.700623 -0.668884 -0.637085 -0.605347 -0.573608 -0.602478 -0.631348 -0.660217 -0.689087 -0.717957 -0.746826 -0.775696 -0.804565 -0.856018 -0.907532 -0.958984 -1.01044 -1.06195 -1.11334 -1.16486 -1.21631 -1.23212 -1.24786 -1.26172 -1.27563 -1.30646 -1.30713 -1.32477 -1.34241 -1.33563 -1.3288 -1.3219 -1.31506 -1.3064 -1.29761 -1.30432 -1.28082 -1.21997 -1.13403 -1.05273 -0.986511 -0.864441 -0.757385 -0.694336 -0.666443 -0.668091 -0.684753 -0.707642 -0.705505 -0.736938 -0.743225 -0.762085 -0.780945 -0.770264 -0.759521 -0.748779 -0.738037 -0.727356 -0.716614 -0.705872 -0.69519 -0.684448 -0.673767 -0.663025 -0.652283 -0.641602 -0.630798 -0.620117 -0.609375 -0.613098 -0.616882 -0.620544 -0.624268 -0.627991 -0.631714 -0.635437 -0.63916 -0.615234 -0.59137 -0.567444 -0.543518 -0.519653 -0.495667 -0.471802 -0.447876 -0.438538 -0.429138 -0.419739 -0.410339 -0.401001 -0.391541 -0.382202 -0.372803 -0.386047 -0.399231 -0.412415 -0.425659 -0.438904 -0.452087 -0.465271 -0.478516 -0.470947 -0.46344 -0.455933 -0.448364 -0.440857 -0.433289 -0.424194 -0.4151 -0.407593 -0.374939 -0.356384 -0.337891 -0.31781 -0.297668 -0.277588 -0.257507 -0.235168 -0.212769 -0.19043 -0.16803 -0.145691 -0.123352 -0.100952 -0.0786133 -0.0562134 -0.0338745 -0.0114746 0.0108643 0.0332031 0.055603 0.0779419 0.100342 0.0906372 0.0809326 0.071228 0.0615845 0.0518799 0.0421753 0.0324707 0.0227661 0.0131226 0.00341797 -0.00628662 -0.0159912 -0.0256348 -0.0353394 -0.0450439 -0.0547485 -0.0653076 -0.0758667 -0.0864258 -0.0969849 -0.107544 -0.118042 -0.129578 -0.141052 -0.125549 -0.125122 -0.123108 -0.106079 -0.112549 -0.0938721 -0.0884399 -0.0830078 -0.0500488 -0.0170898 0.0158081 0.0487671 0.0817261 0.114624 0.147583 0.180542 0.175842 0.171082 0.164429 0.157837 0.168213 0.148376 0.145508 0.1427 0.137451 0.132141 0.126831 0.121582 0.0880737 0.0545654 0.0542603 0.0841675 0.113403 0.142639 0.143616 0.144653 0.165771 0.186829 0.209778 0.232788 0.237183 0.271729 0.289307 0.306885 0.326355 0.345825 0.365234 0.384705 0.381592 0.378418 0.375305 0.372192 0.369019 0.365906 0.362732 0.359619 0.372864 0.386108 0.399414 0.412659 0.425903 0.439209 0.450562 0.461914 0.472717 0.453308 0.450867 0.448425 0.444153 0.439819 0.435486 0.431152 0.398987 0.366821 0.334595 0.302429 0.270264 0.238037 0.207764 0.17749 0.177917 0.208557 0.222168 0.23584 0.251343 0.266846 0.28241 0.297913 0.29126 0.284607 0.277893 0.271179 0.266418 0.261597 0.256836 0.252014 0.281128 0.310242 0.369446 0.428711 0.489868 0.550903 0.581909 0.612915 0.625122 0.637329 0.679688 0.722046 0.771912 0.821838 0.83844 0.82489 0.830811 0.836731 0.84082 0.844849 0.845764 0.84668 0.847595 0.848511 0.85907 0.869629 0.880188 0.890747 0.899414 0.908142 0.933777 0.92926 0.8927 0.856201 0.81781 0.779419 0.741028 0.702637 0.664185 0.625793 0.592102 0.558533 0.524902 0.491211 0.517822 0.544434 0.571106 0.597717 0.607971 0.618286 0.628601 0.638916 0.64917 0.659485 0.6698 0.680115 0.681213 0.682312 0.683472 0.68457 0.685669 0.686829 0.687927 0.689026 0.741638 0.79425 0.846863 0.899414 0.891724 0.884094 0.876465 0.868774 0.848328 0.827942 0.807556 0.78717 0.766724 0.746338 0.725952 0.705505 0.710266 0.714966 0.719666 0.724365 0.789368 0.854309 0.919312 0.984253 1.02393 1.06354 1.10315 1.14276 1.18243 1.22205 1.26166 1.30133 1.34473 1.38812 1.43152 1.47491 1.51831 1.56171 1.6051 1.6485 1.75165 1.8548 1.95789 2.0611 2.16425 2.26733 2.37048 2.47363 2.54791 2.62219 2.69641 2.77069 2.84875 2.92676 3.00671 3.08661 3.21497 3.37347 3.56012 3.77698 4.02148 4.29608 4.63098 5.01611 5.4527 5.93951 6.47522 7.06128 7.66357 8.29602 8.93225 9.51825 9.9881 10.2872 10.3465 10.1546 9.73047 9.11548 8.39258 7.6394 6.91394 6.25879 5.69653 5.22467 4.82184 4.48938 4.22723 4.0354 3.91644 3.84772 3.81543 3.78308 3.72876 3.6745 3.62024 3.56592 3.52167 3.47748 3.43323 3.38898 3.45148 3.51398 3.57837 3.6427 3.75031 3.88806 4.08301 4.32812 4.59082 4.88367 5.21045 5.56732 5.99573 6.49445 7.0661 7.68787 8.32727 8.93652 9.48425 9.90137 10.1104 10.0883 9.79877 9.29828 8.64899 7.90936 7.15277 6.39612 5.70166 5.0976 4.57709 4.14691 3.77832 3.48004 3.22186 3.01398 2.84259 2.70135 2.60657 2.51178 2.45154 2.3913 2.33105 2.27081 2.3009 2.33112 2.36127 2.39142 2.36127 2.33118 2.30109 2.27094 2.25739 2.24384 2.23029 2.21674 2.20312 2.18964 2.17609 2.16248 2.1062 2.04999 1.99377 1.9375 1.88123 1.82501 1.7688 1.71252 1.6629 1.61322 1.53534 1.50769 1.51208 1.51642 1.52393 1.53137 1.45349 1.37561 1.29773 1.21985 1.20221 1.18463 1.16699 1.14935 1.13074 1.11212 1.09344 1.07483 1.05621 1.03754 1.01892 1.00031 1.03815 1.07599 1.11389 1.15173 1.18958 1.22748 1.26532 1.30322 1.30359 1.30396 1.30432 1.30469 1.30505 1.30542 1.30579 1.30615 1.33417 1.36218 1.39014 1.41815 1.44617 1.47412 1.50214 1.53015 1.53577 1.54138 1.547 1.55267 1.55829 1.5639 1.56952 1.5752 1.5683 1.56134 1.55438 1.54749 1.54059 1.53363 1.52667 1.51978 1.53424 1.54865 1.56305 1.57751 1.59192 1.60632 1.62079 1.63519 1.617 1.59882 1.58057 1.56238 1.54413 1.52588 1.50769 1.4895 1.49164 1.49371 1.49579 1.49792 1.50006 1.50214 1.50427 1.50635 1.52295 1.53949 1.55603 1.57257 1.61548 1.65839 1.66803 1.64752 1.61115 1.57477 1.53656 1.49835 1.43811 1.37793 1.34778 1.31769 1.33722 1.35669 1.34613 1.33551 1.32483 1.31427 1.33374 1.35327 1.38287 1.41254 1.41205 1.4115 1.40979 1.40802 1.43451 1.461 1.48059 1.47003 1.42627 1.38239 1.33856 1.2948 1.30121 1.30762 1.323 1.33844 1.35199 1.36548 1.33887 1.2821 1.24414 1.20618 1.20093 1.22571 1.23364 1.24152 1.25128 1.26105 1.27081 1.28058 1.29999 1.31946 1.33887 1.35828 1.37769 1.39716 1.41656 1.43597 1.4328 1.42963 1.42645 1.42328 1.4201 1.41693 1.4137 1.41052 1.42194 1.43329 1.4447 1.45612 1.46747 1.47888 1.4903 1.50165 1.51678 1.53192 1.54712 1.56226 1.57745 1.59259 1.60773 1.62292 1.60059 1.57831 1.54102 1.53381 1.55292 1.60223 1.63647 1.67072 1.66156 1.65247 1.64343 1.63434 1.62524 1.61615 1.60706 1.59796 1.54016 1.48236 1.42645 1.37054 1.35547 1.37054 1.43701 1.50354 1.55878 1.5838 1.59259 1.57123 1.57745 1.58374 1.61633 1.64893 1.66107 1.64307 1.60876 1.54431 1.50812 1.47192 1.46393 1.45599 1.44171 1.42749 1.41327 1.39905 1.38855 1.37811 1.35071 1.35339 1.38 1.40656 1.45197 1.46722 1.43921 1.41119 1.38123 1.35132 1.36969 1.38812 1.40656 1.42493 1.42328 1.42163 1.45007 1.47852 1.50531 1.5321 1.50873 1.48529 1.47693 1.46863 1.47345 1.50842 1.51385 1.51929 1.52667 1.53406 1.54327 1.55249 1.56171 1.57092 1.57697 1.58295 1.58899 1.59503 1.60101 1.60706 1.61304 1.61908 1.60748 1.59589 1.58435 1.57281 1.56122 1.54968 1.53809 1.52655 1.56024 1.59393 1.62769 1.66138 1.69507 1.72882 1.76257 1.79626 1.81427 1.83228 1.83337 1.86456 1.87878 1.89307 1.90924 1.92535 1.90942 1.89349 1.87756 1.86163 1.8457 1.82977 1.81384 1.79791 1.82465 1.85144 1.87817 1.90497 1.9317 1.95844 1.98523 2.01196 2.00397 1.99597 1.98798 1.97998 1.97198 1.96393 1.95593 1.94794 1.91608 1.88422 1.85236 1.8205 1.78864 1.75677 1.72491 1.69305 1.63672 1.58038 1.52405 1.46771 1.43774 1.40778 1.43811 1.46838 1.49493 1.52142 1.54797 1.57452 1.6048 1.63513 1.66541 1.69574 1.75153 1.80731 1.86316 1.91895 1.91449 1.91003 1.90558 1.90112 1.89221 1.88336 1.87451 1.86566 1.8869 1.90826 1.9295 1.95074 1.97034 1.98987 2.0094 2.02899 1.98822 1.94757 1.9068 1.86609 1.85803 1.84991 1.84186 1.8338 1.85211 1.87042 1.88867 1.90698 1.93616 1.96539 1.93433 1.90326 1.84583 1.78839 1.73096 1.67352 1.66815 1.66284 1.65753 1.65222 1.70715 1.76215 1.81708 1.87201 1.92401 1.97601 2.02802 2.08002 2.07178 2.06348 2.05524 2.047 2.03687 2.02667 2.01654 2.00641 1.99249 1.97858 2.0249 2.07129 2.09943 2.12744 2.15552 2.18359 2.15894 2.13428 2.10962 2.08496 2.0578 2.03064 2.06372 2.0968 2.12616 2.15546 2.18475 2.21411 2.23621 2.2583 2.2804 2.30249 2.32458 2.34668 2.36877 2.39087 2.42615 2.46143 2.4967 2.53198 2.59363 2.65521 2.77716 2.89905 3.07111 3.24316 3.40961 3.57599 3.69592 3.72546 3.69348 3.61133 3.49078 3.3703 3.2818 3.24359 3.24677 3.30017 3.38434 3.46851 3.46307 3.38733 3.26764 3.11786 2.94861 2.7793 2.65338 2.55756 2.4837 2.44 2.38123 2.32245 2.29944 2.27643 2.25342 2.23047 2.25793 2.2854 2.31287 2.34033 2.3678 2.39526 2.42084 2.44641 2.45819 2.43982 2.43842 2.43701 2.43372 2.43042 2.42712 2.42383 2.45569 2.48755 2.51941 2.55127 2.58319 2.61505 2.64691 2.67877 2.66797 2.6571 2.64447 2.63171 2.63599 2.61011 2.6012 2.59222 2.57098 2.54968 2.52844 2.5072 2.48969 2.47223 2.45471 2.43726 2.44672 2.45624 2.50909 2.59204 2.65613 2.72028 2.74298 2.73553 2.74023 2.74493 2.74774 2.75055 2.74963 2.7486 2.74768 2.74677 2.73828 2.7298 2.72125 2.71283 2.70435 2.6958 2.68732 2.67883 2.68945 2.70007 2.71063 2.72119 2.72992 2.73859 2.76422 2.75977 2.77039 2.78094 2.78961 2.79834 2.80707 2.81573 2.82629 2.83691 2.888 2.96924 3.03162 3.09406 3.14514 3.16614 3.20404 3.24194 3.30054 3.35919 3.43286 3.47644 3.45343 3.40039 3.3623 3.32422 3.24908 3.17389 3.10065 3.02734 2.96344 2.92975 2.93933 2.94891 2.99109 3.03333 3.09064 3.1178 3.12238 3.0968 3.0863 3.07581 3.08081 3.08588 3.09094 3.09595 3.10095 3.10602 3.11108 3.11615 3.1582 3.20032 3.24237 3.28442 3.29639 3.30835 3.32031 3.33221 3.35181 3.37134 3.39093 3.41046 3.36975 3.32904 3.28839 3.24762 3.20502 3.16248 3.10297 3.07349 3.0874 3.10132 3.11713 3.13293 3.16248 3.19208 3.22168 3.25128 3.24884 3.2464 3.26093 3.2453 3.21082 3.17639 3.12311 3.09998 3.12012 3.14032 3.16235 3.18439 3.20734 3.23022 3.25311 3.27606 3.26886 3.2616 3.25439 3.24719 3.21295 3.17877 3.14453 3.11029 3.07611 3.04187 3.00769 2.97345 2.96631 2.95917 2.95197 2.94482 2.93768 2.93054 2.9234 2.91626 2.90033 2.8844 2.86841 2.85248 2.83655 2.82056 2.80463 2.7887 2.77869 2.76862 2.75854 2.74854 2.79871 2.84894 2.89917 2.94934 2.96442 2.97949 2.99451 3.00958 3.02466 3.03967 3.05475 3.06982 3.06799 3.06616 3.04919 3.06238 3.14215 3.25201 3.34686 3.44171 3.58429 3.72681 3.85425 4.0119 4.2323 4.48279 4.71826 4.95367 5.17242 5.39117 5.58478 5.70813 5.73792 5.69733 5.60846 5.48944 5.30389 5.11835 4.93274 4.74719 4.54785 4.37854 4.27588 4.20331 4.17157 4.13983 4.17023 4.20062 4.30383 4.40704 4.51025 4.61353 4.77075 4.92798 5.08514 5.24237 5.33051 5.41864 5.50366 5.58875 5.63208 5.62518 5.53418 5.39294 5.21533 5.03766 4.85687 4.67615 4.52991 4.38367 4.20911 4.08484 3.99261 3.90033 3.81122 3.72211 3.61755 3.51306 3.40851 3.30396 3.29987 3.29578 3.29169 3.2876 3.32874 3.36981 3.41089 3.45203 3.49316 3.53424 3.57538 3.61646 3.58472 3.55292 3.52112 3.48932 3.45752 3.42572 3.39392 3.36212 3.33038 3.29858 3.26678 3.23499 3.20319 3.17139 3.13959 3.10779 3.12073 3.13373 3.14667 3.15967 3.17261 3.18555 3.19855 3.21149 3.18799 3.16455 3.14111 3.11768 3.12433 3.13104 3.1377 3.14435 3.13043 3.11646 3.10254 3.08856 3.04443 3.00037 2.9563 2.91217 2.8197 2.72729 2.638 2.54871 2.53162 2.56476 2.56964 2.57446 2.56622 2.55798 2.54968 2.54144 2.56335 2.58521 2.60706 2.62897 2.64771 2.66644 2.68512 2.70392 2.66235 2.62085 2.57928 2.53778 2.49945 2.46112 2.42279 2.38452 2.44666 2.50879 2.57086 2.63306 2.67261 2.7121 2.75159 2.79114 2.77045 2.74969 2.72894 2.70819 2.68469 2.66119 2.6377 2.6142 2.65094 2.68774 2.72449 2.76123 2.81311 2.86493 2.91675 2.96857 3.02045 3.07227 3.12408 3.1759 3.26331 3.35071 3.43805 3.52545 3.60907 3.69269 3.77313 3.85364 3.89203 3.88025 3.83643 3.7926 3.78137 3.7702 3.75903 3.74786 3.69824 3.64868 3.6123 3.60602 3.63739 3.66882 3.68701 3.67511 3.61359 3.52191 3.38507 3.24823 3.12457 3.00092 2.90741 2.81384 2.74689 2.67993 2.59802 2.54614 2.52252 2.52905 2.52051 2.51196 2.5329 2.55383 2.57483 2.59583 2.61487 2.63397 2.65118 2.66833 2.65436 2.61017 2.55481 2.49933 2.46838 2.46759 2.51007 2.55261 2.62018 2.68781 2.75543 2.82306 2.89441 2.96582 3.03723 3.10858 3.22119 3.33374 3.44635 3.5589 3.66772 3.77655 3.88348 3.99042 4.07349 4.1264 4.15302 4.14941 4.13647 4.12354 4.09167 4.09003 4.12421 4.15845 4.20831 4.22809 4.20898 4.13959 4.01312 3.85645 3.67725 3.49799 3.34698 3.19598 3.06891 2.94177 2.82971 2.74774 2.67249 2.62738 2.59735 2.56726 2.5636 2.55988 2.58636 2.61279 2.63483 2.65686 2.63373 2.58044 2.49829 2.38599 2.27179 2.18774 2.1709 2.15399 2.13898 2.12396 2.10895 2.09393 2.07892 2.0639 2.06775 2.07159 2.07538 2.07922 2.14337 2.2074 2.27148 2.33563 2.36023 2.38483 2.40948 2.43408 2.3985 2.36279 2.32715 2.2915 2.28101 2.27045 2.25989 2.24939 2.23883 2.22827 2.21771 2.20721 2.23932 2.27142 2.30347 2.33557 2.36768 2.39972 2.43182 2.46393 2.48218 2.50049 2.51874 2.53699 2.5553 2.57355 2.59186 2.61011 2.57855 2.547 2.51733 2.48767 2.46741 2.47723 2.51349 2.5799 2.64691 2.71393 2.75269 2.79144 2.78876 2.78607 2.80035 2.78448 2.73004 2.67566 2.61932 2.56305 2.50671 2.45044 2.3941 2.33783 2.29657 2.25531 2.216 2.17664 2.1806 2.21466 2.23181 2.24896 2.26666 2.28436 2.30206 2.31976 2.33746 2.35516 2.37286 2.39056 2.37933 2.36816 2.35699 2.34583 2.33466 2.32343 2.31226 2.30109 2.3208 2.34058 2.36023 2.38 2.39972 2.41943 2.43915 2.45892 2.47107 2.48328 2.49548 2.50769 2.51611 2.52448 2.53107 2.5376 2.54987 2.53204 2.47083 2.40967 2.34851 2.28729 2.26941 2.28168 2.3172 2.35272 2.39008 2.42749 2.46863 2.50977 2.5509 2.59204 2.60681 2.62152 2.63623 2.65094 2.66565 2.68042 2.69513 2.70984 2.70074 2.69159 2.6825 2.67334 2.60394 2.53455 2.46515 2.39575 2.41162 2.42749 2.44342 2.45935 2.47522 2.49115 2.50702 2.52295 2.52374 2.5246 2.52545 2.52625 2.5271 2.52795 2.52875 2.5296 2.56537 2.6012 2.63702 2.67279 2.64832 2.6239 2.59943 2.57495 2.58435 2.59381 2.60327 2.61273 2.62402 2.63538 2.62976 2.65424 2.68787 2.72162 2.7572 2.79272 2.82831 2.86389 2.89948 2.935 2.96301 2.99109 3.0191 3.04712 3.07513 3.10321 3.13129 3.1593 3.18042 3.20148 3.2226 3.24371 3.26483 3.28595 3.30707 3.32819 3.32166 3.31512 3.30859 3.30212 3.29559 3.28906 3.28259 3.27606 3.29114 3.30621 3.32123 3.3363 3.35138 3.36646 3.38153 3.39661 3.41168 3.42676 3.44177 3.45685 3.47382 3.49078 3.49078 3.52087 3.58087 3.64081 3.70264 3.76447 3.82446 3.8844 3.9613 4.00806 3.99396 3.9798 3.96381 3.94781 3.93182 3.91577 3.89978 3.88379 3.92499 3.96619 4.00739 4.04858 4.09167 4.1347 4.16089 4.2171 4.27087 4.32465 4.39722 4.4397 4.43884 4.43799 4.43524 4.4325 4.40381 4.37512 4.34644 4.31781 4.28918 4.2605 4.23181 4.20
19 4.19714 4.19104 4.18494 4.17889 4.27332 4.36768 4.46204 4.55646 4.65942 4.76233 4.86523 4.9682 5.07117 5.17407 5.27704 5.37994 5.46783 5.55573 5.64355 5.73145 5.82123 5.91095 5.98566 6.09052 6.2912 6.52216 6.72418 6.9563 7.28137 7.65668 8.08215 8.59808 9.23199 9.97644 10.8615 11.9174 13.164 14.6016 16.24 17.9688 19.5948 21.0101 22.0674 22.5521 22.3915 21.5779 20.202 18.4944 16.6852 14.9463 13.4409 12.2269 11.2814 10.5872 10.114 9.83154 9.74896 9.81702 10.0107 10.3751 10.9717 11.7794 12.7942 14.0601 15.6003 17.3716 19.2855 21.1993 22.9706 24.3502 25.1213 25.2397 24.7409 23.7499 22.4627 21.0649 19.6785 18.4226 17.3168 16.3013 15.3154 14.3295 13.3367 12.374 11.4597 10.6156 9.87952 9.25397 8.71558 8.28772 7.95026 7.72327 7.6394 7.66614 7.802 8.00818 8.242 8.52606 8.87854 9.28125 9.64313 10.0051 10.3914 10.7276 10.9381 11.0381 11.0026 10.7962 10.4216 9.89636 9.2757 8.60474 7.91125 7.26794 6.73639 6.31537 5.98718 5.72943 5.53125 5.38324 5.25867 5.13409 5.01453 4.89502 4.82629 4.78772 4.73218 4.6767 4.66071 4.64471 4.62878 4.61279 4.53656 4.46033 4.38599 4.31158 4.24597 4.21045 4.14105 4.10175 4.14789 4.19397 4.24194 4.28998 4.36432 4.43866 4.51111 4.58362 4.6109 4.60803 4.63904 4.63995 4.62079 4.60168 4.58069 4.55963 4.53857 4.51764 4.49658 4.47552 4.42438 4.37323 4.32208 4.27094 4.28003 4.28918 4.29828 4.30737 4.36694 4.42651 4.48608 4.54565 4.60522 4.66486 4.72253 4.78021 4.75751 4.70471 4.68579 4.63678 4.60468 4.57263 4.52167 4.50092 4.50726 4.51361 4.52374 4.53387 4.58917 4.67462 4.72809 4.81165 4.98755 5.19354 5.38446 5.57538 5.76819 5.961 6.15381 6.34662 6.53857 6.73053 6.92249 7.11444 7.3158 7.51715 7.70349 7.91992 8.18469 8.47955 8.84479 9.28033 9.80377 10.3975 11.0484 11.7495 12.4631 13.1766 13.85 14.4932 15.0875 15.6818 16.3056 16.9997 17.8602 18.8914 20.0858 21.4913 23.0963 24.8922 26.8412 28.8205 30.6615 32.2313 33.3892 33.9747 33.8494 33.011 31.5636 29.624 27.3554 24.9965 22.7404 20.7355 19.0345 17.7051 16.7675 16.1815 15.9416 16.0132 16.3284 16.8947 17.7573 18.871 20.2422 21.8845 23.7836 25.8937 28.1576 30.4214 32.4637 34.0941 35.1036 35.3196 34.6262 33.0789 30.8329 28.0947 25.126 22.1574 19.3791 16.892 14.7646 13.0089 11.5834 10.4693 9.60504 8.95178 8.49316 8.16504 7.91931 7.76398 7.72919 7.76465 7.82532 7.91608 8.00555 8.06494 8.07153 7.98779 7.78973 7.52142 7.20343 6.85541 6.52301 6.19061 5.85187 5.56335 5.35333 5.1734 5.00354 4.88391 4.83337 4.83301 4.85779 4.93274 5.02594 5.14923 5.29266 5.4361 5.58136 5.72668 5.79779 5.8689 5.94 6.01111 6.02191 6.03284 6.04364 6.05444 6.08539 6.11633 6.14728 6.17816 6.20911 6.24005 6.271 6.30188 6.28345 6.26501 6.24658 6.22815 6.20972 6.19135 6.17291 6.15442 6.01422 5.87396 5.73376 5.59357 5.35284 5.11224 4.87152 4.63086 4.4884 4.34601 4.20361 4.06122 3.91876 3.77637 3.63397 3.49158 3.34784 3.20422 3.06055 2.91687 2.87366 2.83044 2.78723 2.74402 2.698 2.65204 2.60614 2.56012 2.5744 2.58875 2.60303 2.61731 2.64166 2.66602 2.69037 2.71472 2.73907 2.76343 2.78778 2.81213 2.87537 2.9386 3.00177 3.06506 3.1377 3.21033 3.26788 3.35565 3.46851 3.61139 3.82782 4.10449 4.43774 4.80103 5.15112 5.50128 5.93799 6.37469 6.71844 7.00195 7.16119 7.21991 7.18073 7.04114 6.78033 6.41913 6.00824 5.56732 5.16211 4.8172 4.52686 4.29688 4.13275 4.02893 3.98541 4.00214 4.01129 4.08075 4.21045 4.40045 4.66327 4.98633 5.2793 5.57227 5.86017 6.14807 6.46362 6.71893 6.84058 6.86176 6.81012 6.61786 6.27112 5.86414 5.48419 5.10419 4.73114 4.38818 4.11871 3.90948 3.74738 3.64551 3.51355 3.38153 3.31995 3.2583 3.19666 3.13507 3.13373 3.13239 3.13104 3.1297 3.12836 3.12701 3.12567 3.12433 3.12299 3.12164 3.1203 3.11896 3.08081 3.04266 3.00452 2.96637 2.92822 2.89001 2.85193 2.81378 2.80322 2.79272 2.78217 2.77167 2.76117 2.75061 2.74005 2.72955 2.70905 2.68854 2.66803 2.64752 2.62708 2.60657 2.586 2.56555 2.57898 2.59235 2.60571 2.61914 2.63257 2.64594 2.6593 2.67273 2.69409 2.71539 2.73669 2.75806 2.71912 2.68018 2.64117 2.60229 2.59351 2.58466 2.57581 2.56702 2.55823 2.54944 2.54059 2.5318 2.56177 2.59167 2.61969 2.64777 2.63251 2.58704 2.55859 2.53015 2.53436 2.53857 2.52576 2.54315 2.60193 2.66071 2.7384 2.78589 2.79016 2.79443 2.79681 2.79919 2.80157 2.80396 2.80634 2.80872 2.84753 2.88635 2.92511 2.96393 3.00275 3.0415 3.08032 3.11908 3.14075 3.16241 3.18414 3.20581 3.22742 3.24915 3.27081 3.29248 3.40894 3.52539 3.62494 3.75458 3.92938 4.10431 4.26593 4.45776 4.76416 5.10077 5.40533 5.74005 6.10425 6.46851 6.85846 7.19818 7.46442 7.6604 7.73834 7.72589 7.63556 7.47491 7.25592 6.98669 6.69952 6.41241 6.12524 5.83813 5.55853 5.3291 5.16693 5.05493 4.95551 4.90631 4.92743 4.99872 5.13916 5.32977 5.47827 5.65698 5.90607 6.15515 6.40173 6.64832 6.85339 6.98822 7.00818 6.93768 6.79944 6.59082 6.32385 6.00665 5.6355 5.26428 4.89313 4.52191 4.19476 3.91785 3.69556 3.54358 3.45123 3.38904 3.31427 3.2395 3.17786 3.11633 3.05475 2.99316 2.99182 2.99054 2.98926 2.98792 2.96716 2.94647 2.92584 2.90509 2.8844 2.86371 2.84302 2.82233 2.81793 2.81354 2.8092 2.80481 2.80042 2.79608 2.79169 2.78729 2.74133 2.69531 2.64935 2.60339 2.55737 2.51141 2.46539 2.41943 2.43121 2.44299 2.45471 2.46649 2.47827 2.49005 2.50183 2.51361 2.48901 2.46448 2.43988 2.41534 2.39081 2.36621 2.34167 2.31708 2.30634 2.29559 2.28485 2.27411 2.32361 2.37311 2.42267 2.47217 2.49274 2.51337 2.53394 2.55457 2.57513 2.59576 2.61633 2.63696 2.63373 2.63043 2.6272 2.6239 2.62067 2.61743 2.61414 2.6109 2.60303 2.59515 2.58722 2.57935 2.57147 2.5636 2.55566 2.54779 2.60272 2.65759 2.71246 2.7674 2.82227 2.8772 2.93207 2.98694 3.01245 3.03796 3.06348 3.08899 3.11261 3.13623 3.17493 3.18347 3.12421 3.03485 2.96051 2.88617 2.81189 2.73755 2.66327 2.58893 2.53448 2.47998 2.44061 2.43134 2.4566 2.51202 2.58252 2.65295 2.74353 2.83411 2.93781 3.07172 3.18518 3.29865 3.3905 3.46722 3.52625 3.55511 3.55701 3.50867 3.44934 3.375 3.27582 3.17664 3.10791 3.03912 2.97046 2.90167 2.83105 2.7605 2.68982 2.6192 2.55963 2.50012 2.44055 2.38098 2.32147 2.2619 2.20233 2.14282 2.08197 2.02118 1.96039 1.89954 1.89899 1.8985 1.89795 1.8974 1.93707 1.97675 2.01648 2.05615 2.09137 2.12671 2.1601 2.19348 2.21936 2.21509 2.17535 2.10547 2.06482 2.03918 2.03339 2.02753 2.0282 2.02887 2.02954 2.03021 2.03278 2.03534 2.03699 2.03857 2.07599 2.09833 2.12256 2.1618 2.17285 2.21405 2.25519 2.26624 2.22668 2.17206 2.12396 2.07593 2.06714 2.05835 2.07867 2.09906 2.12482 2.13544 2.12128 2.07703 2.01868 1.96021 1.8999 1.83966 1.82623 1.81274 1.79932 1.78589 1.77246 1.75903 1.74554 1.73212 1.71497 1.69775 1.68048 1.66333 1.64612 1.62891 1.61169 1.59448 1.59467 1.59479 1.59491 1.59503 1.59521 1.59534 1.59546 1.59558 1.60828 1.62097 1.63367 1.64636 1.65906 1.67175 1.68445 1.69714 1.66095 1.62476 1.5885 1.55237 1.51617 1.47998 1.44373 1.40759 1.45929 1.51099 1.56262 1.61432 1.66418 1.71399 1.7619 1.80981 1.84583 1.85168 1.8443 1.83691 1.85974 1.88251 1.87518 1.8678 1.83032 1.79291 1.72711 1.66138 1.62268 1.61401 1.63684 1.65961 1.68677 1.68372 1.65588 1.61298 1.54779 1.4826 1.41644 1.35034 1.27234 1.19427 1.11621 1.03815 1.02039 1.00256 0.985718 0.968872 1.01581 1.07782 1.11444 1.18115 1.23181 1.28253 1.33514 1.3877 1.40137 1.41504 1.42871 1.44238 1.45599 1.46973 1.4834 1.49701 1.50574 1.51447 1.52319 1.53192 1.53876 1.54559 1.55243 1.55927 1.54224 1.52521 1.47809 1.43091 1.3894 1.3479 1.32147 1.3252 1.32532 1.35559 1.43109 1.50659 1.55194 1.59729 1.6427 1.68805 1.7262 1.76434 1.80902 1.83868 1.83356 1.79822 1.77893 1.75958 1.73474 1.70984 1.66895 1.6582 1.67853 1.71393 1.74084 1.76776 1.79846 1.79901 1.76471 1.71533 1.68951 1.6637 1.66705 1.67047 1.70715 1.74384 1.78058 1.81726 1.79553 1.77386 1.7522 1.73047 1.75024 1.76996 1.78973 1.80945 1.82922 1.849 1.86871 1.88849 1.91296 1.9375 1.9621 1.98657 2.01111 2.03571 2.06018 2.08472 2.16699 2.24927 2.3316 2.41388 2.49615 2.57849 2.66077 2.74304 2.79431 2.84558 2.89685 2.94812 2.99561 3.04309 3.08875 3.13434 3.17236 3.18036 3.16193 3.1134 3.01331 2.91333 2.8114 2.70947 2.66833 2.62726 2.58618 2.54504 2.50397 2.46283 2.42175 2.38068 2.41235 2.44409 2.47583 2.50757 2.53925 2.57098 2.60272 2.63446 2.67334 2.71222 2.74927 2.78625 2.77991 2.74353 2.724 2.70453 2.63544 2.56635 2.49725 2.42816 2.35907 2.29004 2.22095 2.15179 2.07874 2.00562 1.91748 1.85944 1.86798 1.90668 1.93024 1.95386 1.93408 1.91437 1.89465 1.87494 1.79492 1.71497 1.63684 1.55872 1.5257 1.52283 1.50299 1.48315 1.46515 1.4472 1.42932 1.41132 1.39716 1.38293 1.36877 1.35461 1.34039 1.32623 1.31207 1.29785 1.31921 1.34058 1.362 1.3833 1.40656 1.42981 1.43616 1.47253 1.52405 1.57556 1.64587 1.6861 1.68292 1.67981 1.67487 1.6698 1.67102 1.67224 1.67346 1.67468 1.6759 1.67712 1.67834 1.67957 1.64502 1.61041 1.5589 1.53754 1.56134 1.58514 1.59393 1.63281 1.7085 1.78418 1.86176 1.93933 1.97668 2.0141 2.10986 2.20563 2.31525 2.39471 2.41888 2.39288 2.35309 2.31323 2.27026 2.22729 2.17346 2.11969 2.06592 2.01208 1.95825 1.90442 1.85065 1.79681 1.80951 1.82227 1.83502 1.84772 1.86047 1.87317 1.88593 1.89868 1.9444 1.99017 2.03601 2.08173 2.12561 2.16949 2.23035 2.26105 2.23083 2.20068 2.16864 2.13654 2.10443 2.07239 2.04028 2.00824 2.05341 2.09851 2.14368 2.18884 2.23022 2.27155 2.3111 2.35059 2.39075 2.40076 2.36737 2.33411 2.27252 2.21094 2.14935 2.08777 2.01971 1.95166 1.88354 1.81543 1.80762 1.7998 1.79199 1.78418 1.78766 1.79114 1.79651 1.80188 1.8587 1.94568 2.05902 2.20251 2.3562 2.50989 2.66357 2.81726 2.94086 3.0343 3.07056 3.05664 3.00067 2.91455 2.78192 2.64935 2.54248 2.43567 2.3288 2.22198 2.17566 2.12927 2.08295 2.03662 1.9903 1.94397 1.89758 1.85126 1.85767 1.86407 1.87042 1.87683 1.94165 2.00641 2.05426 2.1322 2.23462 2.33698 2.39795 2.42877 2.41003 2.39124 2.37054 2.34991 2.3255 2.30103 2.2785 2.25598 2.27673 2.32764 2.36157 2.39557 2.43402 2.47241 2.51086 2.54932 2.55951 2.56964 2.5365 2.47327 2.42194 2.37054 2.31732 2.2641 2.21094 2.15765 2.10443 2.05121 1.97369 1.89618 1.86389 1.86169 1.89215 1.95276 1.99835 2.04382 2.05609 2.06836 2.08252 2.09668 2.15033 2.23419 2.30109 2.36792 2.42059 2.47327 2.48077 2.45813 2.43671 2.38519 2.28845 2.19171 2.10876 2.02582 1.92596 1.8562 1.82599 1.79584 1.76752 1.7392 1.70563 1.67212 1.63861 1.60504 1.57147 1.53796 1.50446 1.47089 1.41852 1.36615 1.31378 1.26141 1.20905 1.15668 1.10431 1.05194 1.06305 1.0741 1.08527 1.09637 1.10748 1.11859 1.1297 1.14081 1.19366 1.24652 1.30695 1.35229 1.35522 1.34314 1.33197 1.33582 1.37793 1.4502 1.52246 1.56458 1.57367 1.56781 1.56848 1.56915 1.57141 1.57361 1.57587 1.57812 1.58038 1.58264 1.5849 1.5871 1.60449 1.62189 1.63928 1.65668 1.67407 1.69147 1.70886 1.72626 1.67206 1.61786 1.56372 1.50952 1.51562 1.52173 1.52783 1.53394 1.53479 1.53564 1.53656 1.53741 1.53827 1.53918 1.54004 1.54089 1.51788 1.49493 1.47192 1.44897 1.42596 1.40302 1.38 1.35706 1.34698 1.33691 1.3269 1.31689 1.30872 1.3006 1.27643 1.28241 1.32977 1.39227 1.45477 1.5022 1.54865 1.565 1.54553 1.51099 1.48895 1.46692 1.4458 1.42468 1.38287 1.37122 1.3407 1.31018 1.29474 1.24915 1.22144 1.19379 1.12366 1.06873 1.0495 1.06036 1.10919 1.1731 1.22852 1.28394 1.30072 1.28741 1.29102 1.29462 1.27753 1.26044 1.24335 1.22626 1.20917 1.19208 1.17499 1.15784 1.1629 1.16797 1.17303 1.1781 1.18317 1.18823 1.1933 1.19836 1.23419 1.27002 1.30396 1.33789 1.35864 1.34924 1.30847 1.2677 1.24066 1.24377 1.26007 1.27637 1.27441 1.27252 1.27057 1.26868 1.27362 1.27863 1.28363 1.28857 1.29358 1.29858 1.30353 1.30853 1.3186 1.32867 1.35571 1.3526 1.30615 1.2597 1.21143 1.16309 1.15625 1.14935 1.14246 1.13562 1.12872 1.12183 1.11499 1.10809 1.09271 1.07727 1.06183 1.04639 1.03094 1.0155 1.00006 0.98468 0.986816 0.988953 0.991089 0.993286 0.995422 0.997559 0.999695 1.00183 1.00598 1.01007 1.01422 1.01837 1.02246 1.02667 1.03076 1.03491 1.02643 1.01801 1.00964 1.00116 0.992737 0.984375 0.975891 0.967468 0.988159 1.00885 1.02954 1.05023 1.07092 1.09161 1.1123 1.133 1.18127 1.22955 1.27795 1.32623 1.37451 1.42285 1.47119 1.51947 1.52319 1.52692 1.5307 1.53442 1.53815 1.54193 1.54565 1.54938 1.51166 1.47394 1.43628 1.39856 1.42114 1.44373 1.46631 1.48889 1.54761 1.60632 1.6651 1.72388 1.77948 1.83508 1.88879 1.9425 1.95605 1.93945 1.88965 1.83978 1.81628 1.79279 1.76929 1.74579 1.70728 1.6687 1.63208 1.59546 1.57477 1.58429 1.61859 1.66797 1.72015 1.77234 1.82544 1.8786 1.87457 1.87054 1.86658 1.86255 1.84088 1.81927 1.79761 1.77594 1.75427 1.7326 1.71094 1.68927 1.65631 1.62335 1.58948 1.55554 1.53107 1.49152 1.45386 1.43127 1.46527 1.52936 1.57751 1.62561 1.6756 1.72565 1.77563 1.82562 1.91138 1.99713 2.08203 2.16687 2.23633 2.29071 2.31061 2.28021 2.2298 2.16437 2.08923 2.04419 2.05658 2.09918 2.14172 2.15411 2.12817 2.07214 2.00299 1.93378 1.89661 1.88959 1.8988 1.93823 2.00427 2.07043 2.13843 2.20636 2.30072 2.39508 2.45428 2.48328 2.47058 2.4278 2.35925 2.27557 2.19067 2.12085 2.07587 2.06097 2.06464 2.08344 2.12579 2.16809 2.19751 2.22699 2.25641 2.28583 2.33038 2.37488 2.41754 2.46014 2.48395 2.4776 2.45404 2.40027 2.32904 2.24268 2.13281 2.02295 1.92786 1.83276 1.7207 1.63873 1.59888 1.55902 1.52295 1.48682 1.41492 1.37317 1.3446 1.31604 1.30969 1.30334 1.26685 1.23035 1.18256 1.13477 1.13721 1.13965 1.12891 1.11816 1.07727 1.03638 1.01556 0.994812 0.973999 0.953186 0.929321 0.905396 0.881531 0.857605 0.83374 0.809814 0.78595 0.762024 0.756958 0.751892 0.746826 0.74176 0.748047 0.754272 0.790649 0.827026 0.890137 0.953247 0.986267 1.01929 1.0127 1.00616 0.999634 0.993042 0.970825 0.948547 0.956421 0.964355 0.983521 1.00269 1.02002 1.03729 1.02289 0.978333 0.922485 0.866638 0.822083 0.807678 0.806458 0.805176 0.803955 0.802734 0.801514 0.800232 0.830994 0.861816 0.892639 0.923401 0.944153 0.965027 0.98584 1.00665 0.967163 0.927734 0.890198 0.8526 0.854553 0.886658 0.901855 0.916992 0.950989 0.985046 0.988892 0.992737 0.997314 1.00183 1.00635 1.01086 1.01355 1.01617 1.0188 1.02148 1.03479 1.0481 1.0614 1.07477 1.08807 1.10138 1.11469 1.12805 1.1283 1.12848 1.12866 1.12891 1.11908 1.10925 1.06927 1.0293 0.992493 0.955688 0.969055 0.982483 0.995911 1.00928 1.02264 1.03607 1.02216 1.0083 0.994385 0.98053 0.996765 1.013 1.0462 1.04926 1.00146 0.953674 0.917175 0.910828 0.930847 0.950867 0.972717 0.994629 1.04565 1.09662 1.14575 1.19489 1.23083 1.23663 1.20917 1.1817 1.15045 1.11926 1.11816 1.11707 1.12598 1.13495 1.14294 1.15094 1.11816 1.07025 1.01776 0.990295 0.997681 1.02014 1.03564 1.05121 1.06018 1.06909 1.04797 1.02679 1.02441 1.02209 1.0213 1.02051 1.02393 1.05237 1.08685 1.13641 1.21729 1.27313 1.28937 1.28052 1.24371 1.23199 1.2533 1.2746 1.29773 1.29584 1.27783 1.25989 1.24371 1.2276 1.24158 1.25555 1.26764 1.27979 1.26178 1.24371 1.24072 1.23779 1.23486 1.23187 1.22699 1.22217 1.21735 1.21246 1.22449 1.23651 1.24762 1.25873 1.23712 1.2005 1.15228 1.08893 1.04071 1.01758 1.02118 1.03973 1.04016 1.04059 1.01184 0.983032 0.956787 0.930603 0.93457 0.938538 0.923584 0.908752 0.89386 0.878967 0.875366 0.871765 0.868225 0.864624 0.845947 0.827271 0.838806 0.85022 0.877136 0.904114 0.961182 1.01825 1.07562 1.133 1.17444 1.19067 1.19275 1.19495 1.1955 1.19604 1.16461 1.13318 1.10175 1.07025 1.03394 0.99762 0.962891 0.928101 0.912842 0.922668 0.955383 1.01324 1.0871 1.17596 1.25806 1.34003 1.43964 1.53925 1.62189 1.67938 1.70105 1.70764 1.69104 1.67444 1.67194 1.66943 1.66693 1.66443 1.65875 1.65314 1.64752 1.64185 1.63623 1.63062 1.62494 1.61926 1.58148 1.54364 1.49072 1.46802 1.47791 1.51788 1.60315 1.68835 1.74969 1.8111 1.87244 1.93384 1.93866 1.94354 1.94843 1.95331 1.96985 1.98639 2.00293 2.01953 2.00592 1.99237 1.97876 1.96521 1.93719 1.90918 1.88116 1.85315 1.82513 1.79712 1.7691 1.74109 1.72644 1.71179 1.69714 1.6825 1.66785 1.6532 1.63855 1.6239 1.62183 1.61975 1.61761 1.61554 1.61346 1.61139 1.60931 1.60718 1.63739 1.66754 1.69769 1.72784 1.75806 1.78815 1.81836 1.84851 1.841 1.83356 1.82599 1.81848 1.81104 1.80347 1.79596 1.78851 1.77289 1.75726 1.74158 1.72595 1.71039 1.6947 1.67908 1.66345 1.6554 1.64728 1.63916 1.6311 1.62305 1.61487 1.60681 1.59875 1.58557 1.57239 1.55914 1.54596 1.53278 1.51953 1.50635 1.49316 1.45929 1.42535 1.39142 1.35754 1.35376 1.34998 1.34619 1.34241 1.36371 1.38507 1.40442 1.42383 1.39996 1.34589 1.30878 1.27173 1.2478 1.22394 1.20001 1.17609 1.18231 1.18854 1.19476 1.20099 1.21454 1.22809 1.23969 1.25134 1.2536 1.22565 1.15442 1.08325 1.05347 1.02368 0.993835 0.96405 0.990784 1.01746 1.04419 1.07092 1.05389 1.03687 1.0199 1.00287 0.98584 0.968872 0.951843 0.934814 0.979309 1.02386 1.06842 1.11292 1.13104 1.14917 1.10706 1.06494 1.03229 0.999695 0.967102 0.934448 0.89801 0.861633 0.825256 0.788879 0.759338 0.729919 0.700439 0.670898 0.70166 0.732483 0.763306 0.794067 0.821289 0.848511 0.875671 0.902954 0.960266 1.01764 1.07501 1.13232 1.15265 1.17297 1.1933 1.21362 1.17365 1.13367 1.09375 1.05377 1.04248 1.03119 1.01984 1.00854 0.963379 0.918091 0.933167 0.948242 1.03363 1.11902 1.20435 1.28973 1.37891 1.46802 1.55713 1.6463 1.68842 1.73059 1.77277 1.81488 1.85706 1.89923 1.94135 1.98352 2.06207 2.14062 2.22296 2.3053 2.46417 2.68341 2.92896 3.1745 3.44574 3.71692 4.01831 4.37994 4.75031 5.18103 5.65692 6.19305 6.81207 7.57172 8.48706 9.54303 10.7258 12.0493 13.4216 14.794 15.9727 16.8099 17.1186 16.8446 16.0495 14.8728 13.5039 12.135 10.8654 9.77649 8.89227 8.22906 7.72906 7.36969 7.15601 7.04272 7.04547 7.14874 7.37256 7.69678 8.10889 8.62146 9.27716 10.0735 11.0506 12.2086 13.5097 14.9112 16.2738 17.4958 18.3687 18.7796 18.6635 18.045 17.1103 15.9947 14.8477 13.8815 13.174 12.7678 12.7056 12.9448 13.4376 14.1514 15.0687 16.0863 17.109 17.9911 18.5223 18.5512 18.0428 17.0321 15.6473 14.1218 12.5787 11.1763 10.035 9.11475 8.34515 7.75635 7.30817 6.96045 6.7182 6.57642 6.57941 6.68292 6.8667 7.19116 7.66376 8.27698 9.03082 9.92535 10.9278 12.0709 13.2742 14.4174 15.3746 15.9502 16.0386 15.5444 14.5137 13.1414 11.6548 10.1683 8.7735 7.55939 6.53491 5.65112 4.91547 4.32037 3.80316 3.38641 3.06073 2.79523 2.48901 2.21289 2.03864 1.92474 1.77875 1.63281 1.55084 1.46893 1.38702 1.30505 1.21936 1.13367 1.04797 0.96228 0.93689 0.911438 0.886047 0.860596 0.859253 0.85791 0.856567 0.855286 0.853943 0.8526 0.851257 0.849915 0.799622 0.749329 0.699036 0.648682 0.598389 0.548096 0.497803 0.44751 0.452148 0.456787 0.461365 0.466003 0.470642 0.475281 0.479919 0.484558 0.477234 0.469971 0.462646 0.455322 0.387756 0.32019 0.252625 0.185059 0.178345 0.17157 0.164856 0.158081 0.181458 0.204834 0.228271 0.251648 0.302002 0.352417 0.402771 0.453125 0.473389 0.493652 0.513916 0.534119 0.534058 0.533997 0.533875 0.533813 0.503601 0.473328 0.443115 0.412903 0.386475 0.359985 0.333496 0.307068 0.340881 0.374695 0.408508 0.442322 0.44104 0.439819 0.438538 0.437256 0.436035 0.434692 0.433472 0.43219 0.430969 0.429688 0.428406 0.427124 0.425903 0.424561 0.42334 0.422058 0.46106 0.500061 0.545959 0.576843 0.570007 0.538086 0.519287 0.500549 0.492798 0.484985 0.477234 0.469482 0.461731 0.453918 0.446167 0.438416 0.475464 0.512451 0.5495 0.586548 0.563354 0.5401 0.516846 0.493652 0.434631 0.37561 0.317566 0.25946 0.224609 0.204834 0.163391 0.147095 0.174072 0.216187 0.251343 0.286499 0.322632 0.358765 0.394836 0.430969 0.452576 0.474243 0.495972 0.517639 0.539307 0.560974 0.582642 0.604309 0.59729 0.590332 0.581787 0.573242 0.518555 0.438782 0.374695 0.310547 0.27063 0.255798 0.218384 0.196045 0.227051 0.258057 0.289978 0.32196 0.33606 0.35022 0.377563 0.379761 0.345276 0.295715 0.246155 0.211609 0.229797 0.273193 0.294861 0.331604 0.361389 0.391296 0.422058 0.45282 0.445251 0.437683 0.430054 0.422485 0.414856 0.407288 0.399719 0.39209 0.40332 0.414551 0.425842 0.437073 0.448303 0.459534 0.470825 0.482056 0.54541 0.608765 0.672119 0.735535 0.738586 0.741699 0.744812 0.747925 0.737183 0.726501 0.715759 0.705078 0.694336 0.683655 0.672913 0.662231 0.637634 0.612976 0.588379 0.563782 0.539185 0.514587 0.48999 0.465393 0.49353 0.521667 0.549805 0.577942 0.606079 0.634216 0.662354 0.69043 0.681091 0.671753 0.662476 0.653137 0.643799 0.634521 0.625183 0.615845 0.614014 0.612244 0.610474 0.608643 0.606873 0.605103 0.603271 0.60144 0.599915 0.598328 0.596802 0.595215 0.593689 0.592102 0.590576 0.588989 0.615051 0.641113 0.667175 0.693237 0.719299 0.745422 0.771423 0.797485 0.77832 0.759155 0.73999 0.720764 0.701599 0.682434 0.663269 0.644104 0.663208 0.682312 0.701477 0.720581 0.709534 0.698547 0.6875 0.676514 0.62915 0.581787 0.534424 0.487122 0.5 0.512939 0.525879 0.538757 0.486389 0.434021 0.381653 0.329285 0.307007 0.284851 0.262573 0.240356 0.268921 0.297485 0.32605 0.354614 0.383179 0.411804 0.440369 0.468933 0.476746 0.484619 0.492493 0.500366 0.508179 0.516113 0.523926 0.531799 0.530579 0.529419 0.52832 0.5271 0.52594 0.52478 0.523621 0.522461 0.507446 0.492493 0.477539 0.462524 0.447571 0.432617 0.417603 0.402588 0.327209 0.251892 0.178345 0.104858 0.0463867 0.0180664 0.0230713 0.0280762 0.0656738 0.103333 0.140869 0.178528 0.219299 0.26001 0.300781 0.341553 0.375977 0.4104 0.444763 0.479187 0.539917 0.600708 0.628174 0.625549 0.600342 0.575073 0.547974 0.520813 0.490601 0.460266 0.430054 0.39978 0.397339 0.394836 0.392395 0.389954 0.387451 0.38501 0.382568 0.380066 0.395203 0.410278 0.425476 0.440552 0.455688 0.470825 0.485901 0.501038 0.473999 0.44696 0.419983 0.392944 0.365906 0.338867 0.311829 0.284851 0.26532 0.24585 0.226379 0.206848 0.187378 0.167908 0.148376 0.128906 0.170349 0.211792 0.253174 0.294617 0.335999 0.377441 0.418884 0.460266 0.46405 0.467834 0.471558 0.475342 0.479065 0.482788 0.486572 0.490356 0.490723 0.49115 0.474548 0.488098 0.484741 0.481323 0.479858 0.478333 0.494446 0.510498 0.52655 0.542664 0.558716 0.574768 0.590881 0.606934 0.613708 0.620483 0.627197 0.633972 0.640686 0.647461 0.654175 0.66095 0.636963 0.612915 0.588928 0.56488 0.540894 0.516846 0.492859 0.468872 0.501709 0.534607 0.567505 0.600342 0.660217 0.720154 0.778137 0.836121 0.883423 0.900635 0.884521 0.868469 0.821594 0.774719 0.728821 0.682922 0.658386 0.648865 0.664185 0.709595 0.727722 0.74585 0.735718 0.725647 0.709229 0.69281 0.676392 0.660034 0.643616 0.627197 0.610779 0.594421 0.56958 0.5448 0.550171 0.555481 0.543884 0.532227 0.52063 0.509033 0.531921 0.554871 0.577759 0.600708 0.621704 0.642761 0.663757 0.684814 0.685181 0.685486 0.655762 0.625977 0.613159 0.600342 0.589417 0.578491 0.592041 0.635681 0.660583 0.685425 0.697998 0.680481 0.640015 0.584534 0.557007 0.559631 0.574524 0.589417 0.569153 0.548889 0.558716 0.568604 0.594116 0.61969 0.644287 0.668945 0.732117 0.780334 0.80365 0.796875 0.772888 0.748901 0.753174 0.757446 0.758606 0.759705 0.730652 0.70166 0.678955 0.65625 0.633484 0.610779 0.586182 0.561523 0.536926 0.512329 0.50708 0.501892 0.496643 0.491394 0.503113 0.514832 0.49646 0.478027 0.469055 0.460083 0.45105 0.442078 0.434326 0.426575 0.418823 0.411072 0.408264 0.405457 0.45282 0.500183 0.547607 0.594971 0.592102 0.589294 0.578918 0.568604 0.558167 0.547852 0.538757 0.529602 0.521423 0.513245 0.482422 0.466675 0.495728 0.554993 0.630859 0.706726 0.769409 0.802002 0.812256 0.792419 0.74585 0.684204 0.640503 0.596741 0.565308 0.563965 0.552673 0.541382 0.532043 0.522583 0.515076 0.507568 0.500061 0.492554 0.499451 0.506409 0.513367 0.520264 0.544128 0.567993 0.578735 0.559265 0.528564 0.497925 0.495544 0.493103 0.530212 0.567383 0.604553 0.641663 0.651123 0.660706 0.640076 0.619446 0.615723 0.612122 0.608459 0.604736 0.58252 0.560242 0.538025 0.515747 0.49353 0.471252 0.449036 0.426758 0.444092 0.461365 0.478699 0.495972 0.496338 0.496704 0.527222 0.557678 0.59375 0.629822 0.665833 0.701904 0.754944 0.807922 0.847778 0.857483 0.816895 0.776367 0.733948 0.691528 0.64917 0.60675 0.564331 0.521912 0.514954 0.507996 0.533142 0.558167 0.592651 0.657349 0.735168 0.812988 0.86377 0.914612 0.967346 1.02002 1.11603 1.24225 1.34955 1.45685 1.53381 1.58063 1.61426 1.64789 1.65326 1.65869 1.63391 1.60919 1.58063 1.55212 1.52362 1.49512 1.52185 1.54858 1.57343 1.59827 1.60022 1.57202 1.51062 1.44916 1.39899 1.34888 1.32886 1.30884 1.30707 1.30524 1.33356 1.36188 1.37518 1.38843 1.40167 1.41492 1.43799 1.46106 1.48413 1.5072 1.58868 1.67017 1.75159 1.83307 1.90509 1.97711 2.01904 2.06097 2.11981 2.17865 2.23749 2.29639 2.28711 2.27783 2.26855 2.25928 2.25006 2.24072 2.23145 2.22223 2.15582 2.08942 2.03998 1.96039 1.83746 1.71454 1.58978 1.46503 1.39148 1.31793 1.22742 1.16705 1.15002 1.133 1.11786 1.10266 1.13776 1.17285 1.20789 1.24298 1.27802 1.31311 1.34814 1.38324 1.42426 1.46527 1.50629 1.5473 1.58832 1.62933 1.67035 1.71136 1.69958 1.68787 1.67621 1.66443 1.65271 1.64105 1.62927 1.61755 1.54425 1.47089 1.41455 1.328 1.25848 1.1889 1.11749 1.04602 1.01855 0.991028 0.963562 0.936035 0.968811 1.00159 1.03247 1.06335 1.05426 1.01495 0.994446 0.97406 0.934753 0.925598 0.899475 0.873413 0.865479 0.857605 0.84967 0.841797 0.833923 0.825989 0.818115 0.810242 0.871765 0.93335 0.994873 1.05646 1.11609 1.17572 1.25238 1.29889 1.31964 1.34039 1.35925 1.37811 1.39697 1.41583 1.43469 1.45355 1.51007 1.56653 1.62305 1.67957 1.73608 1.79254 1.84906 1.90558 1.93634 1.9671 1.98279 2.02863 2.10083 2.20312 2.29041 2.37769 2.47302 2.56836 2.64862 2.75903 2.93604 3.14313 3.33514 3.52716 3.80334 4.07947 4.34058 4.63177 5.00525 5.40887 5.77539 6.1922 6.70685 7.3219 8.03931 8.85718 9.83075 10.9851 12.2977 13.8312 15.6223 17.6743 19.9525 22.3311 24.6117 26.4705 27.5281 27.5613 26.5267 24.6284 22.2428 19.7166 17.2381 15.0208 13.0948 11.4701 10.1104 8.97162 7.99609 7.20135 6.55731 6.05389 5.63086 5.30823 5.01019 4.77246 4.59564 4.479 4.40259 4.35632 4.28369 4.24115 4.26263 4.34448 4.39423 4.44403 4.56158 4.67914 4.76471 4.91052 5.12579 5.37122 5.60724 5.8432 6.13629 6.48975 6.90216 7.37482 7.95044 8.62653 9.3855 10.285 11.3202 12.5764 14.1063 15.8973 17.9229 20.1694 22.4989 24.7681 26.6982 27.9252 28.1578 27.2854 25.4739 23.0396 20.3491 17.7189 15.3423 13.2671 11.4706 9.97546 8.71942 7.64423 6.77496 6.04626 5.42554 4.90533 4.4278 4.0105 3.72003 3.48981 3.22949 2.96918 2.7804 2.59167 2.40289 2.21411 2.05396 1.89374 1.73352 1.5733 1.47339 1.37341 1.2735 1.17352 1.09998 1.02643 0.95282 0.879272 0.906128 0.933044 0.9599 0.986755 0.966797 0.946838 0.92688 0.906921 0.886902 0.866943 0.846985 0.827026 0.828979 0.830994 0.833008 0.835022 0.837036 0.838989 0.841003 0.843018 0.84668 0.850403 0.861572 0.857727 0.842285 0.811707 0.775513 0.764465 0.799561 0.84967 0.892883 0.936096 0.950195 0.964172 0.97821 0.992249 0.983643 0.975037 0.96637 0.957703 0.920532 0.883301 0.833496 0.808899 0.835388 0.887024 0.93866 0.965149 0.941162 0.891968 0.826233 0.760437 0.70813 0.670837 0.661133 0.676636 0.709045 0.741394 0.775391 0.809326 0.794983 0.78064 0.766235 0.751892 0.740356 0.72876 0.710327 0.70697 0.713684 0.745544 0.792114 0.838745 0.857727 0.841553 0.794922 0.748291 0.730896 0.71344 0.695984 0.678589 0.65802 0.63739 0.616821 0.596313 0.612671 0.629028 0.645325 0.661682 0.67804 0.694397 0.710754 0.727112 0.690735 0.654358 0.61792 0.581604 0.545227 0.508789 0.472412 0.436035 0.449341 0.462646 0.475891 0.489197 0.502502 0.515747 0.529053 0.542358 0.543152 0.543884 0.544556 0.545349 0.546082 0.546753 0.547546 0.548279 0.567261 0.586182 0.605164 0.624146 0.643127 0.662109 0.68103 0.700012 0.676331 0.652588 0.628845 0.605164 0.581482 0.557739 0.533997 0.510254 0.501892 0.493469 0.484985 0.476624 0.468201 0.459778 0.451355 0.442932 0.442078 0.441162 0.440308 0.439392 0.438538 0.437683 0.436768 0.435913 0.41571 0.395569 0.375488 0.355286 0.335144 0.315002 0.294861 0.274719 0.312317 0.349915 0.387573 0.42511 0.462708 0.500366 0.537964 0.575562 0.612915 0.65033 0.687683 0.725098 0.762451 0.799805 0.837219 0.874573 0.889343 0.904114 0.918884 0.933655 0.946533 0.959412 0.989319 0.988953 0.954041 0.919128 0.882385 0.845581 0.808777 0.771973 0.735168 0.698364 0.654053 0.60968 0.56543 0.521057 0.476746 0.432434 0.388123 0.34375 0.346436 0.349121 0.351807 0.354492 0.357117 0.359863 0.362488 0.365173 0.352173 0.339111 0.309204 0.309326 0.352844 0.396362 0.441711 0.487061 0.486816 0.486572 0.486267 0.486023 0.544189 0.602295 0.6604 0.718567 0.760376 0.802185 0.813843 0.8255 0.822144 0.818726 0.782043 0.715271 0.63147 0.547607 0.492004 0.436462 0.422913 0.409424 0.378906 0.378601 0.425354 0.472107 0.51886 0.565613 0.560242 0.52478 0.457886 0.390991 0.345764 0.330627 0.348755 0.366943 0.415894 0.464783 0.513672 0.562622 0.561951 0.561279 0.560608 0.559937 0.559265 0.558533 0.557861 0.55719 0.573425 0.5896 0.605774 0.622009 0.664551 0.707092 0.71637 0.695557 0.637695 0.579834 0.521912 0.46405 0.419983 0.406006 0.408386 0.440918 0.488708 0.536499 0.586182 0.635864 0.628418 0.621033 0.613525 0.606079 0.578552 0.551025 0.523499 0.495972 0.498535 0.50116 0.503784 0.506348 0.476868 0.447327 0.417847 0.388367 0.388977 0.389648 0.392151 0.394714 0.413513 0.462463 0.494568 0.52655 0.530334 0.534119 0.537903 0.541687 0.491333 0.440979 0.391602 0.342163 0.324829 0.32251 0.332397 0.357422 0.400269 0.428101 0.422974 0.387695 0.303467 0.234314 0.215027 0.19574 0.182373 0.169006 0.18573 0.202515 0.206055 0.209656 0.213196 0.216797 0.247375 0.277893 0.308472 0.33905 0.369629 0.400208 0.430725 0.461304 0.494751 0.528198 0.560669 0.59314 0.607727 0.6073 0.57196 0.506531 0.426941 0.347351 0.280029 0.242859 0.261841 0.295898 0.306396 0.347046 0.399231 0.451416 0.522461 0.563354 0.560913 0.558472 0.554138 0.549805 0.585693 0.621582 0.65741 0.693298 0.74231 0.791382 0.825378 0.829224 0.801086 0.74292 0.670593 0.598267 0.528748 0.474304 0.454712 0.46521 0.476685 0.48822 0.501587 0.514893 0.492493 0.470093 0.419434 0.368713 0.352478 0.366394 0.405762 0.47522 0.519226 0.548218 0.557434 0.56665 0.628845 0.691101 0.753418 0.815613 0.906128 0.996643 1.08716 1.17761 1.30054 1.42346 1.57147 1.66925 1.71307 1.70667 1.68207 1.62732 1.49841 1.36963 1.21069 1.0517 0.895813 0.770142 0.699707 0.679443 0.684387 0.689392 0.69751 0.705627 0.659668 0.613831 0.567932 0.522034 0.531372 0.540771 0.550171 0.559509 0.572571 0.585754 0.598877 0.612 0.661194 0.710388 0.819885 0.929382 1.03888 1.14838 1.19757 1.24677 1.27466 1.30249 1.33038 1.35822 1.40869 1.45923 1.56995 1.68066 1.78894 1.89728 2.00555 2.11389 2.16315 2.21246 2.20148 2.19049 2.12744 2.06433 2.04645 2.05872 2.09418 2.15985 2.22418 2.25836 2.22064 2.13269 2.01086 1.88898 1.76898 1.64905 1.56293 1.5271 1.54205 1.58722 1.64868 1.71014 1.82056 1.93097 2.09851 2.26605 2.39117 2.46606 2.48572 2.47516 2.44019 2.40521 2.36835 2.33148 2.33978 2.34808 2.3866 2.42505 2.44653 2.46808 2.42932 2.39056 2.27948 2.1684 1.99707 1.82574 1.65259 1.47931 1.36639 1.25342 1.17377 1.09412 1.04456 0.994995 0.962463 0.929871 0.897217 0.864685 0.854309 0.843933 0.833496 0.823181 0.858032 0.892822 0.957764 1.02271 1.12598 1.22925 1.36261 1.49603 1.58795 1.67993 1.71155 1.74329 1.67639 1.6095 1.54254 1.47565 1.34473 1.21375 1.08282 0.951843 0.859863 0.767822 0.675781 0.583801 0.552002 0.520264 0.488525 0.456787 0.479553 0.50238 0.525085 0.547913 0.570679 0.593445 0.616272 0.639038 0.665649 0.6922 0.718689 0.7453 0.771851 0.79834 0.824951 0.851501 0.845337 0.839172 0.832947 0.826782 0.820679 0.814453 0.808289 0.802124 0.762085 0.721985 0.681885 0.641846 0.662048 0.68219 0.702454 0.722656 0.828613 0.93457 1.04053 1.14655 1.2525 1.35846 1.46442 1.57037 1.76807 1.9657 2.16327 2.3609 2.664 2.9671 3.39075 3.81439 4.2829 4.7514 5.14465 5.43732 5.57562 5.53314 5.30353 4.93329 4.48773 4.04218 3.58783 3.13348 2.76947 2.40558 2.16217 1.91876 1.81763 1.71649 1.61536 1.51422 1.52106 1.52789 1.53479 1.54163 1.6087 1.67584 1.74298 1.81006 1.81689 1.82373 1.83063 1.83746 1.84894 1.86047 1.87201 1.88348 1.96777 2.05219 2.25702 2.46185 2.75214 3.04236 3.32886 3.61536 3.89679 4.11804 4.3028 4.38708 4.35632 4.22504 4.05743 3.82953 3.59656 3.36365 3.12689 2.8902 2.8255 2.7608 2.81665 2.8725 2.92834 2.98419 2.9151 2.84601 2.60083 2.2854 2.01141 1.73737 1.47028 1.23334 1.07355 0.96405 0.875183 0.816528 0.74408 0.67157 0.608459 0.54541 0.482361 0.41925 0.442383 0.465576 0.48877 0.511902 0.535095 0.558289 0.57959 0.60083 0.59137 0.551758 0.529114 0.506409 0.481873 0.457336 0.4328 0.408264 0.406433 0.404663 0.402832 0.401001 0.39917 0.397339 0.395569 0.393738 0.359314 0.324829 0.290344 0.25592 0.221436 0.186951 0.152527 0.118042 0.139221 0.160461 0.18158 0.202759 0.223938 0.245117 0.266296 0.287476 0.308044 0.328613 0.366089 0.373474 0.337524 0.301514 0.263733 0.225891 0.225403 0.224854 0.224304 0.223816 0.223328 0.222778 0.222229 0.221741 0.19989 0.17804 0.156128 0.134277 0.114319 0.0942993 0.057373 0.0505981 0.0724487 0.0942993 0.117981 0.141724 0.165466 0.189148 0.212891 0.236633 0.252869 0.269043 0.285217 0.301392 0.317627 0.333801 0.349976 0.366211 0.391418 0.416687 0.441833 0.467102 0.49231 0.517517 0.542725 0.567932 0.580627 0.593323 0.605957 0.618591 0.631287 0.643921 0.658508 0.673035 0.682495 0.722107 0.742798 0.76355 0.803162 0.812561 0.838989 0.865356 0.808289 0.751221 0.695923 0.640747 0.628845 0.647034 0.648376 0.649658 0.713379 0.7771 0.840759 0.90448 0.968201 1.03192 1.09564 1.15936 1.17535 1.19135 1.2
734 1.22333 1.13892 1.05444 0.969971 0.885559 0.881409 0.877258 0.873047 0.868896 0.864685 0.860535 0.856384 0.852173 0.881958 0.911682 0.941406 0.97113 1.06116 1.15112 1.24115 1.33112 1.52716 1.72314 1.92291 2.12268 2.4054 2.74829 3.14764 3.60736 4.15247 4.75781 5.35303 5.88812 6.28125 6.45337 6.41962 6.16486 5.6792 5.05286 4.42084 3.81903 3.25928 2.79993 2.43408 2.16876 1.96307 1.81763 1.68787 1.58832 1.51447 1.44055 1.36859 1.29663 1.27765 1.25873 1.23981 1.22083 1.2019 1.18298 1.164 1.14508 1.15375 1.16241 1.17114 1.17981 1.24872 1.31769 1.38666 1.45557 1.50439 1.55316 1.60193 1.6507 1.67126 1.69177 1.75751 1.85339 1.99634 2.16937 2.37268 2.60602 2.82617 3.07648 3.40466 3.79303 4.23267 4.77271 5.4082 6.1441 6.99182 7.89972 8.76251 9.52478 10.1289 10.512 10.6891 10.6454 10.407 10.0681 9.68152 9.23468 8.66534 8.03571 7.35144 6.60699 5.88696 5.19702 4.55676 4.01697 3.56311 3.20972 2.97498 2.80054 2.63049 2.49054 2.40082 2.31116 2.29395 2.32697 2.43713 2.57758 2.6991 2.85077 3.03381 3.24701 3.50543 3.81403 4.18292 4.62213 5.19446 5.85712 6.60773 7.48889 8.47784 9.57727 10.7432 11.879 12.8831 13.6158 13.9556 13.8635 13.3645 12.4938 11.3621 10.0997 8.84741 7.68542 6.65784 5.80109 5.13885 4.60724 4.15717 3.81763 3.60242 3.4776 3.40424 3.38116 3.42834 3.52576 3.6734 3.91144 4.25494 4.68884 5.16669 5.69482 6.24353 6.74207 7.13257 7.39252 7.52063 7.45782 7.15399 6.65936 6.04541 5.34106 4.60278 3.89465 3.25183 2.67926 2.22351 1.85815 1.53448 1.28113 1.09747 0.943909 0.789124 0.634338 0.541687 0.449097 0.425476 0.401917 0.378296 0.354736 0.3349 0.315125 0.295288 0.275513 0.271301 0.26709 0.262878 0.258667 0.254517 0.250305 0.246094 0.241882 0.192505 0.143066 0.093689 0.0443115 0.0551758 0.06604 0.0769043 0.0877686 0.105164 0.12262 0.140015 0.157471 0.114624 0.0717773 0.0289307 -0.013916 -0.0203857 -0.0267944 -0.0332642 -0.0396729 0.0141602 0.0679932 0.121826 0.175659 0.1745 0.17334 0.172119 0.170959 0.1698 0.168579 0.167419 0.16626 0.15625 0.146301 0.136353 0.126404 0.116394 0.106445 0.0964966 0.0864868 0.0890503 0.0916138 0.0941772 0.0967407 0.0993042 0.101868 0.104431 0.106995 0.147827 0.188721 0.228027 0.267273 0.28772 0.283081 0.250793 0.20343 0.174438 0.145447 0.11554 0.0856323 0.0525513 0.0194702 -0.0135498 -0.0466309 -0.0408325 -0.0349731 -0.0290527 -0.0232544 -0.017395 -0.0114746 -0.00567627 0.000183105 -0.00506592 -0.0103149 -0.015564 -0.020813 -0.0276489 -0.0344849 -0.0272217 -0.0449829 -0.0863647 -0.127747 -0.170654 -0.213562 -0.196228 -0.178894 -0.16156 -0.144226 -0.0946655 -0.045166 0.0043335 0.053894 0.103394 0.152893 0.202454 0.251953 0.249329 0.246765 0.243225 0.239685 0.271301 0.287903 0.276794 0.240662 0.201111 0.16156 0.120483 0.0793457 0.0350952 -0.00909424 -0.0533447 -0.0975952 -0.114197 -0.130798 -0.1474 -0.164062 -0.179138 -0.194153 -0.223328 -0.227356 -0.200439 -0.173523 -0.144958 -0.116516 -0.0880127 -0.0595093 -0.0309448 -0.00250244 0.0394897 0.081543 0.137695 0.168701 0.153503 0.138428 0.122681 0.106934 0.104004 0.116211 0.112427 0.123657 0.177551 0.246582 0.321228 0.370728 0.373474 0.361206 0.355835 0.350403 0.344055 0.337769 0.331421 0.325073 0.364319 0.403564 0.442871 0.482117 0.539246 0.596436 0.644165 0.656738 0.670532 0.699463 0.767944 0.836365 0.872437 0.908569 0.943787 0.978943 1.00616 1.01831 1.00372 0.959106 0.895264 0.801331 0.694153 0.587036 0.497192 0.437439 0.402466 0.382629 0.409546 0.436401 0.494324 0.552368 0.630371 0.708313 0.785339 0.862427 0.948853 1.02026 1.1076 1.17999 1.1814 1.16772 1.16815 1.15356 1.12323 1.06281 0.989136 0.915527 0.841736 0.782959 0.749023 0.745178 0.755493 0.765808 0.778015 0.790222 0.791748 0.793274 0.794739 0.796265 0.797791 0.799316 0.800842 0.802368 0.884644 0.966919 1.0473 1.12769 1.16382 1.1698 1.19934 1.21381 1.17773 1.11157 1.06134 1.01117 0.959106 0.906982 0.854919 0.802856 0.769897 0.736938 0.703979 0.671021 0.638062 0.605103 0.572144 0.539185 0.563965 0.588745 0.613525 0.638367 0.663147 0.687927 0.712769 0.737549 0.725708 0.713867 0.702026 0.690125 0.678284 0.666443 0.654602 0.642761 0.582581 0.522339 0.46405 0.405762 0.366272 0.356934 0.363953 0.401062 0.474792 0.548584 0.654358 0.760132 0.852112 0.944092 1.03607 1.12805 1.2439 1.35968 1.47552 1.59137 1.66071 1.7301 1.76837 1.8067 1.84662 1.87152 1.88098 1.84027 1.78668 1.70294 1.60291 1.50281 1.40405 1.30524 1.19043 1.10577 1.0578 1.0249 0.985474 0.945984 0.909973 0.874023 0.881409 0.918884 0.968262 1.0177 1.12738 1.23706 1.35486 1.44257 1.487 1.53137 1.54309 1.55487 1.52325 1.46155 1.36633 1.27112 1.17401 1.0769 0.944031 0.811157 0.721558 0.662109 0.597046 0.531921 0.46875 0.405579 0.34613 0.286682 0.227234 0.167847 0.142578 0.117371 0.0751343 0.0631104 0.0943604 0.12561 0.158752 0.191895 0.182373 0.172852 0.163269 0.153748 0.144165 0.134644 0.125061 0.11554 0.12793 0.140259 0.152588 0.164978 0.23761 0.310181 0.382812 0.455444 0.585815 0.716187 0.846558 0.976929 1.15564 1.33435 1.44904 1.49341 1.44525 1.3468 1.21198 1.07721 0.970642 0.864075 0.757507 0.650879 0.545593 0.440308 0.395264 0.35022 0.331543 0.312866 0.294189 0.275513 0.28595 0.296387 0.306824 0.317261 0.327698 0.338135 0.348572 0.359009 0.339294 0.31958 0.301758 0.283936 0.275574 0.297302 0.362366 0.427429 0.500183 0.572998 0.645752 0.718506 0.855347 0.992126 1.12897 1.26575 1.38 1.4942 1.6084 1.7226 1.86505 2.00751 2.1048 2.17194 2.21948 2.23694 2.20728 2.17767 2.1286 2.04932 1.94373 1.80804 1.62897 1.44995 1.31232 1.20483 1.10303 1.00116 0.901184 0.80127 0.725647 0.650024 0.574463 0.49884 0.483521 0.468201 0.452881 0.437561 0.458618 0.479675 0.500793 0.521851 0.546692 0.571594 0.598267 0.625 0.673157 0.751465 0.85614 0.990906 1.16144 1.33209 1.46808 1.55389 1.60272 1.58118 1.51257 1.41382 1.27991 1.146 1.01019 0.87439 0.762451 0.650452 0.538513 0.426514 0.37854 0.330627 0.282715 0.234741 0.232666 0.23053 0.271729 0.343079 0.363586 0.384094 0.406433 0.428833 0.466675 0.504456 0.542358 0.580139 0.614197 0.648315 0.680481 0.712646 0.71283 0.682861 0.609619 0.536316 0.496887 0.45752 0.401184 0.375 0.387329 0.399658 0.41394 0.428101 0.442322 0.456543 0.470825 0.484985 0.504211 0.523499 0.542786 0.562012 0.520935 0.47998 0.438965 0.397888 0.364624 0.331421 0.300049 0.268677 0.280579 0.322693 0.347839 0.372925 0.43634 0.499817 0.563232 0.626648 0.686279 0.745972 0.805664 0.865295 0.922485 0.979614 0.993469 0.977173 0.951477 0.92572 0.898132 0.870544 0.850525 0.830444 0.810364 0.790344 0.770264 0.750183 0.730103 0.710083 0.713867 0.717712 0.721436 0.725281 0.729065 0.732849 0.736633 0.740479 0.748047 0.755615 0.763123 0.770691 0.778259 0.785828 0.793396 0.800964 0.826599 0.852295 0.877869 0.903564 0.929199 0.954834 0.98053 1.00616 0.999207 0.992188 0.985168 0.97821 0.971191 0.964172 0.957214 0.950195 0.992981 1.03577 1.07849 1.12128 1.164 1.20673 1.24951 1.2923 1.40723 1.52222 1.63715 1.75214 1.90472 2.05731 2.21185 2.36639 2.53235 2.72839 2.9942 3.33026 3.73669 4.23352 4.83386 5.52466 6.26068 6.9967 7.67676 8.22632 8.55554 8.65369 8.47559 8.06647 7.49438 6.83191 6.1731 5.58472 5.09045 4.70673 4.41833 4.2204 4.1261 4.08197 4.0152 3.94849 3.83722 3.72589 3.61462 3.5033 3.29407 3.08484 2.87555 2.66632 2.5575 2.44867 2.3399 2.23108 2.20764 2.1842 2.16083 2.13739 2.17426 2.21106 2.24792 2.28473 2.40363 2.52246 2.64319 2.76392 2.94366 3.15356 3.39294 3.66248 3.95209 4.29193 4.69202 5.16241 5.6994 6.32678 7.00562 7.7146 8.40851 9.0119 9.47852 9.75427 9.81281 9.62018 9.20911 8.62726 7.9375 7.21753 6.47998 5.79266 5.17194 4.62146 4.13 3.68884 3.28961 2.94061 2.66064 2.43097 2.23956 2.07825 1.90314 1.72803 1.56616 1.40424 1.24231 1.08038 0.97876 0.877136 0.775452 0.673828 0.643188 0.612549 0.581848 0.551208 0.520569 0.489868 0.459229 0.428589 0.424316 0.420044 0.41571 0.411438 0.407166 0.402832 0.39856 0.394287 0.372192 0.350098 0.328003 0.305908 0.283813 0.261658 0.239563 0.217468 0.238098 0.258667 0.279236 0.299866 0.320435 0.341003 0.361633 0.382202 0.348572 0.314941 0.281311 0.24762 0.213989 0.180359 0.146729 0.113037 0.142151 0.171326 0.200439 0.229553 0.258667 0.287842 0.317017 0.34613 0.347534 0.348999 0.350403 0.351868 0.353271 0.354675 0.35614 0.357544 0.359009 0.360413 0.361877 0.363281 0.364685 0.36615 0.367615 0.369019 0.387756 0.406494 0.425232 0.44397 0.462708 0.481445 0.500183 0.518921 0.610474 0.702026 0.793579 0.885132 0.98053 1.07581 1.17114 1.26648 1.42297 1.57941 1.79608 2.01282 2.22015 2.42749 2.58832 2.71906 2.8429 2.91644 2.91089 2.87531 2.8183 2.73114 2.56677 2.35223 2.15332 1.95435 1.7384 1.55267 1.45667 1.41089 1.32178 1.26288 1.3031 1.34332 1.38544 1.42755 1.52997 1.63239 1.73474 1.83716 2.00427 2.17139 2.33661 2.50189 2.64331 2.75458 2.79987 2.7749 2.70538 2.60571 2.45825 2.31091 2.12775 1.94452 1.76135 1.57819 1.41699 1.25574 1.09454 0.93335 0.804199 0.674988 0.595947 0.517029 0.473267 0.429382 0.385559 0.341797 0.331299 0.32074 0.310181 0.299683 0.267273 0.234802 0.202332 0.169922 0.137512 0.105103 0.0726318 0.0402222 0.0473633 0.0544434 0.0615845 0.0687256 0.0758667 0.0829468 0.0900269 0.097168 0.0830688 0.0689697 0.0548706 0.0407715 0.0266113 0.0125732 -0.00152588 -0.015686 -0.0222778 -0.0288086 -0.0353394 -0.0419312 -0.0485229 -0.0551147 -0.0616455 -0.0682373 -0.0669556 -0.0656738 -0.0643921 -0.0631104 -0.0618896 -0.0606079 -0.0592651 -0.0580444 -0.0391846 -0.0203247 -0.00146484 0.017395 0.0361938 0.0551147 0.0739746 0.0927734 0.104553 0.116272 0.12793 0.139709 0.151428 0.163086 0.174866 0.186584 0.194519 0.202515 0.210449 0.218384 0.223206 0.228027 0.232849 0.237671 0.22522 0.212769 0.150085 0.0874023 0.0561523 0.0248413 -0.00640869 -0.0377197 -0.0626831 -0.0877075 -0.0625 -0.0372925 -0.0402832 -0.043335 -0.0463867 -0.0493774 -0.0479736 -0.0465088 -0.045105 -0.0436401 -0.0421753 -0.0407715 -0.0393066 -0.0378418 -0.036438 -0.0349731 -0.0335693 -0.0321045 -0.0306396 -0.0292358 -0.027771 -0.0263062 -0.0269775 -0.0276489 -0.0283813 -0.0290527 -0.0297241 -0.0303955 -0.0310669 -0.0317383 -0.00476074 0.0221558 0.0490723 0.0760498 0.102966 0.129883 0.15686 0.183838 0.16217 0.140442 0.118774 0.0971069 0.0754395 0.053772 0.0320435 0.010376 0.00628662 0.00219727 -0.00195312 -0.00598145 -0.0100708 -0.0142212 -0.0183105 -0.0223999 -0.0221558 -0.0219727 -0.0217896 -0.0215454 -0.0213013 -0.0211182 -0.0209351 -0.0206909 -0.010376 -0.000183105 0.0100708 0.0203857 0.0287476 0.0371094 0.012207 -0.0427856 -0.110901 -0.178955 -0.218811 -0.258606 -0.256409 -0.25415 -0.26886 -0.253418 -0.216064 -0.17865 -0.139404 -0.100098 -0.060791 -0.0215454 0.0177612 0.0570068 0.0478516 0.0386963 0.0296021 0.0204468 0.0112915 0.00213623 -0.00695801 -0.0161133 -0.012085 -0.00805664 -0.00402832 6.10352e-05 -0.0530396 -0.10614 -0.159241 -0.212341 -0.252502 -0.292664 -0.282593 -0.272522 -0.26062 -0.248657 -0.236694 -0.224792 -0.236694 -0.248657 -0.260559 -0.272461 -0.254272 -0.236023 -0.217834 -0.199585 -0.157288 -0.11499 -0.0726929 -0.0303955 -0.0181885 -0.00598145 0.00616455 0.0183105 0.0568237 0.0953979 0.150879 0.17627 0.160156 0.144104 0.109192 0.104431 0.112305 0.1203 0.147095 0.143738 0.127136 0.110657 0.0922241 0.0737915 0.0616455 0.0494995 0.0374146 0.0252075 -0.0170898 -0.0593262 -0.101562 -0.14386 -0.171875 -0.19989 -0.227844 -0.255859 -0.223633 -0.191345 -0.159058 -0.12677 -0.100159 -0.0735474 -0.0487671 -0.0240479 6.10352e-05 -0.00598145 -0.0643921 -0.122864 -0.17157 -0.2052 -0.213013 -0.190796 -0.157227 -0.108582 -0.0505371 -0.022644 -0.0179443 -0.0283813 -0.0321655 -0.0359497 -0.0105591 0.0148926 0.0402832 0.0656128 0.069397 0.0731201 0.0768433 0.0805664 0.0842896 0.0880737 0.0917969 0.09552 0.0810547 0.0665894 0.052124 0.0376587 0.0533447 0.0690308 0.0846558 0.100342 0.0930786 0.0858765 0.0786743 0.0714722 0.0139771 -0.043457 -0.100891 -0.158325 -0.153015 -0.147644 -0.142334 -0.136963 -0.129456 -0.121887 -0.10498 -0.103088 -0.103027 -0.0878296 -0.0498047 0.0183716 0.0771484 0.120911 0.140747 0.130432 0.0878296 0.0301514 -0.0275269 -0.0701294 -0.0718994 -0.0435791 -0.03125 -0.0189819 0.00762939 0.0342407 0.060791 0.0874023 0.0838623 0.0803223 0.0767822 0.0732422 0.0584106 0.0435791 0.0287476 0.013916 -0.000915527 -0.0158081 -0.0306396 -0.0454712 -0.0402832 -0.0350952 -0.0299683 -0.0247803 -0.0195923 -0.0144653 -0.00927734 -0.00415039 -0.00964355 -0.0151367 -0.0206299 -0.026123 0.0186157 0.0632935 0.108032 0.152771 0.152344 0.151917 0.151489 0.151123 0.180237 0.20929 0.206055 0.172668 0.140259 0.122864 0.127502 0.162231 0.158081 0.138794 0.129883 0.121033 0.101257 0.0814819 0.0616455 0.0418701 0.0220947 0.0022583 -0.0175171 -0.0372925 -0.0144043 0.00848389 0.0313721 0.0542603 0.0771484 0.100037 0.122925 0.145813 0.117737 0.0896606 0.0615234 0.0334473 0.00531006 -0.0228271 -0.0509033 -0.0789795 -0.0995483 -0.120117 -0.140686 -0.161255 -0.131592 -0.10199 -0.0723267 -0.0426636 -0.0119629 0.0187378 0.0493774 0.0800171 0.0787354 0.0773315 0.0759888 0.074646 0.0657959 0.0569458 0.0178833 -0.0211182 -0.0412598 -0.0614624 -0.0314331 -0.00140381 0.0266113 0.0545654 0.0825195 0.110474 0.0913696 0.0722046 0.0531006 0.0339966 0.0450439 0.0560913 0.0670776 0.078064 0.0891113 0.100098 0.111145 0.122131 0.0993652 0.0765381 0.0537109 0.0309448 0.00811768 -0.0147095 -0.0375366 -0.0603027 -0.0655518 -0.0707397 -0.0759888 -0.0812378 -0.0864258 -0.0916748 -0.0969238 -0.102112 -0.103333 -0.104553 -0.105774 -0.106995 -0.108154 -0.109375 -0.110596 -0.111816 -0.100464 -0.0891113 -0.0777588 -0.0664062 -0.0550537 -0.0437012 -0.0323486 -0.0209961 -0.00238037 0.0162964 0.0349731 0.0535889 0.0722046 0.0908813 0.109558 0.128174 0.127991 0.127808 0.127625 0.127441 0.0971069 0.0668335 0.036499 0.00616455 -0.0175171 -0.0412598 -0.0649414 -0.088623 -0.0822144 -0.0757446 -0.0693359 -0.0629272 -0.0489502 -0.0349731 -0.0209961 -0.00701904 -0.0231934 -0.0393677 -0.055542 -0.0717163 -0.0973511 -0.122986 -0.148682 -0.174316 -0.169861 -0.165405 -0.160889 -0.156433 -0.146973 -0.137451 -0.12793 -0.118469 -0.137207 -0.155945 -0.174744 -0.193481 -0.216858 -0.240234 -0.233459 -0.226746 -0.186707 -0.146606 -0.106628 -0.0665894 -0.0435181 -0.0204468 0.00268555 0.0257568 0.0375366 0.0493164 0.0309448 0.0125732 0.0170898 0.0215454 0.0562134 0.0908203 0.104675 0.118591 0.132507 0.146362 0.151489 0.156616 0.131592 0.106567 0.081543 0.0565186 0.0616455 0.0667114 0.0664673 0.0661621 0.065918 0.0656128 0.0823364 0.098999 0.0855103 0.0720825 0.0626831 0.0533447 0.0232544 -0.0219116 -0.0787354 -0.120422 -0.134521 -0.123474 -0.0820923 -0.0256348 0.0308228 0.0722046 0.0700073 0.0426636 0.0285034 0.0143433 0.00549316 -0.00335693 -0.012146 -0.0209961 -0.0298462 -0.0386353 -0.0474854 -0.0563354 -0.0585327 -0.060791 -0.0630493 -0.0653076 -0.0675049 -0.0698242 -0.0720215 -0.0742798 -0.104126 -0.133972 -0.163879 -0.193787 -0.221741 -0.249756 -0.27771 -0.305725 -0.31366 -0.321655 -0.2995 -0.277344 -0.271179 -0.265076 -0.258911 -0.252747 -0.232422 -0.212158 -0.176819 -0.141479 -0.0976562 -0.053894 -0.0401611 -0.0264893 -0.0279541 -0.0294189 -0.0308228 -0.0322266 -0.0167847 -0.0012207 -0.0158691 -0.0305176 -0.045105 -0.0597534 -0.0442505 -0.0287476 -0.0160522 -0.00335693 -0.020813 -0.038269 -0.0771484 -0.116028 -0.169922 -0.223877 -0.257141 -0.290344 -0.293396 -0.296509 -0.302429 -0.30835 -0.299194 -0.290039 -0.24762 -0.2052 -0.147705 -0.09021 -0.0778809 -0.0655518 -0.083374 -0.101196 -0.0992432 -0.09729 -0.0953369 -0.0933228 -0.0706787 -0.0479736 0.00482178 0.0576172 0.122681 0.187744 0.202576 0.217407 0.192322 0.167175 0.157166 0.147095 0.155579 0.164062 0.172546 0.18103 0.204224 0.227478 0.250671 0.273926 0.283936 0.294006 0.273926 0.253845 0.223999 0.194214 0.164368 0.134521 0.135193 0.135803 0.166565 0.197327 0.228394 0.25946 0.275513 0.291504 0.268555 0.245667 0.222778 0.199829 0.216248 0.232666 0.264099 0.295593 0.305359 0.315186 0.294861 0.274536 0.211853 0.149109 0.0864258 0.0237427 -0.00756836 -0.0388794 -0.0400391 -0.0412598 -0.0249634 -0.00866699 0.00756836 0.0238647 0.0419922 0.0601196 0.0783081 0.0964966 0.110229 0.124023 0.137756 0.15155 0.165283 0.179016 0.19281 0.206604 0.222778 0.239014 0.255188 0.271362 0.294189 0.316895 0.324646 0.332397 0.318787 0.305176 0.261353 0.21759 0.181396 0.145142 0.123962 0.102844 0.112793 0.122742 0.132751 0.1427 0.151733 0.160767 0.1698 0.178833 0.183105 0.187439 0.161621 0.135803 0.118469 0.101135 0.0988159 0.0965576 0.0882568 0.079895 0.0715942 0.0632935 0.0559082 0.0485229 0.0411377 0.0337524 0.0509033 0.0679932 0.085083 0.102234 0.119324 0.136414 0.151978 0.16748 0.16571 0.138794 0.117615 0.111389 0.125305 0.139221 0.154053 0.168945 0.159241 0.149658 0.140015 0.130371 0.0905762 0.0508423 0.0111084 -0.0286865 -0.0497437 -0.0706787 -0.105835 -0.115845 -0.0898438 -0.0637207 -0.0360718 -0.00842285 0.003479 0.0154419 0.0274048 0.0393677 0.0512695 0.0632324 0.0751953 0.0871582 0.121643 0.156128 0.191528 0.226929 0.283081 0.354248 0.423889 0.478516 0.497314 0.490967 0.506287 0.506531 0.44342 0.380249 0.316162 0.252075 0.184814 0.117493 0.0501709 -0.0170898 -0.0542603 -0.0914917 -0.128601 -0.165771 -0.176575 -0.187378 -0.198181 -0.208984 -0.169556 -0.130127 -0.0906982 -0.0512695 0.0153198 0.0820312 0.147705 0.21344 0.284119 0.339783 0.367859 0.370728 0.349182 0.327637 0.304504 0.281372 0.255066 0.228821 0.202576 0.17627 0.179565 0.182922 0.186279 0.189575 0.218567 0.247681 0.274536 0.301392 0.333862 0.331238 0.292175 0.228027 0.165039 0.102173 0.0377197 -0.0267944 -0.071167 -0.115479 -0.172974 -0.205383 -0.190125 -0.159729 -0.136292 -0.112793 -0.0887451 -0.0646362 -0.0546875 -0.0195923 0.0283813 0.0762939 0.124268 0.172241 0.181458 0.165588 0.122131 0.0635986 0.0402222 0.0168457 -0.00750732 -0.0317993 -0.00152588 0.0287476 0.059021 0.0893555 0.119629 0.149902 0.180237 0.21051 0.209778 0.209106 0.208374 0.207642 0.176819 0.145935 0.115051 0.0842285 0.0552979 0.0263062 -0.0195923 -0.0354004 0.00219727 0.0397339 0.0792236 0.118713 0.143799 0.168945 0.19397 0.219116 0.244202 0.269287 0.294373 0.319519 0.296265 0.273071 0.249756 0.226562 0.203308 0.180054 0.156799 0.133606 0.132141 0.130676 0.129272 0.127808 0.126343 0.124878 0.123413 0.122009 0.107971 0.0939941 0.0799561 0.065979 0.0519409 0.0379639 0.0239258 0.00994873 0.0349121 0.0599365 0.0848999 0.109924 0.132996 0.156128 0.196167 0.206116 0.195312 0.184509 0.171875 0.15918 0.146484 0.13385 0.123047 0.112244 0.143494 0.204834 0.249207 0.29364 0.339966 0.38623 0.432495 0.478821 0.493103 0.507385 0.521606 0.535889 0.550171 0.564453 0.578735 0.593018 0.645935 0.698914 0.768799 0.808594 0.795044 0.781433 0.76593 0.750488 0.759521 0.768555 0.777527 0.78656 0.845825 0.905029 0.964233 1.0235 1.08344 1.14343 1.20154 1.25958 1.26428 1.23895 1.23047 1.22198 1.21161 1.20123 1.19092 1.1806 1.17023 1.15991 1.14954 1.13916 1.15479 1.17041 1.1861 1.20166 1.22046 1.23926 1.25989 1.28052 1.3457 1.4411 1.56976 1.69836 1.82196 1.94562 2.04346 2.09106 2.09961 2.04791 1.96661 1.88538 1.83118 1.77692 1.72266 1.6684 1.57776 1.48712 1.39642 1.30579 1.21515 1.12445 1.03381 0.943176 0.891357 0.839539 0.78772 0.735901 0.718018 0.700073 0.621887 0.543701 0.502563 0.461426 0.420288 0.37915 0.404602 0.429932 0.455322 0.480774 0.541321 0.601868 0.662354 0.7229 0.783447 0.843933 0.90448 0.965027 0.977234 0.989441 1.00159 1.01379 1.02228 1.03064 1.03906 1.04755 0.992493 0.937439 0.822083 0.706726 0.625305 0.543884 0.462463 0.381042 0.338562 0.296021 0.25354 0.210999 0.168518 0.125977 0.0834961 0.0410156 0.0510864 0.0611572 0.071228 0.0813599 0.0914307 0.101501 0.111572 0.121643 0.144287 0.166931 0.189575 0.212219 0.234863 0.257507 0.280151 0.302795 0.28186 0.260986 0.240051 0.219116 0.198242 0.177307 0.156372 0.135498 0.157288 0.179016 0.200806 0.222595 0.244385 0.266174 0.287903 0.309692 0.336365 0.362976 0.389648 0.41626 0.442932 0.469543 0.496216 0.522827 0.573975 0.625061 0.661133 0.727356 0.831848 0.966431 1.12744 1.3186 1.51215 1.67554 1.78937 1.84296 1.81488 1.75671 1.71167 1.66669 1.63611 1.60553 1.57501 1.54443 1.44354 1.34265 1.24176 1.14093 1.03827 0.935547 0.832886 0.730225 0.62384 0.517395 0.471191 0.425049 0.436646 0.448242 0.459839 0.471436 0.486816 0.502136 0.517517 0.532898 0.546448 0.559998 0.573547 0.587097 0.600708 0.614197 0.627747 0.641357 0.693176 0.745056 0.796875 0.848755 0.900635 0.952454 1.00427 1.05615 1.03308 1.01001 0.986938 0.963867 0.874268 0.784607 0.696899 0.609131 0.506348 0.433716 0.376099 0.368713 0.371399 0.374023 0.379883 0.385681 0.387634 0.389587 0.391541 0.393494 0.395447 0.397461 0.399414 0.401367 0.415222 0.429138 0.443054 0.456909 0.470825 0.48468 0.498596 0.512451 0.475586 0.438721 0.401855 0.364929 0.328064 0.291199 0.254272 0.217407 0.193115 0.168762 0.144409 0.120117 0.125916 0.131714 0.137512 0.143311 0.180786 0.218201 0.255615 0.293091 0.280273 0.267456 0.2547 0.241882 0.256104 0.270325 0.284485 0.298706 0.312927 0.327148 0.341309 0.35553 0.378845 0.402222 0.425537 0.448853 0.421997 0.395081 0.368225 0.341309 0.318237 0.295105 0.271973 0.24884 0.255859 0.262878 0.269897 0.276917 0.292969 0.309021 0.325012 0.341064 0.357117 0.373108 0.38916 0.405212 0.390503 0.375793 0.361023 0.346313 0.331604 0.316833 0.302124 0.287415 0.294495 0.301514 0.308594 0.315674 0.322754 0.329773 0.336853 0.343933 0.350952 0.358032 0.365112 0.372192 0.379211 0.386292 0.393372 0.400391 0.388855 0.377319 0.365784 0.354248 0.342712 0.331177 0.319641 0.308105 0.314148 0.32019 0.326233 0.332275 0.338318 0.34436 0.350403 0.356445 0.34137 0.326233 0.311157 0.296021 0.280945 0.265808 0.250732 0.235596 0.22052 0.205383 0.190308 0.175171 0.160095 0.144958 0.129883 0.114746 0.110901 0.106995 0.103088 0.0992432 0.0953369 0.0914307 0.0875854 0.0836792 0.079834 0.0759277 0.0720215 0.0681763 0.06427 0.0603638 0.0565186 0.0526123 0.0598145 0.0669556 0.0741577 0.0813599 0.088501 0.0957031 0.102905 0.110046 0.129822 0.149536 0.16925 0.189026 0.206848 0.224731 0.259521 0.26416 0.261719 0.259216 0.254883 0.250549 0.244263 0.238037 0.231812 0.225586 0.228149 0.230652 0.203064 0.175537 0.135376 0.0952148 0.0883789 0.111633 0.157654 0.203674 0.218384 0.202881 0.160339 0.11792 0.088623 0.0894165 0.112854 0.166382 0.204956 0.243408 0.285706 0.328003 0.370239 0.412476 0.394714 0.376953 0.359192 0.341431 0.323669 0.305908 0.288147 0.270386 0.285278 0.30011 0.315063 0.329895 0.341614 0.353394 0.363586 0.373718 0.388733 0.378662 0.347534 0.29126 0.240662 0.205139 0.195679 0.211304 0.240112 0.268921 0.300293 0.331604 0.356628 0.39679 0.435364 0.458801 0.453003 0.422119 0.412903 0.38855 0.371155 0.35376 0.335449 0.317078 0.298096 0.279114 0.260193 0.241211 0.19397 0.146729 0.14978 0.152771 0.192566 0.232422 0.270691 0.30896 0.304199 0.274414 0.258667 0.24292 0.235657 0.228394 0.221191 0.213928 0.206665 0.199463 0.1922 0.184937 0.149475 0.114075 0.0802612 0.0463867 0.0595703 0.0979614 0.113708 0.144531 0.17218 0.199829 0.228455 0.25708 0.285706 0.314331 0.342957 0.371521 0.383179 0.394836 0.406433 0.418091 0.429749 0.441406 0.453064 0.464661 0.463806 0.462891 0.461914 0.46106 0.460144 0.459167 0.458313 0.457397 0.442932 0.428406 0.41394 0.399414 0.384949 0.370422 0.355957 0.341492 0.354614 0.367798 0.380859 0.394043 0.407166 0.420288 0.433411 0.446533 0.422363 0.398193 0.374023 0.349854 0.325684 0.301514 0.277344 0.253174 0.260437 0.267639 0.274841 0.282104 0.289307 0.296509 0.303711 0.310974 0.273987 0.237061 0.185974 0.159973 0.180115 0.200317 0.222046 0.243774 0.274292 0.30481 0.335388 0.365906 0.396423 0.426941 0.457458 0.487976 0.468018 0.448059 0.42804 0.408081 0.388123 0.368103 0.348083 0.328125 0.355896 0.383606 0.411316 0.439087 0.466797 0.494507 0.522278 0.549988 0.588013 0.626038 0.664001 0.702026 0.740051 0.778015 0.81604 0.854065 0.834351 0.814636 0.794861 0.775085 0.755371 0.735596 0.71582 0.696106 0.696472 0.696899 0.697327 0.697693 0.69812 0.698547 0.698914 0.699341 0.646973 0.594666 0.54425 0.493774 0.453674 0.443726 0.468628 0.508545 0.532104 0.555664 0.580139 0.604675 0.632874 0.661194 0.689453 0.717712 0.737183 0.756592 0.776123 0.795593 0.811279 0.827026 0.84082 0.854614 0.877502 0.870239 0.83844 0.776611 0.71283 0.679138 0.670044 0.690979 0.715759 0.74054 0.753967 0.737244 0.69989 0.662415 0.606201 0.580139 0.600403 0.620667 0.642822 0.664978 0.685303 0.705505 0.740906 0.746094 0.738464 0.700684 0.669434 0.65332 0.626831 0.600281 0.575684 0.551086 0.594971 0.653992 0.710999 0.753052 0.75769 0.732239 0.672852 0.598389 0.538086 0.507935 0.503113 0.528503 0.561462 0.594299 0.62915 0.66394 0.646423 0.628845 0.611267 0.59375 0.576172 0.558594 0.541077 0.52356 0.537415 0.55127 0.565063 0.578918 0.592773 0.606567 0.620422 0.634277 0.63324 0.632202 0.631165 0.630127 0.610291 0.590393 0.600708 0.610962 0.623108 0.635315 0.61731 0.599304 0.585083 0.570862 0.586792 0.602722 0.628784 0.654846 0.710999 0.767151 0.842163 0.917175 0.931946 0.946655 0.920654 0.894592 0.868469 0.842407 0.816345 0.790283 0.764221 0.738159 0.672058 0.605957 0.600037 0.594238 0.637939 0.681641 0.755554 0.829468 0.846191 0.862976 0.879639 0.896423 0.915039 0.933655 0.952271 0.970947 0.959351 0.947754 0.936157 0.924561 0.913025 0.901428 0.889832 0.878235 0.90625 0.934204 0.962158 0.990112 1.00305 1.01587 1.05896 1.10199 1.19312 1.2843 1.40558 1.52686 1.6795 1.83221 1.93713 1.94165 1.83252 1.66315 1.4649 1.2666 1.06775 0.929077 0.825012 0.781189 0.752197 0.753296 0.771423 0.78949 0.798767 0.808105 0.817383 0.826721 0.825317 0.823975 0.822571 0.821228 0.819824 0.818481 0.817078 0.815735 0.746338 0.676941 0.607605 0.538269 0.569336 0.600464 0.631531 0.662598 0.674866 0.687073 0.699341 0.711609 0.723877 0.736145 0.748352 0.76062 0.769348 0.778015 0.786804 0.795471 0.804199 0.812988 0.821655 0.830383 0.811462 0.792542 0.773682 0.754761 0.73584 0.71698 0.698059 0.679138 0.69635 0.713501 0.730652 0.747803 0.765015 0.782166 0.799316 0.816467 0.84967 0.882812 0.922607 0.947327 0.91394 0.850403 0.774658 0.698914 0.664246 0.659668 0.646606 0.618469 0.583801 0.549072 0.527527 0.536194 0.577759 0.634399 0.684387 0.734497 0.74408 0.753601 0.732971 0.712463 0.706848 0.701294 0.69574 0.690125 0.695862 0.701599 0.737488 0.773315 0.787231 0.801086 0.815002 0.828918 0.861633 0.894348 0.896912 0.899536 0.868469 0.837341 0.806274 0.775208 0.742249 0.70929 0.676331 0.643372 0.643066 0.642761 0.642456 0.64209 0.641785 0.641479 0.641174 0.640869 0.656738 0.672546 0.688477 0.704285 0.718262 0.7323 0.746277 0.760254 0.76355 0.766846 0.73999 0.713196 0.7052 0.697205 0.689209 0.681213 0.657593 0.633972 0.640503 0.647034 0.655396 0.663879 0.643982 0.624146 0.587341 0.580688 0.587219 0.59375 0.602112 0.610596 0.588806 0.567078 0.556274 0.54541 0.564758 0.584106 0.586426 0.588806 0.593079 0.59729 0.615356 0.663513 0.724976 0.786316 0.849548 0.912842 0.945984 0.979065 0.971313 0.963562 0.955811 0.948059 0.938416 0.928772 0.919128 0.909485 0.894165 0.878906 0.863586 0.848328 0.81604 0.783875 0.781738 0.779602 0.771362 0.763062 0.754822 0.746582 0.740234 0.733826 0.727417 0.721069 0.673279 0.625427 0.577637 0.529846 0.542297 0.554749 0.5672 0.579651 0.58905 0.59845 0.607849 0.617249 0.645508 0.673706 0.671753 0.669922 0.677429 0.684937 0.722534 0.760254 0.779053 0.797852 0.81665 0.83551 0.849182 0.862854 0.876526 0.890198 0.875671 0.861084 0.846497 0.83197 0.793823 0.755737 0.734558 0.738525 0.763184 0.802917 0.835754 0.868591 0.90625 0.943848 0.979858 1.01593 1.02283 1.00452 0.970276 0.936035 0.902039 0.868103 0.834167 0.800232 0.767212 0.734192 0.694275 0.669434 0.66095 0.677612 0.711243 0.744873 0.761169 0.777527 0.793884 0.810242 0.82782 0.845398 0.832886 0.820312 0.824707 0.829163 0.833618 0.838013 0.853271 0.868652 0.883972 0.899292 0.914612 0.929932 0.945251 0.960571 0.98468 1.00879 1.0329 1.05701 1.06793 1.07886 1.05969 1.04047 0.985901 0.931396 0.869873 0.823486 0.823303 0.848145 0.894958 0.966919 1.04169 1.10144 1.12091 1.1405 1.13019 1.11987 1.10962 1.0993 1.07465 1.05005 1.02533 1.00073 1.01941 1.03802 1.08685 1.13562 1.15247 1.16925 1.18597 1.20276 1.20825 1.21375 1.18909 1.16443 1.1413 1.11816 1.09503 1.0719 1.04688 1.02185 0.996826 0.971802 0.972473 0.973206 0.973938 0.97467 0.975342 0.976135 0.976807 0.977539 1.00183 1.02618 1.05054 1.07489 1.09918 1.12354 1.14789 1.17224 1.16895 1.16565 1.16235 1.15906 1.15576 1.15253 1.14923 1.14594 1.11603 1.08612 1.05627 1.02637 0.968201 0.910095 0.902161 0.894287 0.885681 0.877136 0.868652 0.860107 0.854675 0.849304 0.843872 0.83844 0.832642 0.826843 0.821106 0.815247 0.809448 0.803711 0.797913 0.792114 0.813904 0.835693 0.857544 0.879395 0.901184 0.923035 0.944885 0.966675 0.970886 0.975098 0.979309 0.983459 0.987671 0.991882 0.996094 1.00031 1.02203 1.04382 1.06561 1.0874 1.10919 1.13092 1.15271 1.1745 1.16418 1.15387 1.14355 1.13324 1.12292 1.11255 1.10223 1.09192 1.08917 1.08636 1.08356 1.08081 1.078 1.0752 1.07245 1.06964 1.09552 1.12146 1.14734 1.17322 1.19727 1.22125 1.2453 1.26929 1.29773 1.32611 1.3244 1.32263 1.31781 1.31293 1.3382 1.36346 1.38849 1.41351 1.38837 1.36316 1.32098 1.27887 1.26685 1.25488 1.2265 1.19818 1.16986 1.14154 1.1452 1.14893 1.15259 1.15631 1.20386 1.2514 1.30548 1.3446 1.34882 1.32288 1.31299 1.3031 1.29321 1.28333 1.27344 1.26355 1.3139 1.36426 1.41272 1.46124 1.49036 1.48932 1.50525 1.52118 1.53241 1.54358 1.5614 1.56415 1.55713 1.52002 1.46967 1.41937 1.3493 1.29425 1.26404 1.26398 1.25879 1.2536 1.2334 1.24329 1.29651 1.34973 1.40295 1.45612 1.46887 1.45142 1.40924 1.35199 1.29938 1.24683 1.1933 1.13983 1.10175 1.06366 1.0257 0.98761 0.949524 0.911499 0.873474 0.835388 0.848206 0.860962 0.87384 0.886597 0.899414 0.912231 0.925049 0.937805 0.927002 0.916138 0.905334 0.894531 0.885559 0.876709 0.867737 0.858765 0.908875 0.958923 1.03729 1.1156 1.17444 1.20319 1.19647 1.15961 1.11224 1.08002 1.07074 1.09149 1.1239 1.15637 1.19067 1.22498 1.29376 1.36261 1.43146 1.50031 1.56909 1.63794 1.70679 1.77563 1.85431 1.93298 2.02863 2.09412 2.11627 2.13849 2.15875 2.17908 2.22949 2.27991 2.33038 2.3808 2.43121 2.48163 2.53204 2.58252 2.62988 2.67719 2.72461 2.77197 2.75903 2.74622 2.73328 2.7204 2.67291 2.62549 2.57812 2.53064 2.51337 2.49609 2.47876 2.46149 2.46515 2.46881 2.47241 2.47607 2.44769 2.41937 2.34076 2.26215 2.16412 2.06604 1.96985 1.87372 1.78949 1.73535 1.71454 1.69366 1.69629 1.69891 1.7016 1.70422 1.70996 1.71576 1.7215 1.72729 1.6778 1.6283 1.57886 1.52936 1.47986 1.43042 1.38092 1.33142 1.28815 1.24487 1.20154 1.15826 1.17529 1.1922 1.20923 1.2262 1.22186 1.21747 1.21307 1.20874 1.20441 1.20001 1.19562 1.19128 1.21228 1.23328 1.25421 1.27521 1.2962 1.31714 1.33624 1.35541 1.35876 1.33209 1.32227 1.3125 1.30084 1.28912 1.27747 1.26587 1.27466 1.28345 1.29224 1.30103 1.30981 1.31866 1.32745 1.33624 1.31366 1.29102 1.26849 1.24585 1.22516 1.20447 1.16681 1.15924 1.21362 1.26807 1.32245 1.37683 1.38788 1.3689 1.36676 1.36462 1.36694 1.3692 1.37152 1.37378 1.37604 1.37836 1.38068 1.38293 1.38031 1.37775 1.37512 1.3725 1.36993 1.36731 1.36475 1.36212 1.39722 1.43231 1.46735 1.50238 1.53748 1.57251 1.6076 1.6427 1.68567 1.7287 1.77167 1.81464 1.85767 1.90063 1.9436 1.98663 2.04346 2.10028 2.15704 2.21387 2.27069 2.32745 2.38428 2.4411 2.48181 2.52252 2.57007 2.60266 2.62677 2.62567 2.59607 2.55139 2.51306 2.47461 2.46539 2.45624 2.45709 2.45789 2.45874 2.45959 2.39917 2.33868 2.27826 2.21783 2.21765 2.21747 2.21729 2.2171 2.22888 2.2406 2.25232 2.2641 2.27588 2.2876 2.2984 2.30927 2.3125 2.30072 2.31146 2.29718 2.23578 2.17432 2.11139 2.0484 2.02997 2.0116 1.99316 1.97479 1.98651 1.99823 2.00995 2.02173 2.02063 2.01959 2.01855 2.01746 2.01544 2.01349 2.01837 2.00824 2.00085 1.96844 1.94067 1.92804 1.90527 1.88257 1.86078 1.83905 1.81818 1.7973 1.77649 1.75562 1.73663 1.71765 1.69873 1.67969 1.6582 1.63678 1.64545 1.65405 1.66583 1.67761 1.6593 1.64093 1.60962 1.57837 1.59729 1.61621 1.66528 1.71436 1.76343 1.8125 1.84772 1.883 1.91827 1.95349 2.01575 2.078 2.13934 2.20062 2.26331 2.31091 2.33093 2.32581 2.28491 2.24402 2.23163 2.2193 2.2428 2.26617 2.28961 2.31311 2.39868 2.48425 2.56891 2.65356 2.71002 2.75134 2.81433 2.85223 2.8515 2.83569 2.82678 2.81793 2.79932 2.7807 2.76202 2.74347 2.72485 2.70624 2.68756 2.66895 2.64764 2.62628 2.60492 2.58362 2.50195 2.42035 2.33875 2.25714 2.17175 2.08636 2.00098 1.91559 1.8905 1.86542 1.84027 1.81519 1.82458 1.83398 1.84344 1.85284 1.86224 1.87164 1.88202 1.8924 1.91156 1.94574 1.98407 1.99725 1.98029 1.93823 1.90021 1.87732 1.87585 1.87439 1.86072 1.87213 1.90112 1.94519 2.01093 2.07666 2.1593 2.21686 2.23834 2.25983 2.26654 2.27319 2.24982 2.22638 2.18909 2.15173 2.11603 2.08026 2.06146 2.06775 2.10175 2.1507 2.19281 2.23492 2.27795 2.32104 2.33704 2.35309 2.36914 2.38519 2.37207 2.35895 2.34576 2.33258 2.25916 2.18573 2.1123 2.03888 1.9975 1.95612 1.91467 1.87329 1.83282 1.79236 1.745 1.71265 1.73132 1.77509 1.8056 1.83618 1.86829 1.90039 1.9325 1.96466 1.966 1.96741 1.96875 1.97009 2.00165 2.03308 2.06458 2.09613 2.15399 2.21191 2.2887 2.33032 2.29968 2.25409 2.21466 2.17529 2.13873 2.10217 2.06561 2.02905 2.02258 2.01624 2.00977 2.00336 2.01599 2.02863 2.0413
2.05396 2.06659 2.07922 2.09186 2.10449 2.07635 2.04816 2.02002 1.99182 1.96368 1.93555 1.90735 1.87921 1.84198 1.80475 1.76752 1.73035 1.69312 1.65588 1.61865 1.58148 1.59198 1.60248 1.61292 1.62347 1.63397 1.64447 1.65491 1.66541 1.6861 1.70667 1.72729 1.74792 1.76855 1.78912 1.80975 1.83038 1.82843 1.82642 1.8244 1.82245 1.8205 1.81848 1.81653 1.81451 1.80463 1.7948 1.78497 1.77509 1.7652 1.75531 1.74548 1.7356 1.73511 1.73468 1.73425 1.73376 1.73334 1.73291 1.73242 1.73199 1.72607 1.72028 1.71442 1.7085 1.7309 1.7533 1.7757 1.79803 1.81226 1.82648 1.81061 1.79468 1.79761 1.80054 1.8537 1.9068 1.92828 1.94977 1.97125 1.99274 1.98718 1.98169 1.97614 1.97064 1.99017 2.00977 2.02942 2.04901 2.0083 1.96765 1.92694 1.88629 1.89526 1.90424 1.91327 1.92224 1.93121 1.94025 1.94922 1.95825 1.94086 1.92346 1.90613 1.88873 1.87451 1.86029 1.84607 1.83179 1.81628 1.80078 1.83551 1.87024 1.89362 1.91705 1.91034 1.90363 1.88934 1.87512 1.86084 1.84662 1.83044 1.81433 1.79816 1.78204 1.80084 1.81964 1.83838 1.85718 1.87598 1.89471 1.91351 1.93231 1.93353 1.93475 1.93591 1.93713 1.93835 1.93958 1.94073 1.94196 1.9801 2.01825 2.05634 2.09448 2.13263 2.17072 2.20886 2.24701 2.2525 2.258 2.26343 2.26892 2.27441 2.27991 2.2854 2.29089 2.28937 2.2879 2.28638 2.28485 2.28339 2.28186 2.28033 2.27887 2.31006 2.34119 2.37231 2.40344 2.43463 2.4657 2.49689 2.52802 2.54889 2.5697 2.59052 2.61139 2.6322 2.65302 2.67389 2.6947 2.73187 2.76904 2.80621 2.84332 2.88049 2.91766 2.95483 2.992 3.01337 3.03473 3.05768 3.08063 3.14978 3.24396 3.32404 3.40411 3.49866 3.5932 3.67828 3.77844 3.90594 4.01837 4.09937 4.16534 4.23993 4.32959 4.41669 4.48877 4.52002 4.52618 4.55396 4.56671 4.55249 4.53827 4.52301 4.50781 4.49268 4.47742 4.46222 4.44708 4.42926 4.4115 4.39368 4.37592 4.35815 4.34033 4.32257 4.30481 4.29926 4.2937 4.30072 4.28259 4.19232 4.0769 3.97406 3.87122 3.78345 3.69568 3.60791 3.52014 3.43231 3.34454 3.25677 3.16901 3.14276 3.11652 3.09027 3.06403 3.03778 3.01154 2.98529 2.95905 2.96814 2.97729 2.98645 2.99561 3.0047 3.01385 3.02301 3.03217 3.14301 3.25385 3.36469 3.47552 3.58044 3.6853 3.80115 3.89191 3.95837 3.97467 3.9632 3.92169 3.84161 3.74634 3.65778 3.56915 3.53174 3.49432 3.45685 3.41937 3.38385 3.34827 3.29669 3.27527 3.28687 3.31354 3.33362 3.3537 3.37476 3.39575 3.41675 3.43781 3.42303 3.40826 3.41046 3.38251 3.31128 3.23993 3.16681 3.09369 3.0448 2.99597 2.94714 2.89832 2.84949 2.80066 2.75183 2.70294 2.70306 2.70319 2.70337 2.70349 2.70355 2.70374 2.70386 2.70398 2.71942 2.7348 2.75024 2.76569 2.78113 2.79657 2.81201 2.82739 2.83716 2.84698 2.85675 2.86652 2.91742 2.96838 3.03998 3.12665 3.21759 3.29352 3.34467 3.3656 3.3407 3.30084 3.26752 3.23413 3.19043 3.14679 3.10309 3.05939 3.07593 3.09253 3.10913 3.12567 3.13354 3.14142 3.14929 3.15717 3.18384 3.21057 3.20715 3.20367 3.18829 3.17297 3.18774 3.20251 3.23865 3.27478 3.341 3.40729 3.47595 3.54468 3.5791 3.5835 3.54297 3.4873 3.43829 3.38928 3.37891 3.36853 3.35809 3.34766 3.33728 3.32684 3.31641 3.30603 3.33087 3.35571 3.38049 3.40533 3.43018 3.45496 3.4798 3.50464 3.53827 3.5719 3.60547 3.6391 3.67273 3.70636 3.73999 3.77356 3.77264 3.77173 3.77081 3.76984 3.70868 3.64746 3.58624 3.52509 3.44312 3.36121 3.26331 3.1955 3.2027 3.22504 3.24072 3.25641 3.2771 3.29773 3.31842 3.33905 3.35968 3.38037 3.401 3.42163 3.42596 3.43024 3.43463 3.4389 3.44324 3.44763 3.4519 3.45624 3.43872 3.42114 3.40356 3.38605 3.36853 3.35089 3.33337 3.31586 3.29828 3.28076 3.26318 3.24567 3.22809 3.21051 3.19299 3.17548 3.18896 3.20251 3.216 3.22955 3.2431 3.25659 3.27014 3.28369 3.31982 3.35596 3.39203 3.42816 3.49255 3.55695 3.68158 3.80621 3.93274 4.05927 4.21582 4.3725 4.51593 4.65936 4.8028 4.94623 5.09033 5.23438 5.37842 5.52252 5.66187 5.80121 5.94812 6.07996 6.19818 6.30127 6.3667 6.40198 6.41693 6.40161 6.32837 6.20483 6.03174 5.84351 5.65405 5.47968 5.33295 5.21625 5.08368 4.95105 4.84918 4.74738 4.64563 4.54376 4.44196 4.34015 4.23834 4.13654 4.03845 3.94043 3.84241 3.74438 3.6463 3.54828 3.45026 3.35217 3.33289 3.31366 3.29443 3.27515 3.25586 3.23663 3.21741 3.19812 3.18262 3.16711 3.15167 3.13617 3.12256 3.10901 3.07843 3.078 3.14014 3.20227 3.2663 3.33032 3.39435 3.45837 3.5224 3.58643 3.63287 3.67932 3.72577 3.77222 3.81866 3.86511 3.91156 3.95801 3.93445 3.91095 3.88733 3.86377 3.84027 3.81665 3.79315 3.76959 3.6983 3.62708 3.55579 3.4845 3.47351 3.46252 3.45154 3.44055 3.42279 3.40509 3.38733 3.36963 3.40839 3.44714 3.48499 3.52277 3.57727 3.61664 3.62122 3.59558 3.55969 3.52374 3.4859 3.44806 3.44672 3.44543 3.44409 3.44275 3.44141 3.44006 3.43872 3.43738 3.41595 3.39453 3.37311 3.35168 3.33215 3.31262 3.29309 3.27356 3.29474 3.31592 3.36542 3.41486 3.43884 3.4328 3.39178 3.33575 3.2995 3.26324 3.24023 3.24731 3.26849 3.30475 3.33441 3.36414 3.39191 3.41968 3.44751 3.47528 3.50305 3.53088 3.55865 3.58643 3.59412 3.60181 3.60956 3.61725 3.62494 3.63263 3.64032 3.64801 3.62701 3.60596 3.58496 3.56396 3.60321 3.64246 3.6817 3.72095 3.72821 3.73541 3.74261 3.74988 3.73828 3.72668 3.72821 3.75995 3.80536 3.85071 3.85468 3.82843 3.79468 3.76099 3.72534 3.68976 3.6604 3.6311 3.60175 3.57239 3.54309 3.51373 3.48444 3.45508 3.4491 3.44312 3.43719 3.43121 3.4856 3.53992 3.59418 3.6485 3.64447 3.64038 3.63629 3.63226 3.59802 3.56384 3.5296 3.49542 3.53168 3.56793 3.60413 3.64032 3.62384 3.60736 3.5946 3.58185 3.52515 3.52875 3.60199 3.70544 3.78809 3.87079 3.95532 4.03992 4.00793 3.97583 3.94379 3.9118 3.87976 3.84772 3.81567 3.78363 3.7981 3.8125 3.82684 3.84131 3.85577 3.87018 3.88452 3.89899 3.86609 3.83325 3.80042 3.76752 3.73468 3.70184 3.66901 3.63611 3.61768 3.59924 3.58087 3.56244 3.54395 3.52557 3.50714 3.48871 3.50317 3.51758 3.53198 3.54639 3.591 3.6355 3.68005 3.72461 3.74908 3.77356 3.79797 3.82245 3.90723 3.99194 4.07666 4.16144 4.20514 4.2489 4.2926 4.3363 4.34991 4.36353 4.37714 4.39069 4.42627 4.46185 4.49744 4.53302 4.5083 4.48358 4.45892 4.4342 4.40851 4.38293 4.3573 4.3316 4.30597 4.28033 4.2547 4.22906 4.27747 4.32593 4.37439 4.42279 4.53149 4.6402 4.74896 4.85767 5.03491 5.21216 5.3894 5.56665 5.79163 6.0166 6.23779 6.45898 6.67773 6.83612 6.88403 6.83154 6.73132 6.63104 6.52765 6.42432 6.38275 6.39142 6.46417 6.5871 6.70819 6.82922 6.96722 7.07507 7.17102 7.21674 7.18524 7.1236 7.04309 6.96265 6.88031 6.79791 6.78601 6.77411 6.76215 6.75024 6.83875 6.92731 7.01581 7.10437 7.35107 7.59778 7.83759 8.07745 8.30853 8.42902 8.40082 8.24194 7.99017 7.68817 7.3924 7.12677 6.91016 6.74371 6.65454 6.59546 6.59418 6.5929 6.59344 6.59399 6.67181 6.74957 6.8136 6.90771 7.02588 7.19434 7.43805 7.71191 7.9845 8.22699 8.40289 8.50854 8.50305 8.42725 8.38654 8.34589 8.29333 8.24072 8.18811 8.13556 8.22247 8.30945 8.39642 8.48334 8.51001 8.53674 8.56342 8.59009 8.59357 8.59705 8.61426 8.60144 8.46051 8.26935 8.10455 7.93976 7.73157 7.52344 7.4007 7.34821 7.34412 7.41034 7.54492 7.70972 7.86755 8.02539 8.21527 8.3349 8.27295 8.06042 7.76691 7.40308 7.03052 6.65802 6.25598 5.90417 5.67352 5.49316 5.27258 5.08209 4.94 4.828 4.79327 4.80878 4.87067 4.93256 4.99762 5.06268 5.13647 5.21033 5.28412 5.35791 5.46191 5.56586 5.6698 5.77374 5.94482 6.11597 6.28705 6.45819 6.56903 6.67993 6.79077 6.90161 6.86517 6.8288 6.7923 6.75592 6.61908 6.48218 6.34528 6.20844 6.10675 6.005 5.90326 5.80157 5.80035 5.79901 5.79779 5.79651 5.79596 5.79535 5.79474 5.79413 5.89398 5.99377 6.09369 6.19354 6.41833 6.64313 6.86786 7.09265 7.3476 7.60248 7.85736 8.1123 8.40607 8.69977 8.99536 9.29095 9.57843 9.896 10.2896 10.7433 11.2637 11.8845 12.5831 13.4224 14.3948 15.5078 16.8167 18.3064 19.9061 21.6062 23.3113 24.8758 26.1365 26.9351 27.1837 26.8899 26.1008 24.9702 23.6763 22.3221 20.9479 19.6741 18.5485 17.5635 16.7224 15.9817 15.2969 14.6422 13.9944 13.3467 12.7046 12.0624 11.446 10.89 10.3903 9.95099 9.58447 9.2782 9.03223 8.84656 8.72131 8.65631 8.64972 8.70337 8.76587 8.85846 8.98499 9.1416 9.31958 9.5578 9.85699 10.2164 10.6574 11.1989 11.8565 12.5744 13.303 14.0618 14.8206 15.5493 16.2358 16.8622 17.4207 17.9491 18.5283 19.1678 19.8419 20.6163 21.5176 22.5194 23.5801 24.6409 25.6443 26.4669 26.9343 26.9395 26.3796 25.2775 23.7006 21.8224 19.8262 17.8903 16.0724 14.4755 13.1398 12.025 11.0892 10.2939 9.64789 9.1123 8.68787 8.3338 8.01544 7.74731 7.51562 7.28394 7.06482 6.84564 6.62653 6.40735 6.16187 5.91632 5.67273 5.42908 5.23889 5.0788 4.90173 4.72473 4.6098 4.49493 4.38007 4.26514 4.18732 4.10944 4.03162 3.9538 3.87592 3.7981 3.72021 3.6424 3.60864 3.57495 3.54126 3.50757 3.47388 3.44012 3.40643 3.37274 3.30829 3.24377 3.17932 3.11487 3.08051 3.0462 3.01184 2.97754 2.95477 2.93201 2.91113 2.89026 2.91272 2.96527 3.00092 3.03656 3.06464 3.09271 3.12085 3.14893 3.177 3.20514 3.23322 3.26129 3.27338 3.2854 3.29742 3.30951 3.32153 3.33356 3.34564 3.35767 3.36786 3.37799 3.38818 3.39832 3.40851 3.41864 3.42883 3.43896 3.44775 3.45654 3.46533 3.47412 3.45276 3.43146 3.4101 3.38873 3.32599 3.26318 3.20038 3.13763 3.10498 3.07233 3.03967 3.00702 3.04913 3.09119 3.13141 3.17157 3.16846 3.13519 3.1189 3.10254 3.0423 2.98199 2.92175 2.86151 2.86151 2.86157 2.86157 2.86157 2.82434 2.78705 2.75177 2.71643 2.72626 2.7663 2.77234 2.80859 2.86426 2.91992 2.99451 3.03888 3.03802 3.03723 3.03455 3.03186 3.01685 3.00189 2.95685 2.91168 2.90363 2.89557 2.86053 2.82544 2.81671 2.85828 2.91992 2.98157 2.97284 2.93402 2.91217 2.89026 2.90881 2.92725 2.94574 2.96429 2.98279 3.00128 3.01978 3.03827 3.02917 3.02002 3.01086 3.00177 2.99268 2.98352 2.97443 2.96527 2.94977 2.9342 2.92059 2.90692 2.90521 2.93359 2.99341 3.05316 3.11615 3.14893 3.16541 3.15173 3.12744 3.10309 3.0769 3.05066 2.98236 2.91406 2.87903 2.87408 2.90125 2.92834 2.92719 2.92609 2.91992 2.91376 2.90759 2.90143 2.89337 2.88531 2.87726 2.86926 2.85742 2.84564 2.8338 2.82202 2.81012 2.79834 2.7865 2.77472 2.729 2.68329 2.63757 2.59186 2.60638 2.62097 2.6355 2.65009 2.64331 2.63654 2.62982 2.62305 2.61945 2.61578 2.61407 2.61237 2.63196 2.6817 2.76471 2.84772 2.90442 2.96106 3.0177 3.0744 3.09082 3.10724 3.12366 3.14014 3.15656 3.17297 3.18939 3.20587 3.23486 3.26385 3.29285 3.32178 3.34766 3.37354 3.39752 3.42145 3.42761 3.40356 3.34631 3.289 3.26117 3.2334 3.20563 3.17786 3.17645 3.17505 3.20685 3.26886 3.30255 3.3363 3.3418 3.34729 3.35516 3.36304 3.37091 3.37878 3.38477 3.39069 3.39667 3.40265 3.37225 3.3418 3.31134 3.28094 3.25049 3.22009 3.18964 3.15918 3.14899 3.13879 3.12665 3.11456 3.09052 3.03632 2.94891 2.86145 2.784 2.70667 2.66248 2.6485 2.68665 2.72473 2.76471 2.80475 2.79675 2.78882 2.78082 2.77289 2.76306 2.75323 2.76031 2.7373 2.69983 2.66235 2.62299 2.58368 2.54425 2.50494 2.46558 2.42627 2.41949 2.41278 2.40601 2.39923 2.39252 2.3858 2.37903 2.37231 2.41827 2.46429 2.51025 2.55627 2.60229 2.64825 2.69421 2.74023 2.74664 2.75299 2.7594 2.76581 2.77533 2.78485 2.79626 2.80768 2.78833 2.79913 2.84131 2.88342 2.95575 2.99792 3.00372 2.97937 2.92047 2.86163 2.81409 2.79663 2.84137 2.88605 2.93079 2.97552 2.9826 2.95953 2.95337 2.94727 2.93927 2.93121 2.92511 2.91901 2.93201 2.97516 3.0014 3.02759 3.05573 3.0838 3.11194 3.14001 3.14551 3.151 3.15649 3.16205 3.16754 3.17303 3.17853 3.18402 3.22156 3.25909 3.29663 3.33423 3.37183 3.40936 3.4469 3.48444 3.53833 3.59216 3.64606 3.69995 3.69354 3.68719 3.68079 3.67438 3.69641 3.71844 3.74042 3.76245 3.78821 3.81396 3.83972 3.86554 3.90137 3.93719 4.03326 4.12933 4.24359 4.35791 4.48602 4.58398 4.62482 4.61542 4.56012 4.45465 4.33032 4.20605 4.07855 3.95111 3.84381 3.73645 3.62903 3.52167 3.41431 3.30695 3.19965 3.09229 3.05029 3.0083 2.96631 2.92432 2.94263 2.96088 2.97919 2.9975 3.01953 3.04156 3.0636 3.08569 3.10773 3.12976 3.15186 3.17389 3.19006 3.2063 3.22247 3.23871 3.25488 3.27112 3.28729 3.30353 3.36993 3.4364 3.50281 3.56921 3.69592 3.82263 3.94934 4.07605 4.2644 4.45282 4.63922 4.82574 5.01599 5.17609 5.27783 5.32935 5.30933 5.23901 5.12164 4.95404 4.76514 4.57617 4.38409 4.19202 4.02441 3.85675 3.74939 3.64203 3.56104 3.48004 3.39905 3.31805 3.29858 3.27911 3.25964 3.24017 3.2207 3.20117 3.1817 3.16229 3.13733 3.11243 3.08759 3.06262 3.03772 3.01288 2.98792 2.96301 2.91675 2.87048 2.82428 2.77802 2.79199 2.80609 2.82007 2.83411 2.84711 2.86017 2.87323 2.88623 2.89923 2.91235 2.92535 2.93835 3.00916 3.07996 3.15076 3.22156 3.29236 3.36316 3.43396 3.50476 3.51691 3.52905 3.5412 3.55341 3.50525 3.45715 3.40906 3.3609 3.30402 3.24713 3.19019 3.1333 3.07642 3.01953 2.96265 2.90576 2.90985 2.914 2.91803 2.92224 2.92627 2.93042 2.93451 2.93866 2.94653 2.95441 2.96234 2.97015 2.97803 2.98596 2.99384 3.00171 3.02832 3.05487 3.08142 3.10803 3.0744 3.04065 3.00696 2.97333 2.966 2.95868 2.95135 2.94403 2.93671 2.92938 2.92206 2.91473 2.94495 2.97522 3.00549 3.03571 3.06592 3.09613 3.1264 3.15662 3.1969 3.23718 3.27747 3.31775 3.29773 3.27777 3.25775 3.23773 3.23267 3.22754 3.22235 3.21729 3.27246 3.32758 3.38269 3.43787 3.53448 3.63104 3.7276 3.82422 3.91705 4.00983 4.10266 4.1955 4.26202 4.32861 4.3349 4.34119 4.32111 4.30109 4.28101 4.26093 4.2182 4.1756 4.13293 4.09021 4.04376 3.99738 3.95093 3.90448 3.86029 3.8161 3.71161 3.60712 3.53662 3.466 3.39545 3.32489 3.28949 3.25403 3.21863 3.18323 3.20807 3.23291 3.25775 3.28265 3.27362 3.26465 3.25568 3.24664 3.23761 3.22864 3.2196 3.21063 3.20911 3.20764 3.20624 3.20471 3.20514 3.20557 3.20599 3.20636 3.23883 3.2713 3.33386 3.39655 3.47235 3.5481 3.67407 3.80011 3.92926 4.05841 4.17249 4.25647 4.29333 4.30005 4.25153 4.203 4.17078 4.13855 4.10632 4.0741 3.97717 3.88025 3.78339 3.68646 3.59332 3.50024 3.409 3.31775 3.26978 3.25201 3.21729 3.1825 3.15527 3.12811 3.10089 3.07367 3.04645 3.01923 2.992 2.96478 2.96771 2.97064 2.97351 2.97644 2.97937 2.9823 2.98523 2.98816 2.92688 2.86566 2.80627 2.74695 2.73096 2.745 2.74219 2.73932 2.75024 2.76123 2.75525 2.77936 2.78662 2.79376 2.80096 2.80817 2.78064 2.72296 2.68408 2.64526 2.65662 2.69806 2.771 2.84387 2.89355 2.91309 2.91626 2.88934 2.85181 2.81415 2.77655 2.73895 2.7074 2.70593 2.73773 2.76953 2.80511 2.8407 2.82605 2.8114 2.79486 2.77838 2.77496 2.80182 2.80975 2.81769 2.81433 2.78088 2.7804 2.77991 2.82782 2.87567 2.89343 2.91113 2.92889 2.94659 2.95496 2.96326 2.97156 2.97992 2.98822 2.99652 3.00482 3.01318 2.99261 2.97211 2.9516 2.93109 2.91058 2.89001 2.86951 2.849 2.85297 2.85693 2.84393 2.86108 2.86127 2.86145 2.86353 2.86566 2.85907 2.85248 2.84595 2.83936 2.83276 2.82623 2.81964 2.81311 2.8241 2.83508 2.84613 2.85718 2.86816 2.87915 2.89014 2.90118 2.91223 2.92328 2.93433 2.94537 2.95642 2.96747 2.98041 2.99335 3.01819 3.07318 3.11029 3.14746 3.1958 3.22919 3.26343 3.31281 3.38782 3.47784 3.56793 3.64294 3.67371 3.68933 3.72949 3.7395 3.73669 3.73383 3.72906 3.72437 3.71967 3.7149 3.71021 3.70544 3.65692 3.60834 3.55981 3.51123 3.46265 3.41412 3.3656 3.31702 3.29608 3.27515 3.25421 3.23328 3.21234 3.19141 3.17053 3.14954 3.15582 3.16205 3.16833 3.17456 3.18079 3.18707 3.1933 3.19952 3.2171 3.23462 3.2522 3.26971 3.28729 3.30487 3.32239 3.3399 3.34467 3.34937 3.35413 3.35883 3.42377 3.48883 3.55377 3.61877 3.64227 3.66583 3.68945 3.71295 3.73962 3.76636 3.79401 3.82159 3.8194 3.83221 3.86792 3.93384 3.99969 4.0354 4.04828 4.04602 4.02905 4.01202 3.99408 3.97614 4.01532 4.0545 4.09375 4.13293 4.17535 4.21783 4.26691 4.30084 4.28802 4.24512 4.16797 4.09082 4.0564 4.02191 3.98743 3.953 3.91541 3.87781 3.84021 3.80261 3.77435 3.74603 3.71771 3.68945 3.72137 3.75336 3.78534 3.81732 3.81915 3.82098 3.82281 3.82465 3.82648 3.82831 3.83014 3.83197 3.81635 3.80072 3.7851 3.76947 3.81415 3.8587 3.90338 3.94806 3.94244 3.93689 3.93127 3.92572 3.92017 3.91455 3.90894 3.90338 3.90894 3.91443 3.91992 3.92548 3.87231 3.81909 3.75403 3.71405 3.74182 3.80481 3.84796 3.89117 3.95258 3.98883 4.04083 4.09283 4.11652 4.16534 4.22858 4.29181 4.38422 4.45154 4.4928 4.51904 4.53961 4.58527 4.65192 4.74371 4.81073 4.87775 4.9256 4.95844 5.01642 5.08954 5.18933 5.31421 5.42249 5.5307 5.60443 5.65308 5.70074 5.74841 5.79449 5.84064 5.88361 5.92657 5.96954 6.01245 6.01367 6.01483 6.01447 6.01404 5.96753 5.89587 5.8399 5.78394 5.73871 5.71851 5.68329 5.64807 5.62189 5.58069 5.55487 5.51404 5.40955 5.27997 5.16351 5.04718 4.9292 4.81116 4.69324 4.57526 4.50372 4.43225 4.36072 4.28918 4.22083 4.1524 4.08496 4.01758 3.97192 3.94135 3.93835 3.96051 4.01654 4.07257 4.10004 4.12756 4.11481 4.10217 4.05933 4.01648 3.96045 3.90442 3.89868 3.89288 3.93158 3.97028 4.00891 4.04761 4.03351 4.01947 4.00726 3.99512 3.99115 4.01727 4.07977 4.17242 4.26764 4.36279 4.45795 4.55316 4.6214 4.65948 4.66431 4.66913 4.69714 4.72516 4.75323 4.78131 4.79803 4.81482 4.78131 4.7478 4.68231 4.61682 4.55133 4.48584 4.43378 4.38171 4.33154 4.28137 4.2746 4.29785 4.30414 4.31049 4.3338 4.35712 4.38037 4.40369 4.427 4.45026 4.47351 4.49683 4.50372 4.51068 4.51764 4.52454 4.53143 4.53839 4.54529 4.55225 4.57672 4.6012 4.62573 4.65021 4.67474 4.69922 4.72375 4.74823 4.76001 4.77179 4.78357 4.79535 4.82092 4.8465 4.84192 4.8374 4.78326 4.72913 4.64166 4.52411 4.44989 4.37567 4.2995 4.22339 4.16614 4.10889 4.05164 3.99445 3.93719 3.87994 3.82269 3.76544 3.77094 3.77649 3.78204 3.78754 3.79309 3.79865 3.80414 3.80969 3.83368 3.85767 3.88171 3.90564 3.92969 3.95367 3.97577 3.99792 3.98926 3.9505 3.92865 3.90686 3.88312 3.85938 3.83563 3.81195 3.8205 3.8291 3.83771 3.84625 3.85486 3.86346 3.87201 3.88062 3.9118 3.94293 3.97412 4.00531 4.0365 4.06769 4.09882 4.13 4.12573 4.1214 4.11713 4.11285 4.10858 4.10431 4.09998 4.0957 4.07758 4.05945 4.04138 4.02332 4.00891 3.99463 3.98212 3.96973 3.92065 3.90167 3.90918 3.94672 3.99561 4.04449 4.09521 4.146 4.15778 4.16968 4.18341 4.19714 4.22021 4.2735 4.37006 4.46667 4.54053 4.61438 4.70514 4.76581 4.74677 4.72772 4.70679 4.68579 4.65228 4.61877 4.58527 4.55182 4.51831 4.4848 4.45319 4.42157 4.39972 4.40796 4.39929 4.39062 4.38202 4.37335 4.38159 4.35974 4.30841 4.25702 4.2038 4.15057 4.15759 4.16461 4.17163 4.17865 4.23328 4.28784 4.34241 4.39697 4.4516 4.50616 4.56079 4.61536 4.62598 4.6366 4.64728 4.6579 4.66852 4.6792 4.68982 4.70044 4.72888 4.75726 4.78571 4.81409 4.84247 4.87097 4.89935 4.92773 5.00073 5.07373 5.13165 5.21973 5.36554 5.5415 5.70044 5.85944 6.00818 6.12677 6.17059 6.12408 6.00153 5.84888 5.70758 5.56622 5.44501 5.32373 5.18549 5.07745 5.0127 4.94794 4.88513 4.82227 4.7771 4.73193 4.6886 4.64539 4.58508 4.55499 4.50793 4.46094 4.41577 4.37061 4.32544 4.28021 4.23883 4.19745 4.15607 4.11462 4.09772 4.08075 4.12402 4.16736 4.237 4.30664 4.37634 4.44604 4.59357 4.74109 4.88861 5.03613 5.15729 5.27844 5.33929 5.40021 5.39093 5.38159 5.37225 5.36298 5.3537 5.34436 5.33502 5.32574 5.37421 5.42267 5.53137 5.64008 5.76453 5.88885 6.02649 6.13397 6.19714 6.20007 6.1283 5.99622 5.83655 5.67682 5.51337 5.34998 5.16138 4.97284 4.84454 4.71625 4.62061 4.52496 4.48962 4.45422 4.46332 4.47253 4.48169 4.49084 4.50378 4.51666 4.5296 4.54254 4.58429 4.62616 4.66791 4.70972 4.75153 4.79333 4.83514 4.87695 4.93622 4.99542 5.05469 5.11395 5.17322 5.23242 5.29169 5.35095 5.4328 5.51465 5.5965 5.67834 5.78656 5.89478 6.06323 6.23175 6.48029 6.72888 6.97748 7.22601 7.47833 7.73071 7.98303 8.23535 8.50275 8.7702 9.03949 9.30878 9.60754 9.93646 10.3414 10.8467 11.4241 12.1422 13.0184 14.0354 15.1854 16.476 17.8796 19.3434 20.8312 22.2587 23.5455 24.5712 25.2704 25.588 25.5188 25.0679 24.3181 23.3072 22.1581 20.9488 19.7119 18.5753 17.5493 16.6238 15.8112 15.0991 14.4435 13.8481 13.3005 12.7529 12.209 11.6652 11.1757 10.686 10.1839 9.71198 9.30713 8.9726 8.69714 8.47186 8.3006 8.19965 8.15643 8.16339 8.22565 8.31805 8.44312 8.59833 8.78174 9.01532 9.31927 9.6734 10.0953 10.5876 11.1357 11.7341 12.3564 12.9786 13.6039 14.2293 14.7693 15.3093 15.8511 16.393 16.9637 17.5647 18.2315 18.9686 19.761 20.5835 21.4286 22.1833 22.7446 23.0549 23.0663 22.7462 22.1235 21.2095 20.0237 18.647 17.1736 15.7001 14.2938 12.9779 11.792 10.7567 9.84698 9.08795 8.47076 7.98425 7.58679 7.27979 7.06757 6.90558 6.72095 6.53638 6.36395 6.19159 6.01917 5.84674 5.67432 5.50195 5.32953 5.1571 5.08893 5.02069 4.95251 4.88434 4.8161 4.74792 4.67975 4.61157 4.58673 4.56189 4.53705 4.51221 4.48737 4.46252 4.43768 4.41284 4.37042 4.328 4.28558 4.24316 4.20074 4.15833 4.11591 4.07355 4.06464 4.05573 4.04675 4.0379 4.02893 4.02002 4.01111 4.0022 4.00214 4.00201 4.00189 4.00171 4.00159 4.00146 4.00134 4.00122 4.01184 4.02246 4.01794 4.04364 4.14899 4.28448 4.44012 4.64594 4.93652 5.27734 5.64893 6.02051 6.35754 6.62427 6.78552 6.8363 6.78906 6.64136 6.37628 6.05096 5.76324 5.47559 5.21051 5.00568 4.88501 4.76428 4.64734 4.53046 4.4776 4.42468 4.37183 4.31891 4.2652 4.21149 4.15778 4.10406 4.05035 3.99664 3.94293 3.88922 3.90454 3.91992 3.93524 3.95062 3.90564 3.86078 3.81586 3.77094 3.76404 3.7572 3.75031 3.74347 3.80066 3.85785 3.91498 3.97217 4.03058 4.08899 4.2077 4.32642 4.45264 4.57892 4.64484 4.71082 4.73309 4.75537 4.86432 5.03351 5.23785 5.44226 5.65033 5.85846 6.11554 6.37262 6.62598 6.87933 7.0058 7.07202 7.08179 7.03125 6.89337 6.69519 6.46698 6.23871 5.97272 5.70685 5.44086 5.17493 4.97552 4.77612 4.57672 4.37732 4.31854 4.25983 4.20105 4.14227 4.14929 4.15631 4.16339 4.17041 4.11713 4.06396 4.01068 3.95746 3.96448 3.9715 3.97858 3.9856 3.99261 3.99969 4.00671 4.01373 4.02087 4.02802 4.03516 4.0423 4.04944 4.05658 4.06372 4.07086 4.06165 4.05249 4.04333 4.03418 4.02496 4.01581 4.00659 3.99744 4.08948 4.18146 4.2735 4.36548 4.5542 4.74286 4.93158 5.1203 5.29889 5.4776 5.6261 5.71436 5.78375 5.79291 5.74365 5.63416 5.50177 5.33929 5.1297 4.9201 4.72369 4.52728 4.34595 4.19476 4.05737 3.95007 3.87299 3.82599 3.81543 3.83496 3.83942 3.84393 3.875 3.90613 3.93719 3.96832 3.99939 4.03052 4.06158 4.09265 4.10242 4.11218 4.12195 4.13165 4.14142 4.15118 4.16095 4.17065 4.18823 4.20581 4.22339 4.24097 4.26044 4.27985 4.29932 4.31873 4.35327 4.38782 4.45245 4.51709 4.60626 4.69537 4.81464 4.9339 5.052 5.1701 5.25494 5.33978 5.3844 5.37878 5.32739 5.22577 5.09528 4.93463 4.78778 4.64093 4.51422 4.38739 4.30402 4.25073 4.24664 4.24249 4.2403 4.2381 4.21893 4.19977 4.21069 4.22168 4.25275 4.28381 4.27148 4.22913 4.14722 4.06525 4.02472 4.01434 4.02728 4.04022 4.05499 4.06982 4.02814 3.98645 3.94476 3.90308 3.91602 3.92896 3.92487 3.95105 3.96021 3.96936 3.98035 3.99146 4.00012 4.00879 4.01746 4.02612 4.03479 4.04346 4.05212 4.06079 4.04688 4.03296 4.02087 4.00885 3.97986 3.98102 3.96521 3.9494 3.96564 3.98193 3.99823 4.01453 4.03076 4.04706 4.06335 4.07965 4.13861 4.19757 4.25659 4.31555 4.37451 4.43347 4.49243 4.55145 4.63043 4.70941 4.78833 4.86731 4.94159 5.01587 5.09766 5.16443 5.24872 5.31799 5.35046 5.35284 5.31317 5.25842 5.21027 5.16211 5.10089 5.03961 4.97833 4.91711 4.85583 4.79456 4.73328 4.67206 4.63086 4.58972 4.54852 4.50739 4.46808 4.42877 4.38953 4.35022 4.30402 4.25775 4.23413 4.22559 4.21326 4.21594 4.25635 4.3269 4.41345 4.53015 4.66187 4.79364 4.91412 5.03455 5.15497 5.27545 5.32404 5.37262 5.42114 5.46973 5.55786 5.64594 5.76324 5.88055 5.97998 6.06433 6.11383 6.13324 6.20251 6.27179 6.33917 6.40656 6.46228 6.51794 6.54346 6.56897 6.56348 6.55786 6.52881 6.48468 6.42261 6.33044 6.21094 6.06134 5.89856 5.73572 5.57104 5.40631 5.31622 5.22607 5.13593 5.04578 4.95941 4.87305 4.7876 4.70221 4.61456 4.54199 4.50427 4.4967 4.51642 4.53613 4.52759 4.5191 4.51562 4.51221 4.50873 4.50531 4.49994 4.49463 4.48926 4.48395 4.49622 4.50842 4.52069 4.5329 4.54517 4.55737 4.56964 4.58191 4.65869 4.73553 4.81049 4.88544 4.95282 4.99011 4.98407 4.97803 5.00964 5.04126 5.10303 5.16479 5.20581 5.24689 5.2879 5.32898 5.37256 5.41614 5.45972 5.50336 5.6474 5.79144 5.93549 6.07953 6.19714 6.31482 6.4325 6.55017 6.6076 6.66498 6.72241 6.77979 6.86053 6.94122 7.0188 7.09637 7.2016 7.25653 7.25562 7.18445 7.02655 6.81848 6.59094 6.33331 6.09131 5.8493 5.65192 5.48468 5.31702 5.19965 5.15942 5.14935 5.12177 5.09412 5.06836 5.0426 5.04321 5.04388 5.04443 5.0451 5.04572 5.04633 5.04694 5.04755 5.17664 5.30573 5.43481 5.5639 5.69672 5.82953 5.9624 6.09528 6.2746 6.45392 6.69342 6.93304 7.16882 7.4046 7.5802 7.75574 7.89404 8.03235 8.12549 8.18842 8.2395 8.26038 8.2041 8.09753 7.96967 7.8418 7.71082 7.57977 7.38098 7.18213 6.98334 6.78455 6.62 6.45544 6.29095 6.1264 6.02216 5.91791 5.81366 5.70941 5.66791 5.62646 5.58496 5.54352 5.60248 5.66144 5.72046 5.77942 5.82758 5.87579 5.92401 5.97223 6.08069 6.18915 6.29767 6.40613 6.57983 6.75366 6.92743 7.1012 7.33521 7.56921 7.80328 8.03729 8.27643 8.51556 8.7547 8.99384 9.13251 9.27118 9.40991 9.54858 9.60815 9.66772 9.72736 9.78693 9.84644 9.90607 9.96564 10.0252 10.1874 10.3497 10.5119 10.6741 10.8965 11.1191 11.3416 11.564 11.7451 11.9261 12.1104 12.2946 12.5051 12.7659 13.0863 13.4771 13.9504 14.5342 15.2726 16.1415 17.0869 18.1027 19.1587 20.1845 21.1514 22.0278 22.7849 23.4717 24.082 24.5817 24.922 25.1317 25.1885 25.0947 24.8766 24.5078 24.0405 23.5029 22.8748 22.2467 21.6255 21.0043 20.3832 19.7621 19.0706 18.3792 17.6274 16.8756 16.1451 15.4147 14.7206 14.0768 13.5378 13.0691 12.6506 12.3025 12.0385 11.8649 11.7993 11.824 11.8952 12.0368 12.2386 12.4906 12.8009 13.1413 13.4698 13.7983 14.174 14.5797 15.0576 15.6058 16.2457 17.0162 17.9298 18.974 20.1149 21.3261 22.5812 23.7861 24.8547 25.7124 26.314 26.6241 26.6732 26.5114 26.1486 25.6753 25.1385 24.5718 24.0093 23.447 22.8274 22.1174 21.324 20.4 19.3214 18.1324 16.8969 15.6313 14.3531 13.1251 11.9437 10.8526 9.90338 9.0647 8.31384 7.67352 7.14246 6.70172 6.31128 5.97107 5.68427 5.42761 5.21735 5.0072 4.87292 4.73865 4.60443 4.47021 4.42389 4.3775 4.33118 4.28479 4.23846 4.19208 4.14575 4.09943 4.005 3.91064 3.81628 3.72186 3.68774 3.65363 3.61957 3.58539 3.62537 3.66534 3.70532 3.74524 3.78522 3.8252 3.86517 3.90509 3.94135 3.97766 4.01398 4.05023 4.08649 4.12274 4.15906 4.19531 4.17755 4.15991 4.14221 4.12445 4.10669 4.08899 4.07135 4.05359 3.99701 3.94043 3.88391 3.82733 3.83099 3.83472 3.83838 3.8421 3.79553 3.74902 3.70251 3.65601 3.66974 3.68347 3.6972 3.71094 3.7113 3.71161 3.71198 3.71228 3.71259 3.71295 3.71326 3.71356 3.76031 3.80707 3.85388 3.9007 3.94745 3.99426 4.04102 4.08783 4.17096 4.25409 4.33722 4.42041 4.50354 4.58667 4.6698 4.75293 4.87878 5.00464 5.1286 5.2525 5.39783 5.513 5.5509 5.53864 5.4679 5.367 5.27997 5.19287 5.15668 5.12048 5.08423 5.04803 5.13611 5.22418 5.31232 5.40039 5.49036 5.58032 5.65649 5.76276 5.96844 6.22443 6.45087 6.67725 6.90051 7.07361 7.17133 7.23889 7.36047 7.48206 7.60175 7.72144 7.82916 7.93695 8.0799 8.15253 8.09149 7.96027 7.85034 7.77057 7.7818 7.84326 7.87836 7.91345 7.86884 7.82422 7.7796 7.73492 7.69031 7.64569 7.60107 7.5564 7.59961 7.64282 7.68597 7.72919 7.77234 7.81555 7.8587 7.90192 7.94513 7.98834 8.03339 8.07843 8.14301 8.23767 8.40198 8.62665 8.87561 9.12457 9.37726 9.63 9.84253 10.0551 10.2714 10.4877 10.6814 10.9354 11.286 11.7773 12.3766 13.1165 13.9467 14.8373 15.7158 16.4937 17.1587 17.6027 17.7755 17.6871 17.3878 16.9077 16.209 15.4502 14.7177 13.9852 13.2615 12.598 12.0488 11.6 11.2429 10.946 10.6215 10.297 9.98883 9.6806 9.37238 9.06421 8.79248 8.52069 8.24884 7.97711 7.80579 7.63446 7.46497 7.29553 7.21582 7.1662 7.08643 7.03687 7.0224 7.06818 7.17242 7.33691 7.55286 7.8291 8.1637 8.55859 8.9754 9.42236 9.88379 10.285 10.5765 10.7676 10.9078 11.0179 11.1889 11.3599 11.5227 11.6855 11.8069 11.8279 11.722 11.4353 10.9778 10.4601 9.93488 9.46991 9.13934 8.86908 8.56488 8.26068 7.96716 7.6134 7.19177 6.74005 6.2757 5.84155 5.479 5.1767 4.99426 4.87213 4.71991 4.56763 4.44788 4.32819 4.2085 4.08881 4.02936 3.96991 3.91046 3.85101 3.87695 3.90289 3.92889 3.95483 3.98077 4.00671 4.03265 4.05859 4.07013 4.0816 4.09314 4.10461 4.11615 4.12769 4.13916 4.15063 4.16217 4.17365 4.18518 4.19672 4.20819 4.21973 4.2312 4.24274 4.19196 4.14124 4.09058 4.03979 3.98907 3.93842 3.88763 3.83691 3.75854 3.68018 3.60187 3.5235 3.44519 3.36688 3.28851 3.21014 3.16357 3.117 3.07043 3.02386 2.97729 2.93079 2.88422 2.83765 2.78979 2.74194 2.69415 2.64636 2.65875 2.67126 2.68372 2.69611 2.72339 2.75067 2.77795 2.80524 2.83252 2.8598 2.88708 2.91437 2.94165 2.96893 2.99622 3.0235 3.05078 3.07806 3.10535 3.13263 3.1925 3.25238 3.31226 3.37213 3.37177 3.3714 3.37103 3.37061 3.38782 3.40497 3.42224 3.43939 3.51685 3.59436 3.67181 3.74927 3.88831 4.0274 4.1665 4.30554 4.44458 4.58368 4.72272 4.86182 5.01215 5.16254 5.31671 5.47083 5.73163 6.0528 6.34003 6.62726 7.03162 7.43591 7.84033 8.24469 8.73816 9.23169 9.81812 10.4648 11.188 12.0117 12.9271 13.943 15.0706 16.1982 17.3772 18.4558 19.3304 20.0243 20.4972 20.7089 20.569 20.0876 19.3036 18.2986 17.1819 16.0651 15.0627 14.2009 13.447 12.7936 12.2111 11.6286 10.9877 10.3167 9.63495 9.01349 8.46674 8.02045 7.69214 7.42419 7.21393 7.06396 6.97235 6.94104 6.94989 6.98889 6.99963 7.04053 7.19385 7.37732 7.51556 7.71411 7.97351 8.29321 8.73346 9.27417 9.96051 10.7473 11.6301 12.6133 13.6827 14.782 15.869 16.9558 18.0009 19.0158 19.961 20.8459 21.7259 22.6058 23.4851 24.3343 25.0447 25.5342 25.6965 25.3968 24.527 23.2354 21.6575 19.8988 18.1227 16.4471 14.9523 13.6785 12.5754 11.6532 10.8697 10.1866 9.57703 8.99762 8.41119 7.82483 7.26794 6.77136 6.33124 5.95142 5.65894 5.42664 5.25287 5.13922 5.09912 5.08917 5.06598 5.04279 5.14575 5.24878 5.35181 5.45477 5.65826 5.86176 6.06519 6.26862 6.48047 6.69232 6.90417 7.11603 7.33917 7.56238 7.75537 8.00867 8.30084 8.65332 9.08997 9.52655 9.87402 10.121 10.2387 10.1756 9.98193 9.68787 9.31842 8.94897 8.52307 8.09711 7.67114 7.24524 6.7691 6.29297 5.81677 5.34064 4.97437 4.60803 4.22858 3.87921 3.55725 3.29559 3.0885 2.94171 2.83765 2.73346 2.63318 2.53284 2.48022 2.42761 2.37494 2.32233 2.26971 2.21704 2.16443 2.11182 2.09851 2.08533 2.07208 2.05884 2.04559 2.03235 2.0191 2.00586 1.95496 1.90405 1.85315 1.80225 1.75128 1.70038 1.64948 1.59857 1.59888 1.59924 1.59961 1.59991 1.60211 1.60437 1.60657 1.60876 1.57709 1.54541 1.54388 1.5423 1.55206 1.56183 1.52136 1.48083 1.414 1.34717 1.28033 1.2135 1.20374 1.19409 1.18439 1.17462 1.22266 1.27075 1.31879 1.36682 1.35461 1.34241 1.3302 1.31793 1.297 1.27606 1.25519 1.23419 1.21326 1.19232 1.17145 1.15045 1.15338 1.15631 1.15924 1.16217 1.1651 1.16803 1.17096 1.17389 1.172 1.1701 1.16827 1.16638 1.16449 1.16266 1.16077 1.15887 1.16455 1.17017 1.17584 1.18152 1.18719 1.19287 1.19849 1.20416 1.22089 1.23761 1.25433 1.27106 1.28778 1.3045 1.32123 1.33795 1.34717 1.35632 1.36554 1.37469 1.38391 1.39313 1.40228 1.4115 1.39038 1.3692 1.34808 1.32697 1.30585 1.28473 1.26355 1.24243 1.25397 1.2655 1.27698 1.28851 1.30005 1.31152 1.32306 1.33459 1.3255 1.31635 1.30719 1.2981 1.289 1.27985 1.27069 1.2616 1.23242 1.20319 1.17395 1.14478 1.17584 1.20685 1.23792 1.26898 1.30133 1.33362 1.36603 1.39832 1.37042 1.34253 1.31458 1.28662 1.29639 1.30609 1.31586 1.32562 1.33533 1.34509 1.35486 1.36456 1.40045 1.43628 1.47217 1.50806 1.54395 1.57983 1.61566 1.65155 1.67859 1.70569 1.73279 1.75989 1.72668 1.69354 1.66223 1.63092 1.63483 1.66895 1.6861 1.70319 1.72217 1.74121 1.76025 1.77924 1.79443 1.80969 1.82495 1.84021 1.85541 1.87067 1.88593 1.90118 1.88477 1.86841 1.85205 1.83563 1.81927 1.80286 1.7865 1.77014 1.75372 1.73737 1.72101 1.70459 1.68817 1.67181 1.65546 1.63904 1.68646 1.73383 1.78119 1.82861 1.87598 1.92334 1.9707 2.01813 2.02844 2.03876 2.06604 2.06323 2.01709 1.97089 1.92285 1.87482 1.82513 1.77539 1.7276 1.67981 1.67529 1.70093 1.70959 1.71832 1.71887 1.71936 1.71991 1.72046 1.72101 1.7215 1.72198 1.72253 1.71179 1.70099 1.69012 1.67938 1.66858 1.65771 1.64697 1.63617 1.68878 1.74139 1.79211 1.84283 1.87848 1.88397 1.85626 1.82849 1.77606 1.72357 1.67108 1.61865 1.56616 1.51367 1.46307 1.41254 1.39581 1.4093 1.45599 1.50275 1.52307 1.5434 1.56378 1.58411 1.6048 1.62543 1.646 1.66663 1.68732 1.70789 1.72852 1.74915 1.75848 1.76782 1.77716 1.7865 1.79395 1.80133 1.82385 1.81628 1.75616 1.66589 1.59259 1.51929 1.52759 1.56598 1.58752 1.60901 1.67761 1.74615 1.81476 1.8833 1.89166 1.8999 1.90826 1.91656 1.9527 1.98883 2.02496 2.0611 2.09534 2.12964 2.18085 2.2019 2.21606 2.23022 2.2406 2.25104 2.21808 2.15503 2.10895 2.06281 2.0033 1.94379 1.88428 1.82477 1.8255 1.82623 1.82697 1.8277 1.85229 1.87695 1.90155 1.92615 1.89044 1.8548 1.81915 1.78345 1.79047 1.79749 1.80457 1.81158 1.8186 1.82568 1.8327 1.83972 1.84296 1.84625 1.84766 1.849 1.86737 1.85559 1.86261 1.86963 1.888 1.93658 1.9682 1.99976 2.03326 2.06677 2.10022 2.13367 2.18976 2.24585 2.30194 2.35803 2.41406 2.47021 2.52625 2.58234 2.66394 2.74554 2.82721 2.90881 2.98859 3.06836 3.16504 3.23157 3.20709 3.18262 3.15625 3.12988 3.10352 3.07721 3.05084 3.02448 2.94135 2.85828 2.77521 2.69208 2.61084 2.52966 2.43152 2.36346 2.35254 2.34167 2.33264 2.32367 2.37488 2.42615 2.47742 2.52869 2.61005 2.69141 2.77277 2.85419 2.93555 3.01691 3.09833 3.17969 3.19202 3.20435 3.21667 3.22894 3.24127 3.2536 3.26593 3.27826 3.25519 3.23212 3.20905 3.18597 3.1629 3.13983 3.11676 3.09369 3.18488 3.27606 3.36725 3.45844 3.54962 3.64081 3.73199 3.82318 3.85138 3.87958 3.90778 3.93597 3.90393 3.87183 3.83978 3.80774 3.76562 3.72351 3.6814 3.63928 3.59717 3.5550
3.51294 3.47083 3.49127 3.51172 3.5321 3.55255 3.6333 3.71393 3.79468 3.87537 4.03015 4.18494 4.33972 4.49451 4.70953 4.92456 5.13965 5.35468 5.57477 5.7948 6.01477 6.23486 6.35443 6.474 6.59357 6.7132 6.79132 6.86951 6.94952 7.02954 7.12592 7.25238 7.39581 7.58954 7.79852 8.0376 8.30933 8.61121 8.9696 9.37817 9.84711 10.3863 11.0059 11.7158 12.5149 13.4446 14.5149 15.7158 17.0033 18.3812 19.8719 21.3926 22.8418 24.1403 25.1815 25.8307 25.9503 25.5575 24.7177 23.4861 21.9872 20.3777 18.7657 17.2241 15.8419 14.6104 13.4877 12.5157 11.683 10.981 10.3731 9.87567 9.48877 9.17218 8.87952 8.63696 8.466 8.34534 8.2309 8.16669 8.18091 8.22534 8.31104 8.39673 8.48425 8.57184 8.67072 8.76953 8.87219 8.97485 9.12396 9.33331 9.57275 9.81226 10.1171 10.4821 10.9062 11.3906 11.9809 12.6717 13.4604 14.3496 15.3694 16.4896 17.704 19.0189 20.3953 21.7716 23.0488 24.1049 24.7958 25.0245 24.7585 23.9904 22.7685 21.2453 19.5049 17.7645 16.0981 14.5323 13.1208 11.85 10.6997 9.69006 8.84113 8.09265 7.46094 6.92969 6.43481 6.00024 5.62506 5.24988 4.93872 4.62756 4.43073 4.23383 4.03693 3.84003 3.716 3.59192 3.4679 3.34381 3.21973 3.0957 2.97168 2.8476 2.72382 2.6001 2.47632 2.35254 2.28906 2.22559 2.16211 2.09863 2.06403 2.02942 1.99481 1.96021 1.9256 1.89099 1.85638 1.82178 1.81451 1.80731 1.80011 1.79291 1.78564 1.77844 1.77124 1.76398 1.7392 1.71442 1.68958 1.66479 1.64001 1.61523 1.59039 1.56561 1.55457 1.54346 1.53247 1.52142 1.51031 1.49933 1.48822 1.47717 1.43848 1.39978 1.36115 1.32245 1.28375 1.24512 1.20642 1.16772 1.19147 1.21515 1.23889 1.26257 1.28625 1.31 1.33374 1.35742 1.32965 1.30188 1.27411 1.24634 1.27881 1.31134 1.34198 1.37256 1.35675 1.31079 1.28186 1.25287 1.22198 1.1911 1.16028 1.12939 1.10602 1.0827 1.05939 1.03601 1.0127 0.98938 0.966003 0.942688 0.911255 0.879822 0.84845 0.817017 0.845825 0.874695 0.903564 0.932373 0.944885 0.957458 0.969971 0.982483 0.994995 1.00757 1.02008 1.03259 1.0282 1.02374 1.01935 1.01489 1.0105 1.0061 1.00165 0.997192 1.00537 1.01349 1.02161 1.02972 1.03784 1.04602 1.05414 1.06226 1.06781 1.07336 1.07892 1.08447 1.08997 1.09552 1.10107 1.10663 1.15106 1.1955 1.24005 1.28448 1.32703 1.36969 1.42731 1.45483 1.44543 1.40594 1.38141 1.35699 1.27039 1.18378 1.09906 1.01434 1.00934 1.03448 1.04266 1.05084 1.06091 1.07098 1.08105 1.09113 1.1084 1.12561 1.14276 1.16003 1.17725 1.1944 1.21167 1.22888 1.24609 1.26331 1.28052 1.29773 1.31494 1.33215 1.34937 1.36658 1.35876 1.35089 1.34308 1.33527 1.3255 1.31586 1.32306 1.30011 1.2276 1.15509 1.08075 1.00635 0.992249 0.978149 0.96405 0.94989 0.979614 1.0094 1.03918 1.06891 1.09863 1.12842 1.15814 1.18793 1.18378 1.17957 1.17548 1.17133 1.16718 1.16302 1.15887 1.15472 1.13513 1.11554 1.09595 1.07635 1.05676 1.03717 1.01758 0.997986 1.00604 1.0141 1.02209 1.03015 1.03821 1.0462 1.05426 1.06226 1.05359 1.04492 1.03619 1.02753 1.02075 1.01392 0.992065 1.00037 1.03625 1.10229 1.1532 1.20422 1.19489 1.18555 1.19324 1.17072 1.13721 1.1037 1.06824 1.03284 0.997437 0.962036 0.926575 0.891174 0.894714 0.898193 0.901733 0.905273 0.908752 0.912292 0.915771 0.919312 0.958862 0.998352 1.03784 1.07739 1.11694 1.15649 1.19409 1.23181 1.23871 1.21539 1.20911 1.20282 1.19653 1.19025 1.1839 1.17761 1.13361 1.08954 1.07373 1.05798 1.06226 1.03644 0.999268 0.962158 0.941345 0.950623 0.993225 1.03583 1.07843 1.12103 1.13031 1.1095 1.09369 1.07776 1.09015 1.10254 1.09485 1.0871 1.07941 1.07172 1.05707 1.04248 1.02783 1.01324 0.998657 0.984009 0.96936 0.954773 0.918762 0.882751 0.84668 0.810669 0.8349 0.859131 0.883362 0.907593 0.925598 0.943542 0.961487 0.979431 0.997437 1.01532 1.03333 1.05127 1.06805 1.0849 1.10162 1.11841 1.13519 1.15198 1.16876 1.18555 1.20612 1.22668 1.24719 1.26776 1.28833 1.30884 1.32941 1.34998 1.32684 1.30377 1.26367 1.25378 1.28717 1.32056 1.35583 1.39111 1.36365 1.33612 1.30859 1.28113 1.2536 1.22614 1.2005 1.17487 1.16016 1.1756 1.16559 1.17065 1.22626 1.28186 1.33655 1.39117 1.41541 1.40948 1.37878 1.33301 1.30505 1.27722 1.2785 1.27979 1.26367 1.24756 1.23145 1.21533 1.20111 1.18689 1.17267 1.15839 1.16174 1.1651 1.16846 1.17181 1.17511 1.17847 1.18182 1.18518 1.19446 1.20374 1.21307 1.22241 1.23169 1.24103 1.25037 1.25964 1.23126 1.20288 1.17456 1.14618 1.11786 1.08948 1.06116 1.03278 1.05902 1.08527 1.11151 1.13776 1.16406 1.19031 1.21655 1.2428 1.22638 1.2099 1.19348 1.17706 1.16058 1.14423 1.12775 1.11133 1.0885 1.06573 1.04291 1.02014 0.997375 0.974609 0.951782 0.928955 0.953918 0.978821 1.00372 1.02869 1.05359 1.07849 1.10345 1.12836 1.13763 1.14685 1.15607 1.16528 1.17456 1.18378 1.19299 1.20227 1.17322 1.14417 1.11694 1.08984 1.07678 1.09387 1.13574 1.19269 1.21179 1.23077 1.22064 1.21051 1.22046 1.23041 1.24036 1.25031 1.24957 1.24884 1.24811 1.24738 1.2467 1.24597 1.24518 1.24451 1.26678 1.289 1.31128 1.33356 1.35242 1.37122 1.40253 1.40881 1.39062 1.34723 1.28632 1.2254 1.15167 1.07788 1.05426 1.0307 1.01746 1.00415 0.990845 0.9776 0.967468 0.957336 0.94873 0.940186 0.932251 0.949402 0.943909 0.953613 1.0166 1.07959 1.14349 1.20746 1.23749 1.26752 1.29749 1.32745 1.35748 1.38745 1.41748 1.44751 1.41351 1.37946 1.3454 1.3114 1.2774 1.24335 1.20929 1.17529 1.17365 1.17206 1.17041 1.16882 1.16718 1.16553 1.16394 1.16235 1.17328 1.1842 1.19513 1.20605 1.21704 1.22791 1.23889 1.24982 1.27228 1.29474 1.31714 1.3396 1.36206 1.38452 1.40692 1.42938 1.40912 1.38892 1.36865 1.34839 1.32812 1.30792 1.28766 1.2674 1.27521 1.28296 1.29071 1.29846 1.30627 1.31403 1.32178 1.32959 1.34485 1.36017 1.37549 1.39075 1.40607 1.42139 1.43671 1.45197 1.45337 1.45471 1.45612 1.45746 1.45886 1.46021 1.46161 1.46295 1.48822 1.51343 1.53864 1.5639 1.58911 1.61432 1.63959 1.66479 1.69293 1.72107 1.74921 1.77734 1.74518 1.71307 1.68091 1.6488 1.638 1.6272 1.61646 1.60565 1.59485 1.58405 1.57324 1.5625 1.56891 1.57538 1.58185 1.58832 1.59473 1.6012 1.60767 1.61414 1.5929 1.57178 1.5506 1.52942 1.50824 1.48712 1.46594 1.44476 1.42773 1.41077 1.39374 1.37671 1.35968 1.34271 1.32574 1.30872 1.31427 1.31989 1.3255 1.33105 1.33661 1.34222 1.34784 1.35339 1.37189 1.39032 1.40875 1.42719 1.44562 1.46405 1.48248 1.50098 1.51941 1.53784 1.55817 1.57849 1.63898 1.72961 1.80145 1.87323 1.91327 1.92316 1.91669 1.88013 1.82849 1.77686 1.70825 1.6698 1.69104 1.74231 1.77863 1.81488 1.85297 1.89111 1.92926 1.96741 2.04047 2.11353 2.18665 2.2597 2.27435 2.28906 2.30566 2.3222 2.3645 2.43695 2.52069 2.60443 2.64362 2.65265 2.6485 2.64435 2.64325 2.64215 2.6059 2.53955 2.45306 2.33649 2.20667 2.0769 1.98914 1.93152 1.90723 1.88293 1.83032 1.77783 1.72522 1.67267 1.65381 1.63495 1.61609 1.59723 1.57654 1.55579 1.53503 1.51428 1.48602 1.45776 1.40118 1.34473 1.25995 1.20532 1.1839 1.16254 1.17065 1.17871 1.18671 1.19482 1.20605 1.21722 1.22839 1.23962 1.22449 1.20929 1.19598 1.18274 1.21088 1.26917 1.32556 1.35187 1.35559 1.32922 1.31787 1.30658 1.2934 1.28015 1.26697 1.25378 1.30334 1.35291 1.40247 1.45209 1.49854 1.54492 1.58948 1.63403 1.65894 1.65363 1.63202 1.58026 1.51477 1.44922 1.38361 1.31812 1.25696 1.22595 1.22815 1.23047 1.2666 1.30273 1.33893 1.37506 1.37286 1.37061 1.36835 1.36615 1.36389 1.36163 1.35944 1.35718 1.34363 1.33014 1.31659 1.30304 1.34979 1.39648 1.44324 1.48999 1.52472 1.55939 1.61108 1.63263 1.61084 1.58905 1.56543 1.54175 1.49799 1.45428 1.41052 1.36676 1.323 1.27924 1.23553 1.19177 1.21387 1.23602 1.25629 1.27655 1.31372 1.32086 1.34485 1.3689 1.36841 1.36792 1.36749 1.367 1.36658 1.36615 1.36566 1.36517 1.35992 1.35468 1.3476 1.34045 1.35022 1.32996 1.3266 1.32318 1.31793 1.31268 1.3075 1.30219 1.29694 1.29175 1.2865 1.28125 1.30524 1.32922 1.35327 1.37726 1.40131 1.42529 1.44934 1.47333 1.48041 1.48743 1.49451 1.50159 1.46844 1.43536 1.37207 1.30884 1.27222 1.23553 1.23218 1.25891 1.29889 1.33881 1.38068 1.42249 1.48755 1.55261 1.61761 1.68268 1.74585 1.80902 1.88916 1.93915 1.948 1.95685 1.96381 1.97076 1.94952 1.92822 1.95715 1.98608 2.0188 2.05151 2.08417 2.11688 2.19293 2.26892 2.37506 2.48126 2.56897 2.65668 2.69415 2.73169 2.73907 2.7464 2.75372 2.76111 2.74402 2.72687 2.70972 2.69257 2.61523 2.53778 2.46039 2.383 2.33643 2.28986 2.24335 2.19678 2.15015 2.10364 2.05707 2.0105 1.979 1.94745 1.91602 1.88452 1.85297 1.82153 1.79004 1.75848 1.70667 1.65485 1.58795 1.55121 1.58099 1.64093 1.68579 1.73065 1.7774 1.8241 1.87091 1.9176 1.96436 2.01111 2.05786 2.10455 2.09125 2.07788 2.06458 2.05121 2.09814 2.14508 2.19202 2.23895 2.2796 2.32025 2.3609 2.40155 2.44031 2.47906 2.5329 2.55658 2.51715 2.44751 2.39301 2.33844 2.28198 2.22559 2.16919 2.11273 2.06885 2.02502 1.98114 1.93726 1.89343 1.84955 1.80566 1.76178 1.74011 1.71844 1.69672 1.67511 1.65344 1.63171 1.61005 1.58838 1.59937 1.61029 1.62128 1.63226 1.64325 1.65417 1.6651 1.67609 1.67822 1.6803 1.68237 1.68451 1.68665 1.68872 1.6908 1.69287 1.67743 1.66193 1.64642 1.63098 1.61554 1.60004 1.58453 1.56909 1.57465 1.58026 1.58588 1.59143 1.59698 1.6026 1.60822 1.61377 1.61938 1.625 1.63062 1.63617 1.64172 1.64734 1.65295 1.65851 1.63373 1.60895 1.58423 1.55939 1.53461 1.50989 1.48511 1.46033 1.43927 1.41827 1.39728 1.37628 1.35522 1.33423 1.31323 1.29224 1.29742 1.30267 1.3078 1.31305 1.31824 1.32343 1.32867 1.33386 1.37488 1.41589 1.45496 1.49408 1.50995 1.49567 1.47015 1.44458 1.41504 1.41565 1.44946 1.48334 1.50592 1.52844 1.52087 1.51324 1.51074 1.50818 1.50555 1.50305 1.4986 1.49414 1.48969 1.48523 1.51001 1.53479 1.55957 1.58435 1.54883 1.51337 1.47784 1.44232 1.46021 1.47803 1.479 1.51001 1.526 1.54199 1.55988 1.5777 1.60474 1.63177 1.68896 1.74615 1.82275 1.89948 1.93402 1.91833 1.85559 1.79291 1.72705 1.66113 1.65112 1.64117 1.63116 1.62115 1.59344 1.56567 1.53796 1.51025 1.48248 1.45483 1.42706 1.39935 1.39923 1.39911 1.39899 1.39886 1.3988 1.39868 1.39856 1.39844 1.4472 1.49603 1.5448 1.59357 1.58209 1.57062 1.55914 1.54767 1.53241 1.51709 1.50189 1.48663 1.47137 1.45612 1.44086 1.4256 1.42834 1.43109 1.43378 1.43652 1.43927 1.44196 1.4447 1.44745 1.46149 1.47546 1.4895 1.50354 1.51666 1.52972 1.55029 1.55591 1.54822 1.52539 1.50385 1.49744 1.50073 1.53912 1.58667 1.63422 1.65381 1.63824 1.58063 1.50793 1.48297 1.45801 1.43207 1.40613 1.42975 1.45343 1.47711 1.50073 1.52435 1.54797 1.57166 1.59528 1.57117 1.54712 1.52307 1.49896 1.47491 1.45087 1.42682 1.40271 1.40131 1.3999 1.39856 1.39716 1.39569 1.39435 1.39294 1.39154 1.35626 1.32098 1.28571 1.25037 1.27533 1.30035 1.32532 1.35028 1.36676 1.38324 1.39966 1.41614 1.43262 1.4491 1.46558 1.48206 1.48975 1.49744 1.50507 1.51276 1.52045 1.52808 1.53577 1.54346 1.52203 1.50061 1.47919 1.45776 1.43634 1.41486 1.39343 1.37201 1.36816 1.36432 1.36041 1.35657 1.35272 1.34888 1.34503 1.34119 1.37628 1.41138 1.44647 1.48157 1.51666 1.55176 1.58685 1.62195 1.62061 1.61932 1.61804 1.6167 1.61536 1.61407 1.61279 1.61145 1.6507 1.68994 1.72925 1.76849 1.74744 1.72644 1.70544 1.68445 1.659 1.63361 1.60919 1.58466 1.58154 1.59351 1.63312 1.69775 1.74255 1.78729 1.79028 1.76318 1.79004 1.81689 1.84186 1.86688 1.87805 1.88922 1.90039 1.91156 1.86249 1.81335 1.76428 1.71521 1.69537 1.67554 1.6557 1.63586 1.61609 1.59619 1.57642 1.55658 1.53302 1.5094 1.48578 1.46222 1.43866 1.41504 1.39142 1.36786 1.38129 1.39478 1.4082 1.42163 1.43512 1.44855 1.46198 1.47546 1.52283 1.57019 1.61749 1.66486 1.71222 1.75952 1.80688 1.85425 1.88129 1.90833 1.9353 1.96234 1.92725 1.89209 1.8739 1.82562 1.7641 1.70264 1.63922 1.57587 1.51624 1.4566 1.39886 1.34119 1.30634 1.30164 1.3233 1.37506 1.43817 1.50128 1.56622 1.63123 1.66229 1.69336 1.72253 1.75177 1.73761 1.69336 1.66608 1.63873 1.61865 1.59857 1.57849 1.55841 1.53833 1.51819 1.49811 1.47803 1.45795 1.43787 1.41779 1.39771 1.37756 1.35748 1.3374 1.31732 1.3349 1.35248 1.37 1.38757 1.40515 1.42273 1.44031 1.45789 1.48926 1.52063 1.552 1.58337 1.61102 1.63861 1.66431 1.69006 1.7337 1.74719 1.73431 1.69128 1.63696 1.58264 1.52643 1.47028 1.49194 1.51361 1.53522 1.55688 1.57666 1.59637 1.63312 1.63971 1.64917 1.65863 1.66614 1.67371 1.68127 1.68884 1.69641 1.70398 1.66882 1.63373 1.59857 1.56348 1.52832 1.49316 1.45807 1.42297 1.41571 1.40845 1.40112 1.39386 1.3866 1.37933 1.37207 1.36481 1.37512 1.38544 1.39569 1.40601 1.41638 1.42664 1.43695 1.44727 1.48175 1.51624 1.55072 1.58514 1.61963 1.65411 1.6886 1.72302 1.78137 1.83966 1.89801 1.95636 2.01465 2.073 2.13135 2.18964 2.24707 2.30457 2.36206 2.41949 2.42047 2.42145 2.42242 2.42334 2.42871 2.43408 2.48462 2.56531 2.67047 2.80579 2.9411 3.04626 3.12921 3.18207 3.1759 3.11951 3.02228 2.89496 2.78143 2.66785 2.59766 2.52747 2.45728 2.38702 2.31677 2.24658 2.17639 2.10614 2.05939 2.01263 1.96594 1.91913 1.93262 1.94617 1.95972 1.97321 2.00677 2.04041 2.07404 2.10767 2.14124 2.17487 2.2085 2.24207 2.29578 2.34949 2.4032 2.45685 2.45026 2.44373 2.43713 2.43054 2.43781 2.44507 2.45233 2.45953 2.53326 2.60712 2.74115 2.87518 3.02002 3.16479 3.30963 3.45441 3.59668 3.73901 3.87817 4.01733 4.13263 4.19769 4.21887 4.18976 4.14178 4.09387 4.04285 3.99176 3.98462 3.97748 3.97034 3.9632 3.95605 3.94897 3.94183 3.93469 3.90247 3.87018 3.83795 3.80573 3.74713 3.68854 3.56964 3.45074 3.32831 3.20587 3.0835 2.96112 2.8952 2.82928 2.76337 2.69745 2.65161 2.60577 2.56 2.51416 2.46832 2.42255 2.37671 2.33093 2.30896 2.28705 2.26508 2.24316 2.18732 2.13147 2.13593 2.14038 2.185 2.22961 2.27423 2.31885 2.36719 2.41559 2.46393 2.51233 2.52985 2.54742 2.55115 2.58502 2.66785 2.8009 2.9032 3.00549 3.06946 3.06317 3.02228 2.93121 2.79688 2.63232 2.48163 2.33093 2.22815 2.12543 2.02264 1.91992 1.88373 1.84753 1.87158 1.89569 1.95367 2.0116 2.06958 2.12756 2.08887 2.05017 2.01141 1.97272 1.9679 1.96295 1.95807 1.95319 2.00861 2.06396 2.11932 2.17474 2.22137 2.26794 2.31451 2.36115 2.40771 2.45428 2.50085 2.54749 2.61023 2.67297 2.73566 2.7984 2.88751 2.97662 3.12598 3.27533 3.50134 3.72729 3.95007 4.17291 4.37817 4.53314 4.59338 4.54309 4.36975 4.12604 3.85468 3.58331 3.35657 3.12976 2.96332 2.79681 2.7132 2.62958 2.5459 2.46228 2.40881 2.35529 2.36212 2.3689 2.3689 2.3689 2.36896 2.36896 2.37274 2.37653 2.3822 2.38788 2.44189 2.526 2.59326 2.6604 2.72949 2.79858 2.86768 2.93671 2.93652 2.93628 2.93799 2.93964 2.95258 2.99573 3.06519 3.16479 3.25305 3.34137 3.43158 3.52179 3.55542 3.58911 3.62469 3.66028 3.75592 3.88171 3.9906 4.09943 4.24097 4.38245 4.49005 4.54742 4.50061 4.42358 4.36047 4.2973 4.22845 4.15967 4.09088 4.02203 3.93604 3.85004 3.76404 3.67804 3.65607 3.63416 3.61218 3.59021 3.59021 3.59021 3.63354 3.70703 3.72961 3.75226 3.77673 3.80121 3.80316 3.80505 3.80695 3.80884 3.81079 3.81268 3.81458 3.81653 3.8222 3.82788 3.83356 3.83923 3.84491 3.85059 3.85626 3.86194 3.86676 3.87158 3.8764 3.88123 3.94629 4.01135 4.07648 4.14154 4.23553 4.32953 4.42346 4.5174 4.61517 4.71283 4.8125 4.91211 5.02081 5.15955 5.34167 5.5238 5.67395 5.82404 5.97412 6.12421 6.29572 6.4671 6.63855 6.81 7.04553 7.28101 7.51831 7.75574 8.0199 8.31409 8.6347 8.98553 9.3476 9.70966 10.0735 10.4376 10.8505 11.2634 11.6763 12.0892 12.5624 13.0356 13.5087 13.9819 14.491 15 15.509 16.018 16.6275 17.2369 17.8464 18.4559 19.0434 19.6309 20.2309 20.8008 21.2998 21.7285 22.0504 22.2618 22.3819 22.4115 22.3293 22.1568 21.9039 21.5606 21.1671 20.7233 20.1804 19.5873 19.0361 18.4549 17.7795 17.1041 16.4268 15.7495 15.1224 14.4953 13.8544 13.2436 12.7038 12.2141 11.7936 11.4233 11.1044 10.8358 10.5251 10.2445 10.0179 9.79138 9.56671 9.34204 9.17535 9.00867 8.84192 8.67523 8.64923 8.62311 8.59705 8.57098 8.58075 8.59045 8.63403 8.60736 8.43567 8.17352 7.85431 7.50494 7.15533 6.80573 6.44043 6.10529 5.83228 5.6095 5.46393 5.34851 5.20416 5.05988 4.91748 4.77502 4.64014 4.50531 4.37036 4.23547 4.16107 4.08673 4.01233 3.93793 3.86359 3.78918 3.71478 3.64044 3.56604 3.49164 3.4173 3.3429 3.26849 3.19415 3.11975 3.04535 3.02606 3.00684 2.98755 2.96826 2.94904 2.92975 2.91046 2.89124 2.89581 2.90039 2.90497 2.90961 2.91418 2.91876 2.92334 2.92792 3.01251 3.09705 3.17975 3.26239 3.36517 3.43781 3.44452 3.38092 3.21875 3.02643 2.84668 2.66693 2.57825 2.4895 2.40076 2.31207 2.27893 2.24573 2.21259 2.17938 2.14624 2.11304 2.0799 2.04675 2.05127 2.05579 2.06024 2.06476 2.06927 2.07373 2.07825 2.08276 2.0412 1.99963 1.95807 1.9165 1.93524 1.95392 1.9726 1.99133 1.99371 1.99615 1.99847 2.00085 2.0033 2.00562 2.008 2.01044 2.01996 2.02948 2.039 2.04852 2.05804 2.06757 2.07709 2.08661 2.07355 2.06049 2.04736 2.0343 2.02124 2.00812 1.99506 1.98199 1.91296 1.84399 1.7749 1.70587 1.63684 1.56781 1.49878 1.42975 1.40472 1.37964 1.35449 1.32947 1.36462 1.39978 1.435 1.47021 1.48456 1.49896 1.51337 1.52777 1.54218 1.55652 1.57092 1.58533 1.60974 1.63422 1.65863 1.68304 1.64722 1.61139 1.57556 1.53973 1.53143 1.52313 1.51483 1.50659 1.49829 1.48999 1.48169 1.47339 1.44501 1.41669 1.38824 1.35986 1.39178 1.42365 1.45557 1.48743 1.51837 1.54932 1.5802 1.61115 1.64203 1.67297 1.70386 1.7348 1.69543 1.65601 1.61664 1.57721 1.53784 1.49841 1.45905 1.41968 1.39417 1.36865 1.34314 1.31763 1.35242 1.38715 1.42194 1.45667 1.46509 1.47351 1.48187 1.4903 1.49774 1.50519 1.51263 1.52008 1.52185 1.52356 1.51025 1.49689 1.47321 1.44952 1.45599 1.4624 1.47638 1.49036 1.47424 1.45807 1.45038 1.44275 1.45007 1.45746 1.46069 1.46393 1.4389 1.41388 1.36151 1.33936 1.3335 1.35773 1.41968 1.48157 1.53223 1.55273 1.54999 1.54724 1.5426 1.53796 1.56567 1.59344 1.62115 1.64886 1.61633 1.5838 1.55127 1.51868 1.49677 1.47491 1.45496 1.43494 1.43945 1.47406 1.52191 1.5697 1.58588 1.60205 1.58813 1.57416 1.58563 1.59711 1.59357 1.58997 1.5722 1.5545 1.50665 1.4588 1.42883 1.39886 1.36896 1.33899 1.29449 1.25 1.22058 1.22131 1.26123 1.33136 1.39954 1.46777 1.5058 1.51373 1.50854 1.5033 1.50555 1.50787 1.52521 1.54254 1.57898 1.61536 1.64996 1.68445 1.69452 1.67444 1.64117 1.60791 1.58655 1.56525 1.55896 1.55273 1.54645 1.54016 1.51886 1.4975 1.48425 1.47095 1.47089 1.50098 1.50464 1.5083 1.49884 1.48932 1.49017 1.49109 1.49194 1.4928 1.49274 1.49261 1.49255 1.49249 1.50739 1.52228 1.53723 1.55212 1.5661 1.58008 1.59399 1.60797 1.60974 1.61145 1.59808 1.58478 1.56201 1.53925 1.54663 1.55402 1.56018 1.56641 1.55756 1.54871 1.55017 1.5517 1.55322 1.55469 1.56909 1.58344 1.59784 1.61218 1.62653 1.64093 1.65533 1.66968 1.70404 1.7384 1.77094 1.80341 1.80957 1.78558 1.74835 1.71118 1.70038 1.68951 1.67871 1.66791 1.65521 1.64252 1.62982 1.61707 1.62115 1.62524 1.62933 1.63342 1.63751 1.6416 1.64563 1.64972 1.63123 1.61267 1.59418 1.57568 1.55713 1.53864 1.52008 1.50159 1.47388 1.44617 1.41846 1.39075 1.3631 1.33539 1.30768 1.27997 1.29181 1.30365 1.31549 1.32739 1.32135 1.31531 1.33936 1.36346 1.42114 1.47882 1.52142 1.56403 1.61511 1.6662 1.71729 1.76837 1.79156 1.8147 1.80774 1.80072 1.75232 1.70386 1.65546 1.60706 1.58447 1.56183 1.5694 1.5769 1.58447 1.59198 1.5694 1.54675 1.53644 1.52606 1.51569 1.50537 1.48651 1.46765 1.46582 1.46393 1.4942 1.55463 1.62634 1.69806 1.7406 1.75293 1.73206 1.71118 1.7066 1.70209 1.69751 1.69293 1.66827 1.64362 1.64911 1.6546 1.66553 1.67639 1.68732 1.69818 1.711 1.72375 1.73651 1.74933 1.75269 1.75604 1.7594 1.76276 1.78308 1.80341 1.79358 1.78375 1.79211 1.80048 1.80884 1.8172 1.82367 1.83014 1.83661 1.84308 1.82196 1.80078 1.77966 1.75848 1.74115 1.72375 1.70825 1.69275 1.66223 1.66193 1.69452 1.74219 1.80023 1.82812 1.81366 1.79913 1.78278 1.76642 1.75006 1.7337 1.71356 1.69342 1.67334 1.6532 1.63153 1.60986 1.58826 1.56659 1.54492 1.52332 1.50165 1.47998 1.43195 1.38397 1.33783 1.29169 1.25592 1.25031 1.28137 1.32751 1.39569 1.49402 1.57452 1.65497 1.69775 1.71039 1.73999 1.76959 1.76715 1.76471 1.76233 1.75989 1.75745 1.75507 1.75262 1.75018 1.7439 1.73755 1.7312 1.72485 1.71857 1.71222 1.70587 1.69958 1.69611 1.69257 1.69849 1.68933 1.64819 1.62201 1.62982 1.66779 1.67706 1.6864 1.69751 1.70874 1.72363 1.73859 1.75354 1.76849 1.76959 1.77075 1.77185 1.77301 1.77411 1.77521 1.77637 1.77753 1.76434 1.75116 1.73804 1.72485 1.77191 1.81903 1.86615 1.91327 1.92645 1.93964 1.95288 1.96606 1.97925 1.99249 2.00568 2.01886 2.06775 2.1167 2.16656 2.21643 2.22949 2.25775 2.32269 2.41772 2.56702 2.74652 2.95526 3.19403 3.46643 3.75391 4.04736 4.31067 4.48346 4.58588 4.59418 4.51208 4.37408 4.20599 4.04913 3.89233 3.72357 3.55481 3.38611 3.21735 3.04858 2.87982 2.71106 2.5423 2.42371 2.30511 2.18842 2.07166 2.00201 1.96252 1.90796 1.85339 1.80884 1.79443 1.82343 1.85229 1.9057 1.95917 2.01257 2.06598 2.11713 2.16833 2.17621 2.15393 2.08582 2.01776 1.94965 1.88153 1.76947 1.68762 1.63208 1.60663 1.59253 1.57843 1.56622 1.55402 1.54547 1.53693 1.52844 1.51984 1.51129 1.50281 1.49426 1.48572 1.49854 1.51135 1.52417 1.53699 1.54974 1.56262 1.57544 1.5882 1.5647 1.5412 1.51764 1.49414 1.47437 1.45459 1.43677 1.41888 1.41791 1.44714 1.51971 1.59222 1.66473 1.7373 1.76654 1.76556 1.72186 1.67816 1.63263 1.58704 1.59796 1.60889 1.61981 1.63074 1.64038 1.65009 1.65979 1.66943 1.67908 1.68878 1.69849 1.70813 1.70544 1.7027 1.69995 1.69727 1.69452 1.69177 1.68909 1.6864 1.66608 1.64581 1.62549 1.60522 1.5849 1.56458 1.54431 1.52405 1.52911 1.53412 1.53918 1.54425 1.54932 1.55432 1.55939 1.56445 1.5871 1.60974 1.63232 1.65497 1.67761 1.7002 1.72284 1.74548 1.79529 1.84515 1.89496 1.94476 1.99304 2.04126 2.10272 2.13904 2.11383 2.07361 2.04022 2.00684 1.97253 1.93823 1.90393 1.86963 1.8396 1.80951 1.77252 1.75061 1.76642 1.80725 1.83337 1.8595 1.86365 1.84271 1.8374 1.83215 1.81122 1.81531 1.80536 1.79541 1.76807 1.74066 1.71338 1.68604 1.65869 1.63135 1.604 1.57666 1.59204 1.60736 1.62274 1.63806 1.65186 1.66565 1.69354 1.69635 1.69598 1.69562 1.69379 1.69183 1.68994 1.68805 1.6861 1.6842 1.70233 1.72052 1.73871 1.7569 1.71478 1.67273 1.63062 1.5885 1.55127 1.51392 1.46252 1.43622 1.45605 1.47589 1.49725 1.51868 1.5351 1.55145 1.56781 1.58423 1.60059 1.617 1.63336 1.64972 1.64233 1.63495 1.6275 1.62018 1.61279 1.60535 1.59796 1.59058 1.54932 1.508 1.46667 1.42535 1.4444 1.46332 1.4823 1.50128 1.48248 1.46381 1.44507 1.42633 1.40912 1.39197 1.36163 1.35638 1.375 1.40869 1.43549 1.46228 1.48999 1.5177 1.54547 1.57312 1.59448 1.61591 1.63727 1.65863 1.67993 1.70135 1.72272 1.74408 1.75287 1.76166 1.77051 1.7793 1.78809 1.79694 1.80573 1.81451 1.85559 1.89661 1.93768 1.9787 2.01978 2.06079 2.10181 2.14288 2.14624 2.1496 2.15302 2.15637 2.22003 2.28363 2.34729 2.41095 2.52692 2.64294 2.75891 2.87488 3.02917 3.18347 3.37292 3.61255 3.91187 4.26141 4.69379 5.19647 5.79712 6.5083 7.32617 8.23444 9.17944 10.034 10.6362 10.8466 10.58 9.88135 8.91779 7.86389 6.86517 5.99707 5.24316 4.61993 4.10968 3.68982 3.36035 3.12128 2.94641 2.82166 2.73456 2.64752 2.54108 2.43451 2.328 2.2215 2.24811 2.27466 2.30127 2.32782 2.35443 2.38098 2.40759 2.4342 2.49707 2.56 2.62286 2.68579 2.74866 2.81158 2.87445 2.93738 3.03162 3.12592 3.22211 3.3183 3.4408 3.59351 3.76691 3.99048 4.29626 4.69244 5.19409 5.82635 6.57349 7.41101 8.28809 9.16516 9.92731 10.3982 10.4504 10.0505 9.289 8.31659 7.30396 6.36169 5.51727 4.82349 4.28162 3.87036 3.55078 3.30145 3.10431 2.93726 2.79413 2.65094 2.56989 2.48883 2.44043 2.39203 2.34363 2.29529 2.28467 2.27399 2.26331 2.25269 2.30237 2.35193 2.40155 2.45123 2.47571 2.50024 2.52472 2.54926 2.51349 2.47772 2.44196 2.40625 2.43665 2.46704 2.49744 2.52783 2.61853 2.70917 2.7998 2.8905 3.04834 3.20624 3.35144 3.52692 3.72681 3.99701 4.38525 4.86389 5.39789 6.02228 6.69434 7.39661 8.09131 8.61517 8.81769 8.66864 8.21698 7.53424 6.7373 5.99054 5.33423 4.78833 4.34924 3.98047 3.67059 3.43103 3.25989 3.1189 2.98297 2.84698 2.83344 2.81989 2.80884 2.79785 2.78674 2.77576 2.77222 2.76874 2.7652 2.76172 2.80145 2.84125 2.88092 2.92065 2.96045 3.00012 3.03986 3.07965 3.10809 3.13654 3.16681 3.19714 3.24255 3.31805 3.42181 3.55573 3.70966 3.89374 4.10797 4.35229 4.58282 4.84351 5.18701 5.58081 6.03729 6.58423 7.22662 7.97949 8.81525 9.72131 10.5859 11.3199 11.8244 11.9773 11.7862 11.3239 10.7033 10.0326 9.3562 8.7099 8.08936 7.46881 6.89667 6.35461 5.85712 5.40985 5.03168 4.70367 4.40363 4.15381 3.98242 3.84119 3.68616 3.53113 3.37793 3.22479 3.0993 2.97375 2.84821 2.72272 2.59717 2.47162 2.34607 2.22058 2.16827 2.11597 2.0636 2.01129 1.95898 1.90668 1.85437 1.80206 1.79749 1.79291 1.78827 1.78363 1.77905 1.77441 1.76984 1.76526 1.73578 1.7063 1.67688 1.6474 1.61798 1.5885 1.5575 1.52643 1.49414 1.43677 1.3866 1.3515 1.35248 1.3786 1.39154 1.40442 1.40863 1.41284 1.41705 1.42126 1.42548 1.42969 1.4339 1.43811 1.42346 1.40881 1.39423 1.37958 1.36493 1.35034 1.33569 1.32111 1.33459 1.34802 1.36151 1.375 1.38849 1.40198 1.41541 1.42889 1.45996 1.49103 1.52203 1.55316 1.58423 1.61523 1.64471 1.67419 1.64685 1.5943 1.57092 1.52252 1.47821 1.44885 1.40955 1.37024 1.37451 1.37878 1.38306 1.38739 1.39172 1.396 1.40027 1.4046 1.4364 1.4682 1.50006 1.53192 1.56372 1.59558 1.62744 1.65924 1.68732 1.71533 1.74341 1.77148 1.73926 1.70709 1.67487 1.6427 1.62622 1.6098 1.59338 1.57697 1.56049 1.54413 1.52765 1.51123 1.50861 1.50598 1.50336 1.50073 1.49811 1.49554 1.49292 1.4903 1.48285 1.4754 1.46802 1.46051 1.45306 1.44568 1.43823 1.43079 1.461 1.49127 1.52148 1.5517 1.58191 1.61218 1.64246 1.67267 1.66937 1.66608 1.66284 1.65955 1.65625 1.65302 1.64972 1.64642 1.6507 1.65497 1.65924 1.66345 1.66772 1.672 1.67627 1.68048 1.66351 1.64655 1.62952 1.61249 1.59552 1.57849 1.56152 1.54449 1.55511 1.5658 1.57635 1.58698 1.59576 1.60443 1.63019 1.62573 1.57837 1.53101 1.47986 1.42871 1.39453 1.3302 1.28473 1.23926 1.20758 1.20605 1.1875 1.16907 1.15247 1.1358 1.1192 1.1026 1.09491 1.08722 1.07953 1.07184 1.06415 1.0564 1.04871 1.04102 1.06598 1.09094 1.11584 1.14081 1.16577 1.19067 1.21564 1.2406 1.27362 1.30664 1.33966 1.37268 1.4057 1.43872 1.47174 1.50482 1.53027 1.55579 1.5813 1.60675 1.63226 1.65771 1.68323 1.70874 1.72131 1.73389 1.7464 1.75891 1.77148 1.784 1.79468 1.80536 1.7677 1.69989 1.65088 1.60193 1.59625 1.62073 1.61127 1.63202 1.68463 1.7373 1.79181 1.84637 1.84064 1.83484 1.82916 1.82343 1.84784 1.87219 1.89661 1.92096 1.94537 1.96979 1.99414 2.01855 2.02887 2.03918 2.04956 2.05988 2.07019 2.08051 2.09271 2.10492 2.12152 2.16821 2.198 2.22778 2.25946 2.29114 2.32275 2.35443 2.32483 2.29523 2.26556 2.23596 2.2666 2.29724 2.32788 2.35852 2.37915 2.39972 2.42035 2.44092 2.46155 2.48212 2.50275 2.52332 2.56085 2.59845 2.63403 2.66974 2.66205 2.62427 2.60339 2.58258 2.59375 2.60492 2.61609 2.62726 2.63843 2.6496 2.66077 2.67194 2.71173 2.75146 2.79114 2.83093 2.87256 2.91412 2.93878 2.99365 3.08423 3.1748 3.26727 3.35974 3.45221 3.54468 3.63715 3.72961 3.82568 3.92175 4.01782 4.11383 4.2099 4.30597 4.40204 4.49805 4.62805 4.758 4.88794 5.01788 5.08759 5.15729 5.22693 5.29663 5.40179 5.50696 5.61212 5.71729 5.88458 6.05188 6.20221 6.38275 6.62537 6.86804 7.11255 7.35706 7.60345 7.84991 8.08124 8.34271 8.6936 9.07465 9.42554 9.80658 10.2303 10.6842 11.2285 11.8029 12.3848 12.9968 13.5788 14.1909 14.921 15.6812 16.4113 17.1714 17.9705 18.7997 19.612 20.4243 21.3062 22.158 22.9389 23.6494 24.247 24.7341 25.1407 25.4169 25.5222 25.4568 25.2181 24.7886 24.1807 23.4622 22.6998 21.8871 20.9848 20.0522 19.1354 18.2186 17.3199 16.4515 15.6514 14.9216 14.2509 13.6505 13.1103 12.6204 12.1169 11.6636 11.2888 10.9442 10.6259 10.3075 9.99298 9.67847 9.40161 9.15485 8.8761 8.62744 8.48749 8.37756 8.2536 8.12958 8.08209 8.04962 7.99268 7.96588 8.01691 8.08307 8.12659 8.2002 8.32819 8.47119 8.6001 8.74402 8.93414 9.13934 9.3219 9.53461 9.82257 10.1407 10.4277 10.7448 11.1408 11.5518 11.9424 12.3632 12.8696 13.4263 13.9415 14.4868 15.1019 15.7471 16.3772 17.0073 17.6137 18.22 18.8283 19.4365 20.09 20.7736 21.4242 22.105 22.8218 23.5538 24.3017 24.9994 25.5983 26.1066 26.5247 26.8121 26.9132 26.8435 26.598 26.1617 25.5471 24.7817 23.8558 22.8394 21.7806 20.6716 19.5798 18.5031 17.4135 16.3741 15.3929 14.482 13.6549 12.8983 12.2018 11.5555 10.9457 10.3862 9.84668 9.33734 8.89325 8.47931 8.03528 7.62128 7.28143 6.97174 6.63 6.31836 6.06317 5.80804 5.53876 5.29956 5.09521 4.90594 4.71008 4.51422 4.35071 4.18719 4.02368 3.86017 3.7569 3.65363 3.55042 3.44714 3.39801 3.34888 3.2998 3.25067 3.20154 3.15247 3.10333 3.0542 3.02142 2.98859 2.95581 2.92303 2.89026 2.85748 2.82465 2.79187 2.74988 2.70789 2.66595 2.62396 2.58197 2.54004 2.49805 2.45605 2.43164 2.40729 2.38287 2.35846 2.33411 2.30969 2.28528 2.26093 2.21863 2.17633 2.13397 2.09167 2.04938 2.00702 1.96472 1.92242 1.92786 1.93329 1.93866 1.94403 1.94946 1.95483 1.96027 1.9657 1.95892 1.95221 1.94537 1.93866 1.93188 1.92511 1.91833 1.91162 1.9187 1.92572 1.93274 1.93982 2.00714 2.07446 2.14178 2.20911 2.24127 2.27338 2.30548 2.33759 2.36975 2.40186 2.43396 2.46613 2.50952 2.55298 2.59637 2.63983 2.68323 2.72662 2.77008 2.81354 2.84558 2.87762 2.90967 2.94171 2.97375 3.0058 3.03784 3.06989 3.12329 3.1767 3.23004 3.28345 3.33685 3.39026 3.44366 3.49707 3.5199 3.54272 3.56555 3.58838 3.58234 3.57629 3.44971 3.32312 3.19653 3.07001 3.00366 2.93738 2.97021 3.00311 3.03601 3.06891 3.10907 3.14923 3.21454 3.22961 3.12036 2.96088 2.82843 2.69598 2.60181 2.53778 2.43042 2.37329 2.40594 2.46869 2.51453 2.56036 2.59021 2.56976 2.474 2.34814 2.24359 2.13904 2.03259 1.92621 1.9328 1.93939 1.94592 1.95251 1.95911 1.9657 1.97229 1.97888 1.95386 1.92877 1.90375 1.87866 1.85364 1.82861 1.80353 1.7785 1.8175 1.85651 1.89551 1.93451 1.97351 2.01245 2.05145 2.09045 2.07397 2.05743 2.04468 2.03198 2.02747 2.08313 2.18652 2.32007 2.46057 2.57086 2.65289 2.70483 2.69714 2.62915 2.54987 2.44043 2.35156 2.26257 2.15857 2.08472 2.03601 2.04749 2.10858 2.19983 2.30994 2.38989 2.42212 2.3941 2.36041 2.32672 2.28925 2.25177 2.21631 2.18079 2.1452 2.10974 2.078 2.0462 2.01447 1.98273 1.9635 1.94434 1.98535 2.02643 2.09393 2.16132 2.22876 2.2962 2.33014 2.36407 2.39801 2.43195 2.49225 2.55249 2.6731 2.79364 2.98456 3.17548 3.36633 3.55719 3.73865 3.9201 4.11224 4.27423 4.36377 4.35284 4.24774 4.0824 3.84607 3.57965 3.32635 3.07312 2.88452 2.69592 2.56757 2.43927 2.33734 2.23535 2.13336 2.03143 1.90021 1.76898 1.63776 1.50653 1.43561 1.36462 1.29364 1.22266 1.16931 1.11591 1.0625 1.00916 0.921875 0.834595 0.807556 0.780579 0.815979 0.85144 0.886841 0.922302 0.93512 0.947937 0.900513 0.853088 0.820068 0.787048 0.754089 0.721069 0.744568 0.768066 0.791565 0.815063 0.848694 0.882324 0.915955 0.949585 0.953064 0.956543 0.960083 0.963562 0.938782 0.914062 0.889282 0.864502 0.839783 0.815002 0.790222 0.765503 0.781006 0.796509 0.812012 0.827576 0.903381 0.979126 1.05487 1.13068 1.15125 1.17181 1.19232 1.21289 1.23346 1.25397 1.27448 1.29504 1.36261 1.43011 1.49579 1.56146 1.61584 1.64008 1.63788 1.60565 1.5426 1.47955 1.41461 1.34973 1.31122 1.27264 1.23407 1.1955 1.19409 1.19263 1.18927 1.18591 1.1402 1.06433 0.99884 0.948425 0.952271 0.986328 1.00336 1.02039 1.01678 0.997986 0.9953 0.977539 0.917114 0.841675 0.767151 0.707703 0.688416 0.69928 0.754395 0.809509 0.816895 0.824341 0.831726 0.839111 0.850342 0.86145 0.87262 0.88385 0.901123 0.918457 0.935791 0.953064 0.970398 0.987732 1.005 1.02234 0.978088 0.933899 0.889709 0.845459 0.861511 0.877625 0.893677 0.909729 0.903564 0.8974 0.891296 0.885132 0.878967 0.872864 0.866699 0.860535 0.865662 0.870789 0.875977 0.881104 0.88623 0.891418 0.896545 0.901733 0.874023 0.846313 0.818665 0.790955 0.763245 0.735596 0.707886 0.680176 0.644958 0.60968 0.574524 0.539307 0.50592 0.472595 0.424194 0.405884 0.42804 0.480286 0.509094 0.552856 0.590027 0.627258 0.665405 0.703552 0.692078 0.680664 0.66925 0.657776 0.646301 0.634888 0.623413 0.612 0.631592 0.651245 0.670837 0.69043 0.679932 0.669434 0.660767 0.652161 0.656738 0.691406 0.709167 0.726868 0.71637 0.705872 0.695312 0.684814 0.656311 0.627808 0.599365 0.570862 0.602661 0.634399 0.666199 0.697998 0.667603 0.637268 0.608765 0.580261 0.557434 0.564758 0.615356 0.665955 0.709717 0.753418 0.753723 0.723999 0.671692 0.619263 0.595215 0.571106 0.591553 0.612061 0.632507 0.653015 0.675354 0.697693 0.720032 0.742432 0.741028 0.739563 0.738159 0.736694 0.735291 0.733887 0.732422 0.731018 0.729614 0.72821 0.726746 0.725342 0.723938 0.722473 0.721069 0.719666 0.769958 0.820251 0.870544 0.920837 0.971191 1.02148 1.07178 1.12207 1.12463 1.12726 1.12982 1.13245 1.13501 1.13763 1.1402 1.14276 1.13947 1.13617 1.13287 1.12958 1.12628 1.12299 1.11969 1.11639 1.10059 1.08472 1.06885 1.05304 1.03717 1.0213 1.00543 0.989624 0.985901 0.982178 0.978455 0.97467 0.970947 0.967224 0.963501 0.959778 0.956055 0.952332 0.948608 0.944885 0.941162 0.937439 0.933716 0.929993 0.886292 0.842651 0.79895 0.75531 0.711609 0.667908 0.624268 0.580566 0.564575 0.548523 0.532471 0.516418 0.558716 0.601074 0.643433 0.68573 0.752991 0.82019 0.872314 0.894287 0.887451 0.850403 0.79834 0.746277 0.716797 0.687317 0.701111 0.745117 0.781555 0.817993 0.84314 0.838135 0.829956 0.821777 0.811646 0.801514 0.789551 0.777588 0.765625 0.753662 0.756104 0.758606 0.760986 0.763489 0.76593 0.768372 0.770874 0.773315 0.779236 0.785156 0.791138 0.797058 0.804871 0.812744 0.803589 0.824585 0.881958 0.939392 0.998718 1.05798 1.05701 1.05609 1.05511 1.05414 1.05481 1.05542 1.05615 1.05682 1.08765 1.11847 1.14929 1.18005 1.23846 1.29694 1.355
1 1.41382 1.44208 1.4704 1.49872 1.52698 1.55841 1.58984 1.62134 1.65277 1.74445 1.83618 1.92792 2.01959 2.1521 2.28461 2.41718 2.54962 2.6759 2.80212 2.92651 3.05084 3.14496 3.20898 3.22589 3.17249 3.01801 2.81335 2.57416 2.3349 2.13586 1.96692 1.82629 1.71576 1.61908 1.55249 1.50098 1.44946 1.3844 1.31927 1.25421 1.18909 1.12775 1.06641 1.00513 0.943787 0.892517 0.841187 0.820068 0.798889 0.781555 0.76416 0.718506 0.672852 0.631897 0.621033 0.653442 0.685913 0.684448 0.682983 0.68158 0.680115 0.705017 0.729919 0.754822 0.779785 0.804688 0.82959 0.854492 0.879456 0.889771 0.900146 0.910461 0.920837 0.931152 0.941528 0.951843 0.962219 0.944946 0.927673 0.9104 0.893127 0.875854 0.858582 0.841309 0.824036 0.854736 0.885376 0.916016 0.946716 0.974243 1.00177 1.0293 1.05688 1.05804 1.0592 1.0271 0.964844 0.947815 0.930725 0.911865 0.892944 0.88385 0.874756 0.865723 0.856567 0.847473 0.83844 0.829346 0.820251 0.818665 0.817139 0.815613 0.814087 0.8125 0.810974 0.809448 0.807861 0.811523 0.815247 0.819031 0.822693 0.826355 0.830078 0.833862 0.837524 0.841187 0.84491 0.848694 0.852356 0.856018 0.859741 0.863525 0.867188 0.848877 0.830627 0.812378 0.794067 0.77771 0.761353 0.74585 0.730408 0.7099 0.704529 0.711365 0.733276 0.765503 0.782776 0.775146 0.737366 0.71698 0.681519 0.653625 0.625671 0.558838 0.50708 0.480042 0.483215 0.514893 0.546631 0.580261 0.613831 0.650574 0.687317 0.72406 0.760803 0.763306 0.765808 0.76825 0.770752 0.775146 0.779541 0.766968 0.784546 0.802734 0.820984 0.841003 0.861084 0.881165 0.901245 0.921326 0.941406 0.917969 0.89447 0.870972 0.847534 0.824036 0.800537 0.7771 0.753662 0.730164 0.706726 0.683228 0.659729 0.636292 0.612793 0.589294 0.565857 0.569458 0.573059 0.576721 0.580322 0.583923 0.587585 0.591187 0.594788 0.580811 0.566833 0.552917 0.53894 0.525024 0.511047 0.49707 0.483154 0.496704 0.510254 0.523926 0.537476 0.551025 0.564636 0.578247 0.591797 0.592834 0.593872 0.59491 0.595947 0.596985 0.598022 0.59906 0.600037 0.587952 0.575928 0.563904 0.551819 0.539734 0.527649 0.515625 0.50354 0.498962 0.494446 0.489929 0.485413 0.480835 0.476318 0.471802 0.467285 0.481628 0.496033 0.510437 0.52478 0.539185 0.553589 0.567932 0.582336 0.574097 0.565857 0.557678 0.549438 0.541199 0.53302 0.52478 0.516541 0.506897 0.497253 0.487671 0.477966 0.468323 0.45874 0.449097 0.439392 0.444214 0.448975 0.453796 0.458618 0.443298 0.42804 0.442871 0.457703 0.475769 0.493774 0.46167 0.429504 0.427429 0.425476 0.423401 0.421387 0.428772 0.436096 0.443542 0.450928 0.458313 0.465698 0.473083 0.480469 0.48822 0.496033 0.503845 0.511597 0.519409 0.527222 0.534973 0.542786 0.532959 0.523193 0.513428 0.503601 0.493774 0.484009 0.474243 0.464478 0.457092 0.449768 0.442383 0.434998 0.427673 0.420288 0.412964 0.405579 0.430847 0.456177 0.481506 0.506775 0.532043 0.557312 0.582642 0.60791 0.596436 0.5849 0.573425 0.56189 0.550415 0.53894 0.527405 0.51593 0.53302 0.550049 0.557739 0.580444 0.601562 0.607666 0.637268 0.641785 0.609985 0.578186 0.545715 0.513245 0.473938 0.449646 0.40271 0.380981 0.398743 0.416504 0.435852 0.4552 0.474548 0.493896 0.513245 0.532593 0.516418 0.500305 0.498291 0.471191 0.459717 0.448303 0.421143 0.419189 0.419067 0.418945 0.435425 0.426819 0.425476 0.439087 0.42865 0.443237 0.461914 0.48053 0.500732 0.520935 0.541138 0.561279 0.581482 0.601685 0.569153 0.536621 0.504089 0.471558 0.439026 0.406433 0.373901 0.341431 0.357056 0.372742 0.388306 0.403992 0.421204 0.438416 0.440552 0.467834 0.497009 0.511047 0.535156 0.559265 0.582458 0.605652 0.628845 0.651978 0.66571 0.679382 0.693054 0.706726 0.720459 0.73407 0.746216 0.758362 0.756958 0.730469 0.718079 0.70575 0.691772 0.677795 0.663879 0.649963 0.623901 0.597839 0.571777 0.545776 0.519714 0.493652 0.468506 0.44342 0.469177 0.509949 0.528198 0.571472 0.600037 0.628601 0.671936 0.690125 0.688354 0.671448 0.661499 0.65155 0.640625 0.6297 0.618835 0.60791 0.574402 0.540894 0.507385 0.473877 0.440369 0.40686 0.373352 0.339844 0.340515 0.341187 0.341858 0.342529 0.343201 0.343933 0.344604 0.345276 0.318298 0.291321 0.264404 0.237488 0.21051 0.183594 0.156616 0.1297 0.148499 0.167297 0.186096 0.204895 0.223694 0.242554 0.261292 0.28009 0.286377 0.292603 0.298889 0.305115 0.31134 0.317627 0.323853 0.330078 0.313721 0.297302 0.280945 0.264526 0.248108 0.23175 0.215393 0.198975 0.225281 0.251526 0.277893 0.304138 0.330444 0.356812 0.383057 0.409363 0.428345 0.447327 0.46637 0.485352 0.504333 0.523376 0.542358 0.56134 0.552734 0.544128 0.535522 0.526855 0.51825 0.509644 0.501038 0.492371 0.489746 0.487061 0.484436 0.48175 0.479065 0.47644 0.473816 0.47113 0.491028 0.510986 0.530945 0.550903 0.570801 0.59082 0.610718 0.630676 0.667908 0.7052 0.742554 0.779785 0.817078 0.85437 0.891663 0.928955 0.971252 1.01355 1.05591 1.09821 1.0802 1.06226 1.04431 1.02631 1.06769 1.10907 1.15039 1.19177 1.37372 1.55573 1.73773 1.91968 2.11865 2.31757 2.50397 2.72046 3.00665 3.36316 3.75732 4.24194 4.85059 5.54962 6.29517 7.0708 7.81128 8.3609 8.55396 8.33521 7.70142 6.83661 5.93542 5.08441 4.29877 3.64362 3.14172 2.75024 2.422 2.16406 1.95697 1.78003 1.62567 1.47131 1.32196 1.17261 1.06598 1.00952 0.985107 0.960754 0.935669 0.910645 0.883728 0.856812 0.78949 0.692017 0.594543 0.527222 0.491272 0.455322 0.421265 0.387207 0.374512 0.361816 0.349121 0.336365 0.323669 0.310974 0.298218 0.285522 0.287842 0.290161 0.292419 0.294739 0.297058 0.299316 0.301636 0.303955 0.315063 0.326172 0.337219 0.348328 0.331177 0.314026 0.296875 0.279724 0.273804 0.267883 0.292053 0.316223 0.373108 0.429932 0.515015 0.600159 0.638184 0.646057 0.627502 0.578918 0.532776 0.486633 0.421692 0.386902 0.38324 0.379517 0.377747 0.375916 0.374146 0.372314 0.370544 0.368713 0.36377 0.358826 0.353882 0.348938 0.343994 0.33905 0.334106 0.329163 0.307007 0.284912 0.262756 0.240662 0.218506 0.196411 0.174255 0.1521 0.174561 0.197021 0.219482 0.241882 0.264343 0.286804 0.309204 0.331665 0.356323 0.381042 0.405762 0.43042 0.404907 0.379395 0.353821 0.328308 0.33728 0.346252 0.357178 0.368042 0.41217 0.486511 0.541931 0.597412 0.624329 0.621155 0.634949 0.648743 0.610413 0.572144 0.533813 0.495422 0.433289 0.371094 0.308899 0.246704 0.202759 0.158813 0.158142 0.187622 0.249573 0.311523 0.375305 0.439148 0.456543 0.473877 0.491272 0.508606 0.509705 0.510742 0.51178 0.512817 0.513916 0.514893 0.515991 0.517029 0.502319 0.48761 0.472839 0.45813 0.44342 0.42865 0.41394 0.399231 0.370728 0.342163 0.313599 0.285095 0.286682 0.288269 0.289856 0.291504 0.293823 0.296143 0.298401 0.30072 0.353271 0.405762 0.458313 0.510803 0.506226 0.501648 0.497009 0.492432 0.461487 0.430481 0.399536 0.36853 0.352112 0.335693 0.362488 0.419495 0.442627 0.465698 0.460571 0.455444 0.456543 0.457703 0.458801 0.459961 0.459167 0.458435 0.457642 0.456909 0.467346 0.477783 0.488281 0.498718 0.507263 0.515869 0.524414 0.532959 0.549072 0.565125 0.551147 0.537109 0.530579 0.524109 0.487427 0.450806 0.39209 0.333374 0.318054 0.332825 0.345032 0.357361 0.37146 0.385559 0.412903 0.440186 0.467529 0.494873 0.492065 0.489258 0.48645 0.483582 0.496338 0.508972 0.521667 0.534363 0.543335 0.552246 0.559265 0.566284 0.608521 0.620605 0.591187 0.561829 0.51178 0.491821 0.515137 0.538513 0.553528 0.568481 0.570251 0.541931 0.55127 0.560547 0.567932 0.575439 0.56842 0.561401 0.554382 0.547424 0.540405 0.533386 0.526367 0.519409 0.508301 0.497192 0.486084 0.475037 0.463928 0.45282 0.441711 0.430603 0.411987 0.393372 0.374756 0.35614 0.340637 0.325134 0.311218 0.297302 0.285461 0.298767 0.339783 0.395752 0.416565 0.437439 0.458313 0.479126 0.472351 0.4505 0.451294 0.42688 0.41571 0.404602 0.391846 0.379089 0.384338 0.389648 0.39502 0.400269 0.402466 0.404663 0.405212 0.405823 0.420837 0.410767 0.38031 0.324707 0.268494 0.237427 0.232361 0.242371 0.239441 0.236511 0.234497 0.232544 0.203552 0.174561 0.145569 0.116577 0.112061 0.107544 0.103088 0.0985718 0.144287 0.190002 0.235718 0.281433 0.325928 0.370422 0.414856 0.459351 0.473694 0.488037 0.50238 0.516724 0.483337 0.449951 0.416565 0.38324 0.349854 0.316467 0.283081 0.249756 0.25354 0.257263 0.260986 0.264709 0.268494 0.272217 0.27594 0.279724 0.27594 0.272156 0.268372 0.264587 0.260803 0.257019 0.253174 0.249451 0.272217 0.295044 0.317871 0.340637 0.363464 0.386292 0.409058 0.431885 0.442139 0.452393 0.462646 0.4729 0.483154 0.493408 0.503662 0.513916 0.491699 0.469543 0.447449 0.425232 0.403076 0.380981 0.358765 0.336609 0.313171 0.289795 0.266357 0.242981 0.249695 0.256409 0.263123 0.269836 0.243286 0.216736 0.192017 0.167358 0.175964 0.214661 0.23645 0.25824 0.295044 0.331909 0.368774 0.405579 0.412292 0.419006 0.42572 0.432434 0.436096 0.439758 0.443359 0.447021 0.448792 0.450562 0.452332 0.454102 0.456482 0.458862 0.431152 0.403381 0.366211 0.329102 0.325195 0.35144 0.356689 0.361938 0.36908 0.376221 0.386475 0.396729 0.406982 0.417297 0.424438 0.43158 0.43866 0.445801 0.449829 0.453796 0.457764 0.461792 0.482788 0.503845 0.491577 0.449219 0.401794 0.35437 0.305054 0.255798 0.239136 0.222534 0.205811 0.189209 0.222778 0.256348 0.288025 0.319763 0.334839 0.319824 0.323608 0.327454 0.36261 0.427979 0.476318 0.524719 0.55426 0.583801 0.613342 0.642883 0.642334 0.641724 0.641113 0.640564 0.644104 0.647705 0.651245 0.654846 0.658386 0.661987 0.665527 0.669128 0.623108 0.577087 0.531067 0.484985 0.438965 0.392944 0.346924 0.300903 0.300964 0.301086 0.301086 0.301208 0.30127 0.301331 0.301392 0.301453 0.273926 0.246399 0.218811 0.191223 0.163696 0.136108 0.108582 0.0809937 0.090271 0.0995483 0.108765 0.118042 0.127258 0.136475 0.145752 0.155029 0.164307 0.173523 0.182739 0.192017 0.201294 0.21051 0.219788 0.229004 0.221436 0.213806 0.206177 0.198547 0.190918 0.183289 0.175659 0.16803 0.189331 0.210571 0.231812 0.253052 0.274353 0.295593 0.316833 0.338135 0.369202 0.400269 0.431274 0.462402 0.433167 0.403931 0.374756 0.345581 0.327026 0.308533 0.289978 0.271423 0.29248 0.313477 0.364624 0.415771 0.468994 0.522156 0.515015 0.507935 0.476318 0.444763 0.413147 0.381592 0.371338 0.361084 0.35083 0.340637 0.330383 0.320129 0.309875 0.299683 0.296997 0.294373 0.291748 0.289124 0.307251 0.325317 0.313293 0.301208 0.270325 0.239441 0.26886 0.298218 0.308777 0.319336 0.299744 0.280212 0.286255 0.292358 0.298462 0.304565 0.308777 0.312988 0.3172 0.321411 0.325562 0.329773 0.334045 0.338196 0.342407 0.34668 0.35083 0.355042 0.365112 0.375244 0.385376 0.395447 0.405518 0.415649 0.42572 0.435791 0.45343 0.471069 0.488708 0.506348 0.523926 0.541565 0.559204 0.576843 0.562622 0.548462 0.534302 0.520081 0.505859 0.491699 0.477539 0.463379 0.467346 0.471375 0.475464 0.479431 0.423157 0.366943 0.31073 0.254456 0.255554 0.256714 0.257812 0.258911 0.290161 0.321411 0.352722 0.383911 0.381897 0.379883 0.377869 0.375854 0.371948 0.368042 0.364136 0.360229 0.345154 0.330078 0.284912 0.239685 0.179443 0.119141 0.102234 0.115417 0.156189 0.197021 0.239685 0.28241 0.268555 0.254761 0.240967 0.227173 0.19696 0.166748 0.136475 0.106262 0.136353 0.166382 0.196472 0.226501 0.253418 0.280334 0.307251 0.334167 0.330994 0.327759 0.324524 0.321289 0.329102 0.336853 0.344604 0.352356 0.360107 0.367859 0.37561 0.383362 0.431946 0.48053 0.529053 0.577637 0.626221 0.674744 0.723328 0.771912 0.793396 0.814941 0.836365 0.85791 0.879395 0.900879 0.922363 0.943848 0.977905 1.01196 1.06293 1.0838 1.0614 1.03888 1.01459 0.990234 0.993286 0.996338 0.999451 1.0025 0.975464 0.948425 0.921326 0.894287 0.891052 0.887817 0.886536 0.885193 0.927185 0.999329 1.0545 1.10968 1.17279 1.23584 1.29901 1.36206 1.45532 1.54858 1.64368 1.73883 1.89166 2.07471 2.24078 2.4068 2.63501 2.86328 3.09149 3.3197 3.58069 3.84167 4.10089 4.35999 4.60406 4.81799 4.94464 5.00104 4.99707 4.94293 4.84052 4.68781 4.50745 4.32715 4.14368 3.96021 3.75482 3.54944 3.33032 3.1413 3.01184 2.93274 2.88745 2.84216 2.78369 2.72522 2.65363 2.55182 2.42932 2.30688 2.1825 2.05811 1.94562 1.83301 1.73553 1.66815 1.62219 1.60632 1.62555 1.6449 1.69055 1.73621 1.7818 1.82751 1.84619 1.86481 1.88342 1.9021 1.94269 1.98322 2.02185 2.06055 2.05591 2.02112 2.0033 1.98547 1.97705 1.96863 1.96021 1.95178 1.91327 1.87469 1.83612 1.79761 1.703 1.60852 1.51398 1.41943 1.32922 1.23914 1.15088 1.06256 0.983704 0.934998 0.922729 0.940552 0.920715 0.900879 0.852844 0.804749 0.749817 0.694885 0.640015 0.585083 0.531372 0.477783 0.426025 0.374207 0.326782 0.30957 0.325623 0.341614 0.348206 0.354858 0.33136 0.3078 0.258057 0.208313 0.158508 0.108765 0.117371 0.125977 0.134644 0.14325 0.201477 0.259705 0.31604 0.372375 0.411743 0.420959 0.41394 0.376709 0.334106 0.291504 0.246948 0.202454 0.154846 0.107178 0.0595093 0.0119019 0.0132446 0.0145264 0.0158691 0.0172119 0.0184937 0.0198364 0.0211182 0.0224609 0.0487671 0.0750732 0.10144 0.127686 0.153992 0.180359 0.206665 0.232971 0.226624 0.220276 0.213989 0.207581 0.201233 0.194946 0.188599 0.182251 0.197144 0.212097 0.227051 0.242004 0.256897 0.271851 0.286804 0.301697 0.309082 0.316467 0.323914 0.331299 0.338684 0.346069 0.353516 0.36084 0.330383 0.299866 0.269348 0.238892 0.208374 0.177856 0.1474 0.116882 0.0964355 0.0759888 0.055542 0.0350952 0.0748901 0.114685 0.154541 0.194336 0.215393 0.236511 0.274475 0.282349 0.246948 0.211426 0.174133 0.136841 0.116455 0.0960693 0.0775757 0.059082 0.053772 0.0786133 0.0864868 0.0943604 0.150146 0.205994 0.261841 0.317627 0.313171 0.308716 0.30426 0.299805 0.344299 0.388855 0.431519 0.474121 0.501648 0.499084 0.463257 0.427429 0.391174 0.354919 0.318726 0.282471 0.243103 0.203735 0.164368 0.124939 0.10376 0.0826416 0.0614624 0.0402832 0.0492554 0.0582275 0.0671997 0.0761719 0.0879517 0.0996704 0.111389 0.123169 0.0778198 0.0324097 -0.0111084 -0.0545654 -0.0805054 -0.0762939 -0.0388184 -0.00128174 0.039978 0.0812378 0.122437 0.163757 0.201172 0.238586 0.27594 0.313416 0.33136 0.349304 0.313843 0.248352 0.185303 0.122253 0.0905762 0.0891113 0.0982666 0.107422 0.118469 0.129517 0.143066 0.156616 0.170105 0.183655 0.167053 0.150391 0.133789 0.117188 0.0986938 0.0802612 0.0617065 0.0432129 0.0247803 0.00622559 -0.0122681 -0.0307007 -0.034668 -0.0386353 -0.0426636 -0.0466309 -0.0505981 -0.0545654 -0.0585327 -0.0625 -0.0488892 -0.0352783 -0.0217285 -0.00805664 0.0055542 0.019104 0.0327148 0.0463257 0.0361328 0.0259399 0.0157471 0.0055542 -0.00463867 -0.0147705 -0.0250244 -0.0352173 -0.0378418 -0.0405273 -0.0431519 -0.0458374 -0.0485229 -0.0511475 -0.053772 -0.0564575 -0.0582886 -0.0600586 -0.0618286 -0.0636597 -0.0654297 -0.0671997 -0.0690308 -0.0708008 -0.0550537 -0.0393066 -0.0234375 -0.00769043 0.00805664 0.0238647 0.0396729 0.0554199 0.0415649 0.0276489 0.0137939 -0.00012207 -0.0140381 -0.0278931 -0.0418091 -0.0556641 -0.0695801 -0.0834351 -0.0973511 -0.111267 -0.125122 -0.139038 -0.151001 -0.163025 -0.143555 -0.0939941 -0.0613403 -0.0286865 0.00268555 0.0341187 0.0654907 0.0968628 0.108826 0.120728 0.0993652 0.0479126 0.0246582 0.00146484 0.00646973 0.0114746 0.00738525 0.00335693 -0.000732422 -0.00476074 -0.00695801 -0.00915527 -0.0113525 -0.0135498 -6.10352e-05 0.0134277 0.0269775 0.0404663 0.00378418 -0.0328979 -0.0696411 -0.106384 -0.123901 -0.141357 -0.158813 -0.176331 -0.193848 -0.211304 -0.228821 -0.246277 -0.244324 -0.242371 -0.240356 -0.238403 -0.23645 -0.234436 -0.232483 -0.23053 -0.198914 -0.167236 -0.135559 -0.103943 -0.0742188 -0.0444336 0.00231934 0.0188599 0.0197144 0.0206299 0.0196533 0.0186157 0.0176392 0.0166626 0.015625 0.0146484 -0.00952148 -0.0336914 -0.0578003 -0.0819702 -0.104248 -0.126526 -0.16571 -0.174805 -0.1651 -0.155334 -0.126709 -0.128296 -0.112915 -0.0974731 -0.0839233 -0.0704346 -0.0490723 -0.027771 -0.00640869 0.0148926 0.0362549 0.0575562 0.0789185 0.10022 0.0939941 0.0877075 0.0813599 0.0750732 0.0688477 0.0625 0.0562134 0.0499268 0.076416 0.102844 0.129272 0.155701 0.182129 0.208557 0.233093 0.25769 0.231384 0.174988 0.135437 0.0959473 0.0565186 0.0169678 -0.0375366 -0.0619507 -0.045105 0.00183105 0.0337524 0.0656128 0.0994263 0.133179 0.166992 0.200806 0.176819 0.152832 0.128845 0.104858 0.0809326 0.0569458 0.032959 0.00897217 0.0100708 0.0111084 0.012146 0.0132446 0.0142822 0.0153198 0.0164185 0.0174561 0.0159912 0.0145264 0.0131226 0.0116577 0.0371704 0.0627441 0.0882568 0.113831 0.120911 0.128052 0.101807 0.0455322 -0.0158081 -0.0772095 -0.138489 -0.199829 -0.192749 -0.155518 -0.135254 -0.11499 -0.0927734 -0.0706787 -0.0485229 -0.0263062 0.0222778 0.0709229 0.117615 0.164307 0.198486 0.202515 0.170105 0.107605 0.0388184 -0.0299683 -0.050415 -0.0708618 -0.0687256 -0.0665894 -0.0512695 -0.00579834 0.034729 0.0751953 0.117554 0.159912 0.17218 0.184387 0.196594 0.208862 0.203552 0.198181 0.162659 0.127197 0.0898438 0.0524292 0.0452271 0.0380249 0.0548706 0.0717773 0.0584717 0.0452271 0.0206299 -0.00396729 0.0216675 0.0473633 0.0579224 0.0685425 0.065918 0.0332031 0.0375366 0.0418091 0.0441895 0.0466309 0.069458 0.0923462 0.115173 0.138062 0.158997 0.179993 0.200928 0.221863 0.21521 0.208557 0.173645 0.138733 0.115112 0.121643 0.141357 0.161072 0.168579 0.176147 0.153564 0.130981 0.115295 0.0996094 0.0716553 0.0136108 -0.0554199 -0.109436 -0.140503 -0.141418 -0.118164 -0.0949097 -0.0698242 -0.0446777 -0.0380249 -0.0313721 -0.0247192 -0.0180664 -0.0113525 -0.00476074 0.00189209 0.00860596 -0.0361938 -0.0810547 -0.125854 -0.170715 -0.165283 -0.159912 -0.15448 -0.149048 -0.144043 -0.139038 -0.134033 -0.129028 -0.124023 -0.119019 -0.114014 -0.108948 -0.0882568 -0.0675049 -0.046875 -0.026123 -0.00543213 0.0152588 0.0359497 0.0567017 0.0440674 0.0314941 0.0188599 0.00622559 -0.00640869 -0.0189819 -0.0316162 -0.0442505 -0.0141602 0.0159302 0.0460205 0.0760498 0.0759888 0.0759888 0.0759277 0.0758667 0.0389404 0.00213623 -0.034729 -0.0715942 -0.0582886 -0.0448608 -0.0314941 -0.0181885 -0.0349731 -0.0516968 -0.0684814 -0.0852661 -0.102051 -0.118835 -0.135559 -0.152344 -0.152466 -0.152588 -0.15271 -0.152832 -0.151062 -0.149292 -0.16449 -0.149536 -0.128967 -0.108337 -0.0858765 -0.0633545 -0.0408936 -0.0184326 0.00408936 0.0265503 0.0343628 0.0421753 0.0499878 0.0578003 0.0656128 0.0734253 0.0812378 0.0890503 0.0924683 0.0958252 0.0992432 0.102661 0.106079 0.109497 0.112915 0.116333 0.125671 0.13501 0.131104 0.152405 0.197205 0.257019 0.316895 0.361755 0.387695 0.38855 0.366455 0.319336 0.247375 0.175354 0.117798 0.0853882 0.081665 0.0778809 0.0756226 0.0734253 0.0831909 0.0928955 0.131775 0.170715 0.219666 0.253601 0.259827 0.240967 0.19519 0.149292 0.101868 0.0545044 0.0605469 0.0665283 0.0725708 0.0786133 0.0846558 0.0906372 0.0966187 0.102661 0.086731 0.0708008 0.0548096 0.0388794 0.0229492 0.00695801 -0.00897217 -0.0249023 -0.0479736 -0.071106 -0.0942383 -0.11731 -0.140381 -0.163452 -0.186584 -0.209656 -0.193176 -0.176758 -0.160278 -0.143799 -0.127319 -0.110901 -0.0944214 -0.0779419 -0.0463257 -0.0147095 0.0168457 0.0485229 0.0299072 0.0112305 -0.00732422 -0.0259399 -0.0457764 -0.0656738 -0.0855103 -0.105408 -0.105164 -0.10498 -0.133301 -0.161621 -0.156311 -0.125854 -0.0678101 0.00531006 0.0373535 0.0693359 0.108582 0.132751 0.154419 0.140869 0.0959473 0.0510864 0.0322266 0.0133667 -0.00543213 -0.024292 -0.0100098 0.00427246 0.0254517 0.0315552 -0.00689697 -0.0704346 -0.119873 -0.169312 -0.214661 -0.244934 -0.24762 -0.225159 -0.19397 -0.16272 -0.129944 -0.0971069 -0.0571899 -0.0172119 0.0227051 0.0626831 0.0523682 0.0421143 0.0317993 0.0215454 0.0119019 0.0022583 -0.00744629 -0.0170898 -0.0568848 -0.0966187 -0.136414 -0.176208 -0.193787 -0.211426 -0.229004 -0.246582 -0.26416 -0.281799 -0.299438 -0.317017 -0.303833 -0.290649 -0.277527 -0.264343 -0.25116 -0.238037 -0.224854 -0.21167 -0.2099 -0.20813 -0.20636 -0.204529 -0.202759 -0.200989 -0.199219 -0.197388 -0.15979 -0.122253 -0.0847168 -0.0471191 -0.0698242 -0.0925293 -0.115234 -0.137939 -0.133545 -0.129211 -0.124878 -0.120544 -0.0860596 -0.0515747 -0.0170898 0.017395 0.0343018 0.0512085 0.0680542 0.0849609 0.0717773 0.0584717 0.0452881 0.0320435 0.00415039 -0.0237427 -0.0498047 -0.0758057 -0.0585327 -0.0111084 0.0194092 0.0498657 0.0947876 0.139709 0.184631 0.229553 0.214172 0.198792 0.183472 0.168152 0.140198 0.112244 0.0842285 0.0562744 0.0584717 0.0606689 0.0628052 0.0650024 0.0791626 0.0932007 0.1073 0.12146 0.135559 0.149658 0.163757 0.177856 0.155823 0.133728 0.111633 0.0895996 0.0675049 0.0454102 0.0233154 0.00128174 -0.0100708 -0.0214844 -0.0328979 -0.0443115 -0.0839233 -0.123596 -0.130005 -0.106201 -0.0437622 0.0186157 0.0698242 0.0908203 0.145691 0.200623 0.25177 0.302856 0.296265 0.25946 0.189453 0.119446 0.0606689 0.00201416 -0.0435791 -0.05896 -0.0620728 -0.0651855 -0.0663452 -0.0675659 -0.0668945 -0.0662231 -0.0655518 -0.0648804 -0.0792847 -0.093689 -0.10614 -0.118652 -0.117981 -0.0871582 -0.0733032 -0.0594482 -0.0643311 -0.0691528 -0.0740967 -0.0789185 -0.0536499 -0.0284424 -0.00317383 0.0220947 0.0523682 0.0826416 0.112915 0.143188 0.116394 0.0894775 0.0626831 0.0358276 0.00793457 -0.0198975 -0.0145264 0.0210571 0.088623 0.156128 0.195435 0.234741 0.266541 0.29834 0.330078 0.361816 0.331482 0.301086 0.270691 0.240356 0.168457 0.0965576 0.0246582 -0.0471802 -0.0588379 -0.0704346 -0.0820312 -0.093689 -0.12915 -0.164612 -0.198181 -0.23175 -0.222046 -0.18219 -0.159241 -0.136353 -0.147095 -0.157837 -0.168579 -0.179382 -0.188232 -0.197083 -0.205933 -0.214844 -0.207397 -0.19989 -0.164185 -0.128479 -0.0626831 -0.0269775 -0.0245361 -0.0220947 -0.0324707 -0.0427856 -0.0230713 -0.0032959 -0.00360107 -0.00396729 -0.00427246 -0.00457764 -0.00305176 -0.00146484 6.10352e-05 0.00164795 0.00323486 0.00476074 0.00628662 0.00787354 0.00671387 0.0055542 0.0043335 0.00311279 0.00195312 0.000732422 -0.000427246 -0.00158691 -0.0153198 -0.0290527 -0.0428467 -0.0565796 -0.0684204 -0.0803223 -0.0588989 -0.00732422 0.0540161 0.115417 0.165527 0.185486 0.141968 0.0985718 0.0551147 0.0116577 0.0246582 0.0678711 0.0922241 0.116577 0.129578 0.112549 0.112427 0.112244 0.0983887 0.0845337 0.0706787 0.0567627 0.0429077 0.0290527 0.0151978 0.00128174 -0.00195312 -0.00512695 -0.00830078 -0.0114746 -0.0147095 -0.0178833 -0.0210571 -0.024292 -0.0241089 -0.0239868 -0.0238647 -0.0236816 -0.0235596 -0.0234375 -0.0232544 -0.0231323 -0.000366211 0.0223999 0.045105 0.0678711 0.0906372 0.113342 0.136108 0.158875 0.168823 0.178833 0.188721 0.198669 0.208679 0.218567 0.228577 0.238525 0.207703 0.176819 0.145935 0.115112 0.0842896 0.0534058 0.022583 -0.00830078 -0.00610352 -0.00390625 -0.00177002 0.000427246 0.0308838 0.0612793 0.0916748 0.122131 0.171448 0.220642 0.254822 0.258911 0.232239 0.175415 0.103455 0.0315552 -0.00506592 -0.041748 -0.0482788 -0.0548096 -0.039978 -0.0252075 0.0197144 0.0646973 0.109009 0.15332 0.1474 0.141541 0.10553 0.069458 0.0333862 -0.00262451 -0.0217896 -0.0409546 -0.0601807 -0.0792847 -0.0965576 -0.113892 -0.129272 -0.144653 -0.142151 -0.109558 -0.0731812 -0.0217285 0.0410767 0.0887451 0.111633 0.104431 0.0921021 0.0646362 0.0438232 0.0230103 -0.00183105 -0.0267334 -0.0535889 -0.0803223 -0.0891724 -0.128235 -0.158813 -0.174255 -0.200073 -0.225952 -0.250854 -0.275696 -0.249939 -0.224182 -0.198364 -0.172607 -0.146851 -0.121033 -0.0952759 -0.069519 -0.0524902 -0.0355225 -0.0184937 -0.00152588 0.0154419 0.0324707 0.0494385 0.0664062 0.0415649 0.0167236 -0.00714111 -0.0310669 -0.0222778 0.00152588 0.0366211 0.086853 0.149231 0.18158 0.190002 0.18335 0.153198 0.122986 0.0919189 0.060791 0.0570679 0.0533447 0.0496216 0.0459595 0.0422363 0.0385132 0.03479 0.0311279 0.0852051 0.139221 0.193237 0.247314 0.241089 0.234863 0.228638 0.222412 0.189941 0.15741 0.124878 0.0924072 0.0599365 0.0274048 -0.00512695 -0.0376587 -0.0261841 -0.0147705 -0.00335693 0.00811768 0.0195923 0.0310059 0.0424194 0.053894 0.0619507 0.0700073 0.078064 0.0861206 0.0941772 0.102234 0.110291 0.118347 0.0982056 0.0780029 0.0578003 0.0375977 0.0476074 0.0574951 0.0674438 0.0773926 0.108643 0.139832 0.171021 0.202271 0.193298 0.184326 0.145203 0.10614 0.0595093 0.0128784 -0.000488281 0.0162964 0.0613403 0.106323 0.139099 0.141785 0.108032 0.0592651 0.0170898 -0.0250854 -0.039978 -0.0548706 -0.0697632 -0.0846558 -0.0650024 -0.0453491 -0.0256958 -0.00604248 0.0136108 0.0332031 0.0529175 0.0725708 0.0453491 0.0181885 -0.00909424 -0.0362549 -0.0634766 -0.0906982 -0.117859 -0.145081 -0.159729 -0.174316 -0.189026 -0.203674 -0.218262 -0.232971 -0.24762 -0.262207 -0.24115 -0.220093 -0.199036 -0.177979 -0.156921 -0.135864 -0.114746 -0.09375 -0.0513306 -0.00891113 0.0335083 0.0759277 0.0580444 0.0401611 0.0223389 0.00445557 -0.00653076 -0.0176392 -0.0286255 -0.0396729 -0.0507202 -0.0617065 -0.0728149 -0.0838013 -0.0709839 -0.0581665 -0.0453491 -0.0324707 -0.0228271 -0.0131226 -0.003479 0.00622559 0.0355225 0.0647583 0.0438843 0.0228882 0.0217896 0.0205688 0.0344849 0.0484009 0.038147 0.027832 0.0175781 0.00732422 -0.00201416 -0.0113525 -0.0206909 -0.0299683 -0.0203857 -0.0107422 -0.00109863 0.00848389 0.0181885 0.027771 0.0374146 0.0470581 0.0576172 0.0681763 0.0787354 0.0892944 0.0894775 0.0897217 0.10498 0.120239 0.111206 0.102234 0.0631104 0.0239868 -0.0057373 -0.0354614 -0.0501099 -0.0647583 -0.0498657 -0.0350342 -0.0201416 -0.00531006 0.00012207 0.0055542 0.026062 0.0465698 0.0820312 0.117493 0.122803 0.128113 0.09198 0.0559082 0.0197754 -0.0162964 -0.00128174 0.0137939 0.0438843 0.0740356 0.0834351 0.0928345 0.0720825 0.0513306 0.0275879 0.00378418 -0.00488281 -0.0135498 -0.0326538 -0.0516968 -0.0707397 -0.0898438 -0.113586 -0.13739 -0.161133 -0.184875 -0.208679 -0.232422 -0.256165 -0.279968 -0.262817 -0.245667 -0.228455 -0.211365 -0.194214 -0.177002 -0.159851 -0.1427 -0.118042 -0.0933228 -0.0686035 -0.0439453 -0.0192871 0.00543213 0.0301514 0.0548096 0.0595703 0.0643311 0.0690918 0.0738525 0.0786743 0.0834351 0.0881348 0.0929565 0.0650635 0.0371704 0.00927734 -0.0185547 -0.0445557 -0.0705566 -0.0965576 -0.122559 -0.112183 -0.101807 -0.0612793 -0.020752 0.00183105 0.0244751 0.0471191 0.0697021 0.0938721 0.118103 0.127258 0.136353 0.112488 0.0886841 0.034729 -0.0192871 -0.0723877 -0.125549 -0.148499 -0.171509 -0.183228 -0.194946 -0.206604 -0.218323 -0.201111 -0.18396 -0.166809 -0.149597 -0.132446 -0.115234 -0.0980835 -0.0808716 -0.0829468 -0.085022 -0.0871582 -0.0891724 -0.0734253 -0.0576172 -0.0718994 -0.0862427 -0.0921021 -0.0979614 -0.0887451 -0.0795288 -0.0806885 -0.0817871 -0.0829468 -0.0841064 -0.117615 -0.151062 -0.184509 -0.218018 -0.251526 -0.284973 -0.318481 -0.35199 -0.332703 -0.313477 -0.294189 -0.274963 -0.255737 -0.23645 -0.217224 -0.197937 -0.172974 -0.148071 -0.123108 -0.0982056 -0.0911255 -0.0841064 -0.046936 -0.00970459 0.00640869 0.022583 0.0236816 0.0247803 0.0361938 0.0476074 0.059021 0.0704956 0.0599976 0.0494995 0.0389404 0.0283813 0.0178833 0.00732422 -0.00317383 -0.0136719 -0.0166626 -0.0196533 -0.0227051 -0.0256348 -0.02771 -0.0297852 -0.0317993 -0.0338745 -0.0483398 -0.0628052 -0.0622559 -0.0617065 -0.0592041 -0.0567627 -0.069397 -0.0819702 -0.111816 -0.141663 -0.141479 -0.141174 -0.140259 -0.139404 -0.123474 -0.107483 -0.0585938 -0.00964355 0.00408936 -0.0122681 -0.0631714 -0.144226 -0.216797 -0.274292 -0.295959 -0.287598 -0.265015 -0.242432 -0.213318 -0.184204 -0.140015 -0.0957642 -0.0493164 -0.00292969 0.0435791 0.0899658 0.125122 0.160278 0.165283 0.170288 0.146057 0.121887 0.112793 0.103699 0.14447 0.185303 0.224487 0.263733 0.254333 0.21991 0.199524 0.179199 0.157288 0.135315 0.113403 0.0914917 0.0959473 0.100403 0.104858 0.109253 0.11377 0.118164 0.12262 0.127075 0.110046 0.0930786 0.0760498 0.059021 0.0419922 0.0249634 0.00793457 -0.0090332 0.0115967 0.0322876 0.0529175 0.0735474 0.0942383 0.114868 0.135559 0.156189 0.159241 0.162354 0.165466 0.168518 0.17157 0.174683 0.177795 0.180847 0.161316 0.141785 0.122314 0.102783 0.0831909 0.0637207 0.0441895 0.0246582 0.0600586 0.0953979 0.130798 0.166138 0.198425 0.230652 0.261902 0.293213 0.313843 0.319397 0.297302 0.250122 0.229004 0.207886 0.201172 0.219604 0.229919 0.240234 0.252197 0.264038 0.277832 0.291626 0.30542 0.319214 0.324158 0.329163 0.334167 0.339172 0.344177 0.349182 0.354126 0.359131 0.3703 0.381409 0.392578 0.403748 0.475159 0.546631 0.618042 0.689453 0.702454 0.715515 0.728577 0.741577 0.7276 0.713684 0.700684 0.687622 0.664307 0.656067 0.677063 0.723083 0.785522 0.873047 0.98407 1.12024 1.2652 1.4101 1.52649 1.64288 1.74927 1.85559 1.96191 2.06824 2.21143 2.35461 2.4978 2.64093 2.75214 2.86334 2.97449 3.08563 3.172 3.25836 3.32147 3.36963 3.38342 3.37219 3.33801 3.27875 3.20856 3.13843 3.05255 2.99182 2.97406 2.95636 2.93866 2.9209 2.85107 2.7561 2.68378 2.59637 2.45563 2.31482 2.1731 2.03137 1.86603 1.70074 1.53638 1.37201 1.23279 1.10864 1.013 0.942505 0.888 0.848572 0.802185 0.75592 0.683472 0.611145 0.538757 0.466309 0.383179 0.299988 0.216797 0.133667 0.110779 0.0878296 0.0649414 0.0420532 0.0310669 0.0201416 0.00915527 -0.00183105 -0.0128174 -0.0238037 -0.0331421 -0.0426025 -0.0411377 -0.0145264 -0.0020752 0.010376 0.0244141 0.0383911 0.0524292 0.0664673 0.0880127 0.109558 0.131104 0.152649 0.172668 0.192627 0.22583 0.233887 0.208069 0.167236 0.13324 0.0993042 0.0675049 0.0357666 0.00396729 -0.027771 -0.0391846 -0.0504761 -0.0273438 0.0209351 0.0808105 0.115601 0.109924 0.0790405 0.0343628 -0.0102539 -0.0333252 -0.0412598 -0.0338135 -0.00128174 0.0265503 0.0393066 0.0263062 0.0133667 -0.000549316 -0.0144653 -0.0283813 -0.0422974 -0.0546875 -0.0669556 -0.0640259 -0.0360107 -0.0220337 -0.00811768 0.00738525 0.0228882 0.0383911 0.053894 0.0518188 0.0496826 0.0476074 0.0455322 0.043457 0.0413818 0.0393066 0.0372314 0.0380249 0.0388184 0.0396118 0.0403442 0.0411377 0.0419312 0.0427246 0.0435181 0.0348511 0.0262451 0.0176392 0.00897217 -0.0012207 -0.0114136 -0.00750732 -0.0286865 -0.050354 -0.0720215 -0.0952148 -0.118469 -0.0914917 -0.0645142 -0.0375366 -0.010498 -0.00421143 0.00201416 0.00830078 0.0145264 0.020813 0.0270996 0.0333862 0.0396729 0.0463257 0.0529175 0.0595093 0.0661621 0.0413818 0.0166626 0.0421143 0.0675659 0.0949097 0.122253 0.0993652 0.0764771 0.0680542 0.0595703 0.0812988 0.102966 0.0706787 0.0383911 0.00610352 -0.0261841 -0.0565796 -0.0869751 -0.117432 -0.147827 -0.130493 -0.11322 -0.0958862 -0.0786133 -0.0612793 -0.0440063 -0.0266724 -0.00939941 -0.0163574 -0.0233765 -0.0303345 -0.0372925 -0.0443115 -0.0512695 -0.0582886 -0.0652466 -0.0578003 -0.050354 -0.0429077 -0.0354614 0.000244141 0.0359497 0.0214844 0.00695801 0.00354004 0.00012207 -0.0032959 -0.00671387 -0.0132446 -0.0198364 -0.0263672 -0.0328979 -0.0269165 -0.0209351 -0.0148926 -0.00891113 -0.00292969 0.00311279 0.00909424 0.0150757 0.00402832 -0.00701904 -0.0180664 -0.0291748 -0.0402222 -0.0512695 -0.0623779 -0.0734253 -0.046814 -0.0202026 0.00640869 0.03302 0.0595703 0.0861816 0.112793 0.139404 0.145081 0.150757 0.156433 0.162109 0.167786 0.173462 0.179138 0.184814 0.162842 0.140869 0.118958 0.0970459 0.0750732 0.0531006 0.0311279 0.00921631 0.0177612 0.0263062 0.0348511 0.043335 0.0518799 0.0604858 0.0689697 0.0775146 0.0653076 0.0531616 0.0410156 0.0288086 0.0147705 0.000732422 -0.0133667 -0.0274048 -0.00689697 0.0136108 0.0055542 -0.00250244 -0.00897217 0.00970459 0.0634766 0.117249 0.167603 0.202881 0.209595 0.191223 0.155518 0.104797 0.0609741 0.0171509 0.0078125 -0.00152588 -0.0108643 -0.0202026 -0.029541 -0.0388794 -0.0482178 -0.0575562 -0.0355225 -0.0134888 0.00860596 0.0306396 0.00244141 -0.0256958 -0.053894 -0.0820312 -0.0765381 -0.0709839 -0.0654297 -0.0598755 -0.0543213 -0.0487671 -0.0432129 -0.0377197 -0.0529175 -0.0680542 -0.083252 -0.0983887 -0.0633545 -0.0283203 0.0067749 0.0418091 0.0322876 0.0227661 0.0133667 0.00384521 -0.0357666 -0.0753784 -0.11499 -0.154663 -0.187073 -0.219482 -0.258728 -0.282959 -0.259521 -0.210876 -0.175537 -0.140137 -0.0895996 -0.0391235 0.0113525 0.0618286 0.0822144 0.102539 0.122864 0.14325 0.170532 0.197815 0.225037 0.252319 0.22937 0.20636 0.183411 0.160461 0.159912 0.159363 0.158752 0.158203 0.157654 0.157043 0.156494 0.155945 0.148193 0.140442 0.146729 0.127991 0.0731201 0.0182495 -0.038208 -0.0946045 -0.108276 -0.121887 -0.135559 -0.149231 -0.132812 -0.116333 -0.0998535 -0.083313 -0.069397 -0.0554199 -0.0415039 -0.0275269 -0.0135498 0.000427246 0.0144043 0.0283813 0.00323486 -0.0219116 -0.0471191 -0.0722656 -0.0964966 -0.120728 -0.151794 -0.167847 -0.146851 -0.100769 -0.0678711 -0.0349731 -0.000488281 0.0339966 0.0684814 0.102966 0.0874023 0.0717163 0.0560913 0.0404663 0.0549927 0.069458 0.0839233 0.0984497 0.121765 0.14502 0.185242 0.195374 0.170349 0.145264 0.118286 0.0913696 0.0726929 0.0540771 0.00720215 -0.0397339 -0.0772705 -0.0845947 -0.0574341 -0.00012207 0.0565186 0.0831299 0.0952148 0.0771484 0.0566406 0.0360718 0.0136719 -0.00872803 0.0115967 0.0319214 0.0522461 0.0725708 0.0608521 0.0491333 0.0544434 0.029541 -0.0185547 -0.0666504 -0.116638 -0.166626 -0.166382 -0.166199 -0.165955 -0.16571 -0.176575 -0.187439 -0.198303 -0.209167 -0.189941 -0.170654 -0.151367 -0.132141 -0.102783 -0.0734863 -0.0441895 -0.0148926 -0.0357666 -0.0567017 -0.0776367 -0.0985107 -0.
