## Supplementary material for "Functional characterisation of gut microbiota and metabolism in Type 2 diabetes indicates that *Clostridiales* and *Enterococcus* could play a key role in the disease": S2 (part 42 of 50)

### Sheet: 5A_Faeces_NMR (continued)
32263 -0.165955 -0.199707 -0.233398 -0.216919 -0.200439 -0.183899 -0.167419 -0.109497 -0.0515747 0.0045166 0.0605469 0.111572 0.132446 0.120117 0.107727 0.0881348 0.0686035 0.0490112 0.02948 0.0067749 -0.0159302 -0.0386353 -0.0613403 -0.0777588 -0.0941772 -0.110596 -0.127014 -0.113281 -0.0996094 -0.0576172 -0.015686 0.039917 0.0654297 0.0575562 0.0497437 0.0570068 0.064209 0.0413818 0.0184937 0.00878906 -0.000915527 -0.0106201 -0.0203247 0.0183105 0.0569458 0.0955811 0.134216 0.115845 0.0974731 0.0791016 0.06073 0.0423584 0.0239868 0.00561523 -0.0127563 0.00463867 0.0220947 0.0394897 0.0568848 0.0743408 0.0916748 0.109131 0.126526 0.116699 0.106812 0.0969238 0.0871582 0.0772705 0.0673828 0.0575562 0.0477295 0.0541992 0.0606689 0.0671387 0.0735474 0.0499268 0.0262451 0.00256348 -0.0210571 -0.0476074 -0.0740967 -0.100647 -0.127197 -0.123596 -0.119995 -0.0862427 -0.0524902 -0.0413818 -0.0302124 -0.0693359 -0.108398 -0.164429 -0.220459 -0.246399 -0.272278 -0.268433 -0.264526 -0.260681 -0.256836 -0.251099 -0.2453 -0.239563 -0.233826 -0.197327 -0.160828 -0.124268 -0.0877686 -0.0512695 -0.0147705 0.0217896 0.0582886 0.0540771 0.0499268 0.0457153 0.0415649 0.0374146 0.0332031 0.0289917 0.0248413 0.0281982 0.0315552 0.0348511 0.038269 0.041626 0.0449829 0.0482788 0.0516968 0.0532227 0.0547485 0.0562744 0.0578003 0.0593262 0.0608521 0.0623779 0.0639038 0.106262 0.14856 0.190918 0.233276 0.225403 0.217468 0.209595 0.201721 0.189331 0.176941 0.16449 0.1521 0.139709 0.127319 0.114929 0.102539 0.114624 0.126709 0.138794 0.150879 0.162964 0.175049 0.187134 0.199219 0.188293 0.177368 0.166382 0.155518 0.144592 0.133667 0.122681 0.111755 0.114685 0.117554 0.120422 0.123291 0.0759888 0.0286255 -0.0187378 -0.06604 -0.088501 -0.110901 -0.133301 -0.155762 -0.12793 -0.100159 -0.0723267 -0.0445557 -0.0205078 0.00354004 0.0275879 0.0515747 0.0724487 0.0933838 0.112427 0.131409 0.158813 0.156067 0.120056 0.0840454 0.055542 0.0270996 0.0287476 0.0303955 0.0402222 0.0500488 0.0297241 0.00939941 -0.012146 -0.0336914 -0.0251465 -0.0166016 0.00897217 0.0344849 0.0267944 -0.0110474 -0.0671387 -0.123169 -0.167969 -0.182556 -0.178406 -0.174194 -0.16803 -0.161987 -0.153992 -0.145996 -0.138062 -0.130066 -0.13147 -0.132874 -0.134216 -0.13562 -0.137085 -0.138428 -0.139832 -0.141235 -0.112488 -0.0837402 -0.0549927 -0.0262451 -0.0477295 -0.0692139 -0.0906982 -0.112183 -0.131348 -0.150513 -0.169678 -0.188843 -0.177856 -0.166931 -0.155945 -0.144958 -0.141541 -0.138123 -0.134705 -0.131226 -0.127808 -0.12439 -0.120972 -0.117493 -0.108337 -0.0991821 -0.0900269 -0.0808105 -0.0716553 -0.0625 -0.0533447 -0.0441284 -0.0274048 -0.0107422 0.00598145 0.0227051 0.0393677 0.0560913 0.0727539 0.0894775 0.0841064 0.0787354 0.0733032 0.0679321 0.062561 0.0571899 0.0518188 0.0463867 0.0285034 0.0105591 -0.00744629 -0.0253296 -0.0432739 -0.0612793 -0.0791626 -0.0971069 -0.0795898 -0.0620728 -0.0445557 -0.0270386 -0.00952148 0.00793457 0.0254517 0.0430298 0.0379028 0.0328369 0.02771 0.022644 0.0175781 0.0124512 0.0055542 -0.00146484 0.00897217 -0.0107422 -0.0116577 -0.0125122 -0.0322266 -0.0218506 -0.0283813 -0.0349121 -0.0270386 -0.019104 -0.0112305 -0.00335693 0.00457764 0.0124512 0.0203857 0.0282593 0.0391846 0.0500488 0.0609131 0.0718384 0.0827026 0.0935669 0.104492 0.115356 0.0935669 0.0718384 0.0500488 0.0282593 0.00653076 -0.0151978 -0.0369873 -0.0587158 -0.0455322 -0.0323486 -0.019165 -0.00592041 0.00726318 0.0204468 0.0336304 0.046875 0.0656738 0.0845337 0.103394 0.122192 0.0908813 0.0595093 0.0281372 -0.00323486 -0.0128174 -0.0223389 -0.0319214 -0.0414429 -0.0509644 -0.0605469 -0.0700684 -0.0795898 -0.0546265 -0.0296021 -0.00469971 0.0203247 0.0452881 0.0702515 0.0952759 0.120239 0.114868 0.109436 0.104004 0.0985718 0.0931396 0.0877075 0.0822754 0.0768433 0.0388184 0.000732422 -0.0373535 -0.0754395 -0.113464 -0.15155 -0.189636 -0.227722 -0.21228 -0.196838 -0.181458 -0.166016 -0.150574 -0.135193 -0.119751 -0.104309 -0.076355 -0.0484009 -0.0203857 0.00756836 0.0355225 0.0635376 0.0914917 0.119446 0.0946655 0.0698853 0.045105 0.0202637 0.0149536 0.00958252 -0.00891113 -0.0575562 -0.107483 -0.15741 -0.155823 -0.124084 -0.0836182 -0.0431519 -0.0308838 -0.0186157 -0.0123901 -0.00604248 0.000244141 0.00653076 0.0140991 0.0216675 0.0292358 0.0368042 0.0305786 0.024292 0.0513306 0.108459 0.170654 0.232849 0.296875 0.360962 0.352234 0.343506 0.334778 0.32605 0.317322 0.308594 0.297974 0.287354 0.249146 0.180786 0.131226 0.0817261 0.0133667 -0.0249023 -0.0800781 -0.135254 -0.108521 -0.0817871 -0.0550537 -0.0283203 -0.00158691 0.0251465 0.0518799 0.0786133 0.0908813 0.103149 0.114502 0.125854 0.142212 0.143555 0.117249 0.0657959 0.00592041 -0.0539551 -0.122253 -0.175537 -0.184265 -0.167847 -0.164612 -0.161377 -0.15033 -0.139282 -0.128174 -0.117065 -0.106018 -0.0949097 -0.0838623 -0.0728149 -0.0739746 -0.0751953 -0.076416 -0.0775757 -0.0787964 -0.0800171 -0.0811768 -0.0823975 -0.0911255 -0.0998535 -0.109558 -0.119263 -0.119507 -0.134827 -0.148621 -0.147278 -0.137939 -0.103455 -0.0736694 -0.05896 -0.0342407 -0.00952148 0.0142212 0.0380859 0.0442505 0.0504761 0.0567017 0.0628662 0.0691528 0.0753174 0.081543 0.0877686 0.081665 0.0755615 0.069458 0.0633545 0.057251 0.0511475 0.045105 0.0389404 0.0403442 0.0418091 0.0432739 0.0446777 0.0460815 0.0475464 0.0490112 0.050415 0.0286255 0.0067749 -0.0151367 -0.0369263 -0.0587158 -0.0805664 -0.102478 -0.124268 -0.128479 -0.132812 -0.137085 -0.141296 -0.145508 -0.149841 -0.154114 -0.158325 -0.151123 -0.143982 -0.136841 -0.129578 -0.122437 -0.115295 -0.108093 -0.100952 -0.101257 -0.101624 -0.10199 -0.102356 -0.102722 -0.103088 -0.103455 -0.10376 -0.0797729 -0.0557861 -0.0317383 -0.00775146 0.0143433 0.036499 0.0585938 0.0807495 0.0956421 0.110596 0.110352 0.085083 0.0526123 0.0352173 0.0438232 0.0775757 0.112549 0.147583 0.148071 0.123413 0.0941162 0.0647583 0.0338745 0.00292969 0.0078125 0.0126953 0.0175781 0.0224609 0.0272827 0.0322266 0.0370483 0.0419312 0.0534668 0.0649414 0.0764771 0.0879517 0.0693359 0.0507202 0.0321045 0.0134277 -0.00830078 -0.0300903 -0.0518188 -0.0736084 -0.0652466 -0.0568848 -0.0485229 -0.0401611 0.00610352 0.0523682 0.0986328 0.144897 0.14093 0.136963 0.132996 0.129028 0.137634 0.14624 0.154846 0.163391 0.171997 0.180603 0.189209 0.197815 0.181763 0.165771 0.14978 0.133728 0.115845 0.0979614 0.0800781 0.0621948 0.0502319 0.0383301 0.010376 -0.0426636 -0.0913086 -0.139954 -0.154114 -0.143127 -0.123169 -0.10321 -0.081665 -0.0601807 -0.0354614 -0.0108032 0.013855 0.0385132 0.010498 -0.0176392 -0.0456543 -0.0737305 -0.101807 -0.129883 -0.157959 -0.186035 -0.180115 -0.174316 -0.168396 -0.162537 -0.156677 -0.150818 -0.144958 -0.139038 -0.120667 -0.102234 -0.0838013 -0.0653076 -0.046936 -0.0285034 -0.0100708 0.00836182 0.00939941 0.010498 0.0114746 0.0125732 0.0136108 0.0146484 0.0157471 0.0167847 0.0178223 0.0189209 0.0199585 0.0209961 0.0220337 0.0231323 0.0241699 0.0252075 0.0265503 0.0278931 0.0292358 0.0305786 0.0318604 0.0332031 0.0345459 0.0358887 0.0617065 0.0875244 0.113281 0.139099 0.114685 0.090271 0.0658569 0.0414429 0.0098877 -0.0217285 -0.0602417 -0.0836182 -0.069397 -0.0300293 -0.00390625 0.0222778 0.0525513 0.0827637 0.113037 0.14325 0.141479 0.139709 0.137939 0.136169 0.129211 0.122192 0.0945435 0.0517578 -0.000793457 -0.038208 -0.0489502 -0.0346069 0.0130005 0.0606689 0.109802 0.158997 0.151123 0.143188 0.135254 0.127319 0.102051 0.0767212 0.0514526 0.0261841 0.0310059 0.0358887 0.0407104 0.0455933 0.0133667 -0.0187988 -0.0493774 -0.0800171 -0.0645142 -0.0238647 0.00262451 0.0291748 0.02771 0.0263672 0.0249634 0.0235596 0.0222168 0.020813 0.0194092 0.0180664 0.010376 0.00268555 -0.00494385 -0.0125732 0.039978 0.0925903 0.145203 0.197815 0.213867 0.22998 0.253601 0.262207 0.246582 0.215942 0.172058 0.113159 0.0510864 0.00408936 -0.0152588 -0.00952148 0.00469971 0.0339966 0.0563965 0.0787354 0.0928345 0.106934 0.134216 0.136414 0.100891 0.050354 0.00671387 -0.0369873 -0.05896 -0.0809326 -0.102966 -0.125 -0.13562 -0.146362 -0.126953 -0.107483 -0.0865479 -0.0656738 -0.0748901 -0.0841064 -0.100586 -0.117065 -0.103027 -0.053894 0.0065918 0.0670776 0.136597 0.191101 0.170898 0.125488 0.0933838 0.0612183 0.00897217 -0.0432739 -0.0946655 -0.145996 -0.175964 -0.190918 -0.174072 -0.142212 -0.122925 -0.128723 -0.160339 -0.20697 -0.250427 -0.27887 -0.280579 -0.257202 -0.23053 -0.203857 -0.175659 -0.1474 -0.17627 -0.2052 -0.234131 -0.263 -0.271179 -0.279358 -0.287598 -0.295715 -0.263733 -0.23175 -0.171204 -0.110596 -0.0500488 -0.0145264 -0.000976562 -0.0125732 -0.0418091 -0.0709229 -0.101685 -0.132446 -0.139343 -0.146179 -0.153076 -0.159973 -0.163757 -0.16748 -0.171204 -0.174988 -0.174316 -0.173767 -0.122925 -0.0720825 -0.0193481 0.0333252 0.0844727 0.13562 0.146301 0.131836 0.132446 0.133057 0.152832 0.187622 0.220886 0.239075 0.214844 0.165527 0.120911 0.0913086 0.111938 0.132629 0.152649 0.172668 0.162231 0.126709 0.105347 0.0839233 0.0609131 0.0379639 0.0150146 -0.00799561 -0.00610352 -0.00421143 -0.00238037 -0.000488281 0.00134277 0.00317383 0.00506592 0.00689697 0.00500488 0.00311279 0.00115967 -0.000732422 -0.00262451 -0.00457764 -0.00646973 -0.00836182 -0.0400391 -0.0717163 -0.103455 -0.135071 -0.106506 -0.0779419 -0.0493774 -0.020813 -0.00292969 0.0150146 0.0328979 0.0507812 0.00848389 -0.0338745 -0.0762329 -0.118591 -0.127197 -0.135681 -0.144226 -0.152771 -0.131165 -0.109558 -0.0879517 -0.0663452 -0.0397339 -0.0131226 0.0135498 0.0401611 0.0667114 0.0933838 0.119995 0.146606 0.139099 0.131531 0.138062 0.119568 0.0866089 0.0535889 0.00585938 -0.0167847 -0.00891113 0.0139771 0.0424805 0.0459595 0.0211182 -0.0288086 -0.074646 -0.105408 -0.136536 -0.167542 -0.167542 -0.16748 -0.133606 -0.0997314 -0.0507202 -0.00170898 0.0236816 0.0491333 0.0595093 0.0698853 0.0689697 0.0680542 0.052063 0.0360718 -0.00488281 -0.0457764 -0.078186 -0.09552 -0.104431 -0.083252 -0.0478516 -0.0124512 0.00872803 0.0300293 0.0512695 0.0724487 0.113525 0.154541 0.165405 0.17627 0.166992 0.157715 0.163452 0.16925 0.154297 0.139343 0.139465 0.139587 0.122437 0.105286 0.0580444 0.0108032 -0.0252075 -0.0611572 -0.0820923 -0.103027 -0.0974121 -0.0918579 -0.0561523 -0.0204468 0.0256348 0.0717163 0.0845337 0.0671997 0.0551758 0.0431519 0.0292969 0.0154419 -0.0110474 -0.0374756 -0.0488281 -0.0602417 -0.0465088 -0.0327759 -0.0341187 -0.0354614 -0.0556641 -0.0758057 -0.0636597 -0.0213623 -0.0123291 -0.0183716 -0.0442505 -0.0700684 -0.0767212 -0.083374 -0.0900269 -0.0967407 -0.112671 -0.128662 -0.144653 -0.160583 -0.176636 -0.192566 -0.208557 -0.224548 -0.227905 -0.231323 -0.234741 -0.23822 -0.241638 -0.245056 -0.248474 -0.251892 -0.231995 -0.212097 -0.1922 -0.172302 -0.150574 -0.128784 -0.106995 -0.0852051 -0.0646973 -0.0441895 0.00646973 0.0570679 0.104919 0.152771 0.187378 0.191895 0.188782 0.185608 0.165527 0.145447 0.131897 0.118408 0.104919 0.0914307 0.0750732 0.0587769 0.0424194 0.026062 0.0276489 0.0292358 0.000671387 -0.0278931 -0.0522461 -0.0765381 -0.0858154 -0.0950928 -0.114746 -0.134338 -0.153992 -0.173584 -0.169678 -0.165771 -0.161865 -0.157959 -0.153992 -0.150085 -0.146179 -0.142212 -0.13501 -0.127747 -0.120483 -0.11322 -0.107849 -0.102478 -0.0986938 -0.0948486 -0.0907593 -0.111755 -0.148743 -0.185791 -0.224365 -0.262939 -0.271362 -0.279785 -0.24292 -0.205994 -0.169067 -0.132202 -0.10376 -0.0753174 -0.0317993 0.0116577 0.0482178 0.0848389 0.104492 0.098999 0.0778198 0.0415649 0.00537109 -0.0158081 -0.00909424 0.0227661 0.081543 0.155518 0.233826 0.286987 0.313477 0.324951 0.31189 0.298828 0.2547 0.210571 0.166138 0.121704 0.100464 0.0943604 0.0880127 0.10675 0.142395 0.178101 0.217285 0.256348 0.265381 0.274414 0.244507 0.214539 0.184631 0.154724 0.122925 0.0911255 0.0592651 0.0275269 0.0227051 0.0179443 0.0132446 0.00842285 -0.00671387 -0.0217896 -0.0218506 -0.0219116 -0.000671387 0.0206299 0.0259399 0.00610352 0.000976562 -0.00408936 0.0043335 0.0378418 0.0587158 0.0645142 0.0502319 0.0359497 0.022583 0.00927734 0.026001 0.0427856 0.0463867 0.0500488 0.0536499 0.057251 0.0806274 0.104004 0.097229 0.0904541 0.0769653 0.0633545 0.0648804 0.0664062 0.0422363 0.0180054 0.0106812 0.0286255 0.0605469 0.107605 0.147705 0.187866 0.230835 0.273743 0.316711 0.35968 0.341248 0.322815 0.304443 0.286011 0.267578 0.249207 0.230774 0.212402 0.19397 0.175537 0.157166 0.138672 0.1203 0.101868 0.0834351 0.0650635 0.0627441 0.0603638 0.0580444 0.0557251 0.0552979 0.0548706 0.0544434 0.0539551 0.0522461 0.0505981 0.0789795 0.107422 0.135864 0.164307 0.162598 0.160889 0.135437 0.109985 0.0844727 0.059021 0.0147095 -0.0296021 -0.0437622 -0.0579834 -0.0545654 -0.0511475 -0.0477295 -0.0443115 -0.0591431 -0.0739746 -0.060791 -0.0476685 -0.0140381 -0.015564 -0.0476074 -0.0795898 -0.100586 -0.121582 -0.112488 -0.103333 -0.10675 -0.110168 -0.113586 -0.117004 -0.116638 -0.116333 -0.115967 -0.115662 -0.0841064 -0.0526123 0.0090332 0.0706787 0.130737 0.190796 0.234863 0.253845 0.23291 0.211975 0.189514 0.167053 0.142639 0.118286 0.0939331 0.0695801 0.0661621 0.0627441 0.0593262 0.0559082 0.0524902 0.0490723 0.0456543 0.0422363 0.0369873 0.0316772 0.0263672 0.0210571 -0.00305176 -0.0272217 -0.0211792 -0.0151978 0.00262451 0.0204468 0.00817871 -0.00415039 -0.0560303 -0.107849 -0.159729 -0.211609 -0.232727 -0.253845 -0.244751 -0.235718 -0.213562 -0.191284 -0.169067 -0.146851 -0.118774 -0.0906982 -0.062561 -0.0344238 -0.00634766 0.0217896 0.0498657 0.0779419 0.0652466 0.0525513 0.039856 0.0271606 0.0144653 0.00177002 -0.0109253 -0.0236816 -0.0559692 -0.0883179 -0.120605 -0.152954 -0.185303 -0.21759 -0.249878 -0.282227 -0.256836 -0.231384 -0.205933 -0.180481 -0.15509 -0.129578 -0.104187 -0.0787354 -0.0650024 -0.0512695 -0.0375366 -0.0238037 -0.0100708 0.00372314 0.0174561 0.031189 0.024231 0.0172119 0.0102539 0.0032959 0.0264282 0.0496216 0.0727539 0.0959473 0.0610352 0.026062 -0.00891113 -0.0438232 -0.0354614 -0.0270996 0.0114136 0.0499268 0.0501709 0.050354 0.0505981 0.0507812 0.0529175 0.0549927 0.0570679 0.0592041 0.0703735 0.0814819 0.0925293 0.103699 0.0847168 0.0656738 0.0466309 0.0276489 -0.00262451 -0.032959 -0.0632935 -0.0935669 -0.0635986 -0.0336914 -0.00372314 0.0262451 0.0441284 0.0620117 0.079834 0.0977173 0.0874023 0.0769653 0.0665894 0.0562134 0.0389404 0.0216675 0.0344849 0.0473633 0.0621338 0.0768433 0.0614014 0.0460205 0.0155029 -0.0150757 -0.0155029 -0.0158691 0.0232544 0.0623779 0.101501 0.140686 0.147156 0.153625 0.130005 0.106384 0.0996704 0.0930176 0.0863037 0.0795898 0.103882 0.128113 0.152405 0.176636 0.200867 0.225159 0.249451 0.273682 0.267151 0.260681 0.25415 0.247681 0.22229 0.197021 0.201782 0.206604 0.18396 0.161377 0.108704 0.0559692 0.0220337 -0.0118408 -0.0457153 -0.0795898 -0.0927734 -0.105957 -0.119141 -0.132324 -0.145508 -0.15863 -0.171814 -0.184998 -0.17395 -0.162903 -0.151794 -0.140686 -0.129639 -0.11853 -0.107483 -0.0964355 -0.107971 -0.119507 -0.130981 -0.142517 -0.154053 -0.165527 -0.177063 -0.188599 -0.191895 -0.19519 -0.198486 -0.201782 -0.205078 -0.208313 -0.211609 -0.214905 -0.230774 -0.246582 -0.262451 -0.278259 -0.294128 -0.309937 -0.325806 -0.341614 -0.318787 -0.295959 -0.273071 -0.250244 -0.229248 -0.208252 -0.187256 -0.166321 -0.151672 -0.136963 -0.150452 -0.164062 -0.159119 -0.124023 -0.0449219 0.0491333 0.131104 0.197998 0.239136 0.250122 0.243225 0.206238 0.154175 0.102051 0.0618896 0.0217285 -0.0184326 -0.0585938 -0.0404053 -0.0221558 -0.00482178 0.0124512 0.0227661 0.0180054 0.0386963 0.0292969 -0.0244751 -0.078125 -0.133728 -0.189331 -0.206604 -0.223938 -0.257202 -0.260376 -0.228699 -0.181946 -0.141785 -0.101685 -0.0829468 -0.064209 -0.0454712 -0.0267334 -0.00805664 0.0106812 0.0294189 0.0481567 0.0687256 0.0893555 0.109985 0.130554 0.151184 0.171814 0.192444 0.213013 0.195068 0.177185 0.159241 0.141357 0.0951538 0.0490112 -0.0131836 -0.0452271 -0.0324097 -0.0045166 0.0168457 0.038147 0.0302734 0.0223999 0.0145264 0.00665283 -0.0341187 -0.0748901 -0.11377 -0.152649 -0.17865 -0.1745 -0.147461 -0.105347 -0.0529175 -0.0305786 -0.0235596 -0.0467529 -0.100708 -0.154663 -0.180359 -0.206055 -0.225464 -0.244873 -0.264282 -0.283691 -0.271118 -0.258484 -0.24585 -0.233276 -0.241394 -0.249512 -0.257568 -0.265747 -0.273865 -0.281921 -0.290039 -0.298157 -0.284058 -0.27002 -0.255859 -0.24176 -0.227722 -0.213562 -0.199463 -0.185425 -0.171326 -0.157227 -0.143127 -0.129028 -0.114929 -0.10083 -0.086731 -0.0726318 -0.0544434 -0.0361938 -0.0180054 0.000183105 0.0183716 0.0366211 0.0548096 0.072998 0.0912476 0.109436 0.127625 0.145813 0.164062 0.182251 0.200439 0.218689 0.233215 0.247681 0.262207 0.276733 0.29126 0.305786 0.320312 0.334839 0.316711 0.298584 0.280457 0.262329 0.244202 0.226074 0.207947 0.189819 0.187378 0.184937 0.182434 0.179993 0.177612 0.17511 0.172668 0.170227 0.158997 0.147827 0.136536 0.125305 0.114075 0.102844 0.0916138 0.0803833 0.0794678 0.0784912 0.0775146 0.0765991 0.135925 0.19519 0.254517 0.313843 0.320435 0.327026 0.333618 0.34021 0.288391 0.236572 0.184753 0.132996 0.114319 0.0956421 0.107178 0.118591 0.141357 0.164185 0.136719 0.109253 0.0567017 0.00415039 -0.0484009 -0.100952 -0.0964355 -0.0917969 -0.0872192 -0.0827026 -0.0684814 -0.0541992 -0.039978 -0.0257568 -0.0115967 0.00268555 0.0169067 0.0311279 0.0566406 0.0821533 0.107727 0.133179 0.156799 0.180481 0.204163 0.227783 0.242371 0.256958 0.251404 0.230896 0.192444 0.179016 0.192383 0.220764 0.255493 0.290161 0.295593 0.301086 0.266418 0.231689 0.197021 0.162292 0.136353 0.110352 0.0843506 0.0584106 0.0324097 0.00640869 -0.0180054 -0.0424194 -0.0470581 -0.0265503 -0.0202637 -0.013916 -0.00598145 0.00189209 0.00982666 0.0177612 0.00317383 -0.0113525 -0.0268555 -0.0424194 -0.0479126 -0.0684204 -0.093689 -0.093811 -0.0899048 -0.0708618 -0.0587158 -0.0466309 -0.0336304 -0.0205688 -0.00750732 0.0055542 0.0112305 0.0170288 0.0227661 0.0285034 0.0342407 0.0400391 0.0457764 0.0515137 0.0553589 0.0592651 0.0631104 0.0669556 0.0708008 0.074707 0.0786133 0.0824585 0.0878906 0.0933228 0.0987549 0.104187 0.0795288 0.0548096 0.0301514 0.00543213 -0.0120239 -0.02948 -0.0610962 -0.0675659 -0.0278931 0.0117188 0.0529785 0.0941772 0.0923462 0.0905151 0.088623 0.086792 0.0849609 0.0830688 0.0812378 0.0793457 0.0593262 0.0392456 0.019165 -0.000854492 -0.0479126 -0.0949707 -0.141113 -0.187195 -0.237183 -0.272034 -0.279358 -0.261475 -0.224792 -0.188171 -0.149902 -0.111633 -0.0909424 -0.0702515 -0.0496216 -0.0289307 -0.0383911 -0.0479126 -0.057373 -0.0668335 -0.0516968 -0.0366211 -0.0215454 -0.00640869 -0.0214844 -0.0365601 -0.0515747 -0.0665894 -0.0257568 0.0150757 0.0559082 0.0967407 0.107483 0.118164 0.128845 0.139587 0.165588 0.19165 0.217773 0.243835 0.209595 0.175415 0.141235 0.106995 0.0545654 0.00213623 -0.0502319 -0.102661 -0.0947876 -0.0869141 -0.0790405 -0.071228 -0.0259399 0.0193481 0.0646362 0.109924 0.0949707 0.0800171 0.0650024 0.0500488 0.0432129 0.036377 0.0296021 0.0227661 0.0460815 0.069397 0.0908203 0.112244 0.102539 0.0626831 0.0397339 0.0167847 -0.00799561 -0.0328369 -0.0576172 -0.0824585 -0.0639038 -0.0454102 -0.0269165 -0.00842285 0.00823975 0.0248413 0.0574951 0.0599976 0.0230103 -0.0289917 -0.0895386 -0.119934 -0.124878 -0.0997314 -0.0895996 -0.0794678 -0.0787354 -0.078064 -0.0773926 -0.0766602 -0.0759888 -0.0753174 -0.074585 -0.0739136 -0.0671997 -0.0604858 -0.053772 -0.0470581 -0.0403442 -0.0336304 -0.0269165 -0.0202026 -0.0360718 -0.052002 -0.0678711 -0.0838013 -0.0996704 -0.11554 -0.13147 -0.147339 -0.113586 -0.0797729 -0.0459595 -0.012207 0.0184326 0.0490723 0.0778198 0.106628 0.135071 0.133362 0.108765 0.0690918 0.0181274 -0.00268555 0.000305176 0.0183716 0.0354004 0.0524292 0.0402832 0.0280762 0.0360107 0.0438843 0.0518188 0.0597534 0.0639038 0.0680542 0.0891724 0.0801392 0.0880737 0.0959473 0.10199 0.108032 0.100769 0.0935669 0.0881958 0.0828857 0.0606079 0.0683594 0.0592651 0.0501709 0.0303955 0.0106201 -0.00915527 -0.0289307 -0.0487061 -0.0685425 -0.0883179 -0.108093 -0.103577 -0.0990601 -0.0946045 -0.0900879 -0.0855713 -0.0811157 -0.0765991 -0.0720825 -0.0549927 -0.0379639 -0.0209351 -0.00384521 0.0132446 0.0302734 0.0473022 0.0643921 0.0574951 0.0506592 0.0437622 0.0368652 0.0300293 0.0231323 0.0162354 0.00939941 0.00250244 -0.0043335 -0.0112915 -0.0181274 -0.0250244 -0.0319214 -0.0387573 -0.0456543 -0.0443726 -0.0431519 -0.0418701 -0.0405884 -0.0393677 -0.0380859 -0.0368652 -0.0355835 -0.0519409 -0.0682373 -0.0845337 -0.100891 -0.117188 -0.133545 -0.149841 -0.166199 -0.151367 -0.136536 -0.121704 -0.106873 -0.092041 -0.0772095 -0.0623779 -0.0475464 -0.0803833 -0.113281 -0.146179 -0.179016 -0.211914 -0.244812 -0.27771 -0.310547 -0.319336 -0.328125 -0.336914 -0.345703 -0.354492 -0.36322 -0.372009 -0.380798 -0.325562 -0.270325 -0.215027 -0.15979 -0.104553 -0.0492554 0.00598145 0.0612183 0.100891 0.140503 0.180176 0.219788 0.199158 0.178589 0.157898 0.137268 0.134827 0.132446 0.130005 0.127625 0.125183 0.122742 0.120361 0.11792 0.0983887 0.0787964 0.0592041 0.0396729 0.0502319 0.060791 0.0713501 0.0819702 0.0636597 0.0453491 0.0270386 0.00872803 -0.0396729 -0.0881348 -0.136597 -0.184998 -0.212646 -0.240295 -0.267944 -0.295593 -0.262939 -0.230347 -0.197693 -0.1651 -0.108582 -0.052124 0.0043335 0.0608521 0.0872192 0.113525 0.139893 0.16626 0.129761 0.0932617 0.0567627 0.0202637 -0.0162354 -0.0527954 -0.0892944 -0.125732 -0.137146 -0.148499 -0.159912 -0.171326 -0.122437 -0.0735474 -0.0246582 0.024231 0.0306396 0.0370483 0.043457 0.0499268 0.0261841 0.00244141 -0.0212402 -0.0449219 -0.041626 -0.0383301 -0.0350952 -0.0317993 -0.0285034 -0.0252075 -0.0219116 -0.0186157 -0.0376587 -0.0566406 -0.0906982 -0.0946045 -0.0350952 0.0545044 0.127136 0.199829 0.25116 0.272339 0.260254 0.248169 0.202209 0.156189 0.110229 0.064209 0.0471802 0.0301514 0.0150146 -0.00012207 -0.0303345 -0.0303955 0.00280762 0.0359497 0.0515747 0.0671997 0.0828247 0.0984497 0.145447 0.192444 0.206177 0.189819 0.159363 0.128906 0.126648 0.124451 0.102173 0.079834 0.0575562 0.0352783 0.00231934 -0.0306396 -0.0636597 -0.0966187 -0.129578 -0.162537 -0.195496 -0.228455 -0.209229 -0.190002 -0.170837 -0.151611 -0.132385 -0.11322 -0.0939941 -0.0747681 -0.0467529 -0.0187378 0.00927734 0.0372925 0.0653076 0.0932617 0.121277 0.149292 0.176636 0.203979 0.229431 0.254944 0.267212 0.249329 0.198242 0.147095 0.0997314 0.0523682 0.0351562 0.0179443 0.0126343 0.00732422 0.00201416 -0.00323486 -0.00128174 0.000732422 0.0310059 0.0612183 0.117859 0.144348 0.154541 0.134521 0.098877 0.0632324 0.0256348 -0.0119019 -0.0525513 -0.0932617 -0.133972 -0.174622 -0.152954 -0.131226 -0.109558 -0.0878296 -0.0661621 -0.0444336 -0.0217896 0.000793457 0.0319214 0.078125 0.131836 0.155396 0.135071 0.0996094 0.0708008 0.0419312 0.0307617 0.0195923 0.00842285 -0.00280762 0.0161743 0.0350952 0.0540771 0.072998 0.0744019 0.0757446 0.0771484 0.0784912 0.0497437 0.0209961 -0.00775146 -0.0365601 -0.0578613 -0.0791626 -0.107056 -0.119934 -0.0888672 -0.0276489 0.026062 0.0646973 0.0765991 0.088623 0.0996094 0.110596 0.0914307 0.0723267 0.0532227 0.0341187 0.0134277 -0.00714111 -0.027771 -0.0484009 -0.0690308 -0.0895996 -0.110229 -0.130859 -0.115723 -0.100525 -0.0853271 -0.0701904 -0.0550537 -0.039856 -0.0246582 -0.00952148 -0.00811768 -0.00665283 -0.00524902 -0.00378418 -0.00238037 -0.000915527 0.000488281 0.00189209 -0.0475464 -0.0969238 -0.144409 -0.192017 -0.232666 -0.243103 -0.236328 -0.199463 -0.145508 -0.0765381 -0.0159912 0.0445557 0.103149 0.131653 0.135376 0.124023 0.112305 0.100708 0.0880737 0.0754395 0.0897827 0.104187 0.118591 0.132996 0.113342 0.09375 0.0740967 0.0544434 0.0065918 -0.0413208 -0.105225 -0.138916 -0.131592 -0.109131 -0.0933228 -0.0774536 -0.110901 -0.144348 -0.177795 -0.211243 -0.203918 -0.196594 -0.189392 -0.182068 -0.144653 -0.107239 -0.0698242 -0.0323486 -0.0150146 0.00231934 0.0195923 0.0369873 0.0543213 0.0715942 0.0889282 0.106262 0.101868 0.0974731 0.0930786 0.0886841 0.0842896 0.079834 0.0754395 0.0710449 0.0591431 0.0471802 0.0352173 0.0233154 0.0113525 -0.000610352 -0.0125122 -0.0244751 -0.00708008 0.0102539 0.0275269 0.0448608 0.0578613 0.0707397 0.0817871 0.0928955 0.115234 0.107483 0.0651245 -0.00732422 -0.0797119 -0.12207 -0.129822 -0.107483 -0.0921631 -0.0768433 -0.0596924 -0.0424805 -0.0209351 0.000671387 0.0222168 0.0438232 0.0327759 0.0216675 0.0106201 -0.000427246 -0.0114746 -0.022583 -0.0336304 -0.0446777 -0.0473633 -0.0500488 -0.0508423 -0.0515747 -0.0693359 -0.0569458 -0.0633545 -0.0698242 -0.039856 -0.039978 -0.0231934 -0.00640869 0.00665283 0.0196533 0.0496216 0.0494995 0.0394897 0.029541 0.0177002 0.00585938 -0.00598145 -0.0178833 -0.0297241 -0.0415649 -0.0609131 -0.0803223 -0.0997314 -0.11908 -0.135315 -0.15155 -0.165955 -0.180298 -0.201355 -0.1922 -0.149841 -0.107483 -0.0745239 -0.0415649 -0.0387573 -0.0358887 -0.0355835 -0.0352783 -0.0349731 -0.034668 -0.0361938 -0.0377808 -0.0393677 -0.0409546 -0.024231 -0.00756836 0.00915527 0.0258179 0.0424805 0.0592041 0.0758667 0.0925293 0.0765991 0.0606079 0.0446777 0.0287476 0.0127563 -0.00317383 -0.019165 -0.0350952 -0.0250854 -0.0151367 -0.00506592 0.00494385 0.0149536 0.0249634 0.0349731 0.0449829 0.0324097 0.0198364 0.00726318 -0.00531006 -0.0179443 -0.0305176 -0.0430908 -0.0556641 -0.0684204 -0.0811157 -0.093811 -0.106506 -0.102295 -0.0980835 -0.123962 -0.149841 -0.180786 -0.21167 -0.242615 -0.273499 -0.284363 -0.295166 -0.272766 -0.220154 -0.162354 -0.104492 -0.0579834 -0.0415649 -0.0565186 -0.0715332 -0.0883789 -0.105286 -0.102661 -0.100098 -0.0673828 -0.034668 -0.0188599 -0.00311279 0.0126953 0.0284424 0.0540161 0.0795898 0.103333 0.127075 0.116211 0.0753174 0.0211182 -0.03302 -0.0620117 -0.0910645 -0.0899048 -0.0888062 -0.106567 -0.124268 -0.142029 -0.159729 -0.139282 -0.118774 -0.0982666 -0.0777588 -0.057312 -0.0367432 -0.0162964 0.00421143 0.0246582 0.045166 0.0656738 0.0861816 0.104736 0.123413 0.140137 0.156799 0.179932 0.172913 0.15271 0.132507 0.110413 0.0883179 0.0963745 0.104431 0.126282 0.148132 0.169983 0.191833 0.213684 0.235535 0.257385 0.279236 0.258789 0.238342 0.187805 0.137207 0.0866089 0.0360718 0.015625 -0.00482178 -0.0365601 -0.0682983 -0.100037 -0.131775 -0.158508 -0.185242 -0.210083 -0.234924 -0.239868 -0.214661 -0.158081 -0.101501 -0.0241699 0.0230103 0.0369263 0.0507812 0.022644 -0.0055542 -0.00543213 -0.00531006 0.010437 -0.00390625 -0.0314331 -0.05896 -0.0658569 -0.0728149 -0.0494995 -0.0263062 -0.00305176 0.0202026 0.0133057 0.00640869 0.000732422 -0.00488281 0.00268555 0.0403442 0.0892944 0.138306 0.187256 0.236267 0.269714 0.273071 0.251648 0.215088 0.183289 0.151489 0.118713 0.0859375 0.0670166 0.0480347 0.0291748 0.0101929 0.022644 0.0350952 0.0776978 0.120239 0.183167 0.246033 0.27887 0.311646 0.309875 0.308105 0.276245 0.244324 0.227478 0.210693 0.193848 0.177063 0.158325 0.139648 0.120911 0.102234 0.0894775 0.0767822 0.0640259 0.0513306 0.0574341 0.0635376 0.0394897 0.0155029 -0.00854492 -0.0325317 -0.0264282 -0.0203247 -0.0349121 -0.0495605 -0.0641479 -0.0787354 -0.0682983 -0.0578613 -0.0776367 -0.09729 -0.100037 -0.102844 -0.105591 -0.108337 -0.0847168 -0.0610962 -0.0384521 -0.0157471 0.0134888 0.0276489 0.0170898 -0.0236816 -0.0564575 -0.0892944 -0.110779 -0.102112 -0.100403 -0.0986938 -0.0950928 -0.0914917 -0.110474 -0.129456 -0.148438 -0.167419 -0.136169 -0.10498 -0.0737305 -0.0424805 -0.0317383 -0.0209961 -0.0102539 0.000488281 0.0281982 0.0559082 0.0534668 0.0510254 0.0460815 0.0411377 0.0361938 0.03125 0.0263062 0.0213623 0.000427246 0.00958252 0.0132446 0.0319214 0.0440674 0.0561523 0.0691528 0.0822144 0.0952759 0.108337 0.10376 0.0992432 0.0947266 0.09021 0.0856323 0.0811157 0.0765991 0.0720825 0.0693359 0.0666504 0.0639038 0.0611572 0.0584106 0.0557251 0.0529785 0.0502319 0.0349731 0.0197144 0.00445557 -0.0108643 -0.00921631 -0.00750732 -0.0360107 -0.0644531 -0.0802612 -0.0960083 -0.111755 -0.127502 -0.115051 -0.102539 -0.0900269 -0.0775757 -0.053772 -0.0300293 -0.00622559 0.0175781 -0.0088501 -0.0352783 -0.0617065 -0.0881958 -0.104187 -0.120178 -0.136169 -0.152161 -0.168152 -0.184143 -0.200134 -0.216187 -0.202637 -0.189148 -0.175659 -0.162109 -0.148621 -0.135071 -0.121582 -0.108093 -0.083374 -0.0586548 -0.0338745 -0.00915527 0.015564 0.0402832 0.0650024 0.0897217 0.0717773 0.053772 0.0358887 0.0178833 -6.10352e-05 -0.0180054 -0.0360107 -0.0539551 -0.0735474 -0.0932007 -0.112793 -0.132385 -0.152039 -0.17157 -0.191223 -0.210815 -0.180847 -0.150879 -0.12085 -0.0908813 -0.0809937 -0.0710449 -0.0328979 0.00518799 0.0257568 0.0161743 -0.0266113 -0.069458 -0.101013 -0.132507 -0.133911 -0.135315 -0.124207 -0.113037 -0.101868 -0.0906982 -0.0776978 -0.0646362 -0.0515747 -0.0385742 -0.0286255 -0.0186157 -0.00860596 0.00134277 0.0112915 0.0213013 0.03125 0.0412598 0.0229492 0.00463867 -0.0117188 -0.0280762 -0.101013 -0.143738 -0.150085 -0.126282 -0.0980835 -0.0698242 -0.0698242 -0.0698242 -0.0484619 -0.0270996 -0.00579834 0.015564 -0.00262451 -0.020813 -0.0390625 -0.057251 -0.0754395 -0.093689 -0.111877 -0.130066 -0.112732 -0.0953979 -0.078064 -0.06073 -0.043335 -0.026001 -0.00866699 0.00866699 0.0090332 0.00946045 0.00982666 0.0102539 0.0125122 0.0147705 0.00012207 0.015564 0.0500488 0.0844116 0.137695 0.160828 0.130615 0.100342 0.0701294 0.039917 0.0548706 0.0999756 0.128113 0.15625 0.18634 0.21637 0.246399 0.276428 0.254456 0.232422 0.210449 0.188477 0.166504 0.14447 0.122437 0.100464 0.0979614 0.0953979 0.0928955 0.090332 0.0878296 0.0853271 0.0827637 0.0802612 0.120178 0.160156 0.200134 0.240112 0.229797 0.219543 0.209351 0.199036 0.153625 0.108215 0.0628052 0.017395 -0.024292 -0.065918 -0.0742798 -0.0525513 -0.0148926 0.0228271 0.062439 0.10199 0.114502 0.127136 0.139709 0.152283 0.144714 0.137268 0.112793 0.118469 0.155518 0.192566 0.248474 0.274231 0.256714 0.239258 0.21991 0.2005 0.181091 0.161743 0.142395 0.122986 0.120544 0.118164 0.115723 0.113342 0.0826416 0.052002 0.0043335 -0.0131226 0.0342407 0.081665 0.129089 0.176514 0.220764 0.234924 0.215759 0.196594 0.15863 0.120667 0.112854 0.10498 0.107178 0.109436 0.111633 0.113831 0.0978394 0.0818481 0.0658569 0.0498657 0.0338745 0.0178223 0.00183105 -0.0140991 0.00939941 0.03302 0.0565186 0.0800781 0.103638 0.127197 0.148926 0.170593 0.172241 0.143738 0.132202 0.120728 0.1073 0.0938721 0.0804443 0.0670776 0.0536499 0.0402832 0.0268555 0.0134277 6.10352e-05 -0.0133667 -0.0267334 -0.0401611 -0.0526733 -0.0651855 -0.0777588 -0.090271 -0.102783 -0.115295 -0.127869 -0.140381 -0.158508 -0.176697 -0.194885 -0.213074 -0.18103 -0.148987 -0.116943 -0.0848999 -0.0796509 -0.0744629 -0.0692749 -0.0640259 -0.0588379 -0.0536499 -0.0484009 -0.0432129 -0.0574341 -0.0717163 -0.0859985 -0.10022 -0.114441 -0.128723 -0.143005 -0.157227 -0.141907 -0.126587 -0.111267 -0.0959473 -0.0805664 -0.0652466 -0.0499268 -0.0346069 0.00335693 0.0412598 0.0791626 0.117126 0.155029 0.192993 0.230896 0.268799 0.244019 0.219238 0.194519 0.169678 0.144958 0.120178 0.09729 0.0744019 0.0628052 0.0813599 0.0829468 0.0845337 0.0880127 0.0914917 0.0949707 0.0984497 0.119507 0.140564 0.15979 0.178955 0.144775 0.0804443 0.0331421 -0.0142212 -0.0465088 -0.0788574 -0.111145 -0.143433 -0.17572 -0.208008 -0.240295 -0.272583 -0.274048 -0.275513 -0.276917 -0.278381 -0.277954 -0.277527 -0.294067 -0.280457 -0.236084 -0.19165 -0.143555 -0.0953979 -0.0673218 -0.00915527 0.0302124 0.0695801 0.121155 0.142639 0.130859 0.119019 0.133606 0.148193 0.162781 0.177307 0.166138 0.154968 0.143799 0.132629 0.12146 0.110291 0.0991211 0.0879517 0.097229 0.106506 0.115845 0.125183 0.13446 0.143799 0.153076 0.162415 0.145935 0.129517 0.113098 0.0966797 0.0802612 0.0638428 0.0474243 0.0309448 0.0224609 0.0139771 0.0223999 0.000732422 -0.0523071 -0.105408 -0.176392 -0.217163 -0.212463 -0.192749 -0.179565 -0.166382 -0.152283 -0.138184 -0.124084 -0.109985 -0.101746 -0.0935669 -0.0853271 -0.0770874 -0.0688477 -0.0606689 -0.0524902 -0.0442505 -0.0284424 -0.0126953 0.00299072 0.0187988 0.0345459 0.050293 0.06604 0.0817871 0.0768433 0.0718384 0.0668335 0.0618286 0.0568237 0.0518188 0.046875 0.0418701 0.0368652 0.0319214 0.0268555 0.0219116 0.0187988 0.015625 -0.00439453 0.00567627 0.00799561 0.0103149 0.0144653 0.0186768 0.0228882 0.0270386 0.03125 0.0354004 0.0396118 0.0438232 0.0479736 0.0521851 0.0563965 0.0605469 0.0647583 0.0689087 0.0454102 0.0219116 -0.00158691 -0.0250854 -0.048584 -0.0720825 -0.0955811 -0.11908 -0.138184 -0.157288 -0.176392 -0.195496 -0.212769 -0.22998 -0.263184 -0.266296 -0.22821 -0.175049 -0.130371 -0.0856323 -0.0425415 -0.029541 -0.0310059 -0.062561 -0.109253 -0.125732 -0.107727 -0.0596313 -0.00299072 0.0536499 0.088623 0.108459 0.116394 0.0941772 0.0880127 0.0817871 0.041687 0.00158691 -0.0385132 -0.0786133 -0.0910645 -0.103577 -0.116028 -0.128479 -0.0907593 -0.0530396 -0.0152588 0.0224609 0.0102539 -0.00201416 -0.0142212 -0.0264893 -0.0679321 -0.109375 -0.15741 -0.190369 -0.185608 -0.150818 -0.123474 -0.111267 -0.136963 -0.16272 -0.189392 -0.216064 -0.25824 -0.300
54 -0.312317 -0.32428 -0.30304 -0.281738 -0.260437 -0.239136 -0.239868 -0.24054 -0.241211 -0.241882 -0.242615 -0.243286 -0.243958 -0.244629 -0.229553 -0.214478 -0.199341 -0.184326 -0.16925 -0.154114 -0.139038 -0.123962 -0.0988159 -0.0736694 -0.0485229 -0.0234375 -0.0152588 -0.00708008 0.03125 0.0695801 0.118164 0.166809 0.215454 0.264038 0.26123 0.258362 0.225403 0.192383 0.131104 0.0698853 0.00866699 -0.0525513 -0.0855713 -0.11853 -0.15155 -0.184509 -0.167725 -0.150879 -0.133972 -0.117188 -0.100342 -0.0834351 -0.0666504 -0.0498047 -0.0134888 0.0227661 0.0591431 0.0953979 0.131714 0.16803 0.204346 0.240662 0.229309 0.217957 0.206604 0.195312 0.18396 0.172607 0.161255 0.149902 0.155518 0.161133 0.166748 0.172363 0.166687 0.161011 0.125183 0.0893555 0.0669556 0.0445557 0.0522461 0.0599976 0.0790405 0.0980225 0.117065 0.136108 0.164551 0.192993 0.221436 0.249878 0.245056 0.240234 0.205261 0.170349 0.162415 0.15448 0.146606 0.138672 0.126953 0.115295 0.103638 0.0919189 0.0425415 -0.0067749 -0.0843506 -0.161987 -0.228943 -0.265686 -0.266052 -0.236328 -0.221436 -0.206482 -0.219788 -0.233154 -0.242126 -0.250977 -0.229797 -0.208618 -0.183655 -0.158691 -0.133728 -0.108765 -0.098877 -0.0889282 -0.0489502 -0.00891113 0.019043 0.046936 0.0748901 0.102783 0.132629 0.162415 0.1922 0.222046 0.214172 0.20636 0.198486 0.190613 0.182739 0.174866 0.167053 0.15918 0.140869 0.12262 0.104309 0.0859985 0.067749 0.0493774 0.0311279 0.0128174 -0.00231934 -0.0174561 -0.0326538 -0.0477905 -0.0315552 -0.0153198 0.0310059 0.0773926 0.112671 0.147949 0.153076 0.158203 0.131958 0.105652 0.0794067 0.0531616 0.0563965 0.0596924 0.0628662 0.0661621 0.069397 0.0726318 0.0758667 0.0791626 0.0834351 0.0877075 0.0919189 0.0961914 0.100464 0.104736 0.109009 0.113281 0.0980835 0.0828857 0.067688 0.0524902 0.0372925 0.0220947 0.00689697 -0.00830078 -0.0178833 -0.0274048 -0.0369873 -0.0465698 -0.0863037 -0.125977 -0.16571 -0.205383 -0.240723 -0.276062 -0.31134 -0.34668 -0.331726 -0.316833 -0.301941 -0.287048 -0.271851 -0.256714 -0.241577 -0.22644 -0.239563 -0.252625 -0.265747 -0.27887 -0.253052 -0.227234 -0.171265 -0.115295 -0.0593872 -0.00341797 0.0223999 0.0482178 0.041687 0.0350952 0.0286255 0.0220337 0.0136108 0.00518799 -0.00323486 -0.0116577 0.0125732 0.0367432 0.0610352 0.0852051 0.111328 0.137451 0.163513 0.189636 0.185486 0.181396 0.207458 0.233459 0.25946 0.285522 0.281433 0.277283 0.239258 0.201233 0.163269 0.125244 0.0853271 0.0454712 0.0055542 -0.0343628 -0.0280762 -0.0217896 -0.013916 -0.00604248 -0.0396118 -0.0480957 -0.0289307 0.00531006 0.0119019 0.0184937 0.026062 0.0335693 0.0442505 0.0549927 0.0656128 0.0762939 0.0775146 0.0786743 0.079895 0.0810547 0.0822144 0.0834351 0.0846558 0.0858154 0.0869751 0.0881348 0.0893555 0.0905762 0.0917358 0.0929565 0.0941162 0.0952759 0.104797 0.114319 0.123779 0.133301 0.142761 0.152283 0.161743 0.171265 0.158142 0.145081 0.131958 0.118835 0.105713 0.0926514 0.0795288 0.0664062 0.0587158 0.0510254 0.043335 0.0356445 0.0471191 0.0585938 0.0499268 0.0262451 -0.0134888 -0.0280762 -0.0159912 0.0111694 0.0314331 0.0516968 0.022644 -0.00640869 -0.0547485 -0.103149 -0.128967 -0.139648 -0.138123 -0.121521 -0.104919 -0.103394 -0.102478 -0.116638 -0.136475 -0.131165 -0.100769 -0.0552979 -0.00415039 0.0218506 -0.00183105 -0.0505981 -0.0952759 -0.124878 -0.13446 -0.143982 -0.152588 -0.161133 -0.140869 -0.120605 -0.100281 -0.0800171 -0.0596924 -0.0394287 -0.019165 0.00115967 -0.00311279 -0.00732422 -0.0115967 -0.0158691 -0.0200806 -0.024353 -0.0286255 -0.0328369 -0.0245361 -0.0162354 -0.00793457 0.000366211 0.00872803 0.0169678 0.0253296 0.0336304 0.0421753 0.0507202 0.0592651 0.0678101 0.076355 0.0848389 0.0934448 0.10199 0.110535 0.11908 0.127625 0.136169 0.144714 0.153198 0.161743 0.170349 0.12146 0.0726318 0.0237427 -0.0250854 -0.0739746 -0.122864 -0.171692 -0.220581 -0.226746 -0.232849 -0.239075 -0.245239 -0.251404 -0.257568 -0.263733 -0.269897 -0.240845 -0.211792 -0.182739 -0.153687 -0.124573 -0.09552 -0.0664673 -0.0374146 -0.0177612 0.00189209 0.0215454 0.0411987 0.0608521 0.0804443 0.100159 0.119812 0.138672 0.157593 0.176453 0.195374 0.184143 0.172852 0.161621 0.150391 0.128479 0.106567 0.0846558 0.0627441 0.0709839 0.0791626 0.0874023 0.0956421 0.0908813 0.0861816 0.0814209 0.0767212 0.0217896 -0.0332031 -0.0881958 -0.143127 -0.152222 -0.161377 -0.170471 -0.179565 -0.158569 -0.137573 -0.116577 -0.09552 -0.0957031 -0.0958252 -0.0959473 -0.0960693 -0.0962524 -0.0963745 -0.0964966 -0.0966187 -0.135742 -0.174744 -0.213806 -0.252869 -0.24176 -0.230591 -0.21936 -0.208252 -0.19873 -0.189209 -0.179688 -0.170166 -0.160706 -0.151123 -0.141602 -0.132141 -0.125732 -0.119385 -0.112976 -0.106628 -0.150452 -0.194336 -0.238159 -0.281982 -0.292236 -0.30249 -0.312683 -0.322937 -0.282959 -0.24292 -0.202942 -0.162964 -0.170044 -0.177185 -0.184204 -0.191345 -0.198425 -0.205505 -0.212585 -0.219666 -0.18512 -0.150574 -0.115967 -0.0813599 -0.0970459 -0.112671 -0.128296 -0.143982 -0.147095 -0.150146 -0.153198 -0.156311 -0.109192 -0.0620117 -0.0148926 0.0322266 0.0525513 0.072876 0.0932617 0.113586 0.133911 0.154297 0.174622 0.194946 0.200867 0.206787 0.212708 0.218567 0.224487 0.230408 0.236328 0.242188 0.228088 0.213989 0.19989 0.185791 0.171692 0.157593 0.143494 0.129333 0.122742 0.116211 0.10968 0.103088 0.0964966 0.0899048 0.083374 0.0767822 0.0828857 0.0890503 0.0952148 0.101318 0.0776367 0.0539551 0.0654297 0.10199 0.13446 0.151855 0.143311 0.109558 0.0733032 0.0370483 0.0293579 0.0216675 0.0330811 0.0444336 0.0558472 0.0672607 0.0302734 -0.00665283 -0.0435791 -0.0805664 -0.0685425 -0.0565186 -0.0444946 -0.0324707 -0.0205078 -0.00842285 0.00354004 0.015564 0.0224609 0.0292969 0.0361938 0.0430298 0.0499268 0.0567627 0.0636597 0.0704956 0.0566406 0.0427856 0.0289307 0.0150757 0.00128174 -0.0125732 -0.0264282 -0.0402832 -0.0411987 -0.0421143 -0.0430298 -0.0438843 -0.0146484 0.0145264 0.0437622 0.072998 0.113525 0.154053 0.194641 0.235168 0.225464 0.215759 0.206055 0.196411 0.175415 0.15448 0.133545 0.112549 0.0916138 0.0706787 0.0496826 0.0287476 -0.0267334 -0.0822144 -0.137695 -0.193176 -0.218506 -0.243835 -0.269226 -0.294556 -0.285583 -0.276672 -0.2677 -0.258789 -0.199585 -0.140442 -0.0812378 -0.0220947 0.0144653 0.0510254 0.0860596 0.121033 0.129028 0.111938 0.0671997 0.00738525 -0.0418701 -0.0911255 -0.111267 -0.131348 -0.17157 -0.211792 -0.251953 -0.292114 -0.280823 -0.269531 -0.25824 -0.246948 -0.205505 -0.164124 -0.122681 -0.0812378 -0.0440063 -0.00671387 0.0305176 0.0678101 0.0749512 0.0820312 0.0891724 0.0963135 0.0808716 0.0654297 0.0499268 0.0344238 0.0491333 0.0637817 0.0784302 0.0930786 0.0551758 0.017334 -0.0205078 -0.0584106 -0.0460815 -0.0337524 -0.0213623 -0.00909424 0.0327759 0.074646 0.116516 0.158325 0.149902 0.141541 0.133179 0.124817 0.141907 0.159058 0.176208 0.193298 0.210449 0.2276 0.244751 0.261841 0.250061 0.238342 0.226624 0.214844 0.203064 0.191345 0.179565 0.167847 0.180786 0.193787 0.206726 0.219727 0.182495 0.145203 0.107971 0.0707397 0.0410156 0.0113525 -0.0184326 -0.0480957 -0.0275879 -0.00708008 0.0134277 0.0339355 0.043396 0.0528564 0.0622559 0.0717163 0.0792847 0.086853 0.0944214 0.10199 0.115845 0.1297 0.113342 0.0970459 0.067627 0.0380859 0.0588379 0.0795898 0.111572 0.143494 0.145264 0.147034 0.0986328 0.0501709 0.00177002 -0.0466309 -0.039856 -0.03302 -0.0261841 -0.0194092 -0.0125732 -0.00579834 0.0010376 0.00787354 -0.00671387 -0.0213013 -0.0359497 -0.0505371 -0.0651245 -0.0797729 -0.0943604 -0.108948 -0.0959473 -0.0828857 -0.0699463 -0.0568848 -0.0457764 -0.034668 -0.0234985 -0.0123901 -0.031189 -0.0500488 -0.0980225 -0.146057 -0.21228 -0.263428 -0.286011 -0.283508 -0.244263 -0.189941 -0.142517 -0.0950928 -0.0436401 0.00787354 0.0593872 0.11084 0.11908 0.127319 0.148804 0.145081 0.0968628 0.0335693 -0.0213013 -0.0761719 -0.113098 -0.125 -0.109192 -0.0783081 -0.0524902 -0.0266724 0.00012207 0.0268555 0.0325928 0.038269 0.0438843 0.0496216 0.0552979 0.0609131 0.0656738 0.0704346 0.0519409 0.0183716 0.00335693 -0.0267334 -0.0634766 -0.0750732 -0.101685 -0.128357 -0.110657 -0.0929565 -0.0753174 -0.0576172 -0.039917 -0.0222778 -0.00457764 0.0131226 0.043396 0.0736694 0.103882 0.134094 0.162781 0.191467 0.233276 0.250061 0.226501 0.187866 0.165527 0.128174 0.0914307 0.0697632 0.0245361 0.00445557 0.00378418 0.00311279 0.00402832 0.00500488 0.00592041 0.00683594 0.00775146 0.00866699 0.0169067 0.0250854 0.0333252 0.0415649 0.0498047 0.0579834 0.0661621 0.0744019 0.0870361 0.0996704 0.111328 0.122986 0.124634 0.111206 0.06604 0.00585938 -0.046875 -0.0744629 -0.0609131 -0.0222778 0.00823975 0.0386963 0.0406494 0.0425415 0.0457764 0.0489502 0.052124 0.0552979 0.0565796 0.0578613 0.0591431 0.0604858 0.0491333 0.0377808 0.0264282 0.0150757 0.00378418 -0.00756836 -0.017334 -0.0270996 -0.00830078 0.0355835 0.0637817 0.09198 0.134949 0.152832 0.193298 0.218689 0.171326 0.124023 0.0757446 0.0274658 -0.020813 -0.0690918 -0.117371 -0.165649 -0.146057 -0.126526 -0.107056 -0.0875244 -0.0679321 -0.0484619 -0.0289307 -0.00939941 -0.026001 -0.0426636 -0.0593262 -0.0759888 -0.0925903 -0.109253 -0.125916 -0.142578 -0.145996 -0.149475 -0.152954 -0.156433 -0.159851 -0.16333 -0.166809 -0.170227 -0.13501 -0.0997925 -0.0664062 -0.03302 -0.0247803 -0.0466309 -0.0999146 -0.153198 -0.205872 -0.228394 -0.267822 -0.307312 -0.348022 -0.388733 -0.429443 -0.470215 -0.452454 -0.434692 -0.416931 -0.399231 -0.31427 -0.22937 -0.146301 -0.0632935 -0.000976562 0.031189 0.0301514 0.0290527 0.0210571 0.0130615 -0.0250854 -0.0632324 -0.0617065 -0.0601807 -0.0586548 -0.0571899 -0.0575562 -0.0579224 -0.0582886 -0.0586548 -0.0621948 -0.0656738 -0.0691528 -0.0726929 -0.0762329 -0.0797119 -0.083252 -0.086731 -0.0732422 -0.0596924 -0.0462036 -0.0327148 -0.019165 -0.00567627 0.00787354 0.0213623 0.03302 0.0446777 0.0562744 0.0679321 0.0795288 0.0911865 0.102844 0.114441 0.123291 0.13208 0.140869 0.149719 0.128418 0.107056 0.0857544 0.0644531 0.0375366 0.0105591 -0.0164185 -0.043396 -0.0201416 0.00311279 0.0263672 0.0496216 0.0675049 0.0853271 0.103149 0.121033 0.108704 0.0963745 0.0841064 0.0718384 0.0620728 0.0523071 0.0424805 0.0327148 0.0229492 0.0131226 0.00335693 -0.00640869 -0.00714111 -0.00787354 -0.00860596 -0.00939941 -0.0101318 -0.0108643 -0.0115967 -0.0123901 -0.0131226 -0.013855 -0.0145874 -0.0153198 -0.0161133 -0.0168457 -0.0175781 -0.0183105 -0.0130005 -0.00775146 -0.00244141 0.00286865 -0.00878906 -0.0204468 -0.00195312 0.0165405 0.0431519 0.0698242 0.0945435 0.119324 0.102661 0.0558472 0.026001 -0.00390625 -0.039917 -0.0759277 -0.110046 -0.144226 -0.163269 -0.152222 -0.124817 -0.0673218 -0.026123 0.0150757 0.0280762 0.0410156 0.0721436 0.103333 0.132568 0.161865 0.163269 0.134521 0.0926514 0.0507202 0.00695801 -0.0368652 -0.0504761 -0.0641479 -0.0558472 -0.0475464 -0.0391846 -0.0308838 -0.0206909 -0.010498 -0.000305176 0.00994873 0.029541 0.0491943 0.0688477 0.088501 0.079834 0.071228 0.0626831 0.0540161 0.0786743 0.103333 0.15625 0.209167 0.241333 0.243408 0.209106 0.144592 0.0547485 -0.0350952 -0.113586 -0.161987 -0.203552 -0.244995 -0.271423 -0.2677 -0.238892 -0.210083 -0.179382 -0.148682 -0.0991821 -0.0496216 -0.0301514 -0.0108032 -0.0210571 -0.0313721 -0.041626 -0.0519409 -0.00567627 0.0405273 0.086731 0.132996 0.156616 0.180237 0.173706 0.167175 0.147461 0.127808 0.108093 0.0883789 0.0667114 0.045105 0.0234375 0.00177002 -0.0198975 -0.0415649 -0.0632324 -0.0848999 -0.0908203 -0.0968018 -0.102783 -0.108704 -0.114685 -0.120667 -0.126648 -0.132568 -0.136475 -0.140381 -0.144287 -0.148193 -0.152039 -0.155945 -0.159851 -0.163757 -0.138733 -0.11377 -0.0888062 -0.0637817 -0.0407104 -0.0176392 0.00549316 0.0286255 0.083313 0.138062 0.162659 0.187256 0.168518 0.14978 0.131042 0.112305 0.0879517 0.0635986 0.0391846 0.0148315 -0.00952148 -0.0339355 -0.0582886 -0.0827026 -0.0871582 -0.0916748 -0.0961914 -0.100647 -0.105103 -0.109619 -0.114136 -0.118591 -0.100464 -0.0823975 -0.0643311 -0.0462036 -0.0299683 -0.0137329 0.00244141 0.0187378 0.031189 0.0436401 0.0259399 0.00830078 -0.00939941 -0.0270996 -0.0146484 -0.00213623 -0.00665283 -0.0111694 -0.015686 -0.0201416 -0.00390625 0.0123291 -0.00158691 -0.0155029 -0.0394287 -0.0633545 -0.0571899 -0.0509644 -0.0805664 -0.110168 -0.109619 -0.10907 -0.0827637 -0.0564575 -0.0301514 -0.00390625 0.0412598 0.0863647 0.101318 0.116333 0.117676 0.119019 0.120361 0.121643 0.121094 0.120544 0.119995 0.119446 0.118896 0.118347 0.117798 0.117249 0.114868 0.112427 0.109985 0.107544 0.104797 0.102112 0.0692749 0.036377 0.003479 -0.0293579 -0.0320435 -0.03479 0.00012207 0.0350952 0.0700073 0.10498 0.111633 0.118347 0.125061 0.131714 0.109436 0.0871582 0.0649414 0.0426636 0.0335693 0.0244751 0.0455322 0.0665894 0.0819702 0.0974121 0.112793 0.128174 0.0852051 0.0422363 0.00115967 -0.039978 -0.0679321 -0.0657349 -0.0805054 -0.0952759 -0.0500488 -0.00488281 0.0308838 0.0817261 0.147034 0.197266 0.222656 0.217896 0.165527 0.0979614 0.0370483 -0.0238037 -0.0499268 -0.0761108 -0.102234 -0.128418 -0.152649 -0.176941 -0.167908 -0.128723 -0.0651245 -0.00146484 0.0338745 0.0692749 0.0914917 0.113647 0.135864 0.158081 0.187805 0.21759 0.197144 0.176636 0.144226 0.111877 0.0512085 -0.00946045 -0.0767212 -0.113831 -0.126099 -0.123352 -0.0970459 -0.0707397 -0.0435181 -0.0162964 -0.00323486 0.00976562 0.0228271 0.0358887 0.0187378 0.00170898 -0.0154419 -0.0325317 -0.036438 -0.0404053 -0.0442505 -0.0481567 -0.052124 -0.0559692 -0.0599365 -0.0638428 -0.029541 0.00476074 0.0390625 0.0733032 0.107605 0.141907 0.176208 0.21051 0.17572 0.140991 0.106201 0.0714722 0.0397949 0.00817871 -0.0224609 -0.0531616 -0.0891113 -0.109985 -0.106079 -0.0720215 -0.026001 0.0199585 0.0744019 0.113831 0.142517 0.141113 0.113953 0.0717773 0.0643921 0.0570068 0.0487061 0.0403442 0.0310669 0.0217896 0.0124512 0.00311279 -0.00616455 -0.0155029 -0.0247803 -0.0341187 -0.0258179 -0.0175171 -0.00927734 -0.0010376 0.00726318 0.0155029 0.0238037 0.0320435 0.0057373 -0.0206299 -0.0469971 -0.0733032 -0.0952148 -0.117188 -0.137268 -0.157288 -0.179565 -0.171692 -0.120789 -0.0548706 0.00830078 0.0412598 0.0588379 0.0463257 0.00866699 -0.0290527 -0.0855713 -0.111938 -0.116333 -0.120789 -0.110168 -0.0693359 -0.0166016 0.0360718 0.057373 0.048584 0.0266113 0.00463867 -0.0192871 -0.0431519 -0.038208 -0.0332642 -0.0283813 -0.0234375 0.00976562 0.0429077 0.0911255 0.109253 0.0979004 0.0563354 0.0298462 0.00341797 -0.0249023 -0.0532837 -0.081665 -0.109985 -0.104919 -0.0998535 -0.0947876 -0.0897217 -0.0846558 -0.0795898 -0.0745239 -0.069519 -0.0574951 -0.0455322 -0.0335693 -0.0216064 0.0205078 0.062561 0.104675 0.14679 0.150269 0.153748 0.157288 0.160767 0.104004 0.0471802 -0.00958252 -0.0663452 -0.0911255 -0.115845 -0.140625 -0.165405 -0.190125 -0.214905 -0.239685 -0.264404 -0.230103 -0.195862 -0.16156 -0.127258 -0.0929565 -0.0586548 -0.024353 0.00994873 0.0404663 0.0709839 0.101501 0.132019 0.132446 0.132812 0.133179 0.133606 0.104004 0.0744019 0.0448608 0.0152588 0.0158081 0.0163574 0.0169067 0.0174561 0.0299072 0.0424194 0.0548706 0.0673828 0.0496826 0.0320435 0.0144043 -0.00323486 0.00152588 0.00628662 0.0111694 0.0159302 -0.0181885 -0.0523071 -0.114685 -0.177063 -0.214355 -0.221497 -0.1922 -0.132812 -0.0997314 -0.0666504 -0.0317383 0.00317383 0.0320435 0.0609131 0.0898438 0.118713 0.147583 0.176514 0.205383 0.234314 0.222351 0.210449 0.198547 0.186584 0.174683 0.162781 0.150879 0.138916 0.106079 0.0731812 0.0402832 0.00738525 -0.0254517 -0.0583496 -0.0912476 -0.124084 -0.114319 -0.104492 -0.0946655 -0.0848999 -0.0750732 -0.0652466 -0.0554199 -0.0456543 -0.0401611 -0.034668 -0.0291748 -0.0236816 -0.0213013 -0.0189819 -0.0181885 -0.017395 -0.0247803 -0.057251 -0.116394 -0.190674 -0.263 -0.320312 -0.349976 -0.354492 -0.344177 -0.318787 -0.270142 -0.221558 -0.185791 -0.150024 -0.114258 -0.0784912 -0.0584717 -0.0383911 -0.0183105 0.00170898 0.0217896 0.0418701 0.0618896 0.0819702 0.0878906 0.093811 0.0997925 0.105713 0.111633 0.117615 0.123535 0.129456 0.133179 0.136902 0.12561 0.139343 0.147461 0.140564 0.143677 0.14679 0.144836 0.142822 0.140808 0.138855 0.136902 0.134888 0.132874 0.13092 0.0913086 0.0516357 0.0119629 -0.0276489 -0.0673218 -0.106995 -0.146606 -0.186279 -0.190552 -0.194946 -0.19928 -0.203613 -0.207947 -0.21228 -0.216614 -0.220947 -0.194519 -0.168091 -0.141663 -0.115234 -0.0888062 -0.0623779 -0.0360107 -0.00952148 0.0057373 0.0210571 0.0363159 0.0515747 0.0367432 0.0219116 0.00860596 -0.00469971 0.00244141 0.034668 0.0512085 0.067749 0.0498047 0.00665283 -0.0223389 -0.0512695 -0.0636597 -0.0761108 -0.088562 -0.100952 -0.083252 -0.0655518 -0.0478516 -0.0300903 -0.0180054 -0.00598145 0.00610352 0.0181885 0.0584717 0.0988159 0.0888672 0.0789795 0.0620117 0.0449829 0.0280762 0.0110474 -0.00720215 -0.0253906 -0.0606079 -0.0656738 -0.0499878 -0.0343628 -0.0167847 0.000793457 0.0183105 0.0358887 0.0534668 0.0709839 0.0730591 0.0751343 0.0772705 0.0793457 0.0814209 0.0835571 0.0856323 0.0877075 0.112366 0.137024 0.161743 0.186462 0.209229 0.232117 0.271851 0.281433 0.263977 0.246521 0.227173 0.207825 0.188477 0.169128 0.14978 0.130432 0.088501 0.0465698 0.00463867 -0.0372925 -0.0792847 -0.121216 -0.163147 -0.205078 -0.206787 -0.208496 -0.210144 -0.211853 -0.213562 -0.21521 -0.216919 -0.218567 -0.212769 -0.206909 -0.20105 -0.19519 -0.1875 -0.179749 -0.188965 -0.16803 -0.13739 -0.106689 -0.0740967 -0.0415039 -0.012085 0.017395 0.046814 0.0762329 0.0943604 0.112488 0.0974121 0.052124 -0.0132446 -0.0786133 -0.130798 -0.152832 -0.148621 -0.114197 -0.0948486 -0.0755615 -0.0524902 -0.0294189 -0.00634766 0.0167236 0.0159912 0.0151978 0.0144653 0.0136719 0.0128784 0.012146 0.0113525 0.0105591 0.0161133 0.0217285 0.0273438 0.0328979 -0.0117188 -0.0563354 -0.100952 -0.14563 -0.132507 -0.119385 -0.106201 -0.0931396 -0.0800171 -0.0668335 -0.0537109 -0.0405884 -0.019104 0.00244141 0.0239868 0.0454712 0.0167236 -0.0119019 -0.0405884 -0.0693359 -0.0509644 -0.0325928 -0.0141602 0.00421143 -0.00756836 -0.0192871 -0.0310669 -0.0427856 -0.0453491 -0.0478516 -0.050293 -0.0527954 -0.0252075 0.00244141 0.0300903 0.0577393 0.0866089 0.115479 0.144409 0.173279 0.171997 0.170776 0.169556 0.168274 0.124268 0.0802612 0.0371704 -0.00585938 -0.0354614 -0.0499268 -0.0405884 -0.00115967 0.0452271 0.0765381 0.0881348 0.0996704 0.0801392 0.0606079 0.0410767 0.0215454 0.0157471 0.0100098 0.00421143 -0.00158691 -0.0374756 -0.0734253 -0.059082 -0.0447998 -0.0203857 0.00396729 -0.00183105 -0.00762939 0.00671387 0.0209961 0.0353394 0.0496216 0.041748 0.0338745 0.0259399 0.0180664 0.0402832 0.0625 0.0847778 0.106995 0.127991 0.148987 0.169922 0.190918 0.161682 0.132446 0.10321 0.0739746 0.0554199 0.0369263 0.0184326 -6.10352e-05 -0.0186157 -0.0371094 -0.055603 -0.0740967 -0.0631104 -0.052124 -0.0411377 -0.0301514 -0.019165 -0.00811768 0.00286865 0.013855 0.0283813 0.0429077 0.0574341 0.0719604 0.0864868 0.101013 0.11554 0.130066 0.157166 0.184204 0.211304 0.238403 0.264526 0.29071 0.323425 0.341064 0.30481 0.238342 0.187927 0.137512 0.0883789 0.0391846 -0.00994873 -0.0591431 -0.0888062 -0.11853 -0.0980225 -0.0775146 -0.0551147 -0.0327148 -0.0102539 0.012146 0.00402832 -0.00415039 -0.0122681 -0.0203857 -0.0743408 -0.128296 -0.180359 -0.232422 -0.281311 -0.30011 -0.283447 -0.236633 -0.177612 -0.133606 -0.112549 -0.121582 -0.115173 -0.108765 -0.0740967 -0.0394287 -0.0248413 -0.0102539 0.00427246 0.0188599 0.0196533 0.0203857 0.0211182 0.0219116 0.0227051 0.0234375 0.024231 0.0249634 0.0315552 0.038147 0.0446777 0.0512695 0.0578613 0.0644531 0.0709839 0.0775757 0.0803833 0.0831909 0.0859375 0.0888062 0.0916138 0.0944214 0.097168 0.100037 0.0898438 0.0797119 0.0695801 0.0593872 0.0492554 0.0391235 0.0289307 0.0187988 0.0161743 0.0135498 0.0109253 0.00830078 0.00567627 0.00311279 0.000488281 -0.00213623 -0.00463867 -0.00708008 -0.00952148 -0.0120239 -0.0144653 -0.0169067 -0.0194092 -0.0218506 -0.00170898 0.0183716 0.0385742 0.0587158 0.0787964 0.098999 0.119141 0.139221 0.143188 0.147156 0.151123 0.15509 0.159058 0.163025 0.166992 0.170959 0.157349 0.143738 0.130127 0.116516 0.102905 0.0892334 0.0756226 0.0620117 0.0461426 0.0302734 0.0143433 -0.00152588 -0.017395 -0.0333252 -0.0491943 -0.0651245 -0.081604 -0.0981445 -0.114685 -0.131165 -0.0974731 -0.0637817 -0.0300293 0.00366211 -0.000244141 -0.00415039 -0.00805664 -0.0119019 -0.0158081 -0.0197144 -0.0236206 -0.0275269 -0.0508423 -0.0742188 -0.0975952 -0.120911 -0.0940552 -0.0671997 -0.0403442 -0.0134888 0.00115967 0.0158081 0.0303955 0.0450439 0.029541 0.0139771 -0.00146484 -0.0169678 -0.0161743 -0.0153198 -0.0145874 -0.0137329 -0.0129395 -0.012146 -0.0112915 -0.010498 0.0057373 0.0220337 0.038269 0.0545044 0.0707397 0.0869751 0.10321 0.119446 0.133179 0.146912 0.160645 0.174438 0.15802 0.141602 0.125183 0.108826 0.078125 0.0474243 0.0167236 -0.013916 -0.0132446 -0.0125122 0.0183105 0.0491333 0.0668335 0.0844727 0.0720215 0.0595093 0.0375977 0.0157471 -0.00616455 -0.0280762 -0.0299683 -0.0317993 -0.00360107 0.0246582 0.0341187 0.0435181 0.0529175 0.0623169 0.0579224 0.0535278 0.019043 -0.0155029 -0.0500488 -0.0845337 -0.0889282 -0.0933228 -0.0753784 -0.0574341 -0.0394287 -0.0214844 0.0153198 0.052124 0.0588379 0.0654907 0.0533447 0.0411377 0.0289917 0.0168457 -0.0141602 -0.045166 -0.0460205 -0.046875 -0.0252686 -0.00366211 0.0179443 0.0395508 0.0630493 0.0864868 0.110046 0.133545 0.129395 0.125305 0.121094 0.117004 0.112854 0.108704 0.104614 0.100464 0.0835571 0.0666504 0.0496826 0.0327759 0.0158691 -0.0010376 -0.0179443 -0.0349121 -0.0342407 -0.0335693 -0.0328979 -0.0322266 -0.0316162 -0.0309448 -0.0302734 -0.0296021 -0.0137329 0.00213623 0.0180664 0.0339966 0.0498657 0.0657959 0.081665 0.0975952 0.0789185 0.0603027 0.041687 0.0230713 0.0213623 0.0197144 -0.012085 -0.0438843 -0.0463257 -0.0487061 -0.0510254 -0.0534668 -0.0577393 -0.0619507 -0.0662231 -0.0704956 -0.072876 -0.0753174 -0.0776367 -0.0800171 -0.101257 -0.122437 -0.113586 -0.104675 -0.0797119 -0.0548096 -0.0458984 -0.0620728 -0.0453491 -0.0285034 -0.0133667 0.00183105 -0.00933838 -0.0205078 -0.0316772 -0.0428467 -0.0352173 -0.0275269 -0.0499878 -0.0724487 -0.0843506 -0.0962524 -0.0779419 -0.0596924 -0.0418091 -0.0238037 -0.0219116 -0.045105 -0.0657349 -0.0864258 -0.0791626 -0.0367432 0.003479 0.0286865 0.0139771 -0.0358887 -0.0636597 -0.0914917 -0.0913696 -0.0911865 -0.112366 -0.133606 -0.154785 -0.175964 -0.167664 -0.159363 -0.151062 -0.142761 -0.13446 -0.12616 -0.117859 -0.109497 -0.100037 -0.0905151 -0.0810547 -0.0715942 -0.0620728 -0.0526123 -0.0431519 -0.0336304 -0.0241089 -0.0146484 -0.00518799 0.0043335 0.0137939 0.0232544 0.0327759 0.0422363 0.0541992 0.0661621 0.078186 0.0901489 0.119019 0.147949 0.146729 0.145508 0.110413 0.0753174 0.0401611 0.00506592 -0.0488892 -0.102844 -0.126648 -0.150452 -0.144226 -0.138 -0.131775 -0.125549 -0.117432 -0.109253 -0.101135 -0.0930176 -0.0924683 -0.0918579 -0.0912476 -0.0906982 -0.0881958 -0.0857544 -0.083252 -0.0808105 -0.0673218 -0.053894 -0.0102539 0.0333252 0.0769653 0.120544 0.134033 0.147461 0.14209 0.136719 0.131409 0.126038 0.147034 0.16803 0.189026 0.210022 0.2005 0.190979 0.151306 0.111694 0.0405884 -0.0303955 -0.101501 -0.172546 -0.224121 -0.275696 -0.297119 -0.318604 -0.285767 -0.252869 -0.220032 -0.187195 -0.168579 -0.150024 -0.116333 -0.0827026 -0.0415039 -0.000305176 0.02771 0.0256348 0.015625 0.00567627 0.00891113 0.012146 0.0125122 0.0128784 -0.00177002 -0.0164185 -0.0286865 -0.0409546 -0.0682373 -0.09552 -0.130371 -0.165222 -0.18689 -0.178406 -0.169006 -0.159607 -0.148254 -0.136963 -0.10498 -0.072937 -0.0710449 -0.0691528 -0.0672607 -0.0653076 -0.0333252 -0.00128174 0.0100708 0.0213623 0.0327148 0.0440674 0.0667114 0.0893555 0.0817871 0.0743408 0.0837402 0.0932007 0.102661 0.112122 0.119934 0.127686 0.135498 0.143311 0.156738 0.170166 0.183655 0.166931 0.119812 0.0425415 -0.0413208 -0.110107 -0.164429 -0.188721 -0.198792 -0.208862 -0.215332 -0.221802 -0.213257 -0.204651 -0.182861 -0.161133 -0.126221 -0.0912476 -0.0622559 -0.0633545 -0.0777588 -0.092041 -0.0988159 -0.105652 -0.0974121 -0.0891113 -0.0487061 -0.00836182 0.0319824 0.0723267 0.0835571 0.0946655 0.105835 0.117065 0.106567 0.0960693 0.0930786 0.0750732 0.0256958 -0.0388184 -0.111755 -0.154541 -0.169067 -0.168518 -0.174561 -0.180603 -0.172485 -0.164368 -0.144043 -0.0935669 -0.0380859 0.00231934 0.0230103 0.0436401 0.0435791 0.0435181 0.0584717 0.0734863 0.0737915 0.0740967 0.0744629 0.0747681 0.0552979 0.0358887 0.00134277 -0.0331421 -0.0463257 -0.0595093 -0.0576172 -0.0557251 -0.0318604 -0.00799561 0.0460205 0.100037 0.132507 0.164978 0.167297 0.169617 0.18988 0.210083 0.228394 0.246765 0.23999 0.203064 0.16803 0.133057 0.0942993 0.055481 0.0317383 0.00805664 0.00280762 -0.00250244 -0.0379639 -0.0733643 -0.0993042 -0.125305 -0.136292 -0.147156 -0.128906 -0.110657 -0.0924072 -0.0740967 -0.0548706 -0.0357056 -0.0165405 0.00268555 0.0136108 0.0245361 0.0335693 0.0425415 0.0496826 0.0267334 -0.029541 -0.0858154 -0.137085 -0.188293 -0.189331 -0.190369 -0.190735 -0.191101 -0.191528 -0.191895 -0.192566 -0.193176 -0.180603 -0.137939 -0.0713501 -0.00482178 0.0466309 0.0981445 0.117249 0.106262 0.097168 0.0880737 0.0761719 0.064209 0.050415 0.0667114 0.0905151 0.114319 0.109802 0.105347 0.118774 0.132202 0.14563 0.158997 0.147949 0.136902 0.125854 0.114746 0.103699 0.0926514 0.081543 0.0704956 0.0524292 0.0344238 0.0163574 -0.00170898 -0.0187988 -0.0358887 -0.0530396 -0.0701294 -0.0891113 -0.108093 -0.112 -0.115967 -0.117981 -0.120056 -0.137146 -0.154236 -0.14093 -0.127625 -0.0841675 -0.0407104 0.000915527 0.0424805 0.053894 0.0653076 0.0501099 0.0348511 0.00640869 -0.0220337 -0.0275269 -0.00292969 0.0348511 0.0726929 0.0858154 0.098877 0.111938 0.125061 0.140015 0.154968 0.169922 0.184937 0.163513 0.142029 0.120544 0.0991211 0.0946655 0.0901489 0.055542 0.0209351 0.0245361 0.0281372 0.0317993 0.0354004 0.0371094 0.0388794 0.0405884 0.0423584 0.0314941 0.0206909 0.0098877 -0.000915527 -0.0117798 -0.022583 -0.0333862 -0.0442505 -0.0523071 -0.0603638 -0.0684204 -0.0765381 -0.0845947 -0.0926514 -0.100708 -0.108826 -0.0892944 -0.0697021 -0.0501709 -0.0305786 -0.0411987 -0.0517578 -0.0623779 -0.072937 -0.0827026 -0.0924683 -0.102234 -0.112 -0.151917 -0.191772 -0.231689 -0.271545 -0.261902 -0.252197 -0.242432 -0.232788 -0.172852 -0.112915 -0.0529785 0.00695801 -0.0022583 -0.0114746 -0.0206909 -0.0299072 -0.0391235 -0.0482788 -0.0574951 -0.0667725 -0.0502319 -0.0336914 -0.0171509 -0.000610352 0.0158691 0.0324707 0.0489502 0.0654907 0.0602417 0.0550537 0.0498047 0.0446167 0.0595093 0.0743408 0.059082 0.0438232 0.0298462 0.0158081 0.052002 0.0882568 0.0942993 0.100403 0.106506 0.112549 0.100525 0.088501 0.076416 0.0643921 0.0523682 0.0402832 0.0282593 0.0161743 0.024231 0.0322876 0.0403442 0.0484009 0.0263062 0.00421143 -0.0178833 -0.039978 -0.067749 -0.09552 -0.123352 -0.151123 -0.128723 -0.106323 -0.0838623 -0.0614014 -0.052124 -0.0429077 -0.0336914 -0.0244141 -0.0452881 -0.0662231 -0.0870972 -0.107971 -0.0998535 -0.0917969 -0.0837402 -0.0756226 -0.0675659 -0.0595093 -0.0514526 -0.043335 -0.0497437 -0.0560913 -0.062439 -0.0688477 -0.0751953 -0.081604 -0.0879517 -0.0942993 -0.0772705 -0.0602417 -0.0431519 -0.026123 -0.00909424 0.00793457 0.0249634 0.0419922 0.059021 0.0760498 0.0931396 0.110168 0.125305 0.140503 0.172607 0.174561 0.163391 0.152283 0.139282 0.126282 0.11322 0.10022 0.0872192 0.0742188 0.093811 0.113403 0.133118 0.15271 0.172302 0.192017 0.211609 0.231201 0.216614 0.202026 0.1875 0.172852 0.158264 0.143738 0.12915 0.114502 0.0804443 0.0463867 0.0123901 -0.0216675 -0.0356445 -0.0495605 -0.093689 -0.137756 -0.172058 -0.20636 -0.190369 -0.174438 -0.171692 -0.168945 -0.196289 -0.223694 -0.221558 -0.219482 -0.217285 -0.21521 -0.214966 -0.214661 -0.214417 -0.214172 -0.210205 -0.206177 -0.202087 -0.19812 -0.164001 -0.129822 -0.0956421 -0.0614624 -0.0323486 -0.00323486 0.0259399 0.0550537 0.0540161 0.0530396 0.0219116 -0.00921631 -0.0317993 -0.0543823 -0.0437012 -0.00286865 0.0410767 0.085083 0.129028 0.172974 0.157898 0.112793 0.0845337 0.0562744 0.0261841 -0.00390625 -0.0339966 -0.0641479 -0.0394287 -0.0147095 0.0100098 0.034729 0.0745239 0.114319 0.123962 0.133606 0.11438 0.0951538 0.0476685 0.000183105 -0.0290527 -0.0281982 0.00592041 0.0400391 0.0516968 0.0632935 0.0447388 0.0262451 0.027832 0.0293579 0.0309448 0.0325317 0.078064 0.123535 0.169067 0.2146 0.211792 0.208923 0.206116 0.203308 0.169556 0.135864 0.132324 0.128723 0.138367 0.147949 0.157593 0.167175 0.174316 0.181396 0.188477 0.195618 0.219666 0.243713 0.23761 0.231567 0.204956 0.178406 0.151855 0.125305 0.107178 0.0891113 0.0559692 0.0227661 -0.003479 -0.0297241 -0.0258179 -0.0219116 0.00390625 0.0297852 0.0688477 0.107849 0.129883 0.121765 0.100464 0.0791626 0.0663452 0.0535278 0.0557861 0.0580444 0.0436401 0.0292358 0.0299072 0.0305786 0.0341187 0.0375977 0.026062 0.0144653 0.0150757 0.015625 0.0463867 0.0771484 0.0814819 0.0858765 0.105286 0.124756 0.130005 0.135315 0.140686 0.145935 0.151245 0.156616 0.161865 0.167175 0.144531 0.121765 0.0839844 0.0462646 0.00946045 -0.0274048 -0.0491943 -0.0709229 -0.0797729 -0.0886841 -0.0825195 -0.0762939 -0.0575562 -0.0388184 -0.050293 -0.0616455 -0.0787354 -0.0958862 -0.0797729 -0.0334473 -0.017334 -0.00115967 -0.0133057 -0.0253906 -0.0142212 -0.00311279 0.00793457 0.019104 0.0264893 0.0338135 0.0392456 0.0447388 0.0348511 -0.00518799 -0.0565186 -0.107849 -0.140991 -0.143982 -0.11377 -0.0834351 -0.0610352 -0.0386353 -0.0463257 -0.0540161 -0.0814819 -0.109009 -0.15155 -0.194092 -0.235596 -0.277161 -0.305542 -0.303711 -0.285278 -0.266907 -0.216492 -0.166016 -0.108032 -0.0500488 -0.00531006 0.00939941 -0.010498 -0.0303955 -0.052124 -0.0739136 -0.053833 -0.0338135 -0.0136719 0.00634766 -0.00372314 -0.0137939 -0.0238647 -0.0339355 -0.0239258 -0.013916 -0.00390625 0.00610352 0.0161133 0.0261841 0.0361938 0.0462036 0.0523682 0.0584717 0.0646973 0.0708618 0.0845337 0.0982666 0.0969238 0.09552 0.0803833 0.0651855 0.0349731 0.00469971 -0.0349731 -0.074585 -0.0841064 -0.093689 -0.0994873 -0.105347 -0.111267 -0.117065 -0.121033 -0.125061 -0.129028 -0.132996 -0.135681 -0.138367 -0.141113 -0.14386 -0.116394 -0.0890503 -0.0615845 -0.0341797 -0.0129395 0.00830078 0.0369873 0.0507202 0.013855 -0.0380859 -0.0893555 -0.12561 -0.141418 -0.132141 -0.105896 -0.0796509 -0.0678711 -0.0560913 -0.0442505 -0.0324707 0.000488281 0.0334473 0.079895 0.126343 0.146118 0.140747 0.119385 0.0980225 0.0958252 0.0936279 0.106506 0.119385 0.151978 0.184631 0.217285 0.249878 0.259583 0.269226 0.278809 0.288452 0.314148 0.339783 0.335266 0.330811 0.296814 0.262878 0.213745 0.164734 0.115662 0.0665894 0.0325928 -0.00140381 -0.0205078 -0.0396729 -0.0287476 -0.0177612 -0.00390625 0.00982666 -0.00646973 -0.0228271 -0.0215454 -0.0202637 0.0110474 0.0424805 0.0719604 0.10144 0.100769 0.100159 0.0845337 0.0689087 0.0532837 0.0376587 0.0201416 0.00262451 -0.0148926 -0.0323486 -0.0322876 -0.0322266 -0.0321655 -0.0321045 -0.0320435 -0.0319824 -0.0319214 -0.0317993 -0.0154419 0.000976562 0.017395 0.0338135 0.0502319 0.0666504 0.0830688 0.0994873 0.104858 0.110291 0.115723 0.121155 0.110901 0.100647 0.115479 0.13031 0.126831 0.123413 0.0948486 0.0662842 0.0543823 0.0424805 0.0305786 0.0186157 0.0151978 0.0117188 0.0233765 0.0349731 0.0274658 0.0199585 0.0275269 0.0350342 0.0498657 0.0646973 0.0443726 0.0240479 0.0244141 0.0248413 0.0252075 0.0256348 0.00622559 -0.0131226 -0.0325317 -0.0519409 -0.0712891 -0.0906982 -0.110046 -0.129456 -0.136963 -0.144531 -0.152039 -0.159607 -0.166199 -0.172791 -0.179382 -0.185974 -0.17749 -0.169006 -0.145447 -0.121887 -0.086731 -0.0515747 -0.00140381 0.0488281 0.0948486 0.140808 0.161621 0.182495 0.176697 0.170837 0.149902 0.129028 0.107544 0.0859985 0.0644531 0.0429688 0.0205078 -0.00195312 -0.0244751 -0.046875 -0.0541992 -0.0615234 -0.0688477 -0.0761719 -0.0834351 -0.0908203 -0.0981445 -0.105408 -0.085083 -0.0648193 -0.0445557 -0.024231 -0.00390625 0.0164185 0.0366821 0.0570068 0.0581665 0.0593262 0.0604858 0.0616455 0.0628052 0.0639648 0.0650635 0.0662842 0.0674438 0.0686035 0.0697021 0.0709229 0.0720825 0.0732422 0.0743408 0.0755005 0.0529175 0.0302734 0.00762939 -0.0149536 -0.0375366 -0.0601807 -0.0828247 -0.105408 -0.0994873 -0.0935669 -0.0876465 -0.081665 -0.085083 -0.088623 -0.0770264 -0.0654297 -0.045105 -0.0247803 -0.0195312 -0.0142822 -0.0137329 -0.0132446 0.0124512 0.0380859 0.0712891 0.104492 0.137634 0.170837 0.205627 0.240356 0.273193 0.306091 0.292725 0.249268 0.222717 0.196167 0.167786 0.139343 0.110901 0.0825195 0.0817261 0.0809326 0.0801392 0.0793457 0.076355 0.0733032 0.0703735 0.0673828 0.0375977 0.0078125 -0.0571899 -0.122131 -0.179199 -0.236328 -0.268311 -0.300293 -0.320679 -0.341003 -0.326233 -0.311462 -0.284729 -0.258057 -0.231323 -0.204651 -0.173096 -0.141602 -0.112 -0.0823975 -0.0718994 -0.0916138 -0.119446 -0.147278 -0.152466 -0.157715 -0.162964 -0.16815
-0.179993 -0.191833 -0.203674 -0.185303 -0.159607 -0.10376 -0.0397949 0.024231 0.0634155 0.0724487 0.0633545 0.0541992 0.0751953 0.0961914 0.115295 0.134399 0.135925 0.1073 0.0956421 0.0839844 0.101013 0.117981 0.0997925 0.081665 0.0531006 0.0245972 -0.00390625 -0.0324707 -0.0540771 -0.0756836 -0.09729 -0.118958 -0.125488 -0.132019 -0.113464 -0.0949097 -0.0942383 -0.0935059 -0.107849 -0.122192 -0.110474 -0.0987549 -0.0619507 -0.0251465 0.00189209 0.0289917 0.0560913 0.0831909 0.0835571 0.0839844 0.0492554 0.0144653 -0.0321655 -0.0787354 -0.107117 -0.105408 -0.112488 -0.119507 -0.124634 -0.129822 -0.115234 -0.100647 -0.0859985 -0.0714111 -0.0568237 -0.0421753 -0.0275879 -0.0130005 -0.0124512 -0.0118408 -0.0112915 -0.0107422 -0.0120239 -0.0133667 -0.0146484 -0.0159912 0.00531006 0.0266113 0.0193481 0.0120239 0.00726318 0.0276489 0.0740356 0.135498 0.179565 0.198608 0.196594 0.169495 0.136047 0.102661 0.067688 0.0326538 0.012146 -0.00842285 -0.0289307 -0.0494995 -0.100159 -0.150818 -0.19989 -0.249023 -0.254211 -0.234314 -0.228455 -0.222656 -0.165039 -0.107422 -0.0498047 0.0078125 0.0424805 0.0771484 0.124451 0.146606 0.126648 0.081665 0.0491333 0.0166626 0.017395 0.0180664 0.0188599 0.0195312 0.050354 0.0812378 0.112122 0.142944 0.139893 0.136841 0.133789 0.130737 0.127686 0.124634 0.121582 0.11853 0.102356 0.0862427 0.0716553 0.0570679 0.0283813 0.0247803 0.00708008 -0.0106201 -0.0267944 -0.0429077 -0.059082 -0.0751953 -0.0913696 -0.107544 -0.123657 -0.139832 -0.155396 -0.171021 -0.186584 -0.202209 -0.217834 -0.233398 -0.248962 -0.264587 -0.242554 -0.220459 -0.198364 -0.17627 -0.154236 -0.132141 -0.110046 -0.0880127 -0.0609131 -0.0338745 -0.00683594 0.0202637 0.0473022 0.0743408 0.10144 0.128479 0.120422 0.112305 0.104187 0.0961304 0.0579224 0.0196533 -0.0176392 -0.0548706 -0.06604 -0.0621338 -0.0792847 -0.071228 -0.00549316 0.0853271 0.169922 0.239441 0.270691 0.266785 0.219788 0.157837 0.0945435 0.03125 -0.00280762 -0.0368652 -0.0352783 -0.0336914 -0.0321655 -0.0305786 -0.0270996 -0.0236816 -0.0202026 -0.0167847 -0.0108032 -0.00482178 0.00115967 0.00708008 0.0130615 0.019043 0.0249634 0.0309448 0.0317993 0.0326538 0.0335693 0.0344238 0.00512695 -0.0241089 -0.081665 -0.13916 -0.182861 -0.196472 -0.176758 -0.157043 -0.145508 -0.133972 -0.152588 -0.171204 -0.184021 -0.196838 -0.176392 -0.125854 -0.0721436 -0.0184326 0.0371704 0.0927734 0.0956421 0.0985107 0.101379 0.104248 0.107117 0.109985 0.112854 0.115723 0.105103 0.0944214 0.0838013 0.0731812 0.062561 0.0518799 0.0412598 0.0306396 0.0219116 0.0131226 0.00439453 -0.0043335 -0.0131226 -0.0218506 -0.0305786 -0.0393677 -0.0211792 -0.00299072 0.0151978 0.0333862 0.0214844 0.00952148 -0.00250244 -0.0144043 -0.0119019 -0.00939941 -0.00695801 -0.00445557 0.0281982 0.060791 0.0915527 0.122314 0.125427 0.0983887 0.0883179 0.0782471 0.0205078 -0.0372925 -0.0932007 -0.149048 -0.206848 -0.234497 -0.225708 -0.186829 -0.135315 -0.0838623 -0.06073 -0.0374756 -0.0123291 0.0128174 0.0379639 0.0631104 0.0863647 0.109558 0.132874 0.156128 0.139832 0.123535 0.107239 0.0909424 0.074646 0.0583496 0.0420532 0.0257568 0.0170898 0.00842285 -0.000305176 -0.00897217 -0.0176392 -0.0263062 -0.0349731 -0.0437012 -0.0379028 -0.0321655 -0.0264282 -0.0206299 -0.0148926 -0.00915527 -0.00335693 0.00238037 -0.00787354 -0.0180664 -0.0283203 -0.0385132 -0.0205078 -0.00250244 0.0324707 0.0372925 0.0145264 -0.00830078 -0.0328979 -0.0576172 -0.052124 -0.0466309 -0.0411987 -0.0357666 -0.0142212 0.00732422 0.0289307 0.0504761 0.102112 0.15387 0.203613 0.253418 0.279968 0.276428 0.289856 0.303223 0.254456 0.20575 0.157898 0.110046 0.0559692 0.0169067 -0.0380859 -0.078064 -0.0756836 -0.0581665 -0.0322266 -0.036438 -0.0839844 -0.146545 -0.21759 -0.258484 -0.234741 -0.180847 -0.133545 -0.101379 -0.0924683 -0.0835571 -0.0755615 -0.0675659 -0.0596313 -0.0515747 -0.0436401 -0.0356445 -0.0440063 -0.0523682 -0.06073 -0.0690308 -0.0773926 -0.0857544 -0.0941162 -0.102478 -0.0874023 -0.0723877 -0.057373 -0.0423584 -0.0272827 -0.0122681 0.00274658 0.0177612 0.0340576 0.050354 0.0666504 0.0828857 0.0389404 -0.00506592 -0.0490723 -0.0930176 -0.115601 -0.138184 -0.160706 -0.183289 -0.205872 -0.228394 -0.250977 -0.273499 -0.242126 -0.210693 -0.17926 -0.147827 -0.116394 -0.0849609 -0.0535278 -0.0220947 -0.0114136 -0.000793457 0.00982666 0.0205078 0.031189 0.0418091 0.0524292 0.0631104 0.0737915 0.0844116 0.0950928 0.105713 0.116394 0.127075 0.137695 0.148376 0.162842 0.177368 0.191833 0.20636 0.217712 0.229065 0.239441 0.249878 0.24054 0.216125 0.167847 0.0894165 0.0204468 -0.0335083 -0.0645752 -0.0654297 -0.0515747 -0.0377197 -0.0219116 -0.00622559 0.0314941 0.0692749 0.0768433 0.0844116 0.0762939 0.0681763 0.09021 0.112244 0.14209 0.171997 0.16571 0.134399 0.130554 0.12677 0.12146 0.116089 0.107544 0.0990601 0.0905762 0.0820312 0.0509033 0.0198364 -0.0112915 -0.0423584 -0.0734863 -0.104553 -0.135681 -0.166809 -0.144104 -0.12146 -0.0987549 -0.0761108 -0.0549927 -0.0338745 0.000427246 0.00958252 -0.00128174 -0.0272827 -0.0463257 -0.0654297 -0.0854492 -0.105408 -0.125427 -0.145447 -0.12738 -0.109375 -0.0913086 -0.0732422 -0.0552368 -0.0371704 -0.019104 -0.0010376 -0.015686 -0.0302734 -0.0448608 -0.0594482 -0.0740356 -0.088623 -0.10321 -0.117859 -0.0935669 -0.0692749 -0.0449219 -0.0206299 0.00366211 0.0279541 0.0522461 0.0765381 0.0480957 0.0196533 -0.00872803 -0.0371704 -0.0656738 -0.0940552 -0.122498 -0.15094 -0.140015 -0.129028 -0.118042 -0.107117 -0.0961914 -0.0852051 -0.0742188 -0.0632935 -0.0523682 -0.0413818 -0.0303955 -0.0194702 -0.00854492 0.00244141 0.0134277 0.024353 0.0394897 0.0545654 0.0696411 0.0847778 0.0596924 0.0345459 -0.0197144 -0.0739746 -0.12384 -0.15863 -0.165833 -0.147949 -0.113037 -0.078186 -0.041748 -0.00531006 0.0043335 0.013916 0.0234985 0.0331421 0.0427246 0.0523071 0.0618896 0.0715332 0.0519409 0.0323486 0.00585938 -0.0055542 0.0187988 0.0682373 0.104553 0.140808 0.15564 0.170471 0.155151 0.139893 0.141541 0.143188 0.144836 0.146484 0.132446 0.118347 0.104309 0.090271 0.0762329 0.0621948 0.0481567 0.0341187 0.0314331 0.0287476 0.026062 0.0234375 0.020752 0.0180664 0.0154419 0.0127563 -0.00372314 -0.0202026 -0.0366821 -0.0531616 -0.0696411 -0.0861206 -0.1026 -0.11908 -0.139343 -0.159546 -0.179749 -0.200012 -0.178833 -0.157593 -0.106201 -0.0548706 -0.0195923 0.0157471 0.0209961 0.0261841 0.0134277 0.000793457 0.00317383 0.0055542 0.0183105 0.0311279 0.0740967 0.117065 0.152405 0.187866 0.208252 0.228577 0.260498 0.29248 0.324463 0.356384 0.327148 0.297913 0.268677 0.23938 0.24408 0.248779 0.253479 0.258179 0.282654 0.307129 0.34668 0.38623 0.381836 0.377441 0.342834 0.30835 0.283203 0.258057 0.248047 0.237976 0.211975 0.186035 0.160034 0.134033 0.109924 0.0858154 0.0617065 0.0375977 0.0552979 0.072937 0.105652 0.138367 0.132446 0.126526 0.0704346 0.0143433 -0.0424194 -0.0991821 -0.125793 -0.152405 -0.168945 -0.185547 -0.202087 -0.218689 -0.21637 -0.214111 -0.211914 -0.209595 -0.207336 -0.205078 -0.20282 -0.200562 -0.204773 -0.209045 -0.213318 -0.217529 -0.221802 -0.226074 -0.230286 -0.234497 -0.228088 -0.22168 -0.215271 -0.208801 -0.184509 -0.160217 -0.166016 -0.171814 -0.174011 -0.176208 -0.163269 -0.150391 -0.147888 -0.145325 -0.142761 -0.140259 -0.104187 -0.0680542 -0.0319214 0.00421143 0.0383911 0.0726929 0.105042 0.13739 0.156677 0.145874 0.121887 0.0979004 0.0993042 0.100769 0.0871582 0.0734863 0.0174561 -0.0385132 -0.0643921 -0.090271 -0.0916748 -0.0930786 -0.0643311 -0.0355835 0.0106812 0.0569458 0.0881348 0.119324 0.118469 0.117676 0.086731 0.0557251 0.0584106 0.0610352 0.0787354 0.0963745 0.0852051 0.0740356 0.0496826 0.0253296 -0.0101929 -0.015564 0.010437 0.036438 0.0690308 0.0715332 0.060791 0.0501099 0.0230713 -0.00396729 -0.0310059 -0.0580444 -0.085083 -0.112122 -0.13916 -0.166199 -0.165527 -0.164856 -0.134094 -0.103333 -0.0810547 -0.0587158 -0.0514526 -0.0442505 -0.0492554 -0.0541992 -0.0592041 -0.064209 -0.0682983 -0.0723267 -0.076416 -0.0805054 -0.090271 -0.100037 -0.0797119 -0.0593872 -0.0390625 -0.0186768 -0.0284424 -0.038269 -0.0480957 -0.0578613 -0.067627 -0.0773926 -0.0891113 -0.100769 -0.112427 -0.124084 -0.135132 -0.146179 -0.157166 -0.168213 -0.137817 -0.107422 -0.0487061 0.00994873 0.0617065 0.083313 0.0917358 0.100159 0.0662231 0.0322876 -0.00164795 -0.0355835 -0.0741577 -0.112732 -0.13623 -0.159729 -0.150269 -0.140808 -0.101257 -0.0616455 -0.0142212 0.0332031 0.0675049 0.0715942 0.0512695 0.0308838 0.00860596 -0.0136108 -0.0183105 -0.0229492 -0.0276489 -0.0323486 -0.0369873 -0.041687 -0.0463867 -0.0510254 -0.046936 -0.0427856 -0.0387573 -0.0346069 -0.0289307 -0.0232544 -0.0175781 -0.0119019 -0.00848389 -0.00506592 0.0234375 0.0519409 0.0804443 0.108948 0.112366 0.115784 0.0934448 0.071106 0.0487671 0.0264282 0.0326538 0.0388794 0.045105 0.0513306 0.0512695 0.0512085 0.0511475 0.0510254 0.101196 0.151306 0.201477 0.251648 0.285767 0.319885 0.354065 0.388184 0.391846 0.395569 0.364075 0.332642 0.277222 0.221802 0.166382 0.111023 0.0835571 0.0560913 0.0286255 0.00115967 0.00628662 0.0114746 0.0166626 0.0218506 0.0270386 0.0322266 0.0374146 0.0425415 0.0435791 0.0445557 0.0455322 0.0465698 0.0476074 0.048584 0.0495605 0.0505981 0.0606689 0.0708008 0.0808716 0.0910034 0.0860596 0.0810547 0.101196 0.121338 0.136597 0.151794 0.151855 0.152039 0.160034 0.16803 0.175964 0.18396 0.170349 0.156616 0.107788 0.05896 0.0101318 -0.0386963 -0.0523682 -0.06604 -0.0600586 -0.0541382 -0.0481567 -0.0422363 -0.0340576 -0.0259399 -0.0177612 -0.00964355 -0.00146484 0.00671387 0.0148315 0.0230103 0.0311279 0.0392456 0.0474243 0.055603 0.0515747 0.0476074 0.0435791 0.0395508 0.0355225 0.0314941 0.0275269 0.0234985 -0.00311279 -0.0297241 -0.0563354 -0.0829468 -0.109558 -0.136169 -0.162781 -0.189392 -0.21582 -0.24231 -0.268677 -0.295166 -0.319397 -0.343628 -0.365967 -0.388367 -0.375549 -0.332642 -0.271423 -0.210327 -0.160156 -0.109985 -0.0748901 -0.039856 -0.0272827 -0.0147095 -0.0272217 -0.0397949 -0.0391846 -0.0385132 -0.0378418 -0.0372314 -0.0457153 -0.0541992 -0.0626221 -0.071106 -0.0795898 -0.0880127 -0.0964966 -0.10498 -0.0961914 -0.0874634 -0.0787354 -0.0699463 -0.0612183 -0.0524902 -0.0437012 -0.0349731 -0.0126953 0.00952148 0.0317993 0.0540161 0.0668335 0.0797119 0.107605 0.135498 0.152466 0.169495 0.171387 0.17334 0.17395 0.174622 0.190369 0.206116 0.243164 0.280273 0.299133 0.287903 0.252441 0.217041 0.164612 0.112244 0.067749 0.0232544 -0.0212402 -0.0657349 -0.0810547 -0.0963135 -0.111633 -0.126953 -0.124023 -0.121155 -0.118225 -0.115295 -0.11084 -0.106384 -0.101929 -0.0974121 -0.0922241 -0.0870972 -0.0567627 -0.0264893 0.0188599 0.064209 0.109558 0.154968 0.182434 0.2099 0.22229 0.23468 0.219482 0.204224 0.163879 0.123535 0.10022 0.0768433 0.0535278 0.0301514 0.00744629 -0.0152588 -0.0379639 -0.06073 -0.123291 -0.185852 -0.230225 -0.244507 -0.225159 -0.205811 -0.18457 -0.16333 -0.134827 -0.106323 -0.0777588 -0.0492554 -0.02948 -0.00976562 -0.0252075 -0.0405884 -0.0525513 -0.0645752 -0.0513916 -0.038269 -0.032959 -0.0276489 -0.0374146 -0.0471802 -0.0408325 -0.0344238 -0.0280762 -0.0216675 -0.0162354 -0.0108032 -0.00531006 0.00012207 -0.0120239 -0.0241089 -0.0363159 -0.0484009 -0.0605469 -0.0726929 -0.0848389 -0.0969849 -0.0848389 -0.0726929 -0.0606079 -0.0485229 -0.036377 -0.024292 -0.012146 -6.10352e-05 -0.00238037 -0.00469971 -0.00701904 -0.00933838 0.00531006 0.0198975 0.00439453 -0.0111084 -0.0314941 -0.0519409 -0.0723877 -0.0927734 -0.132019 -0.171326 -0.180481 -0.189575 -0.177917 -0.166382 -0.154785 -0.143188 -0.1297 -0.116211 -0.102783 -0.0892944 -0.0733643 -0.0574341 -0.0415649 -0.0256348 -0.00970459 0.00622559 0.0220947 0.0380249 0.0213013 0.00457764 -0.012207 -0.0289307 -0.0437622 -0.0585938 -0.0734863 -0.0883179 -0.11084 -0.133423 -0.125854 -0.118225 -0.117188 -0.116211 -0.13031 -0.144348 -0.141113 -0.137939 -0.104675 -0.0712891 -0.0369873 -0.00274658 0.00134277 0.0055542 -0.027771 -0.0610352 -0.064209 -0.0673828 -0.0372314 -0.00714111 0.0229492 0.0531006 0.0496216 0.0461426 0.0727539 0.0994873 0.145935 0.192322 0.223694 0.255066 0.257019 0.259033 0.230774 0.202637 0.19043 0.178284 0.166077 0.153931 0.126709 0.0994873 0.0722046 0.0449829 0.0478516 0.0507202 0.0536499 0.0565186 0.0664062 0.0762939 0.0861816 0.0960693 0.135132 0.174194 0.213257 0.252319 0.277893 0.303528 0.313965 0.324463 0.2901 0.255737 0.191223 0.126709 0.064209 0.00170898 -0.0608521 -0.123352 -0.15448 -0.185608 -0.186646 -0.187622 -0.175415 -0.163208 -0.151001 -0.138855 -0.126648 -0.114441 -0.102234 -0.0900269 -0.0826416 -0.0751953 -0.0979614 -0.120728 -0.144348 -0.16803 -0.16156 -0.15509 -0.146423 -0.137756 -0.144226 -0.150574 -0.144775 -0.138916 -0.133118 -0.127258 -0.125061 -0.122925 -0.0905762 -0.0582886 -0.0250244 0.00823975 0.0113525 0.0144653 0.010376 0.00628662 0.0172119 0.0281982 0.0288086 0.0294189 0.0300293 0.0306396 0.0280762 0.0254517 0.0227661 0.0202026 0.0176392 0.0150146 0.0123291 0.00976562 0.00720215 0.00457764 0.00189209 -0.000671387 -0.00323486 -0.00585938 -0.00854492 -0.0111084 -0.0155029 -0.0198975 -0.024353 -0.0287476 -0.0255737 -0.0224609 -0.0344238 -0.0463257 -0.060791 -0.0751953 -0.104797 -0.134277 -0.183533 -0.232849 -0.248901 -0.234741 -0.201111 -0.167419 -0.146973 -0.126526 -0.104797 -0.0830688 -0.0462646 -0.00946045 0.0022583 0.013916 -0.00457764 -0.0230103 -0.0216675 -0.0203857 -0.019043 -0.0177002 -0.0314331 -0.045105 -0.0286865 -0.0122681 -0.00531006 0.00170898 -0.00634766 -0.0144043 -0.00927734 -0.00415039 -0.0140991 -0.0240479 -0.0443726 -0.0646362 -0.0548096 -0.0449829 -0.0383911 -0.0317993 -0.0402222 -0.0487061 -0.046814 -0.0448608 -0.0429688 -0.0410767 -0.0476685 -0.0541992 -0.060791 -0.0673828 -0.0739746 -0.0805054 -0.0870972 -0.093689 -0.0866089 -0.0795898 -0.0725708 -0.0654907 -0.0584106 -0.0513916 -0.0443726 -0.0372925 -0.0227051 -0.00817871 0.00640869 0.0209961 0.0355835 0.0501709 0.0646973 0.0792847 0.0825195 0.0856934 0.0888672 0.0921021 0.0952759 0.0985107 0.101685 0.104858 0.0936279 0.0823975 0.071106 0.0599365 0.0675049 0.0750732 0.0525513 0.0300293 0.0217896 0.0136108 0.0355835 0.0574951 0.0587158 0.0599976 0.0612183 0.062439 0.0667725 0.071106 0.0454102 0.0195923 -0.00616455 -0.0319214 -0.0275269 -0.0231934 -0.00213623 0.0189209 0.0400391 0.0611572 0.0841064 0.107056 0.130005 0.152954 0.145203 0.13739 0.129578 0.121765 0.0970459 0.0723267 0.0776978 0.0830688 0.0842896 0.0856323 0.0869141 0.0881348 0.0932007 0.0982666 0.103333 0.108337 0.0963745 0.0845337 0.102783 0.120972 0.122192 0.123535 0.124817 0.126038 0.119385 0.112793 0.10614 0.0994873 0.109741 0.120056 0.10022 0.0803833 0.0649414 0.0494995 0.0341187 0.0186157 0.00128174 -0.0159912 -0.0333252 -0.0506592 -0.0402222 -0.0297852 -0.0192871 -0.0088501 0.00158691 0.0120239 0.0224609 0.0328979 0.0339355 0.0349731 0.0360107 0.0370483 0.0568848 0.0767822 0.0665283 0.0562134 0.0531006 0.0499268 0.0769653 0.104004 0.110229 0.116577 0.122864 0.12915 0.128479 0.127869 0.097168 0.0664062 0.0525513 0.0388184 0.0249634 0.0111694 0.00732422 0.00354004 -0.00213623 -0.00787354 -0.0267944 -0.0758057 -0.138 -0.200256 -0.236084 -0.271912 -0.274475 -0.246948 -0.216248 -0.185547 -0.152893 -0.120361 -0.0859985 -0.0515747 -0.0171509 0.0172119 0.0515747 0.0859985 0.120422 0.154785 0.154602 0.154541 0.154419 0.154236 0.154053 0.153992 0.15387 0.153687 0.126282 0.0988159 0.0714111 0.0440063 0.00146484 -0.0410156 -0.0703125 -0.069519 -0.0598755 -0.050293 -0.0387573 -0.0272827 -0.013916 -0.000488281 0.0128784 0.0262451 0.026062 0.0258789 0.0256348 0.0254517 0.0252686 0.0250854 0.0249023 0.0246582 0.0112915 -0.0020752 -0.0154419 -0.0288696 -0.0403442 -0.0518188 -0.0633545 -0.0748291 -0.114746 -0.154663 -0.181396 -0.17804 -0.140137 -0.102173 -0.0623779 -0.022583 0.00592041 0.0344238 0.0328369 0.031189 0.0163574 0.00158691 -0.0132446 -0.0280762 -0.039978 -0.0518799 -0.0637817 -0.0756836 -0.0687866 -0.0618286 -0.085022 -0.108276 -0.15033 -0.192322 -0.204224 -0.216187 -0.195435 -0.174683 -0.125671 -0.0767212 -0.0420532 -0.0375366 -0.0462036 -0.0548706 -0.0767212 -0.0985107 -0.120361 -0.142212 -0.144653 -0.147034 -0.149353 -0.151794 -0.152283 -0.152771 -0.153259 -0.153748 -0.132874 -0.111938 -0.0608521 -0.00982666 0.0412598 0.0923462 0.11322 0.134155 0.12616 0.118225 0.110291 0.102356 0.0924683 0.0826416 0.0728149 0.0629883 0.0322876 0.00158691 -0.0290527 -0.0596924 -0.0903931 -0.121033 -0.151733 -0.182434 -0.152222 -0.122009 -0.0917358 -0.0615234 -0.031311 -0.0010376 0.0291748 0.0593872 0.0770874 0.0948486 0.11261 0.130371 0.11792 0.105591 0.0932007 0.0808105 0.0828247 0.0848389 0.0869751 0.0889893 0.0609131 0.0328369 0.00476074 -0.0233765 -0.0548706 -0.0863647 -0.11792 -0.149414 -0.130676 -0.112 -0.0933228 -0.074585 -0.0584106 -0.0421753 -0.026001 -0.00982666 0.00640869 0.022583 0.0387573 0.0549927 0.0475464 0.0401611 0.0326538 0.0252686 0.0178223 0.010376 0.00299072 -0.00445557 -0.0401001 -0.0757446 -0.11145 -0.147156 -0.132568 -0.118042 -0.103516 -0.0889282 -0.085022 -0.0811157 -0.0771484 -0.0732422 -0.0692749 -0.0653076 -0.0614014 -0.0574951 -0.0429077 -0.0283203 -0.0136719 0.000915527 0.015564 0.0301514 0.0447388 0.0593872 0.0556641 0.052002 0.0483398 0.0446777 0.0390625 0.0335693 0.0279541 0.0223999 0.0350342 0.0476685 0.0471802 0.0164795 -0.00665283 -0.0297852 -0.0215454 0.0168457 0.0253906 0.0339355 0.0444336 0.0548706 0.0684204 0.0820312 0.0956421 0.109192 0.121521 0.13385 0.163147 0.162292 0.128174 0.0940552 0.0580444 0.0220337 0.00115967 -0.0197144 -0.0405884 -0.0614624 -0.0823364 -0.103149 -0.124023 -0.144897 -0.129395 -0.113831 -0.0982666 -0.0827026 -0.0872803 -0.0917969 -0.0662231 -0.0405884 -0.00732422 0.0259399 0.0090332 -0.00793457 -0.0117188 -0.0154419 0.0109253 0.0372925 0.0410767 0.0448608 0.048645 0.0524292 0.00787354 -0.0366821 -0.0812378 -0.125854 -0.144287 -0.16272 -0.181152 -0.199585 -0.187866 -0.176147 -0.164429 -0.152771 -0.136658 -0.120605 -0.104431 -0.0883789 -0.0722656 -0.0561523 -0.0400391 -0.0239868 -0.03479 -0.0455933 -0.0563965 -0.0671997 -0.0479126 -0.0285645 -0.00921631 0.0100708 0.0463257 0.0826416 0.135864 0.158936 0.148743 0.138611 0.126526 0.114441 0.0801392 0.0458984 0.0116577 -0.022644 -0.0550537 -0.0874023 -0.136719 -0.155945 -0.134399 -0.112793 -0.0892944 -0.0657959 -0.0423584 -0.0188599 0.00463867 0.0281372 0.0525513 0.0770264 0.10144 0.125916 0.120239 0.114502 0.108826 0.103149 0.0786133 0.0540771 0.0126343 0.00128174 0.0232544 0.045166 0.0689697 0.0927734 0.101624 0.110474 0.119263 0.128113 0.106812 0.0855103 0.064209 0.0429077 0.0491943 0.055542 0.0618286 0.0681763 0.0725708 0.0770264 0.0814819 0.0858765 0.0726929 0.0594482 0.0161133 -0.0272827 -0.0668335 -0.106445 -0.130981 -0.125366 -0.0946655 -0.0338135 0.0402832 0.114319 0.168274 0.192078 0.182617 0.173157 0.167725 0.162231 0.126648 0.0910645 0.071167 0.0512695 0.0646362 0.108154 0.13916 0.170105 0.189758 0.17926 0.135498 0.0917969 0.0461426 0.000488281 -0.00317383 -0.00689697 -0.010498 -0.0142212 -0.0178833 -0.0215454 -0.0252075 -0.0289307 -0.0244751 -0.0199585 -0.0154419 -0.0109863 -0.00653076 -0.00201416 0.00244141 0.00695801 0.0320435 0.0571899 0.0823364 0.107422 0.130676 0.153931 0.194092 0.204163 0.156433 0.108704 0.0591431 0.00958252 0.000183105 -0.00921631 0.0114746 0.0322266 0.0299072 0.0276489 -0.0249023 -0.0773926 -0.11676 -0.156067 -0.165283 -0.1745 -0.167358 -0.160278 -0.153137 -0.145996 -0.140137 -0.134277 -0.128418 -0.122559 -0.102295 -0.0820923 -0.112122 -0.14209 -0.172058 -0.202087 -0.181885 -0.161621 -0.128845 -0.0960693 -0.0632935 -0.0305176 0.00543213 0.0413818 0.0772705 0.11322 0.129272 0.145264 0.161377 0.177429 0.15332 0.129211 0.0749512 0.0206909 -0.0549316 -0.130554 -0.172852 -0.185059 -0.164001 -0.142883 -0.0897827 -0.0366821 0.0249634 0.0866089 0.11499 0.11322 0.0982666 0.083374 0.0665283 0.0496826 0.0523682 0.0549927 0.0576172 0.0602417 0.0628662 0.0655518 0.0681763 0.0708008 0.0742798 0.0777588 0.0812378 0.0847168 0.0881348 0.0916748 0.0951538 0.0985718 0.0744019 0.050293 0.0261841 0.00201416 -0.0221558 -0.0463257 -0.0704346 -0.0946045 -0.0699463 -0.0452881 -0.0206299 0.00402832 0.0255127 0.0470581 0.0667114 0.0863647 0.113525 0.110596 0.0743408 0.0380859 0.0281982 0.0183716 0.00848389 -0.00140381 0.0128174 0.0270386 0.0411987 0.0554199 0.0695801 0.0837402 0.0979614 0.112183 0.130127 0.148132 0.166077 0.184021 0.201965 0.21991 0.237915 0.255859 0.243408 0.230896 0.218384 0.205933 0.19342 0.180908 0.168457 0.155945 0.134705 0.113403 0.0921021 0.0708618 0.0496216 0.0282593 0.00701904 -0.0142212 -0.046814 -0.0794067 -0.110046 -0.140686 -0.128052 -0.0852661 -0.0613403 -0.0374146 -0.0460815 -0.0849609 -0.104919 -0.124939 -0.163757 -0.172424 -0.19812 -0.223755 -0.194275 -0.164734 -0.135193 -0.105713 -0.0761719 -0.0466309 -0.0171509 0.0123291 0.0192871 0.0261841 0.0331421 0.0400391 0.046936 0.053894 0.060791 0.067688 0.0403442 0.0130005 -0.0143433 -0.041626 -0.0689697 -0.0963135 -0.123657 -0.15094 -0.150635 -0.150391 -0.150085 -0.14978 -0.149475 -0.14917 -0.148926 -0.148621 -0.141113 -0.133728 -0.126282 -0.118835 -0.111389 -0.104004 -0.0965576 -0.0891113 -0.0740967 -0.0591431 -0.0442505 -0.0292358 -0.0142212 0.000732422 0.015625 0.0306396 0.00823975 -0.0141602 -0.0366211 -0.059021 -0.0814209 -0.103882 -0.126282 -0.148682 -0.162292 -0.175903 -0.189575 -0.203186 -0.156494 -0.109924 -0.0632324 -0.0166016 -0.00708008 0.00244141 0.0289307 0.0252686 0.0385742 0.0518188 0.0632324 0.074646 0.0911255 0.107544 0.123962 0.140381 0.0965576 0.0526733 0.0088501 -0.0349731 -0.0267944 -0.0186157 -0.010437 -0.0022583 0.00585938 0.0140991 0.0222168 0.0303955 0.0523682 0.0743408 0.0963745 0.118347 0.14032 0.162292 0.184326 0.206299 0.198792 0.191345 0.18396 0.176514 0.169006 0.161621 0.154175 0.146729 0.125427 0.104187 0.0829468 0.0617065 0.0404053 0.019165 -0.0020752 -0.0233765 -0.0720215 -0.120667 -0.16925 -0.217957 -0.206299 -0.194641 -0.183044 -0.171448 -0.157288 -0.143188 -0.129028 -0.114868 -0.102661 -0.0903931 -0.0611572 -0.0621338 -0.0698853 -0.0776367 -0.104248 -0.100708 -0.053833 -0.00695801 0.039917 0.086731 0.109131 0.101318 0.110596 0.119751 0.127075 0.134399 0.141663 0.148987 0.131226 0.113464 0.0957031 0.0779419 0.0602417 0.0424805 0.0246582 0.00695801 0.0117798 0.0166626 0.0214844 0.0263062 0.031189 0.0360107 0.0408325 0.0457153 0.0617676 0.0778198 0.0938721 0.109985 0.126038 0.14209 0.158142 0.174255 0.177795 0.181274 0.184753 0.188293 0.188721 0.189026 0.1875 0.186035 0.183899 0.151611 0.0860596 0.0205078 -0.0449829 -0.110596 -0.142883 -0.144958 -0.147705 -0.150513 -0.151428 -0.152283 -0.150024 -0.147766 -0.145508 -0.14325 -0.112 -0.0808105 -0.0496216 -0.0184326 0.0128174 0.0440063 0.0751953 0.106445 0.110046 0.113647 0.117188 0.120789 0.12439 0.127991 0.131531 0.135193 0.113098 0.0910034 0.0689087 0.046875 0.0248413 0.00274658 -0.0193481 -0.0413818 -0.0559082 -0.0704956 -0.085022 -0.0995483 -0.114075 -0.128601 -0.143188 -0.157715 -0.145935 -0.134216 -0.122437 -0.110718 -0.098938 -0.0871582 -0.0754395 -0.0636597 -0.069519 -0.0753174 -0.0811768 -0.0869751 -0.0896606 -0.0923462 -0.0935059 -0.0946045 -0.100281 -0.0807495 -0.0336304 0.0285034 0.0724487 0.116455 0.131226 0.145996 0.145081 0.144165 0.14325 0.142334 0.167725 0.193176 0.168457 0.143616 0.128967 0.114319 0.0996704 0.085022 0.0671997 0.0494385 0.0316772 0.013855 0.0195923 0.0253296 0.0169678 0.0336914 0.0551147 0.0765991 0.069458 0.0623169 0.0814209 0.100464 0.14801 0.195679 0.218201 0.215576 0.170898 0.101135 0.0385742 -0.0239868 -0.0649414 -0.0907593 -0.120361 -0.124878 -0.114014 -0.103088 -0.0947876 -0.111572 -0.15448 -0.212402 -0.274719 -0.311951 -0.32251 -0.317932 -0.275085 -0.2323 -0.188538 -0.144775 -0.0978394 -0.0509033 -0.00402832 0.0429077 0.0675659 0.0922241 0.115967 0.139709 0.170349 0.185974 0.223206 0.235291 0.175537 0.100708 0.0343628 -0.0319824 -0.0804443 -0.10376 -0.0994873 -0.0801392 -0.0720215 -0.0639038 -0.0548706 -0.0457764 -0.0335693 -0.0213623 -0.00915527 0.00299072 -0.00360107 -0.0102539 -0.0168457 -0.0234985 -0.0285645 -0.0336304 -0.0527954 -0.046875 -0.0181885 0.0105591 0.0408325 0.071106 0.0982666 0.125427 0.152588 0.179749 0.205627 0.231567 0.224182 0.186646 0.145996 0.105347 0.0458374 0.0165405 0.0078125 -0.000915527 -0.00775146 -0.0145874 -0.0684814 -0.122375 -0.17627 -0.230225 -0.272827 -0.31543 -0.324768 -0.303955 -0.278137 -0.252319 -0.224609 -0.19696 -0.184998 -0.172974 -0.161011 -0.149048 -0.167236 -0.185425 -0.203552 -0.221741 -0.227356 -0.232971 -0.238586 -0.244202 -0.249817 -0.255371 -0.259155 -0.262878 -0.234192 -0.175354 -0.133484 -0.0916138 -0.0478516 -0.00415039 0.0396118 0.083374 0.0744019 0.0654297 0.0563965 0.0474243 0.0384521 0.02948 0.0205078 0.0114746 0.0217896 0.0321045 0.0424805 0.0527954 0.0631104 0.0734253 0.0837402 0.0940552 0.106873 0.11969 0.132568 0.145386 0.128052 0.110779 0.0934448 0.0761719 0.0581665 0.0401611 0.0221558 0.00408936 0.0363159 0.0685425 0.098877 0.129211 0.135681 0.112 0.105286 0.0985718 0.0900269 0.0814209 0.0728149 0.064209 0.0683594 0.0725708 0.0767212 0.0808716 0.0548706 0.0289307 -0.0253296 -0.0795288 -0.136292 -0.162903 -0.156189 -0.149536 -0.140991 -0.132446 -0.123901 -0.115295 -0.120422 -0.125549 -0.130615 -0.135742 -0.110718 -0.0856323 -0.0606079 -0.0355835 -0.00927734 0.0169678 0.0432739 0.0695801 0.0657349 0.0618896 0.0580444 0.0541992 0.043457 0.0327759 0.0220337 0.0112915 0.0507812 0.090271 0.129822 0.169312 0.19751 0.225708 0.253906 0.282104 0.260132 0.238037 0.216064 0.194031 0.208923 0.223755 0.238586 0.253479 0.23822 0.2229 0.207642 0.192383 0.130676 0.0689087 0.0090332 -0.0507812 -0.057251 -0.0336304 -0.0269165 -0.0202026 0.0236816 0.0675659 0.11145 0.155334 0.150879 0.146423 0.141968 0.137512 0.142456 0.147461 0.182556 0.217651 0.250854 0.284058 0.285278 0.286499 0.264954 0.213379 0.150452 0.0875244 0.0427856 0.0282593 0.046936 0.0656128 0.0956421 0.12561 0.15564 0.185608 0.168518 0.151428 0.134399 0.117249 0.0864258 0.055603 0.0266724 -0.0022583 -0.0180664 -0.00366211 -0.00622559 -0.0088501 -0.0220947 -0.0353394 -0.048584 -0.0618286 -0.0750732 -0.0883179 -0.101562 -0.114868 -0.108398 -0.10199 -0.09552 -0.0890503 -0.0826416 -0.0761719 -0.0697021 -0.0632935 -0.0794678 -0.0956421 -0.111755 -0.12793 -0.144104 -0.160217 -0.176392 -0.192566 -0.203308 -0.214111 -0.224854 -0.235657 -0.24646 -0.257202 -0.268005 -0.278809 -0.263184 -0.24762 -0.231995 -0.216431 -0.170715 -0.125 -0.0792847 -0.0335693 0.026062 0.0856323 0.145264 0.204895 0.220581 0.236267 0.218628 0.170898 0.126282 0.081665 0.0352173 -0.0112915 -0.0578003 -0.104248 -0.148865 -0.193481 -0.248779 -0.273987 -0.274292 -0.259644 -0.22644 -0.193237 -0.128906 -0.0646362 -0.0198364 0.0250244 0.0698853 0.114685 0.111145 0.107666 0.104187 0.100647 0.111755 0.122986 0.134155 0.145264 0.126282 0.107361 0.0883789 0.069397 0.064209 0.059082 0.0539551 0.0487671 0.0454712 0.0422363 0.0389404 0.0356445 0.0452271 0.0547485 0.0943604 0.134033 0.184998 0.235962 0.236694 0.237427 0.210571 0.183655 0.156738 0.129883 0.0998535 0.0698242 0.0397949 0.00976562 0.00146484 -0.0067749 -0.0151367 -0.0233765 -0.0316772 -0.039978 -0.0482788 -0.0565186 -0.0353394 -0.0140991 0.00518799 0.0245361 0.0397949 0.0249023 -0.0147705 -0.069519 -0.118591 -0.167664 -0.203613 -0.209351 -0.190369 -0.156311 -0.128784 -0.101257 -0.0822144 -0.0632324 -0.0442505 -0.0252075 0.020813 0.0668335 0.111877 0.156982 0.186768 0.201477 0.19043 0.149231 0.0924072 0.0204468 -0.0609131 -0.112122 -0.125671 -0.124084 -0.129211 -0.134277 -0.110168 -0.0860596 -0.0458984 -0.0358887 -0.0562134 -0.0916138 -0.120483 -0.149292 -0.179016 -0.208801 -0.238525 -0.26825 -0.2453 -0.22229 -0.199341 -0.176331 -0.15332 -0.130371 -0.107422 -0.0844116 -0.078125 -0.0718384 -0.0637207 -0.055542 -0.0342407 0.0172119 0.0800171 0.142761 0.197083 0.221252 0.220581 0.204895 0.17572 0.146484 0.116333 0.0861816 0.0787354 0.0712891 0.0639038 0.0563965 0.0489502 0.0415649 0.0341187 0.0266113 0.003479 -0.0196533 -0.0427856 -0.065918 -0.0890503 -0.112183 -0.135315 -0.158508 -0.153015 -0.147522 -0.141968 -0.136475 -0.130981 -0.125427 -0.119934 -0.114441 -0.10144 -0.0883789 -0.0753174 -0.0623169 -0.0492554 -0.0361938 -0.0231934 -0.0101929 -0.000915527 0.00830078 0.0174561 0.0266724 0.0358887 0.045105 0.0543213 0.0635376 0.0651855 0.0668945 0.0685425 0.0702515 0.0718994 0.0735474 0.0752563 0.0769653 0.0878296 0.0986938 0.109497 0.120361 0.131226 0.14209 0.152954 0.163818 0.1521 0.14032 0.128601 0.116821 0.105103 0.0933228 0.081604 0.0698853 0.0825806 0.0952759 0.108032 0.120789 0.131592 0.142456 0.15332 0.164124 0.159241 0.154419 0.119446 0.0844116 0.038147 -0.00811768 -0.00421143 -0.000305176 0.0397339 0.0797729 0.119812 0.159851 0.152771 0.145752 0.138672 0.131653 0.124573 0.117493 0.110474 0.103455 0.0963745 0.0893555 0.0822754 0.0751953 0.0298462 -0.015564 -0.0609131 -0.106323 -0.0813599 -0.0563965 -0.0314941 -0.00653076 -0.000427246 0.00567627 0.0117188 0.0178223 -0.00616455 -0.0302124 -0.0542603 -0.0783081 -0.086731 -0.0952759 -0.10376 -0.112244 -0.120728 -0.129272 -0.137756 -0.14624 -0.132141 -0.118042 -0.103943 -0.0898438 -0.0756836 -0.0615845 -0.0475464 -0.0333862 -0.0421753 -0.0509644 -0.0598145 -0.0686035 -0.0472412 -0.0259399 -0.00457764 0.0167236 0.00421143 -0.00836182 -0.0209351 -0.0335083 -0.0730591 -0.112671 -0.152222 -0.191772 -0.241455 -0.291077 -0.307556 -0.293823 -0.249939 -0.206116 -0.173523 -0.171143 -0.210754 -0.250366 -0.291931 -0.333435 -0.344849 -0.356262 -0.317383 -0.278564 -0.254822 -0.231079 -0.207397 -0.183655 -0.159912 -0.136169 -0.112488 -0.0887451 -0.0819092 -0.0751343 -0.118591 -0.162048 -0.194214 -0.226379 -0.228394 -0.230347 -0.23291 -0.235474 -0.238037 -0.240601 -0.211121 -0.181702 -0.152222 -0.122803 -0.104614 -0.0864258 -0.0682983 -0.0501709 -0.0621338 -0.0740967 -0.0860596 -0.0980835 -0.0601807 -0.0223389 0.0155029 0.0533447 0.0309448 0.00848389 -0.013916 -0.0363159 -0.0812988 -0.126282 -0.188293 -0.220154 -0.208618 -0.197144 -0.183777 -0.17041 -0.130249 -0.0901489 -0.0500488 -0.0098877 0.0302734 0.0703735 0.110474 0.150635 0.180725 0.210815 0.240906 0.270996 0.240784 0.210571 0.18042 0.150208 0.140869 0.131531 0.122192 0.112854 0.103516 0.0941162 0.0847778 0.0754395 0.0899658 0.104492 0.118958 0.133484 0.14801 0.162476 0.177002 0.191528 0.193726 0.195923 0.198059 0.200256 0.202454 0.204651 0.206848 0.209045 0.193665 0.178284 0.162842 0.147461 0.13208 0.116638 0.101257 0.0858765 0.102417 0.118896 0.135498 0.151978 0.168518 0.185059 0.201599 0.21814 0.19696 0.175842 0.154724 0.133545 0.112427 0.0913086 0.0701294 0.0490112 0.0507202 0.0523682 0.0540771 0.0557861 0.0543213 0.0529175 0.0514526 0.0500488 0.0623779 0.0747681 0.0369263 -0.000915527 -0.0388184 -0.0766602 -0.06427 -0.0519409 -0.0510254 -0.0501709 -0.0492554 -0.0484009 -0.0444336 -0.0404053 -0.036377 -0.0323486 -0.020813 -0.00927734 0.0022583 0.0137939 0.0253296 0.0369263 0.0484619 0.0599976 0.0414429 0.0229492 0.00445557 -0.0140381 -0.0325928 -0.0510254 -0.0695801 -0.0880737 -0.102844 -0.117615 -0.132324 -0.147095 -0.101562 -0.0559692 -0.010498 0.0350342 0.0231323 0.0111694 -0.000854492 -0.0127563 -0.0246582 -0.0366211 -0.048645 -0.0605469 -0.0599365 -0.0593262 -0.0587158 -0.0581055 -0.0273438 0.00335693 0.0341187 0.0648804 0.0633545 0.0618286 0.0603027 0.0588379 0.0271606 -0.00445557 -0.0361328 -0.067749 -0.0858765 -0.104065 -0.12915 -0.139099 -0.111389 -0.0585938 -0.019043 0.0205688 0.0452881 0.0699463 0.0946655 0.119324 0.140564 0.161743 0.195557 0.204224 0.187134 0.144958 0.086792 0.0286255 -0.0556641 -0.114746 -0.146301 -0.16272 -0.159607 -0.156494 -0.152466 -0.148438 -0.141235 -0.134094 -0.126892 -0.11969 -0.10437 -0.0890503 -0.0736694 -0.0583496 -0.0731201 -0.0879517 -0.102722 -0.117493 -0.13147 -0.145386 -0.159241 -0.173218 -0.126831 -0.0805054 -0.0341187 0.012207 0.0151978 0.0182495 0.0213013 0.024353 0.0273438 0.0303955 0.0334473 0.036438 0.000610352 -0.0352173 -0.0709839 -0.106812 -0.139465 -0.172119 -0.202942 -0.233765 -0.27771 -0.291565 -0.289062 -0.25647 -0.206909 -0.157288 -0.107727 -0.0581665 -0.0302734 -0.0324707 -0.0177002 -0.00292969 -0.050354 -0.0977173 -0.145142 -0.192566 -0.198486 -0.204468 -0.210449 -0.21637 -0.162109 -0.107788 -0.0534668 0.000793457 0.00463867 0.00848389 0.0123291 0.0161743 0.0200195 0.0238647 0.02771 0.0315552 0.0429688 0.0543213 0.0657349 0.0770874 0.088501 0.0998535 0.111206 0.12262 0.0904541 0.0582275 0.026001 -0.00616455 0.0219116 0.0499878 0.078064 0.10614 0.11792 0.129639 0.141357 0.153137 0.164917 0.176636 0.188354 0.200134 0.198975 0.197754 0.196533 0.195374 0.194214 0.192993 0.191772 0.190552 0.141052 0.0914917 0.0419312 -0.00756836 0.00128174 0.0101318 0.0189209 0.027832 0.0408936 0.0540161 0.053894 0.0236816 -0.0291138 -0.0819702 -0.103394 -0.0946655 -0.05896 -0.0232544 0.0142822 0.0518799 0.0323486 0.0127563 -0.0067749 -0.0263062 -0.0296021 -0.0328979 -0.0362549 -0.0395508 -0.0126953 0.0140991 0.0408936 0.067749 0.09021 0.112671 0.135071 0.157471 0.11969 0.08
7871 0.0458374 0.00994873 0.0102539 0.0407715 0.0628052 0.0697632 0.0870361 0.104431 0.120789 0.137146 0.142212 0.147278 0.152344 0.15741 0.162476 0.167603 0.172668 0.177734 0.148315 0.118896 0.0895996 0.0601807 0.0308228 0.00146484 -0.0279541 -0.057312 -0.0640869 -0.0709229 -0.0776367 -0.0844116 -0.0912476 -0.0979614 -0.104797 -0.111572 -0.10321 -0.0949097 -0.0866089 -0.0783081 -0.0700073 -0.0617065 -0.0534058 -0.045105 -0.0367432 -0.0284424 -0.0201416 -0.0118408 -0.00354004 0.00476074 0.0130615 0.0213623 0.0145264 0.00775146 0.000854492 -0.00598145 -0.0128174 -0.0196533 -0.0264893 -0.0333252 0.000671387 0.034668 0.0686035 0.102539 0.106384 0.110229 0.114075 0.11792 0.149963 0.182007 0.231018 0.249878 0.225464 0.200989 0.174683 0.148376 0.116394 0.0844116 0.0524292 0.0204468 0.0186157 0.0167236 0.0148926 0.0130615 -0.00238037 -0.0177612 -0.031311 -0.0448608 -0.0452271 -0.0154419 -0.00256348 0.0102539 0.0249634 0.0396729 0.0543823 0.0690918 0.0536499 0.038269 0.0228271 0.00738525 0.010437 0.0134277 0.00708008 0.0157471 0.0247192 0.0186157 -0.0188599 -0.0713501 -0.132385 -0.178345 -0.200439 -0.192383 -0.171448 -0.150574 -0.127747 -0.10498 -0.121155 -0.13739 -0.153564 -0.1698 -0.172791 -0.175842 -0.165649 -0.125366 -0.0483398 0.0286865 0.0840454 0.124329 0.134827 0.115173 0.0782471 0.0111694 -0.0247192 -0.0606079 -0.0984497 -0.136169 -0.147034 -0.157837 -0.168579 -0.179382 -0.150024 -0.120605 -0.0912476 -0.0618896 -0.0626221 -0.0633545 -0.0640869 -0.0648804 -0.0835571 -0.102295 -0.119141 -0.135986 -0.139648 -0.113159 -0.0534058 0.00634766 0.0529175 0.0994873 0.132874 0.136108 0.11615 0.0961914 0.0743408 0.0524292 0.0524902 0.0525513 0.0525513 0.0525513 0.0526123 0.0526123 0.0526733 0.0526733 0.0565186 0.0603027 0.0640869 0.0678711 0.0716553 0.0754395 0.0792847 0.0830688 0.10553 0.128052 0.150452 0.172974 0.195435 0.217896 0.240356 0.262878 0.246399 0.22998 0.213501 0.197021 0.180603 0.164124 0.147705 0.131226 0.103027 0.0748291 0.0465698 0.0183716 0.0473022 0.0761719 0.105103 0.134033 0.139099 0.144165 0.098999 0.053772 0.00860596 -0.0365601 -0.0484009 -0.0301514 0.00823975 0.0466309 0.0567627 0.0669556 0.0369263 0.00689697 -0.0231323 -0.0531006 -0.0511475 -0.0491333 -0.0471191 -0.045166 -0.0431519 -0.0411377 -0.0391846 -0.0371704 -0.0285034 -0.0198975 -0.0112915 -0.00262451 0.00598145 0.0146484 0.0232544 0.0319214 0.0279541 0.0240479 0.0201416 0.0161743 0.0122681 0.00836182 0.00445557 0.000488281 0.0136108 0.0267334 0.0397949 0.0529175 0.06604 0.0791626 0.0922241 0.105347 0.0757446 0.0462036 0.0166016 -0.0130005 -0.0426025 -0.0721436 -0.101746 -0.131348 -0.142944 -0.154541 -0.166138 -0.177734 -0.189392 -0.200928 -0.212524 -0.224182 -0.213196 -0.202209 -0.191162 -0.180176 -0.169189 -0.158142 -0.147156 -0.136169 -0.135315 -0.13446 -0.133545 -0.13269 -0.131836 -0.13092 -0.130066 -0.129211 -0.112671 -0.0960693 -0.0794678 -0.0629272 -0.0463867 -0.0297852 -0.0132446 0.00335693 0.0345459 0.0657349 0.0969238 0.128113 0.12915 0.130249 0.131287 0.132324 0.105164 0.0779419 0.0507812 0.0235596 0.0566406 0.0897217 0.121887 0.153992 0.161255 0.153442 0.167297 0.156067 0.106201 0.0412598 -0.0167847 -0.0748291 -0.0785522 -0.0822754 -0.0859985 -0.0897217 -0.0934448 -0.097168 -0.100952 -0.104675 -0.0977173 -0.0908203 -0.0838623 -0.0769653 -0.0700684 -0.0631104 -0.0562134 -0.0493164 0.0134277 0.0762329 0.136841 0.197449 0.215942 0.199341 0.140686 0.0668945 0.00354004 -0.0597534 -0.124023 -0.188293 -0.196655 -0.205017 -0.21344 -0.221802 -0.190674 -0.159485 -0.128296 -0.097168 -0.0961304 -0.0950928 -0.0940552 -0.0930176 -0.0961304 -0.0992432 -0.102295 -0.105408 -0.108521 -0.111572 -0.114685 -0.117737 -0.135315 -0.152832 -0.170349 -0.187866 -0.205383 -0.2229 -0.240479 -0.257996 -0.245483 -0.232971 -0.220398 -0.207886 -0.195374 -0.1828 -0.170288 -0.157776 -0.117615 -0.0775146 -0.0372925 0.00280762 0.0429688 0.0831299 0.123291 0.163391 0.15332 0.14325 0.133118 0.123047 0.112976 0.102844 0.0927734 0.0826416 0.0801392 0.0775757 0.0749512 0.0724487 0.0698853 0.0672607 0.0647583 0.0621948 0.0647583 0.0672607 0.0698242 0.0723267 0.072998 0.0736694 0.0743408 0.0749512 0.0831909 0.0913696 0.069397 0.0474854 0.0123291 -0.0228271 -0.00769043 0.00738525 0.0220337 0.0366211 0.0210571 0.0055542 0.0100708 0.0146484 0.019165 0.0237427 0.0188599 0.0139771 0.00915527 0.00427246 -0.000610352 -0.00543213 -0.0103149 -0.0151978 -0.022644 -0.0300903 -0.0375366 -0.0449829 -0.0524902 -0.0599365 -0.0673828 -0.0748291 -0.0803833 -0.0859985 -0.0915527 -0.0971069 -0.102661 -0.108276 -0.113831 -0.119385 -0.0808716 -0.0423584 -0.00378418 0.03479 0.103455 0.172119 0.240784 0.309448 0.297119 0.284851 0.272522 0.260193 0.217773 0.175354 0.132874 0.0904541 0.0681763 0.0458374 0.0236206 0.00134277 0.00915527 0.0170898 0.0249023 0.0327759 0.0405884 0.0484619 0.0563354 0.064209 0.0419312 0.0196533 -0.00262451 -0.0249023 -0.0278931 -0.0308838 -0.0338745 -0.0368652 -0.00970459 0.0174561 0.0446167 0.0717773 0.0681763 0.0645142 0.0609131 0.057312 0.0235596 -0.0101929 -0.0438843 -0.0776367 -0.0970459 -0.116394 -0.135803 -0.155212 -0.114319 -0.0734253 -0.0325317 0.00836182 0.0303955 0.0524292 0.0745239 0.0965576 0.088501 0.0803833 0.0723267 0.064209 0.052124 0.0401001 0.0280762 0.0159912 0.00390625 -0.00817871 -0.0202026 -0.0322876 -0.0550537 -0.0777588 -0.100464 -0.12323 -0.145996 -0.168701 -0.191467 -0.214172 -0.217407 -0.220581 -0.221863 -0.223206 -0.181213 -0.10907 -0.053894 0.00128174 0.0526733 0.104126 0.172546 0.210754 0.205627 0.200562 0.193665 0.186646 0.190491 0.194336 0.198242 0.202087 0.148804 0.09552 0.0441284 -0.00726318 -0.0360718 -0.034729 -6.10352e-05 0.0345459 0.0596924 0.0849609 0.0800171 0.0750732 0.0548096 0.0345459 0.0143433 -0.00585938 -0.026123 -0.0463257 -0.0333252 0.00982666 0.0643311 0.118774 0.14502 0.171204 0.157288 0.143311 0.129333 0.115417 0.112244 0.109131 0.106079 0.102905 0.0997925 0.0966797 0.0935669 0.0904541 0.0458374 0.00134277 -0.0432129 -0.0877686 -0.132324 -0.17688 -0.221436 -0.265991 -0.28363 -0.30127 -0.318909 -0.336548 -0.352295 -0.368042 -0.400757 -0.40332 -0.328064 -0.252747 -0.17749 -0.102234 -0.0702515 -0.0684204 -0.0496216 -0.0308838 -0.0270386 -0.0231934 -0.0192871 -0.0154419 -0.041748 -0.0679932 -0.0942993 -0.120605 -0.121155 -0.121704 -0.122192 -0.122742 -0.123291 -0.123779 -0.124329 -0.124878 -0.130066 -0.135254 -0.140381 -0.145569 -0.150757 -0.155884 -0.15918 -0.162476 -0.145081 -0.0975342 -0.0668335 -0.0362549 -0.00378418 0.0287476 0.0612183 0.09375 0.083374 0.072998 0.062561 0.0522461 0.0418701 0.0314941 0.0210571 0.0106812 0.000366211 -0.0100708 -0.0204468 -0.0308228 -0.0411377 -0.0515747 -0.0619507 -0.0723267 -0.0610962 -0.0499268 -0.0387573 -0.0275269 -0.0162964 -0.00512695 0.00610352 0.0172729 0.0310059 0.0447388 0.0584106 0.0721436 0.0557251 0.0393066 0.0228882 0.00646973 -0.0125732 -0.0316772 -0.0648804 -0.072998 -0.0465088 -0.0201416 0.0220337 0.0390625 0.0325317 0.026001 0.0178833 0.00982666 0.00170898 -0.00640869 -0.0144653 -0.022583 -0.0269775 -0.0313721 -0.0357666 -0.0401611 -0.0445557 -0.0490112 -0.0534058 -0.0578003 -0.0336304 -0.00946045 0.00714111 0.0388184 0.052002 0.0802612 0.115051 0.124817 0.11084 0.0968628 0.0812988 0.0657349 0.0502319 0.034668 0.019104 0.00354004 -0.0176392 -0.0388184 -0.0584717 -0.078064 -0.109009 -0.114868 -0.0930176 -0.0561523 -0.0256348 0.00488281 0.0363159 0.0678101 0.0352173 0.00262451 -0.0283813 -0.0593872 -0.0866089 -0.0887451 -0.0632324 -0.0227051 0.0282593 0.0791626 0.11499 0.125732 0.107849 0.0900269 0.0705566 0.0511475 0.0297852 0.00848389 -0.0128174 -0.0341797 -0.0310669 -0.027832 -0.0246582 -0.0215454 -0.0184326 -0.0151978 -0.0120239 -0.00891113 -0.013855 -0.0187378 -0.0236816 -0.0286255 -0.0335693 -0.0384521 -0.043335 -0.0482788 -0.0457153 -0.0430908 -0.0404663 -0.0378418 -0.0371704 -0.036438 -0.0366211 -0.0368652 -0.000366211 0.0211182 0.03125 0.0263062 -0.00152588 0.000793457 0.0250854 0.0643921 0.088623 0.0827637 0.0531006 0.00830078 0.00146484 -0.00531006 -0.0130615 -0.020813 -0.0205078 -0.0201416 -0.0198364 -0.0195312 -0.019165 -0.0188599 -0.0184937 -0.0181885 -0.0178833 -0.0175171 -0.0171509 -0.0168457 -0.0165405 -0.0161743 -0.0158081 -0.0155029 -0.00897217 -0.00250244 0.00408936 0.0106201 0.0170898 0.0236816 0.0301514 0.0366821 0.0432129 0.0496826 0.0562744 0.0628052 0.0692749 0.0758667 0.0823364 0.0888672 0.0715942 0.0543213 0.0371094 0.0198364 0.00256348 -0.0146484 -0.0319214 -0.0491943 -0.0488281 -0.0485229 -0.0481567 -0.0478516 -0.0475464 -0.0471802 -0.046875 -0.0465698 -0.0413208 -0.0360718 -0.0308838 -0.0256348 -0.0203857 -0.0151367 -0.00994873 -0.00469971 -0.00695801 -0.00927734 -0.0115967 -0.013855 -0.0161133 -0.0184326 -0.020752 -0.0230103 -0.00842285 0.00610352 0.0206909 0.0352783 0.0498657 0.0644531 0.0789795 0.0935669 0.0755005 0.0574341 0.0393677 0.0213013 0.00323486 -0.0148315 -0.0328979 -0.0509644 -0.0493774 -0.0477295 -0.0460815 -0.0444946 -0.0429077 -0.0412598 -0.0396118 -0.0380249 -0.036438 -0.03479 -0.0331421 -0.0315552 -0.0299683 -0.0283203 -0.0266724 -0.0250854 -0.00787354 0.00939941 0.0266113 0.0438843 0.0610962 0.0783691 0.0955811 0.112793 0.0904541 0.0681763 0.0458374 0.0235596 -6.10352e-05 -0.0235596 0.00305176 0.0297241 0.0598145 0.0899658 0.0699463 0.0498047 0.0128174 -0.024231 -0.0612793 -0.0982666 -0.10675 -0.115234 -0.0935669 -0.0718994 -0.0775146 -0.0831299 -0.0737305 -0.0643311 -0.0429077 -0.0214844 -0.0301514 -0.0388184 -0.0287476 -0.0185547 -0.00842285 0.00170898 -0.000427246 -0.00256348 0.010437 0.0233765 0.0457764 0.0681763 0.0603638 0.0526123 0.0473633 0.0421143 0.0519409 0.0617676 0.0621338 0.062561 0.0629883 0.0633545 0.046814 0.0302734 0.0288086 0.0272827 0.0361938 0.045105 0.0238037 0.00256348 -0.0270996 -0.0567627 -0.0562744 -0.0557861 -0.0637817 -0.0717773 -0.0948486 -0.11792 -0.104858 -0.0918579 -0.048645 -0.00549316 0.0197754 0.045105 0.0703735 0.0956421 0.0841675 0.0726929 0.0611572 0.0496826 0.038269 0.0267334 0.0152588 0.00378418 -0.00012207 -0.00408936 -0.00805664 -0.0119629 -0.0158691 -0.0198364 -0.0238037 -0.027771 -0.0316162 -0.0354614 -0.0393677 -0.0432129 -0.0460815 -0.0490723 -0.052002 -0.0548706 -0.0405273 -0.0261841 0.00317383 0.0325928 0.0695801 0.106506 0.113281 0.120117 0.102356 0.0846558 0.0518799 0.019043 -0.0231323 -0.0653076 -0.0773926 -0.0894775 -0.0783691 -0.0671997 -0.0409546 -0.0147705 0.00488281 0.0245361 0.0441284 0.0637817 0.0432739 0.0227661 0.00238037 -0.0181274 -0.0263672 -0.0345459 -0.0126953 0.00921631 0.0257568 0.0423584 0.0438843 0.0453491 0.0270996 0.0088501 -0.00946045 -0.027771 -0.0470581 -0.0664062 -0.0857544 -0.105103 -0.0930176 -0.0809326 -0.0387573 0.00341797 0.0361938 0.0689087 0.0715942 0.0742188 0.0473633 0.0205078 -0.00634766 -0.0332642 -0.0383911 -0.0435181 -0.0184937 0.00653076 0.0314941 0.0565186 0.0513916 0.0462646 0.0291748 0.012146 -0.00488281 -0.0219727 -0.0409546 -0.0598145 -0.0787964 -0.0977173 -0.0703735 -0.0430298 -0.015686 0.0117188 0.0371704 0.0626831 0.0881348 0.113586 0.104187 0.0948486 0.0553589 0.0158691 -0.0151978 -0.0462036 -0.0621338 -0.078125 -0.0690308 -0.0599976 -0.0509033 -0.0418091 -0.0317993 -0.0217896 -0.0117798 -0.00177002 0.00823975 0.0182495 0.0282593 0.038269 0.0482788 0.0583496 0.0683594 0.0783691 0.0597534 0.0411377 0.022522 0.00390625 -0.0043335 -0.0125732 -0.0358887 -0.0592041 -0.0693359 -0.0794678 -0.0595093 -0.0394897 -0.0269775 -0.0145874 -0.0171509 -0.0197144 -0.0272827 -0.03479 -0.0122681 0.010376 0.0452271 0.0800171 0.0646362 0.0492554 0.0344849 0.0197144 0.0350952 0.0504761 0.0438843 0.0372314 0.0306396 0.0240479 0.0344238 0.0448608 0.0250854 0.00537109 -0.0162354 -0.0378418 -0.0293579 -0.020813 -0.0123291 -0.00378418 -0.0254517 -0.0470581 -0.067749 -0.0883789 -0.0789185 -0.069519 -0.0568237 -0.0441284 -0.0465088 -0.0489502 -0.0409546 -0.03302 -0.0250244 -0.0170898 -0.00250244 0.0120239 0.0266113 0.0411377 0.0541382 0.0671387 0.0801392 0.0930786 0.0911255 0.0891113 0.0620117 0.0349121 0.0078125 -0.0192871 -0.0212402 -0.0232544 -0.0224609 -0.0216064 -0.020752 -0.0199585 -0.0275879 -0.0352173 -0.027771 -0.0203857 -0.0172729 -0.0141602 -0.0361328 -0.0581665 -0.0783081 -0.0983887 -0.0933838 -0.0883789 -0.0771484 -0.0658569 -0.0394897 -0.0131836 0.026001 0.0652466 0.0692749 0.0733032 0.078186 0.0830688 0.0878906 0.0927734 0.0938721 0.0949097 0.0960083 0.0971069 0.0957031 0.0942993 0.067749 0.0411987 0.0203247 -0.000610352 -0.00640869 -0.012207 -0.0198364 -0.0274048 -0.0350952 -0.0426636 -0.0493774 -0.0560913 -0.0627441 -0.069397 -0.0635376 -0.0576172 -0.0518188 -0.0458984 -0.0400391 -0.0341797 -0.0283203 -0.0223999 -0.0133667 -0.0043335 0.00469971 0.0137329 0.0227661 0.0317993 0.0408325 0.0498657 0.0463257 0.0427856 0.0393066 0.0357666 0.0322266 0.0287476 0.0252075 0.0216675 0.0130615 0.00445557 -0.00415039 -0.0128174 -0.0214233 -0.0300293 -0.0386353 -0.0473022 -0.0465088 -0.0457153 -0.0448608 -0.0441284 -0.043335 -0.0424805 -0.041687 -0.0409546 -0.046814 -0.0526733 -0.0585327 -0.0644531 -0.0401611 -0.0158691 0.00836182 0.0325928 0.0458374 0.0591431 0.0724487 0.0856934 0.0845337 0.083374 0.0570679 0.0308228 -0.00183105 -0.0344849 -0.0560913 -0.0526733 -0.0203247 0.0120239 0.0308838 0.0496826 0.0408936 0.0321045 0.0233765 0.0145874 0.00579834 -0.00292969 -0.0117188 -0.0205078 -0.0230103 -0.0255737 -0.0129395 -0.000366211 0.0178223 0.0360718 0.0291748 0.0222168 0.0128174 0.00341797 -0.00598145 -0.0153809 -0.0263672 -0.0372925 -0.0482788 -0.0592651 -0.0557861 -0.0522461 -0.048645 -0.045105 -0.0415649 -0.0380249 -0.0344849 -0.0309448 -0.0120239 0.00683594 0.0258179 0.0447388 0.0535889 0.0625 0.0864258 0.110352 0.131592 0.152832 0.148926 0.14502 0.105957 0.0668945 0.027832 -0.0111694 -0.0373535 -0.0635376 -0.0897217 -0.115906 -0.0918579 -0.0678711 -0.0437622 -0.0197144 -0.0318604 -0.0440063 -0.0561523 -0.0682983 -0.050293 -0.0322876 -0.0142822 0.00372314 0.00793457 0.012146 0.0162964 0.0205078 0.0246582 0.0288086 0.03302 0.0372314 0.0297852 0.0223389 0.0149536 0.00750732 6.10352e-05 -0.00732422 -0.0147705 -0.0221558 -0.0220947 -0.0219727 -0.0218506 -0.0217896 -0.0216675 -0.0215454 -0.0214844 -0.0213623 -0.0197144 -0.0181885 -0.0165405 -0.0149536 -0.0133667 -0.0117798 -0.0101929 -0.00860596 -0.00695801 -0.00537109 -0.00378418 -0.00219727 -0.000610352 0.000976562 0.00256348 0.00421143 0.00720215 0.0102539 0.0133057 0.0162964 0.0193481 0.0223999 0.0254517 0.0284424 0.0255127 0.022583 0.0196533 0.0167236 -0.00128174 -0.0192871 -0.012146 -0.00506592 0.00299072 0.0111084 0.00415039 -0.00280762 0.000244141 0.00335693 0.00640869 0.00946045 0.00402832 -0.00140381 -0.0067749 -0.012146 -0.0175781 -0.0229492 -0.0283813 -0.0338135 -0.0212402 -0.00866699 0.00384521 0.0164185 0.0430908 0.0697632 0.0712891 0.072876 0.0609131 0.0490112 0.0370483 0.0251465 0.0116577 -0.00189209 -0.0153809 -0.0288696 -0.0274048 -0.0259399 -0.0244751 -0.0229492 -0.0205078 -0.0180664 -0.015686 -0.0132446 -0.0214844 -0.0297241 -0.0228882 -0.0161133 0.00201416 0.0201416 0.00311279 -0.013916 -0.022583 -0.03125 -0.039917 -0.0485229 -0.0593872 -0.0702515 -0.0811157 -0.0919189 -0.0732422 -0.0546265 -0.0360107 -0.017334 -0.000183105 0.0168457 0.0339355 0.0510254 0.0878296 0.124634 0.136292 0.147949 0.123535 0.0991211 0.074646 0.0502319 0.0349731 0.0195923 0.00427246 -0.0110474 -0.0263062 -0.041687 -0.0570068 -0.0723267 -0.0630493 -0.053772 -0.0445557 -0.0353394 -0.026062 -0.0168457 -0.00756836 0.00170898 0.00341797 0.00512695 0.00683594 0.00854492 0.0102539 0.0119629 0.0136719 0.0154419 0.0137939 0.012146 0.010437 0.00878906 0.00714111 0.00543213 0.00378418 0.00213623 -0.00701904 -0.0162354 -0.0254517 -0.0346069 -0.0437622 -0.0530396 -0.0621948 -0.0713501 -0.0601807 -0.0490112 -0.0378418 -0.0266724 -0.0154419 -0.00427246 0.00689697 0.0180664 0.0167236 0.0153198 0.0139771 0.0125732 0.0112305 0.00982666 0.00848389 0.00708008 0.0131836 0.0192871 0.0253296 0.0314331 0.0274658 0.0234985 0.0346069 0.0457153 0.0508423 0.0559692 0.0360107 0.0160522 0.00268555 -0.0107422 -0.0090332 -0.00732422 -0.00939941 -0.0114136 -0.0134888 -0.015564 -0.0166626 -0.0177612 -0.0188599 -0.0199585 -0.0135498 -0.00708008 -0.000732422 0.0057373 0.012146 0.0185547 0.0249634 0.0314331 0.0170898 0.00268555 -0.0117188 -0.026062 -0.0404053 -0.0548096 -0.0691528 -0.0835571 -0.0652466 -0.0469971 -0.0287476 -0.010437 0.00567627 0.0216675 0.0377808 0.053894 0.069458 0.085083 0.0654907 0.0459595 0.0377197 0.0294189 0.0361938 0.0430298 0.0423584 0.0415649 0.0408325 0.0401611 0.0403442 0.0405884 0.0407715 0.0410156 0.0130615 -0.0148926 -0.0429077 -0.0708008 -0.0635986 -0.0563965 -0.0241089 0.00817871 0.00665283 0.00500488 -0.0116577 -0.0283203 -0.0349121 -0.0415039 -0.0481567 -0.0547485 -0.0460815 -0.0374756 -0.0288696 -0.0202637 -0.0115967 -0.00305176 0.00561523 0.0142212 0.0153198 0.0164185 0.0175171 0.0186157 0.0197144 0.020752 0.0218506 0.0229492 0.0216064 0.0202637 0.0189209 0.0175781 0.0162354 0.0148926 0.0135498 0.012207 0.0108643 0.00952148 0.00817871 0.00683594 0.00549316 0.00408936 0.00280762 0.00146484 -0.00250244 -0.00640869 -0.010376 -0.0142822 -0.0181885 -0.0221558 -0.026123 -0.0300293 -0.0264282 -0.0228271 -0.0192261 -0.015625 -0.0120239 -0.00842285 -0.00482178 -0.0012207 0.0012207 0.00366211 0.00604248 0.00848389 0.0109253 0.0133057 0.0157471 0.0181885 0.0130615 0.00793457 0.00280762 -0.0022583 -0.00738525 -0.0125122 -0.0176392 -0.0227051 -0.0227051 0 0 0 0 0 0 0 0 0 0 0 0 0 0 0 0 0 0 0 0 0 0 0 0 0 0
58 CLAUSSAN_20161101_Feces.58.fid -0.0162048 -0.0162048 -0.0162048 -0.0162048 -0.0162048 -0.0162048 -0.0162048 -0.0162048 -0.0162048 -0.0162048 -0.0162048 -0.0162048 -0.0162048 -0.00762939 0.000915527 0.00949097 0.0180359 0.0266113 0.0351562 0.0437317 0.0522766 0.0447693 0.037262 0.0297241 0.0222168 -0.00265503 -0.0275269 -0.0215454 -0.015564 -0.0155029 -0.0154724 -0.0154419 -0.0154114 -0.0134277 -0.0114441 -0.00949097 -0.00750732 -0.0055542 -0.00357056 -0.00161743 0.000366211 0.00231934 0.00430298 0.0062561 0.00823975 0.0109253 0.0136108 0.0163269 0.0190125 0.021698 0.0243835 0.0270691 0.0297852 0.0247498 0.0197144 0.0147095 0.00967407 0.00466919 -0.000366211 -0.00540161 -0.0104065 -0.0157471 -0.0211182 -0.0264893 -0.0318298 -0.0352478 -0.0386963 -0.0421143 -0.0455322 -0.0483093 -0.0510864 -0.0230408 0.00506592 0.013855 0.0226135 0.0314331 0.0402222 0.0505676 0.0608826 0.0403137 0.0197754 0.0166016 0.0133667 0.0101929 0.00701904 0.00192261 -0.00317383 -0.0083313 -0.0134277 -0.0185242 -0.0236816 -0.0287781 -0.0338745 -0.0365295 -0.0391846 -0.0418396 -0.0444946 -0.0471497 -0.0498047 -0.0524597 -0.0551147 -0.0397644 -0.0244141 -0.0090332 0.00631714 0.0197144 0.0331421 0.0465698 0.0599976 0.0712585 0.082489 0.0628967 0.0432739 0.0410156 0.0387878 0.0365295 0.0342712 0.0281677 0.0220642 0.0159607 0.00982666 -0.0136414 -0.0371094 -0.0296936 -0.0223083 0.00741577 0.0371704 0.0668945 0.0966492 0.068512 0.0403748 0.0122375 -0.0158691 -0.0536499 -0.0914307 -0.0983582 -0.105255 -0.0678101 -0.0303345 0.0071106 0.0445557 0.0377197 0.0309143 0.0240784 0.0172424 0.0104065 0.00357056 -0.00326538 -0.0101013 -0.0130615 -0.0160522 -0.0190125 -0.0220032 -0.0249634 -0.0279236 -0.0309143 -0.0338745 -0.025177 -0.016449 -0.00775146 0.000946045 0.00775146 0.0144958 0.0213013 0.0280762 0.0393677 0.0506592 0.0310669 0.0114746 0.00927734 0.00701904 0.00482178 0.00259399 -0.00387573 -0.0103455 -0.0168457 -0.0233154 -0.0297852 -0.0362854 -0.0427551 -0.0492249 -0.0428467 -0.0364685 -0.0301208 -0.0237122 -0.017334 -0.0109863 -0.00457764 0.00180054 0.00518799 0.00860596 0.0120239 0.0153809 0.0168457 0.0183105 0.0198059 0.0212402 0.0291443 0.0370483 0.0140991 -0.00888062 -0.0318604 -0.0548096 -0.0469055 -0.039032 -0.0219116 -0.00476074 0.0124207 0.029541 0.048584 0.067688 0.0867615 0.105804 0.0952759 0.0848083 0.0743103 0.0637817 0.0532532 0.0427551 0.0322571 0.0217285 -0.0102539 -0.0422974 -0.0743103 -0.106293 -0.107422 -0.108582 -0.0583191 -0.00799561 0.00372314 0.0154419 -0.00375366 -0.0228577 -0.0214233 -0.0200195 -0.0186157 -0.0171509 -0.017395 -0.0177002 -0.0179749 -0.018219 -0.0184631 -0.0187378 -0.0190125 -0.0192566 -0.0195007 -0.0197754 -0.02005 -0.0202942 -0.0189209 -0.0176086 -0.0162964 -0.0149231 -0.01474 -0.0145569 0.0113831 0.037262 0.0486755 0.0601196 0.0715637 0.0829773 0.09729 0.111633 0.125977 0.140289 0.0944824 0.0487061 0.00292969 -0.0428772 -0.0508423 -0.0587463 -0.0409546 -0.0231934 -0.0198975 -0.016571 -0.0132141 -0.00991821 -0.00662231 -0.0032959 3.05176e-05 0.00332642 0.0220642 0.0408325 0.0338745 0.026886 -0.0202332 -0.0673218 -0.098938 -0.130615 -0.11084 -0.0910339 -0.0712585 -0.0514832 -0.0371704 -0.0228577 -0.0085144 0.00576782 0.0191345 0.0325012 0.0458374 0.0592041 0.0621643 0.065155 0.0527344 0.0402527 0.0210571 0.00189209 0.00839233 0.0148926 0.0239868 0.0330811 0.0267639 0.0204163 0.00827026 -0.0038147 0.00976562 0.0233459 0.024231 0.0251465 0.000366211 -0.0244751 -0.0316467 -0.0387573 -0.0458679 -0.053009 -0.063385 -0.0737 -0.0583191 -0.0429688 -0.0420837 -0.0411682 -0.0402222 -0.0393372 -0.0279236 -0.0164795 -0.0050354 0.00637817 0.0177917 0.0292664 0.0407104 0.052124 0.0455322 0.0389709 0.0324402 0.0258484 0.0192566 0.0126953 0.00613403 -0.000457764 0.000488281 0.00140381 0.00238037 0.0032959 0.00421143 0.00518799 0.00610352 0.00701904 0.00796509 0.00888062 0.00982666 0.0107727 0.0126648 0.0145874 0.0164795 0.0183716 0.0111694 0.00396729 0.0122375 0.0204773 0.0335388 0.0466614 0.0339966 0.0213318 0.0163879 0.0114441 -0.00888062 -0.0292664 -0.0579834 -0.0867004 -0.0897217 -0.0927124 -0.072876 -0.053009 -0.048645 -0.04422 -0.0513611 -0.0585632 -0.0296936 -0.000854492 0.0421448 0.085144 0.102386 0.11969 0.101593 0.0834656 0.0499573 0.0164185 -0.00012207 -0.0166931 -0.0178528 -0.0189819 -0.0194702 -0.019989 -0.0358887 -0.0518188 -0.0593567 -0.066925 -0.0487976 -0.0306396 -0.0192261 -0.00784302 -0.0118713 -0.0158691 -0.0137634 -0.0116272 -0.00952148 -0.00738525 -0.00622559 -0.00509644 -0.00393677 -0.0027771 0.00610352 0.0149841 0.0238342 0.0327148 0.0415955 0.0504456 0.0593262 0.0682068 0.0644531 0.06073 0.0569458 0.0531921 0.049469 0.0456848 0.0419617 0.038208 0.0216064 0.00500488 -0.0116272 -0.0282288 -0.0448303 -0.0614624 -0.078064 -0.094635 -0.0770874 -0.0595398 -0.0419312 -0.024353 -0.00839233 0.00759888 0.0235596 0.0394897 0.0432434 0.0469666 0.0250244 0.00305176 -0.0198975 -0.0428162 -0.0400391 -0.037262 -0.0268555 -0.016449 -0.0214233 -0.0264587 -0.0221558 -0.0178223 -0.0135193 -0.00921631 0.00442505 0.0180359 0.0162659 0.0144653 0.00524902 -0.00390625 0.0126038 0.0291443 0.0437622 0.0583801 0.0473328 0.0362549 0.0251465 0.0140991 0.028717 0.0433655 0.0412598 0.0391846 0.0114136 -0.0163879 -0.0426025 -0.0687561 -0.0692444 -0.0697327 -0.0222168 0.0252686 0.0728149 0.120331 0.128906 0.137573 0.110138 0.0827332 0.0067749 -0.0691833 -0.129669 -0.190186 -0.17514 -0.160065 -0.119324 -0.0785828 -0.0575256 -0.0364685 -0.0462646 -0.0560608 -0.0469055 -0.0377502 -0.0285645 -0.0194092 -0.00769043 0.00405884 0.0157776 0.0275269 0.037323 0.0471497 0.0569458 0.0667419 0.0883789 0.109985 0.100739 0.0914917 0.0687561 0.0460205 0.0232544 0.000518799 -0.00488281 -0.0102539 -0.015625 -0.0210266 -0.0263977 -0.0317993 -0.0371704 -0.042572 -0.0496521 -0.0567627 -0.0638733 -0.0709534 -0.0471497 -0.023407 0.000366211 0.0241394 0.0254211 0.0266724 0.0279236 0.0292053 0.0478516 0.0664673 0.0541992 0.0419922 0.0134583 -0.0151062 -0.041748 -0.0683594 -0.0744019 -0.0495911 0.00735474 0.0643311 0.0943298 0.0933838 0.0583801 0.0234375 0.00131226 -0.020813 -0.0121155 -0.00332642 -0.00509644 -0.00692749 -0.00872803 -0.010498 -0.0103455 -0.0102234 -0.0101013 -0.00991821 0.00759888 0.0250854 0.0425415 0.0600891 0.0467224 0.0333557 0.0199585 0.00662231 -0.00311279 -0.0128784 -0.022644 -0.0323486 -0.0420837 -0.0518494 -0.061615 -0.0713501 -0.059845 -0.0484009 -0.0369263 -0.0254517 -0.0139465 -0.00250244 0.00897217 0.0204468 0.0157166 0.0109558 0.00622559 0.00149536 -0.00326538 -0.00799561 -0.0127563 -0.0174866 -0.00421143 0.0090332 0.0223083 0.035553 0.0469055 0.0582275 0.067627 0.0770264 0.0913391 0.0747986 0.0447388 0.014679 -0.017334 -0.0493164 -0.0504456 -0.0515747 -0.0437012 -0.0358276 -0.0279236 -0.02005 -0.0102539 -0.000457764 0.0093689 0.019165 0.0128174 0.00646973 0.000152588 -0.00619507 -0.0106201 -0.0149841 -0.0194092 -0.0238342 -0.0276184 -0.0314026 -0.00427246 0.0228271 0.0325623 0.0423279 0.0520325 0.0617676 0.0522766 0.0427856 0.0333557 0.0238647 0.0143738 0.00494385 -0.00454712 -0.0140381 -0.0235291 -0.0329895 -0.04245 -0.0519409 -0.0614014 -0.0708618 -0.0803528 -0.0898132 -0.0785217 -0.0672302 -0.0559082 -0.0446167 -0.0333252 -0.0220032 -0.0106812 0.000610352 0.0215454 0.0424805 0.063446 0.0843811 0.0744629 0.0645752 0.054657 0.0447388 0.0337524 0.0227966 0.0118408 0.00088501 -0.0101013 -0.0210266 -0.0319824 -0.0429688 -0.0307922 -0.0186157 -0.00640869 0.00576782 0.0179749 0.0301819 0.0423584 0.0545349 0.0319519 0.0093689 -0.0132751 -0.0358582 -0.0295105 -0.0231934 -0.0168457 -0.010498 -0.00222778 0.006073 -0.016571 -0.0391541 -0.0617371 -0.0843506 -0.0760803 -0.0678101 -0.0544739 -0.0411072 -0.0278015 -0.0144653 -0.00112915 0.0121765 0.0255127 0.0388489 0.0689087 0.0989685 0.0981445 0.0973206 0.0656738 0.0339661 0.0331421 0.0323486 0.0428467 0.0533142 0.0637817 0.0742493 0.0558167 0.037323 0.0188904 0.000427246 -0.0308838 -0.0621643 -0.0935364 -0.124817 -0.142639 -0.160492 -0.14743 -0.134369 -0.101929 -0.0694885 -0.0371094 -0.00466919 0.027771 0.0601501 0.0925903 0.125031 0.124664 0.124298 0.0930176 0.0617981 0.0479431 0.0340271 0.0201721 0.00631714 -0.0107422 -0.0278015 -0.0448914 -0.0619507 -0.0481262 -0.0343323 -0.0205383 -0.00671387 0.00326538 0.0131836 0.0231018 0.0330811 0.0430298 0.0529785 0.0628967 0.0728455 0.0338745 -0.00515747 -0.0596008 -0.0831604 -0.0655518 -0.0171204 0.0396729 0.0964966 0.11441 0.10144 0.0697937 0.038208 0.0178833 -0.00250244 -0.00744629 -0.0123291 -0.0188904 -0.0254517 -0.0319519 -0.0385132 -0.0450439 -0.0515747 -0.0581055 -0.0646667 -0.0532227 -0.041748 -0.0456848 -0.0496826 -0.0603943 -0.071106 -0.0561218 -0.0411072 -0.019928 0.00125122 0.00701904 0.0127869 0.0288086 0.0448914 0.0609131 0.0769653 0.0617981 0.0466614 0.0315552 0.0163879 0.00219727 -0.0119324 -0.026123 -0.0403137 -0.0221558 -0.00402832 0.029541 0.0631409 0.0783997 0.0936279 0.0728455 0.052124 0.027832 0.00354004 -0.00534058 -0.0141907 -0.00311279 0.00796509 0.0190125 0.0300903 0.0126648 -0.00482178 -0.0223083 -0.0397644 -0.0263367 -0.0129395 0.000427246 0.013855 -0.00100708 -0.0159302 -0.0308228 -0.0456848 -0.0605774 -0.07547 -0.0903931 -0.105255 -0.0975037 -0.0897522 -0.0820007 -0.0742188 -0.0664673 -0.0587158 -0.0509644 -0.0432129 -0.0277405 -0.0122681 0.00320435 0.0186768 0.0341492 0.0496216 0.065094 0.0805664 0.067688 0.0547791 0.0418701 0.0289612 0.0160828 0.00317383 -0.00973511 -0.022644 -0.0175171 -0.0124207 -0.00732422 -0.00222778 0.00289917 0.00799561 0.013092 0.0181885 0.0162659 0.0143433 0.0123596 0.010437 0.0085144 0.00653076 0.00460815 0.00268555 0.0181274 0.0335388 0.0489502 0.0643921 0.0489502 0.0334778 0.0180359 0.00259399 -0.00262451 -0.00784302 -0.013092 -0.0183411 -0.0235596 -0.0288086 -0.0340576 -0.0392761 -0.0335693 -0.0278625 -0.0221863 -0.0164795 -0.0107727 -0.00509644 0.000610352 0.00631714 0.00320435 0.00012207 -0.00302124 -0.00610352 -0.00921631 -0.0123291 -0.0154419 -0.0185242 -0.00875854 0.00100708 0.0107117 0.0204773 0.0302429 0.039978 0.0497437 0.0595093 0.0632629 0.0669861 0.0706787 0.0744324 0.0781555 0.0818481 0.0856018 0.089325 0.0490112 0.00872803 -0.0316467 -0.0719299 -0.0958557 -0.119812 -0.118011 -0.11618 -0.101562 -0.0869446 -0.0723572 -0.0577087 -0.0559387 -0.0542297 -0.0267334 0.000762939 0.0157166 0.0306702 0.0455627 0.0605164 0.0770874 0.0935974 0.110138 0.126709 0.101227 0.0757446 0.0502319 0.0247498 -0.000732422 -0.0262451 -0.0517273 -0.0772095 -0.06604 -0.0548706 -0.0437317 -0.0325623 -0.0229797 -0.0134583 -0.00390625 0.00567627 -0.0169983 -0.0397034 -0.0881348 -0.136536 -0.139252 -0.142029 -0.108795 -0.075531 -0.0528564 -0.0302124 -0.00759888 0.0150757 0.0232544 0.0314331 0.0653076 0.0992126 0.108459 0.117676 0.0908508 0.0640869 0.0592041 0.0542603 0.0493164 0.0444031 0.0366211 0.0287781 0.0209351 0.0131226 -0.0255127 -0.0642395 -0.101013 -0.137726 -0.126404 -0.084198 -0.0593567 -0.0345154 -0.00775146 0.0190125 0.0457764 0.0725403 0.110229 0.147919 0.185638 0.223328 0.257812 0.292297 0.324829 0.357391 0.380859 0.373474 0.332001 0.290527 0.276062 0.261597 0.247131 0.232635 0.207245 0.181854 0.156464 0.131042 0.105652 0.0802612 0.0548401 0.0294495 0.0262451 0.0230713 0.0198975 0.0166626 0.0134583 0.0102844 0.0071106 0.00390625 -0.0121765 -0.0282288 -0.0442505 -0.0603333 -0.076416 -0.0924377 -0.10849 -0.124542 -0.126404 -0.128204 -0.130005 -0.131866 -0.133728 -0.135529 -0.137329 -0.139191 -0.107605 -0.0759583 -0.044342 -0.0127563 0.0188293 0.0504761 0.0820923 0.113678 0.098938 0.084198 0.069397 0.0546875 0.039917 0.0251465 0.0104065 -0.0043335 0.0130615 0.0304565 0.0478516 0.0652161 0.0806885 0.0961609 0.128998 0.130981 0.0946045 0.0582275 0.0218201 -0.0145264 -0.00656128 0.0323181 0.0538025 0.0753174 0.060791 0.0462952 0.0317993 0.0172424 0.0438843 0.0705261 0.128052 0.185547 0.214539 0.2435 0.238403 0.202423 0.152954 0.103485 0.0540161 0.00454712 0.00137329 0.0290527 0.0393677 0.0497131 0.0619812 0.0742188 0.0864868 0.0987244 0.0883179 0.0779114 0.0848694 0.0609741 0.0544128 0.0478516 0.0393677 0.0309143 0.0224304 0.0139465 0.00546265 -0.00302124 -0.0115051 -0.019989 -0.0284729 -0.0369263 -0.0297852 -0.022583 -0.0154114 -0.00823975 -0.0010376 0.00613403 0.0133057 0.0204773 0.0115967 0.00268555 -0.00619507 -0.0150757 -0.065155 -0.115173 -0.194183 -0.273163 -0.30484 -0.305603 -0.272278 -0.239014 -0.234619 -0.230255 -0.225922 -0.221527 -0.204926 -0.188385 -0.171783 -0.155182 -0.138611 -0.122009 -0.105469 -0.0888672 -0.0638123 -0.0387878 -0.0137939 0.011261 0.0362854 0.0612793 0.0863342 0.111359 0.0875244 0.0636902 0.0398254 0.0159912 -0.00784302 -0.0317078 -0.055542 -0.0793762 -0.0664673 -0.0535889 -0.0407104 -0.0278015 -0.0149231 -0.00204468 0.0108337 0.0237427 0.0289307 0.0341187 0.0392456 0.0444336 0.0496216 0.0547791 0.059967 0.065155 0.0701904 0.0752563 0.0803223 0.0853882 0.0904541 0.09552 0.100586 0.105652 0.0849915 0.0643311 0.0436707 0.0230103 0.0640869 0.105164 0.14624 0.187317 0.200806 0.214325 0.227814 0.241333 0.193115 0.144867 0.0966492 0.0484314 0.00149536 -0.0454712 -0.0924072 -0.139343 -0.184357 -0.22937 -0.289795 -0.319397 -0.299561 -0.248901 -0.198242 -0.178436 -0.183716 -0.219879 -0.24057 -0.261261 -0.292267 -0.323242 -0.36969 -0.385254 -0.334564 -0.253082 -0.171539 -0.12085 -0.108032 -0.126068 -0.128723 -0.131348 -0.135895 -0.140472 -0.14502 -0.149536 -0.100067 -0.0505981 -0.00115967 0.0483093 0.0360413 0.0237427 0.0114746 -0.000762939 -0.00970459 -0.0186462 -0.0276184 -0.0365295 -0.0454712 -0.0544128 -0.063385 -0.0722961 -0.0657959 -0.0593262 -0.0528564 -0.0463562 -0.0398254 -0.0333557 -0.026886 -0.0203857 0.0328369 0.0859985 0.137238 0.188507 0.224365 0.229309 0.217529 0.174927 0.120758 0.0665588 0.0412598 0.0160217 0.0319519 0.047821 0.0636902 0.0796204 0.075592 0.0715637 0.0675659 0.0635376 0.0595093 0.055481 0.0514832 0.0474548 0.0434265 0.0394287 0.0354004 0.0313721 0.0273743 0.0233459 0.0193176 0.0153198 0.0393372 0.063385 0.0874023 0.11145 0.0737305 0.0360413 -0.00164795 -0.0393372 -0.0461731 -0.053009 -0.059845 -0.0666809 -0.0735168 -0.0803528 -0.0871887 -0.0939941 -0.0575562 -0.0211182 0.0153503 0.0517883 0.0265198 0.00125122 -0.0240479 -0.0493164 -0.0829468 -0.116608 -0.148315 -0.180023 -0.198212 -0.185547 -0.138824 -0.0920715 -0.0550537 -0.0180359 -0.0119019 -0.0057373 -0.0407715 -0.0757751 -0.110779 -0.145782 -0.144135 -0.142487 -0.140839 -0.139191 -0.137543 -0.135895 -0.134247 -0.132599 -0.0992737 -0.0659485 -0.0326233 0.000671387 0.032074 0.063446 0.111237 0.128143 0.111969 0.0803223 0.0554504 0.0305786 0.00473022 -0.0211182 -0.046936 -0.0727844 -0.0826416 -0.0924683 -0.102325 -0.112183 -0.122009 -0.131866 -0.141724 -0.15155 -0.143402 -0.135254 -0.127075 -0.118927 -0.110779 -0.1026 -0.0944519 -0.0863037 -0.0865173 -0.086731 -0.0869446 -0.0871887 -0.0874023 -0.087616 -0.0878296 -0.0880737 -0.0612793 -0.0344849 -0.00769043 0.0190735 -0.0158691 -0.0508118 -0.0857239 -0.120697 -0.101227 -0.0817566 -0.0622559 -0.0428162 -0.0233459 -0.00387573 0.015625 0.0350952 0.0506592 0.0663147 0.0819397 0.0975342 0.113129 0.128754 0.144409 0.159973 0.140259 0.120514 0.1008 0.0810547 0.0613098 0.0415955 0.0218506 0.00213623 -0.00476074 -0.0116272 -0.0184937 -0.0253601 -0.0322266 -0.0391235 -0.04599 -0.0528564 -0.0324707 -0.0121155 0.00827026 0.028656 0.0490112 0.069397 0.0897827 0.110138 0.102234 0.0943298 0.0863953 0.0784912 0.0705566 0.0626526 0.054718 0.046814 0.0654297 0.0840454 0.102692 0.121277 0.139893 0.158539 0.177155 0.19577 0.19635 0.19696 0.197601 0.198212 0.198822 0.199463 0.200043 0.200653 0.18335 0.166016 0.148743 0.131409 0.114105 0.0968018 0.0794983 0.0621643 0.0300598 -0.00204468 -0.0341187 -0.0662231 -0.0571899 -0.0481262 -0.00820923 0.0317078 0.0474548 0.0632019 0.0275269 -0.00814819 -0.0303345 -0.0525208 -0.0438538 -0.0351562 -0.00848389 0.0181885 0.0448914 0.0715637 0.0384521 0.00534058 -0.027771 -0.0608826 -0.0707703 -0.080658 -0.0905457 -0.100433 -0.110321 -0.120209 -0.130096 -0.139984 -0.115143 -0.0903015 -0.0654602 -0.0406494 -0.0158081 0.0090332 0.0338745 0.0587158 0.0570984 0.0554504 0.0538025 0.0522156 0.0505981 0.0489502 0.0473022 0.0456848 0.0427856 0.039856 0.0369263 0.0340271 0.0292053 0.024353 0.0358887 0.0166016 -0.0477905 -0.127655 -0.207489 -0.271881 -0.288361 -0.274017 -0.233307 -0.177124 -0.13797 -0.098877 -0.0588074 -0.0187073 -0.00302124 0.0126038 0.0282593 0.0439148 0.059021 0.0741577 0.123383 0.20343 0.252625 0.301849 0.337555 0.342377 0.331116 0.289001 0.26236 0.235657 0.203186 0.170746 0.138275 0.105804 0.111694 0.117554 0.111877 0.0753174 0.0281372 0.0118408 0.0190125 0.0415955 0.0265503 0.0115356 -0.00250244 -0.016571 -0.0274048 -0.0382385 -0.0490723 -0.0599365 -0.0563965 -0.0528564 -0.0493164 -0.0457764 -0.0422363 -0.0386963 -0.0351562 -0.0316467 -0.0152283 0.00115967 0.0175476 0.0339661 0.050354 0.0667419 0.0831604 0.0995483 0.0722961 0.0450439 0.0177917 -0.00946045 -0.0367126 -0.0639343 -0.0911865 -0.118439 -0.107117 -0.0957642 -0.0844421 -0.0731201 -0.0617676 -0.0504456 -0.0391235 -0.027771 -0.0244141 -0.0210266 -0.0176086 -0.0142212 -0.0108643 -0.00744629 -0.00405884 -0.000701904 0.00268555 0.006073 0.00949097 0.0128479 0.0162354 0.0196533 0.0230103 0.0263977 0.00253296 -0.0213318 -0.045166 -0.0690613 -0.092926 -0.11676 -0.140625 -0.16449 -0.194794 -0.225098 -0.255371 -0.285675 -0.254242 -0.222778 -0.191345 -0.159912 -0.165588 -0.171265 -0.17688 -0.182556 -0.188202 -0.193848 -0.199493 -0.20517 -0.194122 -0.183075 -0.171967 -0.160919 -0.149872 -0.138763 -0.127716 -0.116669 -0.114075 -0.11145 -0.108795 -0.106171 -0.103577 -0.100922 -0.0982971 -0.0957031 -0.0840759 -0.0724792 -0.0608215 -0.0491943 -0.0375671 -0.0259399 -0.0143127 -0.00268555 0.00927734 0.0212097 0.0505066 0.0489807 0.00500488 -0.0390015 -0.102295 -0.134674 -0.121429 -0.108185 -0.0930481 -0.0778503 -0.0626526 -0.0475159 -0.0323486 -0.0171509 -0.00912476 -0.00112915 0.00686646 0.0148926 0.0229492 0.0309448 0.0389404 0.0469666 0.0540466 0.0610962 0.0787354 0.0809631 0.0745544 0.098938 0.105011 0.111115 0.126343 0.141571 0.15686 0.172089 0.187317 0.202576 0.217834 0.233063 0.205841 0.17865 0.151459 0.124268 0.0999451 0.0756836 0.0446167 0.0289612 0.0513611 0.104614 0.170441 0.236237 0.269226 0.271393 0.256805 0.211334 0.177795 0.144226 0.10202 0.0752258 0.0612793 0.0782471 0.100952 0.139099 0.19809 0.25708 0.265656 0.27417 0.251831 0.229523 0.207184 0.184814 0.18692 0.188995 0.191132 0.193237 0.195312 0.197449 0.199524 0.20163 0.142853 0.0841064 0.0253906 -0.0333557 -0.0593262 -0.0852356 -0.127594 -0.139099 -0.100128 -0.0456848 0.00201416 0.0496826 0.0674438 0.0852356 0.102997 0.120758 0.111755 0.102722 0.093689 0.0846863 0.103333 0.121918 0.138611 0.155334 0.130249 0.0742493 -0.013855 -0.101959 -0.145691 -0.1586 -0.154785 -0.120056 -0.0775146 -0.0350647 0.0093689 0.0538025 0.0397339 0.0256348 0.0115356 -0.00253296 -0.0185242 -0.0345764 -0.0505981 -0.0665894 -0.0517273 -0.0368958 -0.0239868 -0.0110474 -0.0223083 -0.0644226 -0.0891418 -0.113892 -0.118713 -0.123505 -0.15918 -0.194885 -0.23764 -0.280396 -0.268463 -0.225708 -0.163666 -0.101562 -0.0684509 -0.0353394 -0.0440979 -0.0528564 -0.0615845 -0.070343 -0.0810242 -0.0916748 -0.102356 -0.113068 -0.107025 -0.101013 -0.0949402 -0.0888977 -0.0828857 -0.0768127 -0.0707703 -0.0647583 -0.0514832 -0.0381775 -0.0248718 -0.0116272 0.00164795 0.0149536 0.0282593 0.0415039 0.0625 0.0834961 0.104523 0.125519 0.115631 0.105774 0.0959167 0.0860291 0.0661011 0.0462036 0.0436707 0.0102539 -0.0367126 -0.0835876 -0.132416 -0.181305 -0.154297 -0.127258 -0.117554 -0.0770569 0.00268555 0.0824585 0.179596 0.245819 0.276123 0.275604 0.256439 0.20636 0.1698 0.13327 0.0947876 0.0563049 0.0435181 0.0307922 0.0180359 0.00524902 -0.00750732 -0.0202637 -0.0329895 -0.0457764 -0.0334167 -0.0209961 -0.00857544 0.0038147 0.0162048 0.028595 0.0410156 0.0534058 0.0657959 0.0782166 0.0906067 0.102997 0.115387 0.127808 0.140228 0.152588 0.141022 0.129456 0.11792 0.106323 0.0947571 0.0832214 0.0716553 0.0600891 0.0472107 0.0343628 0.0215454 0.00866699 0.0266724 0.0447388 0.0627441 0.0807495 0.0748596 0.0690002 0.0631714 0.057312 0.0205688 -0.0161133 -0.0528564 -0.0895996 -0.143677 -0.197784 -0.251831 -0.305908 -0.298279 -0.290619 -0.28299 -0.27533 -0.230316 -0.185272 -0.140228 -0.0952148 -0.0810547 -0.0668945 -0.0527039 -0.0385437 -0.041748 -0.0449219 -0.0481262 -0.0513306 -0.0545349 -0.0577087 -0.0608826 -0.0641174 -0.0641785 -0.0642395 -0.06427 -0.0643616 -0.0644226 -0.0644531 -0.0664368 -0.0684509 -0.0299377 -0.0222778 0.0027771 0.027771 0.0463257 0.0649414 0.081604 0.0982666 0.125092 0.121124 0.0808105 0.00961304 -0.0432739 -0.080719 -0.094635 -0.0777588 -0.0792236 -0.0806274 -0.110962 -0.141357 -0.149231 -0.157074 -0.182251 -0.176636 -0.137024 -0.0973511 -0.0557556 -0.0141907 -0.0343628 -0.0545044 -0.074646 -0.0948181 -0.0757751 -0.0566711 -0.0375671 -0.0185242 -0.0303345 -0.0421143 -0.053894 -0.0657043 -0.0455933 -0.0254517 -0.00531006 0.0148315 0.0349731 0.0550842 0.0752258 0.0953674 0.0975037 0.0996094 0.0843811 0.100037 0.0982971 0.0965576 0.0967712 0.0969849 0.0811768 0.0653687 0.0515137 0.0376587 0.00643921 0.006073 -0.0116577 -0.0293884 -0.0374756 -0.0455322 -0.0536194 -0.0617065 -0.0697632 -0.0778503 -0.0859375 -0.0939941 -0.0702209 -0.0463867 -0.0225525 0.00125122 0.0250244 0.0488586 0.0726929 0.0964966 0.0971375 0.0978088 0.0985107 0.0991516 0.0997925 0.100464 0.101166 0.101807 0.0644226 0.0270691 -0.0102539 -0.0476379 -0.0849915 -0.122345 -0.158081 -0.193848 -0.19519 -0.170807 -0.160889 -0.151001 -0.139496 -0.12796 -0.116425 -0.10495 -0.0759888 -0.0470581 -0.0181274 0.0108032 0.0397339 0.0686646 0.0976257 0.126556 0.106628 0.0866699 0.0667419 0.046814 0.026886 0.00695801 -0.0130005 -0.0329285 -0.0678711 -0.102844 -0.137817 -0.172791 -0.207733 -0.242706 -0.277679 -0.312622 -0.267853 -0.223083 -0.178314 -0.133545 -0.0897522 -0.045929 0.00494385 0.0403748 0.0347595 0.00344849 -0.0143433 -0.032196 -0.0516357 -0.0710449 -0.0904846 -0.109924 -0.111359 -0.112762 -0.114197 -0.115631 -0.117065 -0.118469 -0.119904 -0.121338 -0.118347 -0.115356 -0.112335 -0.109344 -0.104462 -0.0995178 -0.094574 -0.0896606 -0.096344 -0.102966 -0.0787354 -0.0545349 -0.0284119 -0.0022583 -0.00695801 -0.0116882 -0.0438232 -0.0759277 -0.0772095 -0.0784607 -0.0684509 -0.0584717 -0.0844727 -0.1362 -0.180542 -0.209442 -0.210724 -0.186249 -0.147308 -0.0929565 -0.0472717 -0.00158691 0.0337524 0.0433655 0.0246277 -0.00949097 -0.0249634 -0.0404663 -0.026062 -0.0116272 -0.0132751 -0.0149231 -0.0166016 -0.0182495 -0.0179749 -0.0177307 -0.0174561 -0.0171509 -0.0229492 -0.0286865 -0.0344543 -0.0402222 -0.0460205 -0.0517578 -0.0575256 -0.0632935 -0.0870972 -0.11084 -0.134583 -0.158386 -0.18219 -0.205933 -0.229675 -0.253479 -0.223328 -0.193146 -0.162964 -0.132843 -0.102692 -0.0725098 -0.0423279 -0.0121765 -3.05176e-05 0.012146 0.0243225 0.036438 0.048584 0.0607605 0.072937 0.085083 0.0946655 0.104279 0.113861 0.123444 0.133057 0.142639 0.152222 0.161835 0.179169 0.196472 0.213745 0.231079 0.248413 0.265686 0.28302 0.300323 0.283813 0.267303 0.250732 0.234222 0.217712 0.201141 0.184631 0.168091 0.151581 0.135071 0.1185 0.10199 0.0854797 0.0689087 0.0523987 0.0358887 0.0273743 0.0187988 0.0102539 0.00170898 -0.00680542 -0.0153503 -0.0223083 -0.0292358 -0.0335693 -0.0122375 0.00332642 0.003479 0.0139465 0.024353 0.033783 0.0432739 0.0332336 0.0231323 0.0130615 0.00302124 -0.00704956 -0.0171204 -0.0272217 -0.037262 -0.0273743 -0.0175171 -0.00769043 0.00219727 0.012085 0.0219421 0.0317993 0.0416565 0.0312195 0.0207825 0.0103149 -0.00012207 0.0202942 0.0407104 0.0611267 0.081543 0.105164 0.128815 0.152435 0.176056 0.168823 0.161591 0.155334 0.149048 0.157166 0.180725 0.203308 0.21048 0.184814 0.143738 0.0904541 0.0217285 -0.0231934 -0.0321045 -0.00567627 0.0465088 0.100922 0.139893 0.158295 0.176697 0.173462 0.170197 0.166931 0.163696 0.158508 0.15332 0.148132 0.142944 0.141632 0.140289 0.121613 0.133789 0.126678 0.119568 0.131744 0.113037 0.0838318 0.0546265 0.023468 -0.00769043 -0.0182495 -0.0288086 -0.0683289 -0.107819 -0.159241 -0.179779 -0.174896 -0.154602 -0.123718 -0.092804 -0.0917969 -0.0907898 -0.127014 -0.163208 -0.199371 -0.235596 -0.242859 -0.250092 -0.257385 -0.264648 -0.253906 -0.243195 -0.232422 -0.22168 -0.180084 -0.138458 -0.0968628 -0.0552673 -0.0322266 -0.00921631 0.013855 0.0368958 0.00848389 -0.0198975 -0.0483093 -0.0767212 -0.0871277 -0.0975342 -0.10791 -0.118317 -0.0817871 -0.0452271 -0.0106201 0.0239868 0.0729065 0.0909424 0.0726624 0.0234985 -0.0381775 -0.0844421 -0.107239 -0.0991516 -0.0746765 -0.0502014 -0.054657 -0.0591125 -0.0429993 -0.026886 -0.0107727 0.00534058 -0.000640869 -0.00662231 -0.0126343 -0.0186157 -0.0245972 -0.0305786 -0.0365906 -0.042572 -0.0453491 -0.0481262 -0.0508728 -0.0536499 -0.0554504 -0.0572815 -0.0658264 -0.05896 -0.00146484 0.0869141 0.16568 0.229004 0.276215 0.292603 0.282593 0.257172 0.217896 0.17865 0.138458 0.0982056 0.0547791 0.0113831 -0.032074 -0.075531 -0.0646973 -0.053894 -0.0430603 -0.0322266 -0.0214233 -0.0105896 0.000244141 0.0110474 0.0141296 0.0172424 0.0203857 0.023468 0.0265503 0.0296936 0.0327759 0.0358887 0.0434265 0.0510254 0.0586243 0.0661926 0.0737305 0.0813293 0.0889282 0.0964966 0.10083 0.105225 0.109589 0.113922 0.118286 0.12265 0.127045 0.131378 0.127441 0.123535 0.119629 0.115692 0.0809021 0.0461426 -0.0175781 -0.0812988 -0.140533 -0.168884 -0.163147 -0.15744 -0.129211 -0.100952 -0.0726929 -0.0444946 -0.0500793 -0.0556641 -0.0612488 -0.0668335 -0.0724182 -0.0780029 -0.0835876 -0.0891724 -0.0787048 -0.0682068 -0.0577087 -0.0472412 -0.0367432 -0.0262451 -0.0157471 -0.00527954 0.0223389 0.0499573 0.0775452 0.105164 0.132782 0.1604 0.187988 0.215607 0.189209 0.162811 0.136383 0.109985 0.086792 0.0636292 0.0423584 0.0210876 0.0158386 0.0414429 0.101166 0.160828 0.193512 0.226227 0.256958 0.28772 0.274078 0.229584 0.202515 0.175385 0.146332 0.11731 0.0882568 0.0592041 -0.00210571 -0.063385 -0.122711 -0.182068 -0.217621 -0.22229 -0.192902 -0.163544 -0.143799 -0.124054 -0.135162 -0.146301 -0.136841 -0.12735 -0.11792 -0.10849 -0.0921936 -0.0759277 -0.0596313 -0.0433655 -0.0785217 -0.113708 -0.146942 -0.180176 -0.187042 -0.163055 -0.156433 -0.14978 -0.141235 -0.13266 -0.124115 -0.11554 -0.110107 -0.104706 -0.0992737 -0.0938416 -0.0575562 -0.0212708 0.0150146 0.0513306 0.087616 0.123901 0.160187 0.196472 0.160736 0.125031 0.0892944 0.0535583 0.053894 0.0541992 0.0545044 0.0548096 0.0551453 0.0554199 0.0557251 0.0560608 0.0518799 0.047699 0.0434875 0.0393066 0.0351257 0.0309143 0.0267334 0.0225525 0.0306702 0.0387878 0.0458984 0.0530396 0.100067 0.131622 0.130096 0.113129 0.1026 0.107513 0.139679 0.197632 0.227295 0.256927 0.257324 0.257721 0.237823 0.217926 0.19809 0.178192 0.156372 0.134583 0.112762 0.0909424 0.10257 0.114166 0.125824 0.137451 0.118195 0.0989685 0.0797424 0.0604858 0.0101318 -0.0402222 -0.0905457 -0.1409 -0.139832 -0.138702 -0.139221 -0.13974 -0.154419 -0.194794 -0.227753 -0.245331 -0.236206 -0.201324 -0.179962 -0.15863 -0.138885 -0.119171 -0.0849609 -0.0764771 -0.10498 -0.133484 -0.163574 -0.193665 -0.209625 -0.225586 -0.241547 -0.257507 -0.273438 -0.289398 -0.305359 -0.32132 -0.307922 -0.294556 -0.281158 -0.267792 -0.254395 -0.241028 -0.227631 -0.214264 -0.22403 -0.233795 -0.243561 -0.253326 -0.263092 -0.272858 -0.282623 -0.292389 -0.280853 -0.269318 -0.257812 -0.246277 -0.234741 -0.223267 -0.211731 -0.200195 -0.170654 -0.141113 -0.111603 -0.0820618 -0.0525208 -0.0230408 0.00650024 0.0360413 0.0389709 0.0419006 0.0447998 0.0477295 0.0506592 0.0535583 0.056488 0.0594482 0.054657 0.0498657 0.0450439 0.0402527 0.0386963 0.0370789 0.0374451 0.0378113 0.0237732 0.0406189 0.0809326 0.136688 0.202057 0.236603 0.246674 0.241333 0.226013 0.210693 0.194427 0.178162 0.156738 0.135315 0.113892 0.0924683 0.0986328 0.104767 0.0800476 0.0553284 0.019043 -0.0172424 -0.00210571 0.0130615 0.0256348 0.038208 0.0507812 0.063385 0.0791626 0.0949707 0.110748 0.126556 0.0861206 0.0456543 0.00518799 -0.0352478 -0.073761 -0.112305 -0.167236 -0.191254 -0.166412 -0.12619 -0.085968 -0.0611267 -0.0597534 -0.0892944 -0.111115 -0.117462 -0.0962524 -0.0750732 -0.052948 -0.0307617 -0.0394287 -0.0481567 -0.0568848 -0.0655518 -0.0678101 -0.0700989 -0.0723877 -0.074646 -0.0768738 -0.0791626 -0.0814819 -0.0837097 -0.0782471 -0.0728149 -0.0674133 -0.0619507 -0.0564575 -0.0510559 -0.0456238 -0.0401611 -0.0346985 -0.0292664 -0.0238342 -0.0183716 -0.0129089 -0.00747681 -0.00204468 0.00341797 -0.00421143 -0.0119019 -0.0195618 -0.0272217 -0.0348511 -0.042511 -0.0502014 -0.0578308 -0.0474548 -0.0371399 -0.026825 -0.016449 -0.006073 0.00424194 0.0145874 0.0249634 0.0470581 0.0692139 0.0913391 0.113434 0.135559 0.157684 0.17984 0.201935 0.175171 0.148468 0.121735 0.0949707 0.0682068 0.0414734 0.01474 -0.0120239 -0.0120239 -0.0119934 -0.0119324 -0.0119324 -0.0119324 -0.0119019 -0.0118713 -0.0118713 -0.00415039 0.00360107 0.0113831 0.0190735 0.0248718 0.0307007 0.0365295 0.0423279 0.0575562 0.0727844 0.0571289 0.0415039 0.0239563 0.00637817 0.0196838 0.0329895 0.0530396 0.0730896 0.0622864 0.0514832 0.0522461 0.053009 0.0692139 0.0853882 0.0918579 0.0983276 0.120239 0.142151 0.163086 0.184021 0.189514 0.195038 0.1716 0.148163 0.111237 0.0434265 -0.00894165 -0.0612793 -0.0847168 -0.108154 -0.129425 -0.150665 -0.185486 -0.220245 -0.229614 -0.20813 -0.173126 -0.138123 -0.116943 -0.0957642 -0.103577 -0.111328 -0.117157 -0.0921631 -0.0349731 0.0222168 0.0531311 0.0531616 0.0396729 0.0261841 0.030426 0.0346069 0.0388184 0.0430298 0.039856 0.0366821 0.0180359 -0.000579834 -0.0278625 -0.0551758 -0.0516052 -0.0480347 -0.0418396 -0.035614 -0.0293884 -0.0231934 -0.0256958 -0.0281372 -0.0170898 -0.006073 -0.00888062 -0.042511 -0.087738 -0.132996 -0.147064 -0.130219 -0.099884 -0.0695801 -0.0472412 -0.0248413 -0.0333252 -0.0418396 -0.049408 -0.0569153 -0.0335693 -0.0102539 -0.00720215 -0.00408936 -0.016449 -0.0288086 -0.028656 -0.0284729 -0.0282593 -0.0281067 -0.0319519 -0.0358276 -0.00881958 0.0181885 0.035553 0.0529175 0.0548401 0.0567932 0.0516357 0.0465088 0.0259094 0.00534058 -0.0248718 -0.0551147 -0.0544739 -0.053833 -0.0254517 0.00292969 0.031311 0.0596619 0.0880432 0.116425 0.144806 0.173157 0.175171 0.177185 0.148346 0.119476 0.107971 0.0964966 0.0849915 0.0734863 0.0409546 0.00836182 -0.024231 -0.0567932 -0.0874023 -0.118073 -0.147125 -0.176147 -0.177826 -0.153839 -0.113464 -0.0730286 -0.0483398 -0.0237122 0.000915527 0.0256042 0.0445557 0.0635071 0.082428 0.101379 0.120361 0.139282 0.158234 0.177185 0.177185 0.177155 0.177094 0.177094 0.184814 0.192505 0.184753 0.177032 0.159637 0.142212 0.109344 0.0765076 0.0340271 -0.00848389 -0.0201111 -0.0317078 -0.00634766 0.0190125 0.0443115 0.0696716 0.0648193 0.059906 0.0242004 -0.0115356 -0.0201721 -0.0288086 -0.00662231 0.0155945 0.0185242 0.0214233 0.024353 0.0272827 0.0552979 0.083313 0.111267 0.139282 0.185638 0.231934 0.247406 0.262878 0.240753 0.218628 0.211914 0.205231 0.207245 0.209229 0.181946 0.154694 0.120697 0.112366 0.118835 0.125336 0.139252 0.12738 0.114563 0.101807 0.0707703 0.0397034 0.0394897 0.0393372 0.0401306 0.0408936 0.0108032 -0.0192566 -0.0473938 -0.0755615 -0.072876 -0.0701294 -0.0867004 -0.103302 -0.119904 -0.136444 -0.114594 -0.0927124 -0.0708923 -0.0490417 0.00143433 0.0518799 0.071167 0.0544434 0.0216675 -0.0111389 -0.0153503 -0.0195312 -0.00344849 0.0125732 0.0440674 0.075592 0.116669 0.157745 0.167908 0.178101 0.174805 0.171478 0.166565 0.161682 0.156769 0.12616 0.0945129 0.0629272 0.0210571 -0.020874 -0.0318604 -0.0428772 -0.0383911 -0.0338745 -0.0293884 -0.0248718 -0.0184631 -0.0120239 -0.00558472 0.000823975 0.0149841 0.0291443 0.0432739 0.0574341 0.0715637 0.0857239 0.0998535 0.114014 0.0790405 0.0440674 0.00912476 -0.0258484 -0.0608215 -0.0957642 -0.130737 -0.16571 -0.151794 -0.137878 -0.123993 -0.110077 -0.0961914 -0.0822754 -0.0683594 -0.0544739 -0.0731812 -0.0918884 -0.110565 -0.129303 -0.14801 -0.166718 -0.185394 -0.204132 -0.189423 -0.174652 -0.159912 -0.145203 -0.130493 -0.115753 -0.101013 -0.0863037 -0.0904846 -0.0946045 -0.0987549 -0.102936 -0.107117 -0.111237 -0.115387 -0.119568 -0.110901 -0.102173 -0.0934448 -0.0847778 -0.0760803 -0.0673523 -0.0586548 -0.0499573 -0.0335693 -0.0171509 -0.000793457 0.0155945 0.0319824 0.0483398 0.0647278 0.0811462 0.0898132 0.0985107 0.107147 0.115814 0.124512 0.133148 0.141815 0.150513 0.125671 0.10083 0.0759583 0.0511169 0.0262756 0.00140381 -0.0234375 -0.0482788 -0.0602417 -0.0722351 -0.0842285 -0.0962219 -0.108185 -0.120209 -0.132172 -0.144165 -0.129852 -0.115509 -0.101166 -0.086853 -0.0725403 -0.058197 -0.0438538 -0.029541 -0.0152283 -0.00088501 0.0134583 0.027771 0.0420837 0.056427 0.0707703 0.085083 0.0657043 0.0463867 0.0270386 0.00765991 -0.0116882 -0.0310364 -0.050354 -0.0697327 -0.0543823 -0.0390015 -0.0235901 -0.00823975 0.0071106 0.0224915 0.0379028 0.0532532 0.0687561 0.0843201 0.0998535 0.115387 0.0897522 0.06
1479 0.00961304 -0.0449829 -0.0767212 -0.0775757 -0.0539856 -0.0149841 0.0239868 0.0475769 0.0467224 0.0149841 -0.0504456 -0.115845 -0.167725 -0.188782 -0.192139 -0.164612 -0.109772 -0.0395203 0.0195007 0.0785217 0.107666 0.136749 0.124695 0.112671 0.100677 0.088623 0.068634 0.0486755 0.028656 0.00866699 -0.0093689 -0.0274658 -0.0445251 -0.061615 -0.0722656 -0.0674744 -0.0502014 -0.0174561 0.0259094 0.0538025 0.057312 0.0299377 0.0166321 0.00332642 -0.0119324 -0.0271606 -0.0456238 -0.0641174 -0.08255 -0.101013 -0.0744324 -0.0478821 -0.0213318 0.00521851 0.0317993 0.0583191 0.0848694 0.11145 0.130737 0.150055 0.169403 0.18869 0.14624 0.103851 0.0614319 0.0190125 -0.01474 -0.0484619 -0.0889282 -0.114014 -0.103424 -0.0618896 -0.0367737 -0.0116882 -0.00439453 0.00296021 0.0103149 0.0176392 0.0249634 0.0323181 0.0396729 0.0469666 0.0234375 -9.15527e-05 -0.0235901 -0.0471497 -0.0707092 -0.0942078 -0.117706 -0.141266 -0.177521 -0.213776 -0.267334 -0.2901 -0.268463 -0.246796 -0.223267 -0.199707 -0.198029 -0.19632 -0.194611 -0.192902 -0.191223 -0.189484 -0.187805 -0.186127 -0.16684 -0.147552 -0.128204 -0.108917 -0.0896301 -0.070282 -0.0509949 -0.0317078 -0.0252686 -0.0188599 -0.0123901 -0.00595093 0.000488281 0.00695801 0.0133667 0.0198059 0.0387878 0.0577393 0.0767517 0.0957336 0.114685 0.133698 0.152679 0.171631 0.162323 0.152985 0.143707 0.134399 0.125061 0.115784 0.106445 0.0971375 0.0798645 0.062561 0.0453186 0.0280457 0.0088501 -0.0103455 -0.029541 -0.0487671 -0.031311 -0.013855 -0.0098877 -0.0368042 -0.0592346 -0.0816345 -0.073822 -0.0351562 0.0111694 0.0266418 0.00991821 -0.00674438 0.0067749 0.0202942 0.033844 0.0473633 0.0332642 0.019165 0.00500488 -0.00909424 -0.0212708 -0.0334778 -0.0630188 -0.0617065 -0.0229797 0.0157166 0.0717468 0.0969238 0.0758362 0.0238342 -0.041626 -0.107117 -0.157135 -0.1763 -0.158234 -0.109253 -0.039032 0.0311279 0.0724182 0.113678 0.151398 0.189117 0.224945 0.260712 0.279114 0.266693 0.220184 0.173645 0.169556 0.165497 0.161438 0.157349 0.150024 0.142761 0.135468 0.128143 0.108215 0.0883179 0.0684509 0.0484924 0.0285645 0.00866699 -0.0112305 -0.0311584 -0.0433655 -0.055542 -0.0677185 -0.0799255 -0.0921631 -0.10434 -0.116516 -0.128723 -0.115051 -0.101349 -0.0876465 -0.0740051 -0.0603333 -0.0466309 -0.0329285 -0.0192566 -0.0338745 -0.0484619 -0.0630493 -0.0776978 -0.0923157 -0.106903 -0.12149 -0.136139 -0.112732 -0.0892944 -0.0658875 -0.0424805 -0.019104 0.0043335 0.027771 0.0511475 0.0706787 0.090271 0.109833 0.129364 0.0871582 0.0450134 0.00283813 -0.0393372 -0.0244751 -0.00961304 0.00524902 0.0201416 0.0350037 0.0498657 0.0647278 0.0796204 0.0571899 0.0347595 0.0123291 -0.0101013 -0.0325317 -0.0549316 -0.0773621 -0.0997925 -0.128418 -0.157013 -0.185638 -0.214264 -0.242859 -0.271484 -0.30011 -0.328705 -0.286591 -0.244476 -0.202362 -0.160248 -0.118134 -0.0759888 -0.0338745 0.00823975 0.0546875 0.101166 0.147614 0.194061 0.207733 0.221405 0.183624 0.145844 0.117706 0.0895691 0.0614319 0.0333252 0.00195312 -0.0293884 -0.06073 -0.0920715 -0.0767212 -0.0613708 -0.0460205 -0.0306702 -0.0153198 3.05176e-05 0.0153809 0.0307312 0.0229492 0.0151367 0.00735474 -0.000457764 -0.00823975 -0.0160522 -0.0238342 -0.0316467 -0.0336914 -0.0357361 -0.0378113 -0.0398865 -0.0419312 -0.0440063 -0.046051 -0.0481262 -0.0321655 -0.0162048 -0.000274658 0.0156555 0.0316162 0.0475464 0.0635071 0.0794373 0.0752258 0.0710144 0.0667419 0.0625305 0.0583191 0.0540466 0.0498352 0.0456238 0.0413818 0.0371704 0.0328979 0.0286865 0.0244751 0.0202026 0.0159912 0.0117798 0.0162354 0.0206909 0.025116 0.0295715 0.0340271 0.0384521 0.0429077 0.0473633 0.0184021 -0.0105896 -0.0395813 -0.068573 -0.0975342 -0.126556 -0.155548 -0.184509 -0.16806 -0.151642 -0.135254 -0.118805 -0.102356 -0.085968 -0.069519 -0.0531006 -0.0514526 -0.0498047 -0.0481873 -0.0465393 -0.0448914 -0.0432739 -0.041626 -0.039978 -0.00585938 0.0282593 0.0624084 0.0965271 0.130005 0.163513 0.162933 0.131439 0.0813293 0.0312195 0.0306702 0.0300598 0.0455322 0.0610352 0.0456543 0.0302429 -0.0162354 -0.0627441 -0.107269 -0.151825 -0.174561 -0.166351 -0.124115 -0.0818787 -0.0473328 -0.0128174 -0.00912476 -0.00546265 -0.0121155 -0.0187073 -0.0253296 -0.0319519 0.00335693 0.0386963 0.0739746 0.109314 0.144623 0.179932 0.21524 0.25058 0.214539 0.178467 0.142395 0.106323 0.070282 0.0342102 -0.00186157 -0.0379028 -0.0272522 -0.0166016 -0.00598145 0.00466919 0.0153198 0.0259094 0.0365601 0.0472107 0.034729 0.0222168 0.00967407 -0.00280762 -0.0153198 -0.0278625 -0.0403442 -0.0528564 -0.067688 -0.0825195 -0.09729 -0.112122 -0.126953 -0.141754 -0.156586 -0.171417 -0.17337 -0.175354 -0.177277 -0.17926 -0.181213 -0.183136 -0.18512 -0.187073 -0.149597 -0.112091 -0.0745544 -0.0370483 -0.0027771 0.0315552 0.0658264 0.100098 0.12088 0.141663 0.111023 0.0803833 0.0497131 0.0190735 0.039856 0.0606384 0.0737915 0.0869141 0.100067 0.11322 0.0986938 0.084198 0.0696716 0.0551758 0.0593262 0.063446 0.0502319 0.0678711 0.119598 0.171326 0.223053 0.27478 0.263702 0.221802 0.197235 0.172699 0.148132 0.123566 0.081665 0.0706177 0.0801392 0.0896606 0.118469 0.116425 0.0802917 0.0441589 0.00610352 -0.0319519 -0.0256042 -0.0192261 -0.0128174 -0.00646973 -0.00012207 0.0062561 0.0126648 0.0190125 0.0337219 0.0484619 0.0632019 0.0779114 0.0617676 0.0456543 0.029541 0.0133667 0.0217285 0.0301514 0.0385437 0.0469055 0.0861206 0.125397 0.164642 0.203888 0.213531 0.223206 0.23288 0.242523 0.200745 0.158997 0.117218 0.0754395 0.037323 -0.000762939 -0.0389099 -0.0769958 -0.0430908 -0.00921631 0.0247192 0.0586243 0.0645752 0.0705261 0.0909119 0.0856018 0.0639038 0.0421448 0.0188293 -0.00445557 -0.00454712 -0.00463867 -0.00476074 -0.00482178 -0.00491333 -0.0050354 -0.00509644 -0.00518799 -0.026825 -0.0484314 -0.0556335 -0.088501 -0.106903 -0.125366 -0.145355 -0.165375 -0.133362 -0.101318 -0.0693359 -0.0372925 -0.00527954 0.0267334 0.0571289 0.0875549 0.0784302 0.0436096 0.0231934 0.00280762 -0.019165 -0.0411987 -0.0631714 -0.0851746 -0.106262 -0.12735 -0.148499 -0.169617 -0.190704 -0.211853 -0.232941 -0.254028 -0.267426 -0.280792 -0.29422 -0.307617 -0.320984 -0.334412 -0.347809 -0.361176 -0.343506 -0.325806 -0.308136 -0.290436 -0.272766 -0.255096 -0.237396 -0.219727 -0.202026 -0.184357 -0.166656 -0.148987 -0.131317 -0.113617 -0.0959473 -0.0782471 -0.0654602 -0.0527039 -0.039917 -0.0271301 -0.0143433 -0.00158691 0.0112 0.0239868 0.0342102 0.0444031 0.0546265 0.0648193 0.104919 0.14505 0.18515 0.22525 0.233368 0.241455 0.2341 0.226776 0.187317 0.147797 0.092865 0.0379639 0.0293884 0.0207214 0.0429688 0.0652161 0.0498657 0.0344849 0.0499573 0.0654602 0.0890808 0.112671 0.105408 0.098175 0.0909424 0.0836792 0.107269 0.13089 0.136505 0.14209 0.116821 0.0915833 0.0682678 0.0449219 0.0524292 0.0599976 0.0708923 0.0817871 0.0926208 0.103516 0.116333 0.12912 0.141937 0.154755 0.134155 0.113525 0.092865 0.0722656 0.0506592 0.0290527 0.00747681 -0.0140991 -0.0262756 -0.0384521 -0.0661011 -0.0937195 -0.141602 -0.189484 -0.185913 -0.182343 -0.172028 -0.161682 -0.151398 -0.141083 -0.109192 -0.0773621 -0.076355 -0.0753479 -0.0830383 -0.0906982 -0.0829468 -0.0751953 -0.0587463 -0.0423279 -0.0567627 -0.071167 -0.0769348 -0.0826721 -0.0575562 -0.0324402 -0.0266113 -0.0207825 -0.0149536 -0.00912476 0.00466919 0.0184326 0.0322266 0.0460205 0.0578613 0.0697327 0.0815735 0.0934448 0.0921021 0.0907898 0.0585938 0.0263977 0.00384521 -0.0187073 -0.0258179 -0.0329285 -0.0083313 0.0162659 0.0563049 0.0963135 0.094574 0.092804 0.0601501 0.0275269 -0.00158691 -0.0306702 -0.0597534 -0.0888672 -0.105408 -0.121979 -0.107666 -0.0933533 -0.072876 -0.0523682 -0.016449 0.0195007 0.0467224 0.0739746 0.101227 0.128479 0.138367 0.148254 0.127289 0.106293 0.0939941 0.0816956 0.0848389 0.0879822 0.0629578 0.0380249 0.0130615 -0.0119324 -0.0359802 -0.059967 -0.0839539 -0.108002 -0.108887 -0.109711 -0.110565 -0.11145 -0.112335 -0.11319 -0.114014 -0.114899 -0.126801 -0.138672 -0.150513 -0.162415 -0.181061 -0.199677 -0.20285 -0.206055 -0.201874 -0.197662 -0.162567 -0.127533 -0.110809 -0.0940552 -0.077301 -0.0605774 -0.0319214 -0.00326538 -0.00552368 -0.00772095 0.00741577 0.022583 0.0377197 0.0528564 0.0522461 0.0516357 0.0510254 0.0504456 0.0565491 0.0626831 0.0534058 0.0441284 0.0434265 0.0427246 0.0111694 -0.0203857 -0.0538635 -0.0873413 -0.0899963 -0.0925598 -0.0682068 -0.0438232 -0.0348511 -0.0258789 -0.0265808 -0.0272827 -0.043396 -0.0595398 -0.0991516 -0.138733 -0.147461 -0.156219 -0.133789 -0.111328 -0.0715027 -0.0625916 -0.0825806 -0.10257 -0.124481 -0.146423 -0.137482 -0.12854 -0.119568 -0.110657 -0.109131 -0.107635 -0.10614 -0.104614 -0.103088 -0.101593 -0.100128 -0.0986023 -0.108002 -0.117432 -0.126892 -0.136292 -0.145691 -0.155121 -0.164581 -0.173981 -0.158295 -0.14267 -0.127014 -0.111328 -0.0976257 -0.0838928 -0.0701294 -0.0563965 -0.0526428 -0.0488892 -0.0759888 -0.103088 -0.12149 -0.139893 -0.142914 -0.145905 -0.143677 -0.141418 -0.139191 -0.136932 -0.134705 -0.132477 -0.130219 -0.128021 -0.102295 -0.0765686 -0.0643616 -0.0521851 -0.0660095 -0.0489807 -0.0184631 0.012085 0.0183105 0.0245361 0.0307922 0.0370178 0.045166 0.0533142 0.0614929 0.0696411 0.0906677 0.111694 0.13269 0.153717 0.172821 0.191895 0.210999 0.230072 0.211151 0.19223 0.142426 0.0926208 0.0428467 -0.00695801 -0.0258789 -0.0448303 -0.0457458 -0.0466614 -0.0475769 -0.0485229 -0.0475159 -0.0465088 -0.0455017 -0.0444946 -0.0656433 -0.0867615 -0.107941 -0.129089 -0.0904236 -0.0518188 -0.0131531 0.0255127 0.0635376 0.101562 0.108673 0.115814 0.14032 0.164795 0.189331 0.213837 0.171234 0.128632 0.0859985 0.043396 0.0625305 0.081604 0.100739 0.119873 0.157013 0.194153 0.231232 0.268372 0.243774 0.219147 0.19455 0.169952 0.155914 0.141907 0.127838 0.1138 0.082428 0.0509949 0.0504761 0.0499573 0.0802917 0.110626 0.14093 0.171295 0.220917 0.270508 0.289276 0.308044 0.300781 0.293488 0.286194 0.2789 0.269714 0.260468 0.251251 0.242065 0.236694 0.231354 0.225983 0.220642 0.213348 0.206055 0.198761 0.191498 0.170166 0.148804 0.0965576 0.0443726 0.00952148 -0.0253601 -0.0602112 -0.0950623 -0.138245 -0.181458 -0.224701 -0.267914 -0.24939 -0.230896 -0.212372 -0.193848 -0.183014 -0.172211 -0.161438 -0.150635 -0.139832 -0.129059 -0.118256 -0.107422 -0.0850525 -0.0626526 -0.0403137 -0.0179443 0.00445557 0.0267944 0.0491943 0.0715637 0.0691528 0.066803 0.0644226 0.0620117 0.0596008 0.0572205 0.0548401 0.0524292 0.0577393 0.0630798 0.0684509 0.0737305 0.0790405 0.0843811 0.0897522 0.0950317 0.0769653 0.0588989 0.040863 0.0227966 -0.0126648 -0.0480652 -0.0526123 -0.0571899 -0.0373535 -0.0174561 0.00244141 0.0223083 0.0234985 0.0247498 0.0549316 0.085083 0.136444 0.156891 0.160645 0.133545 0.0910339 0.0484619 0.00396729 -0.0404663 -0.0495605 -0.0586853 -0.0678101 -0.0768738 -0.0840454 -0.0912476 -0.0984192 -0.105591 -0.124878 -0.144196 -0.150024 -0.124939 -0.0747986 -0.0246887 0.0273743 0.0794373 0.0794373 0.0794067 0.0484924 0.0176392 -0.0132141 -0.0441284 -0.0441589 -0.0441589 -0.0472717 -0.050354 -0.0534668 -0.0565491 -0.0384216 -0.0202942 -0.0330505 -0.0457764 -0.108032 -0.170288 -0.219025 -0.236908 -0.188568 -0.140228 -0.0899353 -0.0396729 0.0150146 0.0697327 0.139862 0.179108 0.179169 0.148346 0.0815125 0.014679 -0.0129395 -0.0405579 -0.0681763 -0.0957642 -0.145905 -0.196014 -0.215271 -0.234497 -0.224274 -0.21402 -0.23468 -0.25528 -0.254669 -0.25412 -0.25351 -0.252899 -0.276093 -0.299286 -0.307098 -0.283966 -0.251221 -0.187653 -0.122101 -0.0874023 -0.0823975 -0.0773621 -0.043457 -0.00949097 0.0244751 0.0583801 0.0614929 0.0645752 0.0593262 0.0540466 0.0487366 0.0434875 0.0189209 -0.00567627 0.000640869 0.00695801 0.0308228 0.0546875 0.0786133 0.102478 0.126343 0.150269 0.191498 0.201874 0.171722 0.141571 0.109558 0.0774841 0.0454102 0.0133667 -0.0187073 -0.0507507 -0.0262451 -0.0017395 0.0228271 0.0473328 0.0101318 -0.0270386 -0.06427 -0.101471 -0.103973 -0.106476 -0.108917 -0.11142 -0.113892 -0.116364 -0.118835 -0.121338 -0.0892944 -0.0572815 -0.0252075 0.00683594 -0.0209351 -0.0486755 -0.0764465 -0.104218 -0.128113 -0.152039 -0.14505 -0.138092 -0.107361 -0.0765686 -0.0168762 0.0427856 0.121918 0.170197 0.184418 0.198608 0.179993 0.161438 0.142822 0.124207 0.0901794 0.0561523 0.00479126 -0.0157471 0.00808716 0.0319519 0.0577087 0.0834656 0.0892639 0.0950928 0.100922 0.106689 0.112488 0.118317 0.124146 0.129913 0.125427 0.120972 0.116516 0.112 0.107513 0.103027 0.0985718 0.0940857 0.0483398 0.00265503 -0.0430603 -0.0887756 -0.0727844 -0.0567627 -0.0426331 -0.0285645 -0.013855 -0.0299988 -0.0287476 -0.0275269 -0.0282593 -0.0289307 -0.0296326 -0.0303345 -0.0148621 0.000610352 0.0160217 0.0314941 0.0469666 0.0624084 0.0778809 0.0933533 0.0921021 0.0908508 0.0895691 0.0883179 0.0870972 0.0857849 0.0845642 0.083313 0.0957336 0.108154 0.120514 0.132935 0.0836182 0.0342712 -0.0150452 -0.0643616 -0.10788 -0.151398 -0.212311 -0.24234 -0.227997 -0.213684 -0.197418 -0.181122 -0.138214 -0.0953369 -0.0540466 -0.0127563 -0.0187073 -0.050415 -0.0676575 -0.0848389 -0.0612183 -0.0376282 -0.0140381 0.00961304 0.0332336 0.0568237 0.0804138 0.104034 0.0970459 0.0900269 0.0829773 0.0759888 0.0690002 0.0619812 0.0549316 0.0479431 0.0447998 0.041626 0.0384521 0.0353088 0.032196 0.0290222 0.0258484 0.0227051 0.0361633 0.0496216 0.0631409 0.0765991 0.0900574 0.103577 0.117035 0.130493 0.131104 0.131683 0.132324 0.132935 0.133545 0.134186 0.134796 0.135406 0.136169 0.136932 0.137726 0.138489 0.139252 0.140045 0.140808 0.141571 0.134613 0.127686 0.120758 0.1138 0.106873 0.0999451 0.0929871 0.0860291 0.0993958 0.112732 0.126099 0.139465 0.152802 0.166168 0.179504 0.192871 0.186279 0.179688 0.171509 0.16333 0.185028 0.181061 0.159668 0.138275 0.105896 0.058075 -0.00161743 -0.0767517 -0.182129 -0.261749 -0.29834 -0.309174 -0.288208 -0.251801 -0.223389 -0.195007 -0.125153 -0.0707092 -0.0445862 -0.0441589 -0.068573 -0.0929565 -0.118958 -0.144958 -0.112457 -0.0799255 -0.0474243 -0.0149231 -0.026123 -0.0373535 -0.0485535 -0.0597534 -0.0709839 -0.0821838 -0.0943604 -0.106537 -0.120422 -0.149719 -0.177399 -0.189667 -0.165253 -0.115143 -0.0698547 -0.039978 -0.0268555 -0.0137024 -0.00152588 0.0106506 0.0228271 0.0350037 0.0471802 0.0593567 0.0462646 0.0331421 0.0200806 0.00698853 -0.00610352 -0.019165 -0.0322876 -0.0453796 -0.0301819 -0.0149841 0.000244141 0.0154419 0.0306091 0.0458374 0.0610352 0.0762329 0.0691528 0.0620728 0.0550537 0.0479736 0.0408936 0.0338745 0.0267944 0.0197144 0.0628052 0.105896 0.149017 0.192108 0.183746 0.175415 0.167053 0.158691 0.104675 0.0506592 -0.0032959 -0.057312 -0.0907593 -0.124146 -0.10614 -0.0881348 -0.0701294 -0.052124 -0.0649414 -0.0778198 -0.0700989 -0.0623474 -0.0546265 -0.0469055 -0.0505371 -0.0541382 -0.0577087 -0.0613403 -0.0649414 -0.068512 -0.0721436 -0.0757751 -0.0793762 -0.0830078 -0.0865784 -0.0901794 -0.093811 -0.0973816 -0.101013 -0.104614 -0.111084 -0.117554 -0.123993 -0.130463 -0.136932 -0.143372 -0.149841 -0.156311 -0.149902 -0.143524 -0.137085 -0.130707 -0.124298 -0.117889 -0.111481 -0.105103 -0.0859375 -0.0667725 -0.0475464 -0.0283813 -0.00921631 0.0100098 0.0291748 0.0483398 0.0630188 0.0776672 0.0923767 0.107056 0.121735 0.136444 0.151093 0.165771 0.11087 0.0560303 0.00115967 -0.0537415 -0.0571899 -0.0606079 -0.0640259 -0.0674744 -0.0664368 -0.0653381 -0.06427 -0.0632324 -0.0621643 -0.0610962 -0.0599976 -0.05896 -0.0441589 -0.0293579 -0.0145264 0.000274658 0.0150757 0.0299072 0.0447388 0.0595093 0.0460205 0.0325623 0.0190735 0.00558472 -0.00793457 -0.0213928 -0.0348511 -0.0483398 -0.0516968 -0.0550232 -0.0583496 -0.0617065 -0.065033 -0.0683594 -0.0717163 -0.0750427 -0.0860901 -0.0971375 -0.108185 -0.119232 -0.127075 -0.134918 -0.142761 -0.150604 -0.144531 -0.138458 -0.0982971 -0.0272827 0.0244446 0.0761414 0.0957336 0.0844421 0.0943604 0.104279 0.112274 0.12027 0.125061 0.129852 0.134613 0.139404 0.147766 0.156128 0.16452 0.172882 0.179321 0.185791 0.190277 0.194794 0.188354 0.151062 0.102234 0.0533752 -0.0263672 -0.0751953 -0.0899963 -0.104767 -0.119659 -0.134521 -0.149353 -0.164215 -0.175873 -0.1875 -0.199127 -0.210785 -0.228241 -0.245667 -0.263092 -0.280518 -0.246521 -0.212494 -0.178497 -0.14447 -0.120056 -0.0956116 -0.071167 -0.0467529 -0.0223083 0.00213623 0.0265503 0.0509949 0.050354 0.0497131 0.0490723 0.0484314 0.0477905 0.0471497 0.0465088 0.0458374 0.0177917 -0.0102539 -0.0382996 -0.0663452 -0.0899048 -0.113464 -0.135071 -0.156708 -0.162903 -0.138214 -0.0762329 0.0166016 0.082428 0.148254 0.164581 0.180878 0.165039 0.149231 0.133392 0.117554 0.0985107 0.0794373 0.0603943 0.0413513 0.0332336 0.025116 0.0169983 0.00888062 0.000762939 -0.00735474 -0.0154724 -0.0235901 -0.0546265 -0.0856628 -0.116669 -0.147705 -0.127289 -0.106873 -0.0864563 -0.06604 -0.0462646 -0.0264893 -0.00671387 0.0130615 0.0328369 0.0526123 0.0723877 0.0921631 0.107513 0.122864 0.138245 0.153595 0.167023 0.180481 0.193909 0.207336 0.194397 0.181458 0.137695 0.0938721 0.0500793 0.00631714 -0.00662231 -0.0195618 -0.024231 -0.0289001 -0.0335083 -0.0381775 -0.00875854 0.0206909 0.0809631 0.141266 0.168091 0.194946 0.190979 0.186951 0.15271 0.1185 0.084259 0.0500183 0.0115662 -0.026886 -0.0344543 -0.0420532 -0.047699 -0.0533447 -0.0898743 -0.126404 -0.141083 -0.155731 -0.139496 -0.123291 -0.126404 -0.129456 -0.132538 -0.135651 -0.141541 -0.147461 -0.15332 -0.159241 -0.167084 -0.174866 -0.182709 -0.190552 -0.173309 -0.156067 -0.169647 -0.183258 -0.179535 -0.175751 -0.172028 -0.168274 -0.132019 -0.0957642 -0.0595398 -0.0232849 0.0110474 0.0453796 0.0796814 0.114014 0.152832 0.19165 0.199615 0.207581 0.229675 0.25177 0.273895 0.29599 0.293091 0.290192 0.23587 0.181519 0.138763 0.0960083 0.0841064 0.0722046 0.0474548 0.0227051 -0.00204468 -0.026825 -0.047699 -0.0686035 -0.0895081 -0.110413 -0.106598 -0.102783 -0.0681152 -0.0334473 0.00125122 0.0358887 0.0397034 0.0435181 0.0280457 0.0125732 -0.00292969 -0.0184021 -0.0647583 -0.111115 -0.157471 -0.203796 -0.226746 -0.249695 -0.241821 -0.233917 -0.211212 -0.188538 -0.134949 -0.0813904 -0.0567627 -0.0321045 -0.0383911 -0.0446167 -0.0315552 -0.0185242 -0.00546265 0.00759888 0.0266418 0.0456543 0.0646667 0.0837097 0.120117 0.156494 0.161987 0.167542 0.16217 0.156738 0.151306 0.145935 0.138611 0.131256 0.123901 0.116577 0.106781 0.0969238 0.0870972 0.0772705 0.069397 0.0614929 0.0535583 0.0456848 0.0249634 0.00418091 0.0142517 0.0243835 0.0171509 0.0098877 0.00259399 -0.00463867 -9.15527e-05 0.00445557 0.0090332 0.0135803 -0.0333252 -0.0801697 -0.127075 -0.173981 -0.205444 -0.236908 -0.268341 -0.299805 -0.297211 -0.294556 -0.261078 -0.2276 -0.174103 -0.120605 -0.0670776 -0.0135803 -0.0108948 -0.00814819 -0.0363464 -0.0645142 -0.102325 -0.140137 -0.147064 -0.154022 -0.132019 -0.110016 -0.118896 -0.127777 -0.170898 -0.21402 -0.25708 -0.300201 -0.290619 -0.280975 -0.240509 -0.200012 -0.171783 -0.143524 -0.115234 -0.0869751 -0.0567932 -0.0265808 0.00360107 0.033783 0.0251465 0.01651 0.00790405 -0.000732422 -0.00744629 -0.0140991 -0.020813 -0.0275269 -0.025238 -0.0229492 0.0102539 0.043396 0.0746155 0.105896 0.106262 0.106628 0.102753 0.0988464 0.0640869 0.0293884 0.0120239 -0.00540161 -0.0227966 -0.0401611 -0.0536499 -0.0671997 -0.0498657 -0.0325317 -0.0325317 -0.0325623 -0.0325928 -0.0325928 -0.0471497 -0.0617371 -0.0763245 -0.0908813 -0.105408 -0.119995 -0.134583 -0.149139 -0.142487 -0.135834 -0.129211 -0.122528 -0.115875 -0.109253 -0.1026 -0.0959473 -0.065155 -0.0343628 -0.00357056 0.0271912 0.0271301 0.0270386 0.026947 0.026886 0.0335388 0.0402222 0.0613708 0.0567932 0.0374146 0.0180359 -0.017395 -0.0271301 -0.0116882 0.00372314 0.0207825 0.0378113 0.00341797 -0.0309753 -0.0653992 -0.0997925 -0.073761 -0.047699 -0.0216675 0.00436401 0.0294495 0.0545349 0.0866699 0.103394 0.0986633 0.0681458 0.0424805 0.0322571 0.0117798 -0.00875854 -0.0283508 -0.0478821 -0.049408 -0.0509644 -0.0525208 -0.0540466 -0.0555725 -0.0571594 -0.0587158 -0.0602417 -0.0509338 -0.041626 -0.0323486 -0.0230408 -0.0137024 -0.00442505 0.00485229 0.0141907 0.0758972 0.137604 0.20636 0.259735 0.264252 0.242981 0.235229 0.227509 0.203552 0.179596 0.155701 0.131744 0.107788 0.0838623 0.059906 0.0359497 0.00170898 -0.0325317 -0.0667114 -0.100952 -0.0837708 -0.0665283 -0.0493164 -0.0321045 0.0015564 0.0352478 0.0689697 0.102631 0.164917 0.227264 0.258362 0.253479 0.207397 0.161346 0.12851 0.121368 0.118713 0.100677 0.0414429 -0.0178223 -0.0526123 -0.0874023 -0.0913086 -0.0952454 -0.119781 -0.144257 -0.168762 -0.193268 -0.156708 -0.120117 -0.0835266 -0.046936 -0.0119934 0.0230103 0.0715027 0.0942383 0.0862122 0.0627441 0.0463867 0.0299683 0.0145569 -0.000854492 -0.0162964 -0.0317078 -0.0362244 -0.0407104 -0.0143127 0.0120544 0.041626 0.0712585 0.0699768 0.0686646 0.0389404 0.00918579 0.0308533 0.0525513 0.0916138 0.130646 0.138855 0.147034 0.13916 0.131287 0.123383 0.115509 0.0748291 0.0341187 -0.00656128 -0.0472412 -0.0741577 -0.101074 -0.128052 -0.154968 -0.151031 -0.147125 -0.143188 -0.139252 -0.150757 -0.162262 -0.173767 -0.185272 -0.165894 -0.146576 -0.127197 -0.107819 -0.106049 -0.10434 -0.1026 -0.10083 -0.0476379 0.0055542 0.0587158 0.111908 0.127197 0.142426 0.157654 0.172943 0.157349 0.141693 0.126068 0.110474 0.101562 0.0925903 0.0836182 0.074707 0.0657959 0.0568237 0.0478516 0.0389404 0.0409546 0.0429077 0.0448914 0.0469055 0.0489197 0.0508728 0.0528564 0.0548401 0.0815125 0.108154 0.134827 0.161469 0.18811 0.214813 0.241455 0.268097 0.261292 0.254517 0.247772 0.240967 0.234161 0.227417 0.220642 0.213837 0.201813 0.189819 0.177826 0.165802 0.153809 0.141815 0.129791 0.117798 0.113495 0.109192 0.104919 0.100616 0.0654602 0.0303345 -0.00482178 -0.039978 -0.0906982 -0.141388 -0.192078 -0.242798 -0.242065 -0.241302 -0.24054 -0.239807 -0.243591 -0.247314 -0.251068 -0.254852 -0.227753 -0.200623 -0.173492 -0.146423 -0.124054 -0.101685 -0.0792847 -0.0569458 -0.0365295 -0.0160828 0.00436401 0.0247803 0.0342712 0.0437927 0.0224609 0.00106812 -0.0350952 -0.071228 -0.0578308 -0.0444946 -0.0187073 -0.0237122 -0.0608826 -0.098114 -0.162964 -0.19693 -0.193604 -0.159424 -0.143921 -0.128357 -0.141754 -0.155182 -0.146729 -0.138245 -0.129761 -0.121338 -0.115143 -0.108917 -0.102692 -0.0964966 -0.0903015 -0.0840759 -0.0778503 -0.0716553 -0.0526123 -0.0335083 -0.0144348 0.00460815 0.0236816 0.0427551 0.0618591 0.0809021 0.0775146 0.0741882 0.0708618 0.0674744 0.0640869 0.0607605 0.0574341 0.0540466 0.0545349 0.0550537 0.0555725 0.0560608 0.0565491 0.0570679 0.0575867 0.058075 0.0668945 0.0758057 0.0846863 0.0935059 0.102356 0.111237 0.120117 0.128967 0.124939 0.120972 0.116974 0.112976 0.108948 0.10498 0.100983 0.0969849 0.0929565 0.0889282 0.0848999 0.0809021 0.0768738 0.0728455 0.0688477 0.0648193 0.068512 0.0722046 0.0758972 0.0796204 0.083313 0.0870056 0.0906982 0.0943909 0.0735779 0.0527649 0.0319519 0.0111389 -0.00970459 -0.0305176 -0.0513306 -0.0721436 -0.0820312 -0.0919189 -0.101807 -0.111694 -0.121582 -0.13147 -0.141357 -0.151245 -0.192474 -0.233673 -0.272919 -0.312225 -0.317444 -0.291779 -0.283447 -0.275177 -0.265625 -0.256012 -0.246399 -0.236847 -0.227264 -0.217682 -0.208069 -0.198486 -0.172455 -0.146362 -0.1203 -0.0942383 -0.0682068 -0.0421143 -0.0160522 0.0100098 0.0392456 0.0685425 0.115204 0.130981 0.0920715 0.0531921 0.0133667 -0.0264893 -0.0332947 -0.0246277 -0.0324097 -0.0247192 0.0170288 0.0742188 0.130768 0.171875 0.168304 0.139008 0.123199 0.107422 0.118958 0.130493 0.142029 0.153564 0.165985 0.178406 0.159943 0.14151 0.109863 0.0782471 0.0826111 0.112732 0.120972 0.11377 0.0654297 0.0170898 -0.0174561 -0.0519714 -0.0556335 -0.0592957 -0.0621643 -0.0650635 -0.0679932 -0.0708923 -0.0718689 -0.072876 -0.073822 -0.0747986 -0.0545349 -0.0342712 -0.0140686 0.00619507 0.0264282 0.0466614 0.0668945 0.0871582 0.0727844 0.0583801 0.0368958 0.0308533 0.0489502 0.0927124 0.130096 0.152039 0.176544 0.175354 0.144836 0.098938 0.0716858 0.0444031 0.0470581 0.0497131 0.0380249 0.0263062 0.014679 0.00296021 -0.00680542 -0.01651 -0.0262756 -0.0360413 -0.0136719 0.00872803 0.0311279 0.0535278 0.103577 0.153625 0.202698 0.25177 0.307129 0.347015 0.357727 0.342651 0.306671 0.25531 0.210999 0.166656 0.174103 0.181519 0.188995 0.196442 0.173004 0.149628 0.12619 0.102753 0.0935974 0.0844421 0.0752563 0.0661011 0.0569458 0.0477905 0.0386047 0.0294495 0.0415039 0.0535583 0.0656128 0.0776672 0.0897522 0.101807 0.113861 0.125916 0.0943909 0.0628967 0.0313721 -0.00012207 -0.0316467 -0.0631409 -0.094635 -0.12616 -0.11908 -0.112 -0.10495 -0.0978699 -0.0907898 -0.0837097 -0.0766602 -0.0695801 -0.0623779 -0.0551758 -0.0479431 -0.0407715 -0.0335693 -0.0263367 -0.0191345 -0.0119324 -0.0278931 -0.0438538 -0.0597534 -0.0757141 -0.0916748 -0.107605 -0.123535 -0.139496 -0.125793 -0.112091 -0.0983582 -0.0846558 -0.0709534 -0.0571899 -0.0434875 -0.0297852 -0.0109253 0.00790405 0.0267944 0.0456543 0.0027771 -0.0400696 -0.0829468 -0.125824 -0.144318 -0.162842 -0.197784 -0.201782 -0.17334 -0.129486 -0.0943298 -0.0591125 -0.0245667 -0.0209045 -0.041687 -0.0778503 -0.115936 -0.138672 -0.136932 -0.104309 -0.0394287 0.0253906 0.0612793 0.0971985 0.09198 0.086731 0.0814514 0.0762329 0.053009 0.0297241 0.00646973 -0.0167542 -0.00912476 -0.00152588 0.006073 0.0137024 0.0115967 0.00952148 0.00738525 0.00531006 0.00643921 0.00750732 0.00863647 0.00976562 -0.0367126 -0.0831604 -0.0946045 -0.0751648 -0.0129395 0.0646667 0.15097 0.206451 0.19577 0.154205 0.0785217 0.00289917 -0.0495911 -0.0712585 -0.0793762 -0.0874939 -0.0608826 -0.0342712 -0.00772095 0.0188904 0.0474243 0.0758972 0.104431 0.132996 0.14151 0.150055 0.15863 0.167145 0.17569 0.184235 0.19278 0.201294 0.213074 0.224854 0.23465 0.244507 0.240173 0.204987 0.154999 0.0741882 -0.000274658 -0.0439453 -0.0641174 -0.0688171 -0.112427 -0.156067 -0.1987 -0.241333 -0.235779 -0.230255 -0.22467 -0.219086 -0.213531 -0.207947 -0.202393 -0.196808 -0.177673 -0.158539 -0.139465 -0.120331 -0.101196 -0.0821228 -0.0629883 -0.0438538 -0.0716553 -0.0994873 -0.127319 -0.155121 -0.152069 -0.149078 -0.146027 -0.142944 -0.169373 -0.19577 -0.222198 -0.248627 -0.213287 -0.178009 -0.14267 -0.107361 -0.0913086 -0.0752869 -0.0592957 -0.0432434 -0.058075 -0.072937 -0.0877686 -0.1026 -0.109589 -0.116547 -0.123535 -0.130493 -0.0757751 -0.0210266 0.0337524 0.0885315 0.0956726 0.102844 0.110046 0.117188 0.0935059 0.0697937 0.0460815 0.0224304 0.0127869 0.00317383 -0.00646973 -0.0160828 -0.0257263 -0.0353394 -0.0449829 -0.0546265 -0.0661621 -0.0777283 -0.0892639 -0.10083 -0.112427 -0.123962 -0.135468 -0.147064 -0.153778 -0.160492 -0.167236 -0.17395 -0.180664 -0.187408 -0.194122 -0.200836 -0.184387 -0.167969 -0.15155 -0.135132 -0.118683 -0.102295 -0.0858459 -0.069397 -0.0652771 -0.0611267 -0.0570374 -0.052887 -0.0487671 -0.0446472 -0.0405273 -0.036377 -0.0193787 -0.00238037 0.0145874 0.0315857 0.048584 0.0655518 0.08255 0.0995483 0.102722 0.105896 0.10907 0.112244 0.115417 0.118591 0.121765 0.124939 0.110107 0.0952759 0.0804443 0.0656128 0.0507812 0.0359497 0.0211487 0.00631714 -0.00378418 -0.013855 -0.0239563 -0.0340576 -0.0441284 -0.0542297 -0.0643005 -0.0744019 -0.0664673 -0.0585632 -0.0506287 -0.0427246 -0.0348206 -0.026886 -0.0189819 -0.0110474 -0.0166931 -0.0222778 -0.0278625 -0.0334778 -0.0391235 -0.0447083 -0.050293 -0.0559082 -0.0551147 -0.0542603 -0.0534058 -0.0526123 -0.0826721 -0.112701 -0.142731 -0.172791 -0.182495 -0.1922 -0.201874 -0.211609 -0.19046 -0.169281 -0.148102 -0.126953 -0.0723877 -0.0177612 0.0368347 0.0914307 0.084259 0.0771484 0.0700378 0.0628967 0.0502319 0.0375671 0.0152283 0.00836182 0.0313721 0.0389404 0.0153503 -0.0236816 -0.0668945 -0.0792236 -0.087738 -0.08078 -0.0394287 0.00189209 0.0441895 0.0865173 0.116547 0.146576 0.176544 0.206573 0.205719 0.204834 0.203979 0.203156 0.18045 0.157745 0.134979 0.112274 0.0587158 0.00509644 -0.0484619 -0.102051 -0.109406 -0.11676 -0.122131 -0.127563 -0.109192 -0.0599365 0.00183105 0.0636292 0.116699 0.154358 0.177277 0.148682 0.0866699 0.00927734 -0.0791016 -0.136597 -0.131195 -0.110321 -0.0961914 -0.0820618 -0.0669861 -0.0518799 -0.0368042 -0.021759 0.000396729 0.0225525 0.0447388 0.066864 0.058136 0.049469 0.040741 0.0320129 -0.0017395 -0.0354919 -0.0693054 -0.103058 -0.0750732 -0.0471497 -0.019165 0.00878906 0.0306702 0.0525208 0.0637207 0.0904236 0.136719 0.1521 0.131226 0.0794373 0.0120239 -0.0554199 -0.0907593 -0.0951843 -0.0712891 -0.0474548 -0.0525208 -0.0575867 -0.0716553 -0.0857239 -0.099823 -0.113892 -0.0681763 -0.0224609 0.0232544 0.0690002 0.0950317 0.121094 0.147095 0.173126 0.168304 0.163452 0.15863 0.153809 0.136749 0.11972 0.102631 0.0856018 0.0685425 0.0514832 0.0344238 0.017395 0.02005 0.0227051 0.0252991 0.0279541 0.0306091 0.0332336 0.0358887 0.0385437 0.032196 0.0258484 0.0194397 0.013092 0.00674438 0.000366211 -0.00598145 -0.0123291 -0.0519714 -0.0915527 -0.131134 -0.170776 -0.148651 -0.126526 -0.10437 -0.0822754 -0.0871887 -0.092041 -0.0968933 -0.101807 -0.10672 -0.111572 -0.116425 -0.121338 -0.121826 -0.122253 -0.122711 -0.123169 -0.123657 -0.124115 -0.124542 -0.125031 -0.0759888 -0.0269165 0.0221252 0.071167 0.0584717 0.0458069 0.0331421 0.0204468 -0.00662231 -0.0337219 -0.0608215 -0.0878906 -0.0841064 -0.0803528 -0.0765686 -0.0727844 -0.0670776 -0.0613708 -0.0556641 -0.0499573 -0.0442505 -0.0385437 -0.0328369 -0.0271301 0.00631714 0.0397339 0.0731812 0.106628 0.140045 0.173492 0.20694 0.240356 0.261597 0.282806 0.304016 0.325256 0.284729 0.244232 0.203705 0.163208 0.114532 0.0658569 0.0171509 -0.0315247 -0.0493164 -0.0671082 -0.0849304 -0.102783 -0.098053 -0.0933533 -0.0886536 -0.0839539 -0.0792847 -0.074585 -0.0698853 -0.0651855 -0.0727844 -0.0804138 -0.0880127 -0.0956116 -0.10321 -0.110809 -0.118439 -0.126007 -0.125916 -0.125793 -0.125671 -0.125549 -0.125427 -0.125366 -0.125244 -0.125122 -0.112579 -0.100037 -0.0874939 -0.0749512 -0.0624084 -0.0498657 -0.0373535 -0.0248108 0.00698853 0.0388184 0.0706482 0.102478 0.10022 0.0979614 0.0648499 0.0317383 0.0198059 0.00787354 -0.00405884 -0.0159912 -0.0298767 -0.0437622 -0.0575867 -0.0715027 -0.0603027 -0.0490723 -0.0378723 -0.0266418 -0.0154419 -0.00421143 0.00698853 0.0181885 0.0342407 0.0502625 0.0663147 0.0823364 0.0984192 0.114441 0.130493 0.146515 0.144562 0.142578 0.140625 0.138702 0.134735 0.13089 0.126984 0.123108 0.128387 0.133698 0.108154 0.0825806 0.0435181 0.00448608 0.0168762 0.0292664 0.0866394 0.144043 0.170563 0.197113 0.172211 0.147278 0.122375 0.0974426 0.0728455 0.0482483 0.0236816 -0.000915527 -0.0428772 -0.0848083 -0.0958862 -0.106995 -0.101349 -0.0957336 -0.0901184 -0.0844421 -0.0768738 -0.0693359 -0.0617676 -0.0542297 -0.0503235 -0.0464172 -0.042511 -0.0386353 -0.0346985 -0.0307922 -0.026886 -0.0229797 -0.026825 -0.0306396 -0.0344543 -0.0382385 -0.0420837 -0.0458679 -0.0496826 -0.0534973 -0.0584106 -0.0632935 -0.0682068 -0.0731201 -0.078064 -0.0829468 -0.0878601 -0.0927734 -0.0687256 -0.0447083 -0.0206909 0.00332642 -0.0221558 -0.0476379 -0.0731201 -0.0986023 -0.091156 -0.0837097 -0.0454712 -0.0071106 0.0330811 0.0733032 0.0826721 0.092041 0.0679626 0.0438843 0.0506592 0.0574341 0.0758057 0.0941467 0.112518 0.13089 0.0820923 0.0333557 -0.0154114 -0.0641785 -0.0614929 -0.0588074 -0.0561523 -0.0534668 -0.044342 -0.0352478 -0.026123 -0.0169983 -0.00793457 0.00119019 0.0102844 0.0194092 0.0212402 0.0230713 0.0249023 0.0267334 0.0266418 0.0265503 0.0264282 0.0263672 0.0416565 0.0570374 0.059845 0.0317993 -0.0107727 -0.0378723 -0.0219116 0.0249634 0.0835876 0.126801 0.156464 0.170746 0.177277 0.152954 0.114166 0.0753784 0.0777588 0.0801392 0.082489 0.0848389 0.0872192 0.0895691 0.0919495 0.0943298 0.0872498 0.0801697 0.103973 0.127747 0.15152 0.175293 0.168213 0.161163 0.11615 0.0711365 0.0260925 -0.0189209 -0.0639343 -0.108948 -0.169403 -0.198975 -0.166077 -0.102295 -0.0452881 -0.00369263 -0.00292969 -0.00222778 -0.00241089 -0.00262451 -0.0195312 -0.0364685 -0.0534058 -0.070343 -0.0583191 -0.0463562 -0.0343323 -0.0223083 -0.0457764 -0.0692444 -0.123627 -0.177948 -0.212036 -0.246155 -0.286987 -0.312408 -0.31369 -0.284088 -0.240082 -0.196045 -0.150085 -0.104126 -0.0890198 -0.0739136 -0.053833 -0.0337219 -0.0136414 0.00646973 0.0419617 0.0774841 0.0821533 0.086792 0.0773315 0.0678406 0.0583191 0.0488281 0.02005 -0.00872803 -0.00662231 -0.00454712 -0.00408936 -0.00366211 -0.00326538 -0.0027771 -0.000457764 0.00192261 0.00430298 0.00665283 0.0270386 0.0474243 0.0677795 0.0881348 0.108521 0.128876 0.147644 0.166412 0.164032 0.135986 0.122375 0.108795 0.0935669 0.0783386 0.0631409 0.0479126 0.0365295 0.0252075 0.0138245 0.00244141 -0.00888062 -0.0202637 -0.0316467 -0.0429688 -0.0186157 0.00576782 0.0301514 0.0545349 0.0779114 0.101318 0.131775 0.146851 0.131012 0.0895081 0.0614319 0.0333862 0.00378418 -0.0258789 -0.0555115 -0.0851746 -0.0778503 -0.0705261 -0.0632324 -0.0559082 -0.048645 -0.0413208 -0.0339966 -0.0267029 -0.0290222 -0.0313416 -0.0327454 -0.0341187 -0.074707 -0.099884 -0.0983582 -0.071106 -0.0318298 -0.01828 -0.0401611 -0.0619507 -0.0532532 -0.
445251 -0.0358276 -0.0270996 -0.013855 -0.000640869 0.0125732 0.0257568 0.0389709 0.0522156 0.0654297 0.0786438 0.0917969 0.10498 0.118103 0.131287 0.14444 0.157562 0.170746 0.183899 0.153961 0.124054 0.0941162 0.0641785 0.0352478 0.0062561 -0.030426 -0.0516357 -0.0204468 0.0261841 0.0721741 0.102753 0.114655 0.10083 0.0635376 0.000549316 -0.0769348 -0.154358 -0.216095 -0.252106 -0.259796 -0.252075 -0.251373 -0.250732 -0.219086 -0.187439 -0.155823 -0.124146 -0.123352 -0.122589 -0.121826 -0.121002 -0.12149 -0.122009 -0.122528 -0.123016 -0.123505 -0.124023 -0.124542 -0.125031 -0.120697 -0.116302 -0.111938 -0.107605 -0.103241 -0.098877 -0.0944824 -0.0901489 -0.0610657 -0.0319214 0.00430298 0.0250244 0.0174866 -0.0157471 -0.0354919 -0.0552673 -0.102173 -0.149078 -0.194031 -0.239014 -0.229309 -0.188782 -0.165588 -0.142395 -0.112122 -0.0818787 -0.0516052 -0.0213318 0.00891113 0.0391846 0.0694275 0.0997009 0.114258 0.128815 0.143341 0.157898 0.172455 0.186981 0.201538 0.216095 0.199768 0.183472 0.167145 0.150818 0.153168 0.155487 0.144318 0.102264 0.0446777 -0.0129089 -0.0383301 -0.0329285 -0.00686646 0.0191345 0.0470581 0.0749817 0.0604858 0.0459595 -0.00262451 -0.0820312 -0.142242 -0.202362 -0.230377 -0.227509 -0.195526 -0.163544 -0.129608 -0.0957031 -0.0913696 -0.0869751 -0.0652771 -0.0744324 -0.115753 -0.157074 -0.217682 -0.247375 -0.222443 -0.19754 -0.170685 -0.143829 -0.126709 -0.109558 -0.0924072 -0.0752869 -0.0581055 -0.0409546 -0.0238342 -0.00668335 0.0149841 0.0366211 0.0582581 0.0799255 0.101562 0.123199 0.144836 0.166504 0.154694 0.142822 0.131012 0.119141 0.10733 0.09552 0.0836792 0.0718384 0.0812073 0.0906067 0.100037 0.109436 0.118805 0.128204 0.13562 0.143097 0.0966187 0.0192566 -0.0388794 -0.0969543 -0.122864 -0.11795 -0.130371 -0.142792 -0.166138 -0.189484 -0.212891 -0.236237 -0.228729 -0.221252 -0.213745 -0.206207 -0.161285 -0.116364 -0.0714722 -0.0265198 0.0184021 0.0632935 0.108215 0.153168 0.151154 0.149139 0.147095 0.145081 0.143066 0.141022 0.139008 0.136993 0.171082 0.205109 0.239166 0.273254 0.307312 0.34137 0.375397 0.409485 0.388275 0.367004 0.345734 0.324524 0.303314 0.282043 0.260773 0.239563 0.165527 0.0915527 0.0175476 -0.0564575 -0.0977173 -0.138885 -0.128662 -0.118439 -0.102448 -0.0864258 -0.0703735 -0.0543823 -0.0351562 -0.0159302 0.00332642 0.0225525 0.0224915 0.0224609 0.0224304 0.0223694 0.0223694 0.0223389 0.0223083 0.0222473 -0.006073 -0.0343933 -0.0627441 -0.0910339 -0.119415 -0.147705 -0.176025 -0.204376 -0.184357 -0.164337 -0.144318 -0.124298 -0.104309 -0.0842285 -0.0642395 -0.04422 -0.0229187 -0.00161743 0.0196838 0.0410156 0.000610352 -0.0398254 -0.0802612 -0.120697 -0.126831 -0.132996 -0.13913 -0.145294 -0.151398 -0.157532 -0.163696 -0.16983 -0.15155 -0.13327 -0.11499 -0.0966492 -0.0783997 -0.0600891 -0.0418091 -0.0235291 -0.000366211 0.0227966 0.045929 0.0690918 0.0922241 0.115417 0.13858 0.161713 0.196442 0.231171 0.2659 0.300659 0.273651 0.246643 0.219635 0.192627 0.176758 0.160858 0.14505 0.12915 0.113281 0.0974426 0.0815735 0.0657043 0.0279541 -0.00976562 -0.0474548 -0.0852051 -0.122955 -0.160645 -0.198364 -0.236115 -0.24118 -0.246246 -0.251251 -0.256317 -0.261383 -0.266418 -0.271484 -0.27655 -0.239807 -0.203094 -0.166321 -0.129578 -0.123718 -0.117798 -0.111938 -0.106049 -0.0784912 -0.0509338 -0.0233459 0.00421143 -0.0299377 -0.0641174 -0.096344 -0.128571 -0.14859 -0.137726 -0.144257 -0.150757 -0.124481 -0.098175 -0.0718994 -0.0456238 -0.0126953 0.0202026 0.0704956 0.0899048 0.0649414 0.039978 0.013092 -0.0137939 -0.0535278 -0.0932922 -0.131104 -0.168915 -0.162354 -0.124939 -0.104889 -0.0848389 -0.043457 -0.00201416 0.0393677 0.0808105 0.0913391 0.101868 0.112396 0.122986 0.105865 0.0887756 0.0716553 0.0545349 0.0374451 0.0203247 0.00326538 -0.013855 -0.0118103 -0.00973511 -0.00769043 -0.00558472 -0.00546265 -0.00534058 0.0121765 -0.0012207 -0.0454712 -0.0896606 -0.133911 -0.178162 -0.20694 -0.204895 -0.186127 -0.136444 -0.0610657 0.0143433 0.078125 0.111084 0.120239 0.129364 0.136597 0.143829 0.133698 0.123566 0.113403 0.103271 0.0931396 0.0829773 0.0728455 0.0627441 0.0644531 0.0661926 0.0678711 0.0696106 0.0713196 0.0730286 0.0747375 0.0764771 0.0782166 0.0799255 0.081604 0.0833435 0.085083 0.0867615 0.088501 0.09021 0.0830994 0.0759888 0.0688782 0.0617676 0.0546875 0.0475769 0.0404663 0.0333557 0.0410156 0.0487061 0.056366 0.0640869 0.0511475 0.0382996 0.0562744 0.0742188 0.0740662 0.0739136 0.0396729 -0.0254517 -0.0596924 -0.0938721 -0.0991821 -0.104492 -0.107239 -0.109955 -0.112701 -0.115387 -0.11618 -0.117004 -0.117798 -0.118591 -0.106537 -0.0944824 -0.082428 -0.0703735 -0.0583191 -0.0462341 -0.0341797 -0.0220947 -0.0177612 -0.0134277 -0.00909424 -0.00469971 -0.000366211 0.00396729 0.00830078 0.0126648 0.00698853 0.00131226 -0.0043335 -0.0100098 -0.0137024 -0.0174561 -0.0211792 -0.0249329 -0.0531006 -0.0812683 -0.0785828 -0.0758362 -0.0599976 -0.0440979 -0.0651855 -0.112 -0.161835 -0.211731 -0.226196 -0.214966 -0.188599 -0.162262 -0.134308 -0.106354 -0.123413 -0.140472 -0.157501 -0.174561 -0.160767 -0.146942 -0.133148 -0.119324 -0.110962 -0.10257 -0.0941772 -0.0858154 -0.0774231 -0.0690002 -0.0606384 -0.0522461 -0.0547791 -0.0573425 -0.0598755 -0.0624084 -0.0650024 -0.0675354 -0.0700989 -0.0726318 -0.0568848 -0.0411682 -0.0254517 -0.00970459 0.006073 0.0217896 0.0375061 0.0532532 0.0857239 0.118164 0.150574 0.183044 0.213928 0.244751 0.288422 0.306427 0.251373 0.170624 0.0956726 0.0361328 0.0135498 0.0167236 0.00637817 -0.0039978 -0.000518799 0.00296021 0.00549316 0.00799561 -0.00750732 -0.0384216 -0.0677185 -0.0816345 -0.0578308 -0.0083313 0.0775146 0.163361 0.215454 0.241821 0.226715 0.185883 0.1521 0.144073 0.142151 0.15564 0.19873 0.241821 0.284241 0.326691 0.365387 0.378387 0.368835 0.333618 0.281647 0.229675 0.176117 0.122528 0.0474243 -0.02771 -0.0658264 -0.0782471 -0.0726624 -0.0670776 -0.0968628 -0.152374 -0.197601 -0.242828 -0.255615 -0.237488 -0.207184 -0.17688 -0.144653 -0.112366 -0.0814209 -0.0504456 -0.0195007 0.0114441 0.0115662 0.0116577 0.0117798 0.0118408 0.0022583 -0.00732422 -0.0169373 -0.0264893 -0.0669556 -0.107422 -0.147858 -0.188324 -0.228149 -0.267944 -0.305847 -0.34375 -0.325012 -0.275452 -0.191833 -0.108154 -0.0496521 0.00888062 0.0654602 0.12204 0.166412 0.179962 0.159393 0.138794 0.118866 0.098938 0.07901 0.0591125 0.0359497 0.0128174 -0.0103455 -0.0334778 -0.0552979 -0.0771179 -0.098938 -0.120758 -0.111694 -0.102661 -0.0935974 -0.0845642 -0.116028 -0.147491 -0.19632 -0.214264 -0.187897 -0.161438 -0.133118 -0.104767 -0.0768127 -0.0488281 -0.020874 0.0071106 0.0659485 0.124817 0.183655 0.242493 0.280762 0.319 0.357269 0.395569 0.372101 0.348633 0.325165 0.301697 0.241943 0.182159 0.122406 0.0626526 0.033783 0.00491333 -0.0239868 -0.052887 -0.0528564 -0.0528259 -0.0527649 -0.0527039 -0.0527039 -0.0526123 -0.0525818 -0.0525208 0.00314331 0.0587769 0.11441 0.170105 0.179443 0.188812 0.167297 0.145813 0.141022 0.13623 0.100586 0.0649109 0.0176697 -0.029541 -0.0426941 -0.0249634 -0.00100708 0.0229492 0.0488281 0.074707 0.0729065 0.0711365 0.0693665 0.0675964 0.0252991 -0.0169678 -0.0592957 -0.101562 -0.0821228 -0.0626526 -0.0432129 -0.0237427 -0.0267639 -0.0297852 -0.0328369 -0.0358276 -0.0388794 -0.0418701 -0.0448914 -0.0479126 -0.0444946 -0.0410767 -0.0376587 -0.0342712 0 0.0342712 0.0685425 0.102844 0.120697 0.138519 0.156372 0.174225 0.161163 0.148132 0.104248 0.0603638 0.0106812 -0.0390015 -0.037262 -0.0354919 -0.0337219 -0.0319519 -0.0301819 -0.0284119 -0.0365906 -0.0447083 -0.0528564 -0.0609741 -0.0691223 -0.077301 -0.0854187 -0.0935669 -0.0817871 -0.0699768 -0.058197 -0.0464172 -0.0346069 -0.0228271 -0.0110474 0.000762939 -0.017334 -0.0353699 -0.0534668 -0.0715027 -0.0895996 -0.107666 -0.125763 -0.143799 -0.139374 -0.134918 -0.130493 -0.126068 -0.121613 -0.117188 -0.112732 -0.108307 -0.136932 -0.165588 -0.194183 -0.222839 -0.182678 -0.142487 -0.102325 -0.0621338 -0.0322876 -0.00238037 -0.0239258 -0.0454712 -0.0863342 -0.127167 -0.137177 -0.147125 -0.138123 -0.129089 -0.120056 -0.111053 -0.100067 -0.0891113 -0.078186 -0.0671997 -0.01828 0.0305786 0.0794983 0.128387 0.125824 0.123291 0.120728 0.118195 0.132111 0.145996 0.159943 0.173859 0.156891 0.139984 0.123016 0.106049 0.103241 0.100433 0.0976562 0.0948486 0.092041 0.0892639 0.0864563 0.0836182 0.0386658 -0.00631714 -0.051239 -0.0962219 -0.141174 -0.186127 -0.231079 -0.276062 -0.258667 -0.241272 -0.223816 -0.206421 -0.189026 -0.17157 -0.156097 -0.140625 -0.156372 -0.202972 -0.238983 -0.259491 -0.256622 -0.222839 -0.205505 -0.18808 -0.148865 -0.109589 -0.0703735 -0.0311584 0.00811768 0.0473328 0.0846863 0.121979 0.126495 0.10022 0.0912781 0.0823364 0.0714417 0.0605469 0.0497131 0.0388184 0.0202026 0.00164795 -0.0169678 -0.0355835 -0.0541382 -0.0727539 -0.0913696 -0.109924 -0.0942993 -0.0786438 -0.0630188 -0.0473938 -0.0317688 -0.0161133 -0.000488281 0.0151367 0.0198364 0.0245361 0.0292664 0.0339661 0.069519 0.105103 0.0892029 0.0733337 0.061676 0.0500183 0.0692444 0.0884399 0.0870972 0.0857239 0.0843506 0.0829773 0.0925598 0.102112 0.111694 0.121246 0.0999451 0.0786438 0.0573425 0.0360413 0.032135 0.0282593 0.0262451 0.0243225 0.0447998 0.0962219 0.179749 0.263306 0.33078 0.367401 0.387299 0.376282 0.36145 0.346619 0.329865 0.31311 0.284821 0.256531 0.228241 0.199921 0.140747 0.0815735 0.0224304 -0.0367432 -0.0669556 -0.097168 -0.127441 -0.157654 -0.187897 -0.218109 -0.246399 -0.274689 -0.294952 -0.284393 -0.299866 -0.299866 -0.275726 -0.251678 -0.226624 -0.201538 -0.203491 -0.205444 -0.207428 -0.209351 -0.211273 -0.213257 -0.163788 -0.114258 -0.0526123 0.00906372 0.039917 0.0706787 0.0706177 0.0705566 0.0705261 0.0704346 0.0742188 0.0780334 0.0818481 0.0856323 0.039917 -0.00579834 -0.0514832 -0.097229 -0.108398 -0.119568 -0.099884 -0.0801697 -0.0585632 -0.0369263 -0.0461731 -0.0554199 -0.0563049 -0.0571899 -0.0291443 -0.00109863 0.0559082 0.0820312 0.0740662 0.0661011 0.0375977 0.00912476 0.0114746 0.013855 -0.0043335 -0.0225525 -0.0407715 -0.05896 -0.0778198 -0.0966492 -0.113586 -0.130493 -0.113342 -0.0653076 -0.0365906 -0.00784302 0.0088501 -0.00534058 -0.00216675 0.00100708 0.00354004 0.006073 -0.0428467 -0.0917664 -0.129089 -0.166412 -0.169678 -0.142059 -0.112549 -0.0830078 -0.0515137 -0.02005 -0.0140381 -0.00799561 -0.00198364 0.00405884 0.0100708 0.0161133 0.0221252 0.0281677 0.0663452 0.104523 0.140778 0.177032 0.188843 0.1698 0.134033 0.0673828 0.00320435 -0.0609741 -0.0929871 -0.0941772 -0.0728149 -0.0514832 -0.0282288 -0.00494385 0.0221863 0.0493164 0.0764465 0.103577 0.128754 0.153961 0.196533 0.208221 0.169159 0.130096 0.0890808 0.0480957 0.0379639 0.027832 0.0177307 0.00759888 -0.0108948 -0.0293884 -0.0478821 -0.0663452 -0.0539856 -0.0415955 -0.0292358 -0.0168457 0.00735474 0.0315552 0.0557861 0.0799561 0.0733032 0.0666809 0.0599976 0.0533142 0.0646667 0.0759888 0.0854492 0.0948486 0.0701599 0.014679 -0.0235291 -0.0617065 -0.0545959 -0.0474548 -0.0403137 -0.0332031 -0.0569458 -0.080658 -0.104401 -0.128174 -0.101135 -0.0740662 -0.0469971 -0.019928 0.00518799 0.0303345 0.0728149 0.0844421 0.070282 0.0561523 0.0227051 0.0201416 0.0497131 0.0793152 0.128204 0.14621 0.129486 0.112762 0.0941162 0.0755005 0.0568542 0.038208 0.0195618 0.000915527 -0.00210571 -0.00509644 -0.00811768 -0.0111389 -0.0140991 -0.0171204 -0.0201416 -0.0231628 -0.0454712 -0.067749 -0.107422 -0.11618 -0.0909424 -0.0656433 -0.0384216 -0.0112305 -0.0380249 -0.0648193 -0.0916748 -0.118439 -0.143372 -0.168243 -0.193115 -0.217987 -0.225494 -0.233032 -0.209656 -0.186371 -0.190674 -0.194977 -0.22821 -0.261444 -0.299774 -0.307251 -0.298004 -0.257904 -0.195312 -0.132721 -0.0990295 -0.0653381 -0.052887 -0.0404358 -0.0280151 -0.015564 -0.0358887 -0.0562439 -0.0765686 -0.0968933 -0.0811157 -0.0653076 -0.049469 -0.0336914 -0.0178833 -0.00204468 0.0137329 0.029541 0.0337524 0.0379639 0.0422363 0.0464478 0.0506592 0.0549316 0.0591431 0.063385 0.0887756 0.114166 0.139618 0.165009 0.159546 0.154114 0.148651 0.143188 0.122925 0.102692 0.0843811 0.0660706 0.0818176 0.128479 0.157745 0.186981 0.222534 0.258057 0.293579 0.329102 0.313141 0.297241 0.281311 0.265411 0.263641 0.261871 0.260071 0.258301 0.256531 0.254761 0.252991 0.251221 0.25174 0.252258 0.252747 0.253296 0.253784 0.254303 0.254822 0.255371 0.217285 0.17923 0.141174 0.103088 0.065033 0.026947 -0.0111084 -0.0491638 -0.0510864 -0.0529785 -0.0549011 -0.0567932 -0.0587158 -0.0606384 -0.0625916 -0.0644531 -0.0586853 -0.0528564 -0.0470581 -0.0412903 -0.0354614 -0.0296631 -0.0238342 -0.0180359 -0.0305481 -0.0429993 -0.0555115 -0.0679626 -0.0804749 -0.0929565 -0.105408 -0.11792 -0.122711 -0.127441 -0.132233 -0.137024 -0.141754 -0.146545 -0.151306 -0.156067 -0.149109 -0.142151 -0.135193 -0.128235 -0.0923462 -0.0564575 -0.0720215 -0.0875854 -0.0921936 -0.0968323 -0.10144 -0.106049 -0.113892 -0.121735 -0.129578 -0.137421 -0.139343 -0.141266 -0.143188 -0.145142 -0.147064 -0.148987 -0.150909 -0.152832 -0.147064 -0.141266 -0.135468 -0.1297 -0.123901 -0.118134 -0.112335 -0.106537 -0.100433 -0.0943298 -0.0882263 -0.0821228 -0.0759888 -0.0698853 -0.0637817 -0.0576782 -0.0386963 -0.0197449 -0.000762939 0.0181885 0.0371704 0.0561523 0.0751038 0.0940857 0.0632629 0.0324402 0.00161743 -0.0292358 -0.0600586 -0.0908813 -0.121704 -0.152527 -0.165344 -0.178162 -0.190979 -0.203796 -0.216614 -0.229431 -0.242279 -0.255096 -0.202515 -0.149963 -0.0973816 -0.0448303 0.00772095 0.0602722 0.112854 0.165405 0.138245 0.111084 0.0838623 0.0567017 0.029541 0.00238037 -0.0248108 -0.0519714 -0.0314331 -0.0108948 0.00961304 0.0301819 0.0506592 0.0711975 0.0917358 0.112274 0.125092 0.137909 0.150757 0.163513 0.176331 0.189178 0.201996 0.214813 0.208862 0.202881 0.196869 0.190918 0.184998 0.178986 0.173004 0.167053 0.153381 0.139679 0.125977 0.112335 0.0986633 0.0849609 0.0712585 0.0575867 0.0190735 -0.0193787 -0.0578308 -0.096344 -0.134827 -0.173309 -0.211761 -0.250275 -0.234741 -0.219208 -0.203644 -0.188141 -0.172607 -0.157074 -0.14151 -0.126007 -0.106049 -0.0861206 -0.0661621 -0.0462341 -0.0262756 -0.00631714 0.0136108 0.0335388 0.0252075 0.0168457 0.0085144 0.000152588 -0.00820923 -0.01651 -0.0248718 -0.0332336 -0.0286255 -0.0239868 -0.0193481 -0.0147095 -0.0101013 -0.00543213 -0.000793457 0.0038147 0.0521545 0.100494 0.148895 0.197235 0.242371 0.287537 0.33075 0.373962 0.368286 0.331757 0.261108 0.190521 0.129517 0.0685425 0.0384521 0.00836182 0.00653076 0.00473022 0.00292969 0.00106812 0.00314331 0.00518799 0.00723267 0.00927734 -0.0113831 -0.0320435 -0.0237427 -0.0154724 0.0249023 0.0344849 0.0119019 -0.0106812 -0.0326233 -0.0237122 0.0192566 0.0622559 0.0750427 0.0877991 0.100586 0.113373 0.134216 0.15509 0.175903 0.196808 0.217621 0.238464 0.259338 0.280182 0.272766 0.26532 0.257874 0.250427 0.242981 0.235535 0.228119 0.220673 0.222748 0.224854 0.226929 0.229034 0.231079 0.233185 0.23526 0.237366 0.23172 0.226105 0.220428 0.214813 0.209167 0.203552 0.197937 0.192291 0.18399 0.175659 0.167297 0.158997 0.150665 0.142303 0.133972 0.125671 0.11734 0.109039 0.100677 0.0923462 0.0840454 0.0756836 0.0673523 0.059021 0.0758362 0.0926208 0.109375 0.12619 0.142975 0.15976 0.176544 0.193359 0.192139 0.190918 0.189697 0.188477 0.187286 0.186035 0.184814 0.183624 0.195923 0.208252 0.220551 0.23288 0.245178 0.257477 0.269775 0.282135 0.294434 0.306763 0.319061 0.33136 0.343689 0.355988 0.368317 0.380615 0.384277 0.38797 0.391632 0.395325 0.398987 0.402649 0.406342 0.410004 0.426514 0.443085 0.459595 0.476105 0.492676 0.509186 0.525696 0.542267 0.520874 0.499451 0.478058 0.456665 0.435272 0.413849 0.392426 0.371063 0.424255 0.477448 0.530609 0.583832 0.637024 0.690186 0.743378 0.79657 0.857758 0.918945 0.980164 1.04132 1.11023 1.17914 1.25 1.3208 1.42184 1.55377 1.76096 2.02982 2.35333 2.73865 3.24738 3.85898 4.57306 5.39008 6.33246 7.30566 8.19339 8.89594 9.28787 9.28888 8.94006 8.28259 7.38593 6.38638 5.43823 4.59305 3.89697 3.34497 2.87259 2.50305 2.17535 1.90933 1.75204 1.62561 1.48563 1.34567 1.27322 1.20081 1.12839 1.05597 1.04523 1.03455 1.02222 1.00992 0.95871 0.881775 0.828003 0.758789 0.696686 0.634552 0.571442 0.508331 0.50827 0.508179 0.508118 0.508026 0.507935 0.507874 0.507782 0.50769 0.481934 0.456177 0.43042 0.404663 0.380493 0.356354 0.319336 0.308044 0.321838 0.361328 0.387024 0.412689 0.447052 0.465973 0.508057 0.524414 0.519684 0.514893 0.508545 0.502167 0.495819 0.489471 0.483063 0.476715 0.478058 0.479401 0.480774 0.482147 0.483459 0.484833 0.486176 0.487518 0.456085 0.424713 0.393311 0.361908 0.330505 0.299133 0.2677 0.236298 0.233215 0.230072 0.22699 0.223877 0.220764 0.217651 0.214539 0.211426 0.214966 0.218536 0.222076 0.225647 0.229187 0.232727 0.236267 0.239838 0.243378 0.246948 0.250488 0.254028 0.257599 0.261139 0.264709 0.26825 0.272064 0.27594 0.279755 0.2836 0.287415 0.29126 0.295105 0.29892 0.315613 0.332306 0.348999 0.365662 0.382385 0.399078 0.415741 0.432465 0.457062 0.481689 0.506348 0.530975 0.555573 0.5802 0.604828 0.629486 0.615479 0.601532 0.587585 0.573608 0.559662 0.545715 0.531738 0.517792 0.507141 0.496521 0.485931 0.475311 0.464661 0.454041 0.443451 0.4328 0.471039 0.509308 0.547577 0.585785 0.624054 0.662262 0.698608 0.734924 0.745209 0.72464 0.721436 0.718201 0.713074 0.707916 0.702789 0.697632 0.684723 0.671875 0.659027 0.646149 0.633301 0.620422 0.607574 0.594727 0.60025 0.605804 0.611359 0.616882 0.622406 0.62796 0.63446 0.640961 0.643616 0.661713 0.660492 0.674713 0.697632 0.689667 0.70874 0.712341 0.662018 0.611725 0.560486 0.509186 0.519653 0.530121 0.540588 0.551025 0.575623 0.60022 0.624847 0.649445 0.674042 0.698669 0.723267 0.747864 0.738312 0.728729 0.719208 0.709656 0.70105 0.692505 0.677124 0.677216 0.729706 0.813049 0.878113 0.943146 0.965729 0.957489 0.96756 0.9776 0.985321 1.00842 1.04019 1.04117 1.06046 1.07971 1.09705 1.11441 1.15619 1.19794 1.23972 1.28149 1.26157 1.24161 1.22162 1.20169 1.15869 1.11563 1.06586 1.03152 1.07501 1.14932 1.19855 1.26324 1.32764 1.39197 1.45728 1.52264 1.52625 1.52982 1.53342 1.53702 1.55231 1.56757 1.58282 1.59811 1.61337 1.62866 1.64392 1.65921 1.67831 1.69745 1.71658 1.73572 1.75485 1.77399 1.79312 1.81223 1.85172 1.89117 1.93063 1.97009 2.00955 2.04904 2.0885 2.12796 2.15457 2.18118 2.20776 2.23438 2.26099 2.2876 2.31421 2.34079 2.37762 2.41446 2.45132 2.48813 2.52496 2.5618 2.59866 2.63547 2.65427 2.67313 2.69391 2.71463 2.71802 2.75229 2.76923 2.7861 2.81558 2.84512 2.89203 2.90802 2.94333 2.97864 2.99469 3.04153 3.1199 3.1983 3.27866 3.35895 3.43924 3.51959 3.59991 3.68021 3.74026 3.80029 3.86032 3.92035 3.98233 4.04425 4.08887 4.16434 4.27646 4.38858 4.50259 4.61667 4.73071 4.84473 4.9588 5.07285 5.18924 5.30563 5.42197 5.53836 5.65475 5.77109 5.88748 6.00388 6.13696 6.27008 6.40314 6.53625 6.66742 6.79855 6.94711 7.06479 7.17557 7.28638 7.39719 7.50797 7.66507 7.85306 8.00629 8.1904 8.40408 8.61777 8.8353 9.05286 9.31476 9.60754 9.88293 10.1584 10.4646 10.7708 11.0789 11.387 11.7395 12.1229 12.4889 12.8549 13.2466 13.6383 14.0146 14.4218 14.9145 15.438 15.9821 16.5777 17.2092 17.8921 18.647 19.4534 20.3087 21.2153 22.1837 23.2242 24.3495 25.5469 26.7879 28.1216 29.6199 31.2519 33.0266 34.9558 37.0184 39.2559 41.7339 44.4691 47.4577 50.7857 54.5112 58.6791 63.3627 68.6738 74.7412 81.7242 89.7837 99.0262 109.433 120.592 131.693 141.705 149.922 156.473 162.212 168.341 175.988 185.919 198.694 214.741 234.479 258.559 287.76 323.073 365.672 417.139 479.393 554.961 647.345 761.067 901.181 1071.44 1270.28 1484.62 1684.36 1825.48 1868.18 1800.11 1643.11 1437.77 1222.92 1024.09 852.739 710.667 595.029 501.551 426.135 365.266 316.111 276.359 244.141 218.076 197.082 180.39 167.341 157.483 150.273 144.854 140.049 134.525 127.344 118.373 108.327 98.0951 88.4063 79.6846 72.0562 65.4771 59.8265 54.9373 50.6885 46.9953 43.7779 40.9515 38.4575 36.1899 34.1177 32.1896 30.421 28.7963 27.3132 25.9741 24.6993 23.5274 22.4815 21.4973 20.5582 19.6807 18.8651 18.1111 17.3946 16.7397 16.0983 15.4879 14.9398 14.3916 13.8455 13.2993 12.8534 12.4076 11.9617 11.5158 11.214 10.9121 10.6103 10.3085 10.0786 9.84875 9.61887 9.38898 9.15912 8.92923 8.69934 8.46945 8.21387 7.95825 7.70267 7.44705 7.29434 7.14163 6.98889 6.83618 6.7038 6.57141 6.43903 6.30664 6.17426 6.0419 5.90952 5.77713 5.63831 5.49948 5.36069 5.22186 5.08307 4.94424 4.80542 4.66663 4.57422 4.48184 4.38943 4.29703 4.20465 4.11224 4.01987 3.92746 3.85178 3.77612 3.70044 3.62476 3.54907 3.47342 3.39774 3.32205 3.26447 3.20688 3.14929 3.09171 3.09583 3.09998 3.10217 3.1044 3.1066 3.07794 3.08401 3.05923 2.94696 2.83472 2.72247 2.61023 2.58612 2.5929 2.58234 2.57172 2.56305 2.55441 2.54578 2.53708 2.47824 2.41946 2.36066 2.30182 2.24298 2.18417 2.1254 2.06656 2.02386 1.98123 1.9386 1.8959 1.85324 1.81058 1.76794 1.72528 1.7334 1.74155 1.76706 1.76169 1.71191 1.6622 1.61057 1.5589 1.55792 1.55695 1.55603 1.55505 1.55411 1.55319 1.55222 1.55124 1.53165 1.51202 1.50983 1.47668 1.46094 1.44522 1.42755 1.40985 1.39676 1.38367 1.37061 1.35751 1.34439 1.33133 1.31631 1.30127 1.29462 1.25708 1.23694 1.21677 1.13293 1.04913 0.965302 0.88147 0.859467 0.837494 0.815521 0.793518 0.771545 0.749573 0.72757 0.705597 0.687469 0.669342 0.651215 0.633087 0.61496 0.596832 0.578705 0.560577 0.542694 0.524811 0.506927 0.489044 0.471161 0.453278 0.435394 0.417511 0.413788 0.410034 0.406311 0.402557 0.460571 0.518555 0.575592 0.632599 0.644501 0.64093 0.660492 0.654388 0.661774 0.669128 0.673279 0.67746 0.644989 0.586761 0.552643 0.503113 0.453613 0.419495 0.361267 0.328796 0.330139 0.331482 0.334412 0.337372 0.340363 0.343292 0.346222 0.349182 0.344452 0.339661 0.3349 0.330139 0.325409 0.320618 0.315826 0.311096 0.317444 0.323761 0.330078 0.336426 0.341156 0.345856 0.365021 0.358521 0.353607 0.348663 0.342133 0.335602 0.329102 0.32254 0.31601 0.309479 0.292938 0.276337 0.259735 0.243164 0.226624 0.210022 0.19342 0.17688 0.188599 0.200287 0.212006 0.223724 0.235474 0.247162 0.25885 0.270599 0.259308 0.248016 0.24704 0.230591 0.209991 0.215118 0.190338 0.191254 0.202454 0.213684 0.226532 0.239349 0.252167 0.265045 0.277863 0.29068 0.280121 0.269531 0.259003 0.248444 0.237885 0.227356 0.216766 0.206207 0.206879 0.207581 0.221802 0.210266 0.221893 0.218109 0.221344 0.224609 0.188934 0.15329 0.117615 0.0819397 0.0462646 0.0106201 -0.0250549 -0.06073 -0.0166931 0.0274048 0.0715027 0.11554 0.159576 0.203674 0.247772 0.291809 0.293823 0.295868 0.297913 0.299927 0.301941 0.303986 0.30603 0.308044 0.302338 0.296661 0.291016 0.285309 0.279602 0.273926 0.26825 0.262543 0.269592 0.276611 0.283691 0.29071 0.29776 0.30484 0.311859 0.318909 0.307922 0.296967 0.286011 0.275055 0.264069 0.253143 0.242188 0.231201 0.24057 0.249939 0.259338 0.268707 0.279999 0.291321 0.285248 0.310059 0.37149 0.432953 0.496368 0.559753 0.623138 0.686554 0.749908 0.813293 0.8237 0.834106 0.844482 0.854889 0.865295 0.875671 0.886078 0.896484 0.971191 1.0459 1.12253 1.19916 1.32788 1.48743 1.63159 1.77576 1.92593 2.10699 2.36066 2.6864 3.12399 3.67474 4.30142 5.06183 5.93671 6.88361 7.85104 8.68475 9.22141 9.39792 9.19379 8.60901 7.74579 6.76938 5.79947 4.90152 4.13348 3.47864 2.91119 2.45694 2.09143 1.79794 1.56747 1.38846 1.29813 1.23874 1.1478 1.08771 1.05566 1.02365 0.993591 0.963501 0.871643 0.779877 0.688019 0.596191 0.552582 0.509003 0.448059 0.417969 0.370483 0.32309 0.277527 0.231995 0.197357 0.162689 0.127991 0.0933533 0.0587158 0.0240173 -0.0106506 -0.0452881 -0.0362244 -0.0271606 -0.0181274 -0.0090332 3.05176e-05 0.00906372 0.0181274 0.0271912 0.0360413 0.0448608 0.0536499 0.0625 0.0713196 0.0801392 0.0889282 0.0977783 0.0577393 0.0176697 -0.0223999 -0.0624084 -0.102448 -0.142517 -0.182587 -0.222626 -0.209351 -0.196075 -0.18277 -0.169525 -0.175537 -0.181549 -0.156708 -0.131866 -0.105103 -0.0783386 -0.0823975 -0.0864868 -0.0886536 -0.0907898 -0.0621033 -0.0334167 -0.0118713 0.00967407 0.0293274 0.0489502 0.0878601 0.0959167 0.121338 0.146729 0.131622 0.116516 0.10144 0.0863342 0.0731506 0.0599976 0.046814 0.0336304 0.0126648 -0.00827026 0.00164795 0.0115356 0.0233459 0.0351868 0.0162048 -0.00286865 -0.0190125 -0.0351257 -0.0377502 -0.00952148 -0.00927734 -0.00900269 -0.0222168 -0.0354919 -0.0332336 -0.0309448 -0.028656 -0.0263977 -0.025116 -0.0238037 -0.0224609 -0.0211792 -0.0327454 -0.044281 -0.0558167 -0.0674133 -0.0789795 -0.0905151 -0.102051 -0.113617 -0.123169 -0.132721 -0.142242 -0.151794 -0.178711 -0.205597 -0.218994 -0.201538 -0.184418 -0.167267 -0.161682 -0.187012 -0.184357 -0.181671 -0.165466 -0.149292 -0.131775 -0.114227 -0.0966492 -0.0791321 -0.070282 -0.0614014 -0.0371094 -0.0128174 -0.00750732 -0.00216675 -0.0122681 -0.0223999 -0.0122681 -0.00210571 -0.00735474 -0.0126648 -0.0225525 -0.0324097 -0.0113831 0.00961304 0.0122375 0.0149536 0.0176392 0.0202942 0.0248718 0.02948 0.0341187 0.0386963 0.0432739 0.0479126 0.0525208 0.0570984 0.0762329 0.0953979 0.114563 0.133698 0.152832 0.171997 0.191162 0.210297 0.206299 0.202301 0.198334 0.194305 0.189331 0.184387 0.179443 0.174469 0.154968 0.135468 0.100494 0.0655823 0.0210266 -0.0235901 -0.0372925 -0.0509949 -0.0675964 -0.084198 -0.108551 -0.148315 -0.158142 -0.183472 -0.218384 -0.222443 -0.229004 -0.235565 -0.240204 -0.244843 -0.249451 -0.25412 -0.258728 -0.263367 -0.244843 -0.226318 -0.207825 -0.189301 -0.170776 -0.152283 -0.133759 -0.115234 -0.129547 -0.14389 -0.158234 -0.172546 -0.167542 -0.162598 -0.188538 -0.214417 -0.240295 -0.266205 -0.261261 -0.256287 -0.270599 -0.284943 -0.299286 -0.313599 -0.256775 -0.199982 -0.143188 -0.0863647 -0.0327454 0.020813 0.0734253 0.126068 0.139801 0.138092 0.110962 0.053009 0.0413513 0.0296631 0.0160217 0.00244141 -0.0157166 -0.0339355 -0.0367126 -0.0394287 -0.0701294 -0.100891 -0.102692 -0.104462 -0.085968 -0.0983887 -0.124298 -0.150177 -0.176086 -0.201996 -0.197052 -0.192078 -0.179596 -0.167206 -0.154785 -0.142303 -0.110565 -0.0788574 -0.0780029 -0.0771179 -0.0871887 -0.0972595 -0.107361 -0.117401 -0.129364 -0.141388 -0.153412 -0.165375 -0.174988 -0.184601 -0.194244 -0.203857 -0.201538 -0.19931 -0.211487 -0.223663 -0.197571 -0.156067 -0.0882263 0.0105286 0.0446472 0.0941467 0.152405 0.210632 0.279053 0.347504 0.400482 0.453491 0.529633 0.605774 0.666504 0.69635 0.685059 0.642883 0.585266 0.527679 0.474915 0.422089 0.384766 0.347443 0.310822 0.2742 0.237579 0.200989 0.165344 0.1297 0.0940247 0.0583801 0.0227356 -0.0129089 -0.0485535 -0.084198 -0.119843 -0.155487 -0.189209 -0.222931 -0.226349 -0.198914 -0.188812 -0.178711 -0.166718 -0.154694 -0.14267 -0.130646 -0.118652 -0.106628 -0.0946045 -0.0825806 -0.0705872 -0.0585632 -0.0465393 -0.0345154 -0.0444641 -0.0543823 -0.0643005 -0.0742188 -0.0841675 -0.0940857 -0.104004 -0.113953 -0.11615 -0.118347 -0.120575 -0.122772 -0.125 -0.127197 -0.129425 -0.131622 -0.106262 -0.0809021 -0.055542 -0.0301819 -0.00482178 0.0205383 0.0458984 0.0712585 0.0888977 0.106537 0.124176 0.141815 0.15625 0.170685 0.183167 0.195679 0.203339 0.180176 0.122894 0.0656128 0.019928 -0.0257568 -0.0405884 -0.0554199 -0.0837708 -0.112091 -0.126923 -0.110901 -0.0504761 0.00991821 0.0413818 0.0728455 0.0802917 0.087738 0.0643005 0.040863 0.00393677 -0.0329895 -0.0184937 -0.0039978 0.0310974 0.0661926 0.101257 0.136353 0.116791 0.0971985 0.0621948 0.058075 0.101807 0.176331 0.266327 0.356354 0.411011 0.465637 0.533752 0.632782 0.785797 0.938812 1.05902 1.10724 1.07187 0.985016 0.871185 0.757355 0.658081 0.558777 0.490326 0.421936 0.332947 0.243927 0.154938 0.0659485 0.0393372 0.0126953 -0.0139465 -0.0405579 -0.0671692 -0.093811 -0.120453 -0.147064 -0.141144 -0.135254 -0.129333 -0.123413 -0.117523 -0.111603 -0.105713 -0.0997925 -0.0971069 -0.0944214 -0.0926819 -0.0909424 -0.111084 -0.146667 -0.214386 -0.297516 -0.350708 -0.372986 -0.37088 -0.353302 -0.333496 -0.31369 -0.263 -0.212311 -0.15683 -0.11676 -0.102081 -0.118286 -0.148956 -0.179596 -0.212189 -0.244781 -0.24054 -0.236237 -0.231934 -0.227661 -0.223419 -0.219116 -0.214813 -0.210541 -0.187012 -0.163422 -0.139832 -0.116272 -0.0927124 -0.0691223 -0.0455322 -0.0220032 -0.0350037 -0.0480042 -0.0609741 -0.0740051 -0.0870056 -0.100006 -0.112976 -0.126007 -0.105591 -0.0851135 -0.0646667 -0.0442505 -0.0238342 -0.00338745 0.0170898 0.0375061 0.0342712 0.0310974 0.0279236 0.0247192 0.0214844 0.0183105 0.0151367 0.0119324 0.0357361 0.0595703 0.083374 0.107178 0.0692444 0.0313416 -0.00656128 -0.0444946 -0.0225525 -0.000579834 0.0214233 0.0433655 0.0653076 0.0872803 0.109283 0.131226 0.115845 0.100555 0.0852356 0.0698853 0.0545349 0.0392151 0.0238953 0.00854492 -0.0105896 -0.0296936 -0.0488281 -0.0679626 -0.0851746 -0.102356 -0.136932 -0.140625 -0.107666 -0.074707 -0.0398254 -0.00494385 0.0299377 0.0648193 0.0997009 0.134583 0.0967407 0.0588684 0.0210266 -0.0168457 -0.0546875 -0.0925598 -0.130432 -0.168274 -0.141846 -0.115387 -0.0889282 -0.0625 -0.0360413 -0.00961304 0.0168457 0.0432739 0.0358582 0.0284119 0.0209351 0.0134888 0.006073 -0.00140381 -0.0088501 -0.0162964 -0.0237122 -0.0311584 -0.0386353 -0.046051 -0.0534973 -0.0609741 -0.0684204 -0.0758362 -0.065033 -0.0542297 -0.043457 -0.0326233 -0.0218201 -0.0110474 -0.000244141 0.0105591 -0.00177002 -0.0140991 -0.0264893 -0.0388184 -0.051178 -0.0635376 -0.0758667 -0.0882263 -0.109406 -0.130585 -0.151794 -0.172974 -0.194153 -0.215363 -0.236572 -0.257751 -0.22876 -0.199799 -0.170837 -0.141876 -0.112885 -0.0839539 -0.0549927 -0.026001 0.00836182 0.0427246 0.0770264 0.111389 0.0840454 0.0566101 0.0292664 0.00189209 -0.019043 -0.039978 -0.0609741 -0.0819092 -0.102844 -0.12384 -0.144775 -0.16571 -0.150299 -0.134918 -0.119537 -0.104126 -0.0887451 -0.0733643 -0.0579529 -0.042572 -0.045166 -0.0477905 -0.050415 -0.053009 -0.0556335 -0.0582275 -0.0608521 -0.0634766 -0.0648804 -0.0662842 -0.067688 -0.0690918 -0.0704956 -0.0718994 -0.0733032 -0.074707 -0.090271 -0.105835 -0.121368 -0.136932 -0.149261 -0.161591 -0.17395 -0.186279 -0.196075 -0.205933 -0.164337 -0.122711 -0.0309143 0.0608521 0.121735 0.182648 0.180573 0.178436 0.1763 0.174225 0.170197 0.166138 0.162079 0.158051 0.142059 0.126038 0.109985 0.0939941 0.0780029 0.0619812 0.045929 0.0299377 0.00366211 -0.0226746 -0.0489807 -0.0752869 -0.0398254 -0.00442505 0.0309753 0.0664368 0.100952 0.135468 0.18634 0.206421 0.190765 0.159668 0.135345 0.111023 0.07547 0.039917 0.00430298 -0.0312805 -0.0649109 -0.0986023 -0.149597 -0.169708 -0.148773 -0.127838 -0.105011 -0.0821533 -0.0592957 -0.0364685 -0.0135803 0.00927734 0.00900269 0.00872803 0.00839233 0.00811768 0.00784302 0.00750732 0.00723267 0.00695801 0.00830078 0.00964355 0.0109558 0.0123291 0.0137024 0.0150146 0.0163574 0.0177307 0.0473633 0.0769958 0.106628 0.136261 0.104218 0.0720825 0.039978 0.00790405 -0.0612183 -0.130371 -0.206299 -0.266754 -0.280579 -0.26355 -0.228882 -0.1633 -0.096405 -0.0295715 0.00509644 0.00897217 -0.0190125 -0.0470276 -0.0557556 -0.0489807 -0.0210266 -0.00848389 -0.0271606 -0.0612488 -0.10498 -0.117889 -0.0995483 -0.0812378 -0.0622559 -0.0741577 -0.0995789 -0.125 -0.131744 -0.13855 -0.145294 -0.152039 -0.123657 -0.0953064 -0.0669556 -0.0385742 -0.0102234 0.0181274 0.0465088 0.0748596 0.0646667 0.0544434 0.0441895 0.0339966 0.0237732 0.0135498 0.00332642 -0.00686646 0.00558472 0.0180664 0.0305786 0.0430298 0.055481 0.0679932 0.0805054 0.0929565 0.0668335 0.040741 0.014679 -0.0114441 -0.0375671 -0.0636597 -0.0897522 -0.115875 -0.117798 -0.11969 -0.121582 -0.123505 -0.125427 -0.127319 -0.129211 -0.131134 -0.122131 -0.113098 -0.104065 -0.0950623 -0.0860596 -0.0769958 -0.0679626 -0.05896 -0.0493164 -0.0396729 -0.0300598 -0.0204163 -0.041626 -0.0628967 -0.0841064 -0.105347 -0.0712585 -0.0371704 -0.00506592 0.0270691 0.046051 0.0341187 -0.00222778 -0.0539856 -0.116608 -0.163788 -0.185608 -0.176514 -0.121765 -0.0516357 0.0117798 0.0751953 0.0906982 0.106201 0.121674 0.137207 0.121857 0.106445 0.091095 0.0757446 0.0811462 0.0865173 0.0919495 0.0973206 0.102722 0.108154 0.113525 0.118927 0.137817 0.156677 0.175629 0.194519 0.151672 0.108856 0.06604 0.0231934 -0.0211792 -0.0655518 -0.107941 -0.150391 -0.177399 -0.173492 -0.135559 -0.0976257 -0.0809021 -0.0641785 -0.0474243 -0.0307007 -0.041626 -0.0525208 -0.0634766 -0.0744019 -0.0969543 -0.119476 -0.141113 -0.162689 -0.134125 -0.0901489 -0.0480652 -0.0214233 -0.00186157 -0.0131531 -0.0389404 -0.0646973 -0.103973 -0.14328 -0.131104 -0.118927 -0.119202 -0.119476 -0.119812 -0.120087 -0.117157 -0.114258 -0.111328 -0.108398 -0.118317 -0.128235 -0.138214 -0.148132 -0.158081 -0.16803 -0.177948 -0.187897 -0.154724 -0.121582 -0.0884094 -0.0552673 -0.0230713 0.00912476 0.0480652 0.0715637 0.0671082 0.0317993 0.0128479 -0.006073 -0.0269165 -0.0477905 -0.068634 -0.0895081 -0.0802307 -0.0709534 -0.0616455 -0.0523682 -0.0430908 -0.0338135 -0.0245056 -0.0152283 -0.00595093 0.00332642 0.0126038 0.0219116 0.031189 0.0404663 0.0497437 0.059021 0.063324 0.067627 0.0719299 0.0762329 0.0805359 0.0848389 0.0891418 0.0934448 0.0784302 0.063446 0.0484619 0.0334778 0.0493469 0.0652161 0.0
10852 0.0969849 0.135101 0.173248 0.210419 0.247589 0.289612 0.316162 0.317322 0.287628 0.228668 0.169708 0.108826 0.0479431 0.0455627 0.0432129 0.0408325 0.0384521 0.0664673 0.0944824 0.122498 0.150513 0.178528 0.206512 0.234528 0.262543 0.245544 0.228546 0.211548 0.19455 0.177551 0.160553 0.143555 0.126556 0.101746 0.0769653 0.0521545 0.0273743 0.00256348 -0.0222168 -0.0470276 -0.0718079 -0.0323181 0.00720215 0.0466919 0.0862122 0.125702 0.165222 0.204712 0.244232 0.258698 0.273163 0.287659 0.302124 0.316589 0.331116 0.345581 0.360046 0.315369 0.27066 0.226013 0.181335 0.136627 0.09198 0.0473022 0.00259399 0.0181274 0.0336304 0.0491943 0.0646973 0.0802002 0.0957642 0.111267 0.126801 0.119141 0.111511 0.103912 0.096283 0.0886536 0.0810547 0.0734253 0.0657959 0.0838013 0.101807 0.119843 0.137848 0.155853 0.173889 0.191895 0.2099 0.175171 0.140442 0.105774 0.0710449 0.038269 0.00549316 -0.0437012 -0.0620117 -0.0469971 -0.01651 0.0226746 0.0309448 0.0131836 -0.0354004 -0.0686035 -0.101807 -0.119568 -0.137329 -0.15506 -0.172821 -0.159729 -0.146576 -0.133484 -0.120361 -0.0875854 -0.0547791 -0.0220032 0.0108032 0.0416565 0.0725403 0.120758 0.138123 0.115631 0.0931091 0.0686646 0.0442505 0.0198059 -0.00463867 -0.0290527 -0.0534973 -0.0595398 -0.0655518 -0.0715942 -0.0776062 -0.0816956 -0.0858154 -0.107269 -0.0978699 -0.0492249 -0.000610352 0.0480347 0.0966492 0.133057 0.138611 0.110077 0.081543 0.0488281 0.0161133 0.0174255 0.0496826 0.0806274 0.111511 0.113525 0.11554 0.088623 0.061676 0.034729 0.00778198 -0.0210571 -0.0499573 -0.0788269 -0.107666 -0.0840454 -0.0603943 -0.0368042 -0.0131836 0.0085144 0.0301819 0.0692444 0.0774536 0.0734253 0.069397 0.0634155 0.0574646 0.0515137 0.0455322 0.0395813 0.0336304 0.0218506 0.0100708 -0.00164795 -0.0134277 0.0365295 0.0865173 0.134552 0.182587 0.190735 0.16803 0.16272 0.157379 0.0915833 0.0258484 -0.0380249 -0.101898 -0.130951 -0.12912 -0.110565 -0.0611877 -0.00793457 0.0453796 0.0696716 0.0939941 0.117676 0.141327 0.165039 0.188721 0.21048 0.232239 0.253998 0.275726 0.255951 0.236176 0.2164 0.196625 0.17688 0.157104 0.137329 0.117554 0.0977783 0.0780029 0.0582275 0.0384521 0.0205994 0.0027771 -0.0324402 -0.0367737 -0.0135498 0.00967407 0.0348511 0.0599976 0.085144 0.110321 0.135468 0.160645 0.150421 0.140228 0.130005 0.119812 0.130157 0.140533 0.120026 0.0995483 0.0989075 0.0982666 0.149048 0.19986 0.219788 0.239716 0.259644 0.279602 0.279602 0.279602 0.279602 0.279602 0.279602 0.279602 0.279602 0.279602 0.267944 0.256287 0.244629 0.232971 0.221313 0.209656 0.197998 0.18634 0.178558 0.170746 0.162964 0.155151 0.147369 0.139557 0.131775 0.123993 0.085907 0.0478516 0.00979614 -0.0282593 -0.00457764 0.0190735 0.0427551 0.0664368 0.101044 0.13562 0.170227 0.204834 0.208588 0.212311 0.216064 0.219788 0.225708 0.231598 0.237518 0.243408 0.249329 0.255249 0.261139 0.267059 0.284546 0.302002 0.319489 0.336975 0.323608 0.310211 0.296844 0.283447 0.317169 0.350891 0.384613 0.418335 0.39032 0.362305 0.33429 0.306274 0.303345 0.300415 0.297485 0.294525 0.291595 0.288666 0.285736 0.282806 0.262115 0.241425 0.220703 0.200012 0.179321 0.15863 0.137909 0.117218 0.117096 0.116974 0.116852 0.11673 0.178345 0.23996 0.301575 0.36319 0.407562 0.451965 0.496368 0.540741 0.523376 0.506042 0.488739 0.471375 0.471375 0.471405 0.471466 0.471466 0.440582 0.40976 0.378937 0.348083 0.359406 0.370789 0.382141 0.393494 0.404816 0.416199 0.427551 0.438904 0.448303 0.457733 0.467194 0.476593 0.485992 0.495453 0.504883 0.514282 0.473206 0.432159 0.391113 0.350037 0.329559 0.309082 0.257721 0.20636 0.182007 0.157654 0.184784 0.211884 0.208099 0.204346 0.200592 0.196808 0.214478 0.232178 0.249878 0.267578 0.285248 0.302979 0.320648 0.338348 0.356018 0.373718 0.391449 0.409119 0.426788 0.444519 0.462219 0.479889 0.486328 0.492767 0.499146 0.505585 0.511993 0.518402 0.524811 0.53125 0.558258 0.585266 0.612244 0.639252 0.635376 0.63147 0.627625 0.623779 0.586548 0.549347 0.512085 0.474854 0.489105 0.503296 0.517517 0.531738 0.568481 0.605194 0.641907 0.678619 0.694794 0.710907 0.675598 0.64032 0.586517 0.532715 0.509766 0.486816 0.515289 0.543793 0.572296 0.600769 0.615784 0.630768 0.645752 0.660736 0.67572 0.690735 0.705719 0.720703 0.732086 0.743439 0.754822 0.766205 0.777557 0.78894 0.800323 0.811707 0.789642 0.767578 0.745514 0.72345 0.701385 0.679321 0.657257 0.635193 0.650208 0.665192 0.680206 0.695221 0.710266 0.72525 0.740234 0.75528 0.752289 0.749268 0.746277 0.743286 0.740326 0.737305 0.734283 0.731323 0.740631 0.749908 0.759216 0.768524 0.777863 0.78714 0.796417 0.805756 0.822784 0.839783 0.856781 0.87381 0.890869 0.907867 0.924866 0.941895 0.938324 0.934753 0.931183 0.927582 0.924011 0.920441 0.91687 0.9133 0.927704 0.942139 0.956573 0.971008 0.985443 0.999847 1.01428 1.02872 1.0191 1.00949 0.999908 0.990295 0.980682 0.971069 0.961487 0.951874 0.942261 0.932648 0.923065 0.913452 0.903839 0.894226 0.884644 0.875031 0.908234 0.941437 0.974579 1.00778 1.04099 1.07413 1.10733 1.14053 1.12485 1.10916 1.09344 1.07779 1.0621 1.04639 1.03073 1.01505 1.03979 1.06458 1.08926 1.11404 1.13879 1.16351 1.18826 1.21301 1.22491 1.23682 1.24866 1.26056 1.27246 1.2843 1.2962 1.30811 1.32153 1.33499 1.34845 1.36188 1.37531 1.38876 1.40222 1.41565 1.37891 1.34222 1.30554 1.2688 1.26294 1.25711 1.28214 1.30713 1.31711 1.32712 1.28568 1.2442 1.21625 1.18829 1.19122 1.19412 1.19254 1.19095 1.18939 1.18777 1.18811 1.18848 1.18881 1.18915 1.22241 1.25571 1.28897 1.32227 1.35553 1.38879 1.42209 1.45535 1.47064 1.4859 1.50116 1.51645 1.50085 1.48526 1.46967 1.45407 1.46976 1.48541 1.5011 1.51675 1.50159 1.48639 1.47119 1.45599 1.49481 1.53366 1.57248 1.6113 1.59866 1.58606 1.57343 1.56082 1.55374 1.54666 1.52228 1.52872 1.54672 1.56476 1.60205 1.60849 1.5834 1.55832 1.53134 1.50436 1.47736 1.45038 1.42529 1.40021 1.37668 1.38397 1.37396 1.36392 1.3558 1.34775 1.3396 1.33148 1.32336 1.31525 1.30719 1.29907 1.29095 1.28287 1.27475 1.26663 1.27209 1.27756 1.28299 1.28845 1.29584 1.30319 1.29324 1.31415 1.38068 1.44724 1.51569 1.58417 1.58063 1.57706 1.57352 1.56998 1.52377 1.47754 1.43323 1.38892 1.37036 1.38263 1.42899 1.47537 1.49667 1.51797 1.53925 1.56055 1.58505 1.60953 1.63403 1.65857 1.65125 1.64392 1.63657 1.62924 1.5943 1.5593 1.52432 1.48935 1.4274 1.36542 1.33749 1.34045 1.36914 1.3978 1.42844 1.45905 1.48093 1.50278 1.5246 1.54648 1.56833 1.59015 1.61203 1.63388 1.63196 1.63 1.62805 1.62613 1.62421 1.62222 1.6203 1.61838 1.60196 1.58554 1.56909 1.5527 1.53629 1.51987 1.50342 1.48703 1.50729 1.5275 1.5477 1.56796 1.58823 1.60843 1.62866 1.6489 1.63806 1.62717 1.61627 1.60544 1.62543 1.64542 1.69434 1.74329 1.77936 1.78455 1.75565 1.72681 1.7095 1.6922 1.70575 1.71933 1.73779 1.75626 1.77469 1.79318 1.78275 1.77225 1.76175 1.75131 1.72479 1.69821 1.67166 1.64514 1.64948 1.65378 1.65808 1.66241 1.71362 1.76477 1.81595 1.86713 1.89584 1.9245 1.9017 1.87894 1.85556 1.83212 1.80869 1.78531 1.81015 1.83493 1.85974 1.88458 1.89029 1.896 1.91907 1.91125 1.86938 1.82751 1.78369 1.7399 1.70895 1.67801 1.64706 1.61612 1.6366 1.6571 1.67761 1.69809 1.71063 1.72318 1.75308 1.75211 1.71899 1.68588 1.63541 1.61578 1.64539 1.70581 1.75952 1.79776 1.81577 1.83377 1.85083 1.86786 1.87436 1.88089 1.88742 1.89395 1.9313 1.96872 2.0061 2.04349 2.05191 2.06036 2.06885 2.07727 2.03751 1.99774 1.9599 1.92203 1.90146 1.91174 1.94748 1.9986 2.0314 2.06421 2.06711 2.07001 2.06198 2.05392 2.04593 2.0379 2.02792 2.01801 2.00998 2.00192 1.99902 2.02704 2.03769 2.04831 2.06085 2.07343 2.08505 2.09662 2.08505 2.05807 2.03302 2.02338 2.03818 2.08386 2.14212 2.20029 2.24057 2.25003 2.23407 2.20264 2.16254 2.12247 2.09589 2.10016 2.13174 2.1788 2.21912 2.25937 2.2511 2.24286 2.23462 2.22635 2.22812 2.22989 2.23166 2.23343 2.23615 2.23889 2.23389 2.24435 2.26703 2.30511 2.3519 2.3678 2.349 2.31476 2.28726 2.2598 2.25937 2.25897 2.25858 2.25818 2.25778 2.25739 2.25696 2.25656 2.26517 2.27377 2.28238 2.29095 2.29956 2.30817 2.31677 2.32538 2.3028 2.28021 2.25757 2.23499 2.2124 2.18976 2.16718 2.14459 2.16574 2.18689 2.20798 2.22913 2.25024 2.27136 2.29248 2.31363 2.32455 2.33551 2.34637 2.35733 2.36826 2.37915 2.39008 2.401 2.41193 2.42288 2.43375 2.4447 2.45563 2.46652 2.47745 2.48837 2.4686 2.44882 2.42902 2.40924 2.39236 2.37546 2.35181 2.34363 2.36209 2.41147 2.4733 2.53519 2.5672 2.56827 2.54401 2.5043 2.46515 2.42599 2.41672 2.40747 2.37766 2.34781 2.31796 2.28815 2.28085 2.27353 2.26617 2.25885 2.31006 2.36121 2.41049 2.45975 2.48636 2.48206 2.45236 2.40729 2.38052 2.3537 2.35681 2.35992 2.35922 2.35846 2.3577 2.35696 2.35815 2.35934 2.3605 2.36169 2.40927 2.45682 2.50436 2.55194 2.59955 2.64709 2.69464 2.74222 2.75507 2.76788 2.7807 2.79358 2.74469 2.6958 2.64688 2.59802 2.59183 2.58563 2.57944 2.57324 2.56708 2.56088 2.55469 2.54849 2.5719 2.59528 2.61868 2.64206 2.66544 2.68884 2.71222 2.73563 2.74557 2.75555 2.76553 2.77548 2.78546 2.79541 2.80347 2.81149 2.82919 2.81601 2.82019 2.82437 2.8266 2.82886 2.83112 2.83334 2.82251 2.81165 2.81812 2.79376 2.78677 2.77975 2.77081 2.7619 2.77612 2.79034 2.80453 2.81876 2.83301 2.8472 2.86142 2.87564 2.87579 2.87595 2.87607 2.87625 2.87833 2.88037 2.86511 2.88071 2.92331 2.96591 3.02774 3.05878 3.04736 3.03592 3.00522 3.00537 3.07071 3.13605 3.22073 3.27451 3.24277 3.21106 3.17737 3.14371 3.13574 3.12778 3.11987 3.11191 3.10394 3.09604 3.08807 3.08011 3.07852 3.0769 3.07535 3.07373 3.07211 3.07056 3.06894 3.06735 3.07217 3.077 3.08185 3.08667 3.09149 3.09634 3.10117 3.10599 3.14853 3.19104 3.24896 3.27603 3.2684 3.22986 3.15729 3.08469 3.01212 2.9704 2.96594 2.9924 3.03876 3.08511 3.10254 3.12 3.11484 3.10971 3.10452 3.09937 3.09229 3.08517 3.07809 3.07104 3.06781 3.06461 3.06134 3.05814 3.05493 3.05167 3.04846 3.04523 3.04596 3.04669 3.04739 3.04813 3.04886 3.04956 3.05029 3.05103 3.05176 3.05246 3.05319 3.05392 3.05463 3.05536 3.05609 3.05682 3.06662 3.07642 3.08624 3.09604 3.10583 3.11563 3.12546 3.13525 3.1322 3.12915 3.1261 3.12305 3.12 3.11694 3.11389 3.11081 3.12207 3.13336 3.14465 3.15591 3.16718 3.17847 3.18976 3.20102 3.23221 3.26343 3.31201 3.32968 3.30301 3.27637 3.24777 3.21918 3.21909 3.21906 3.21902 3.21893 3.21884 3.21881 3.21878 3.21869 3.24176 3.26486 3.28796 3.31104 3.33411 3.35721 3.38034 3.40341 3.39383 3.38428 3.37466 3.36511 3.41406 3.46295 3.5119 3.56085 3.61044 3.66003 3.67551 3.66016 3.61395 3.56769 3.53305 3.52927 3.53296 3.53665 3.54227 3.54788 3.55542 3.56296 3.5705 3.57806 3.56891 3.55972 3.55054 3.54138 3.5322 3.52301 3.51382 3.50467 3.50049 3.49631 3.4921 3.48792 3.48373 3.47952 3.47534 3.47116 3.47855 3.48596 3.49332 3.5007 3.50809 3.51544 3.52283 3.53024 3.50107 3.47189 3.44458 3.41736 3.40552 3.42453 3.47766 3.53079 3.54535 3.55991 3.5744 3.58896 3.60672 3.62445 3.64221 3.65997 3.67776 3.69559 3.71341 3.73123 3.74902 3.76688 3.78467 3.80249 3.81256 3.82266 3.83276 3.84286 3.85297 3.86307 3.87317 3.88327 3.88812 3.89297 3.89789 3.90274 3.90567 3.90866 3.91159 3.91452 3.87759 3.84067 3.77451 3.70831 3.66592 3.64926 3.67471 3.72586 3.78479 3.82831 3.85126 3.87418 3.85626 3.83838 3.82047 3.80255 3.79813 3.79376 3.78937 3.78494 3.78052 3.77615 3.77176 3.76736 3.7876 3.80789 3.82819 3.84845 3.86871 3.88901 3.9093 3.92957 3.93179 3.93408 3.93637 3.93863 3.94089 3.94318 3.94547 3.94772 3.97992 4.01212 4.04425 4.07645 4.10864 4.14078 4.17297 4.20517 4.22064 4.23611 4.25156 4.26703 4.28409 4.30115 4.30374 4.33209 4.36935 4.40659 4.45892 4.48557 4.47363 4.44623 4.42593 4.40564 4.36252 4.3194 4.27621 4.23309 4.25171 4.27026 4.28888 4.3075 4.33072 4.35394 4.37714 4.40036 4.36188 4.32333 4.28644 4.24954 4.2496 4.27542 4.28671 4.29803 4.31097 4.32388 4.33682 4.34976 4.36377 4.37775 4.39169 4.40567 4.41965 4.43359 4.4476 4.46158 4.44406 4.42654 4.40897 4.39145 4.37393 4.35635 4.33884 4.32132 4.28232 4.24335 4.20438 4.16537 4.15726 4.14914 4.14102 4.1329 4.18268 4.23242 4.28217 4.33194 4.3508 4.36969 4.38858 4.40747 4.37854 4.34961 4.32068 4.29175 4.29559 4.29944 4.35477 4.41006 4.48337 4.55667 4.62997 4.70328 4.71805 4.73285 4.74765 4.76242 4.75339 4.74435 4.73535 4.72629 4.71725 4.70825 4.69922 4.69016 4.69528 4.70038 4.70554 4.71063 4.71573 4.72089 4.72598 4.73108 4.72662 4.72217 4.71774 4.71329 4.70883 4.70441 4.69992 4.69547 4.68329 4.67111 4.659 4.64682 4.63464 4.6225 4.61032 4.59814 4.59003 4.58185 4.5737 4.56558 4.55746 4.54932 4.54114 4.53302 4.56863 4.60422 4.63977 4.67538 4.711 4.74655 4.78214 4.81772 4.82721 4.83667 4.8461 4.85559 4.86508 4.87451 4.88397 4.89343 4.91129 4.92911 4.9469 4.96475 4.95172 4.93866 4.9256 4.91257 4.88773 4.86295 4.83813 4.81332 4.85019 4.88715 4.92407 4.96097 4.97406 4.98721 5.00034 5.01346 5.02335 5.03326 5.04318 5.05307 5.06723 5.08142 5.04416 5.00687 4.96762 4.92844 4.9407 4.95291 4.97992 5.00699 5.00317 4.9993 5.01602 5.03278 5.04953 5.06625 5.12878 5.19138 5.25232 5.31326 5.32693 5.31491 5.31735 5.31976 5.31863 5.31757 5.31647 5.31534 5.28336 5.2514 5.21945 5.18747 5.1731 5.15872 5.14438 5.13 5.1156 5.10126 5.08691 5.07254 5.09995 5.12738 5.15485 5.18225 5.20966 5.23709 5.26456 5.29196 5.29868 5.30539 5.31204 5.31876 5.3287 5.33859 5.35013 5.36163 5.35583 5.3757 5.42288 5.48553 5.54822 5.5954 5.61432 5.60751 5.58298 5.54297 5.51001 5.47711 5.44 5.40289 5.36578 5.3287 5.35077 5.37283 5.39484 5.4169 5.43896 5.461 5.48306 5.50513 5.52127 5.53745 5.55359 5.56973 5.58591 5.60205 5.61823 5.63437 5.65051 5.66669 5.68283 5.69901 5.71515 5.73129 5.74747 5.76361 5.78162 5.79962 5.81763 5.83563 5.85202 5.86844 5.89767 5.90121 5.87646 5.82599 5.78836 5.75076 5.71152 5.6723 5.63309 5.59387 5.6022 5.61063 5.61902 5.62738 5.66434 5.70135 5.72873 5.77148 5.82037 5.85385 5.85999 5.84039 5.80148 5.7626 5.72214 5.68164 5.68652 5.69147 5.69641 5.70132 5.70624 5.71118 5.71613 5.72101 5.73492 5.74887 5.76282 5.77673 5.79062 5.80457 5.81851 5.83243 5.88409 5.93582 5.98755 6.03925 6.08899 6.13879 6.20401 6.23834 6.23792 6.2067 6.19092 6.17508 6.15732 6.13959 6.12186 6.1041 6.10828 6.11249 6.11673 6.12091 6.12509 6.1293 6.13351 6.1377 6.13416 6.13068 6.12717 6.12363 6.12009 6.11661 6.1131 6.10956 6.10641 6.10333 6.10025 6.09711 6.09396 6.09088 6.08777 6.08466 6.08923 6.09384 6.09848 6.10306 6.10764 6.11224 6.11688 6.12146 6.10266 6.08389 6.06512 6.0463 6.0275 6.00873 5.98996 5.97116 5.96457 5.95801 5.95145 5.94485 6 6.05518 6.11038 6.1655 6.21698 6.26846 6.31992 6.3714 6.392 6.4126 6.4332 6.45383 6.47574 6.49762 6.53687 6.54526 6.5112 6.47714 6.4238 6.40134 6.43747 6.4736 6.51163 6.54968 6.526 6.50229 6.47861 6.45496 6.47949 6.50406 6.52856 6.55313 6.54681 6.54047 6.53415 6.52786 6.52325 6.51874 6.51419 6.50961 6.50504 6.50049 6.49594 6.49136 6.48486 6.47839 6.47189 6.46539 6.45889 6.45242 6.44595 6.43942 6.45697 6.47452 6.4921 6.50961 6.52713 6.54468 6.56226 6.57977 6.6153 6.65088 6.68643 6.72195 6.75748 6.79306 6.82861 6.86417 6.88474 6.9053 6.92584 6.94641 6.96506 6.98367 7.00232 7.02097 7.00552 6.99011 6.94571 6.90134 6.85986 6.84921 6.86398 6.89423 6.93738 6.98053 7.02365 7.06683 7.08908 7.09589 7.0773 7.02789 6.95435 6.8808 6.83615 6.79153 6.78809 6.78458 6.78113 6.77768 6.814 6.85034 6.88663 6.92294 6.95929 6.99557 7.03189 7.06824 7.08014 7.09201 7.10388 7.11578 7.12769 7.13953 7.15143 7.16333 7.16275 7.1622 7.16159 7.16104 7.16046 7.15985 7.1593 7.15875 7.18326 7.20776 7.23224 7.25674 7.28128 7.30576 7.33026 7.35477 7.37173 7.3887 7.4057 7.42267 7.47049 7.51834 7.56616 7.61401 7.64542 7.67685 7.71509 7.73782 7.70526 7.64188 7.55725 7.48804 7.44785 7.43854 7.45367 7.48422 7.51187 7.5087 7.49295 7.4772 7.48975 7.50226 7.51486 7.5274 7.53799 7.54865 7.55927 7.56989 7.60223 7.63458 7.6669 7.69925 7.70071 7.70218 7.70367 7.70514 7.68542 7.66568 7.6459 7.62619 7.66818 7.71014 7.75214 7.79413 7.83218 7.87024 7.92465 7.94824 7.93616 7.90857 7.88782 7.86703 7.84915 7.83127 7.81332 7.79544 7.83929 7.88312 7.92694 7.97079 8.01035 8.0499 8.08948 8.12903 8.14798 8.16699 8.21683 8.26666 8.34253 8.41843 8.46027 8.47119 8.45993 8.44873 8.45099 8.45322 8.46826 8.48328 8.49835 8.5134 8.52939 8.54541 8.5614 8.57742 8.56253 8.54767 8.53284 8.51797 8.56482 8.61172 8.6586 8.70544 8.7403 8.77515 8.81 8.84482 8.87967 8.91452 8.94937 8.98419 8.96759 8.95102 8.93442 8.91782 8.90314 8.88846 8.87381 8.85913 8.83441 8.80969 8.81586 8.82199 8.88217 8.94232 8.98706 9.0318 9.04276 9.05374 9.08014 9.10654 9.13391 9.16129 9.17322 9.18515 9.21069 9.23627 9.29266 9.34909 9.38525 9.42139 9.45755 9.49371 9.53116 9.56863 9.5752 9.58176 9.60571 9.62964 9.65359 9.67755 9.6937 9.70984 9.72598 9.74213 9.76889 9.79562 9.80695 9.8183 9.83798 9.85767 9.90817 9.95874 9.99966 10.0405 10.066 10.0915 10.1261 10.1608 10.1954 10.2301 10.2637 10.2974 10.3311 10.3648 10.3547 10.3447 10.3346 10.3246 10.3145 10.3045 10.2944 10.2844 10.2669 10.2494 10.2318 10.2143 10.1891 10.1638 10.154 10.1442 10.1473 10.1503 10.1688 10.1873 10.2125 10.2378 10.2495 10.2304 10.1719 10.1134 10.0376 9.96173 9.93701 9.91223 9.9184 9.92453 9.91107 9.89761 9.88412 9.87064 9.85913 9.84753 9.836 9.82446 9.82138 9.8183 9.81516 9.81204 9.80896 9.80582 9.80273 9.79962 9.81454 9.82947 9.84433 9.85922 9.87415 9.88901 9.90393 9.91882 9.93716 9.95544 9.97372 9.99207 10.0181 10.0441 10.0547 10.0653 10.0556 10.046 10.0208 9.99576 9.97165 9.94748 9.93878 9.93008 9.95685 9.98358 10.0412 10.0988 10.1487 10.1986 10.233 10.2675 10.2875 10.3075 10.3275 10.3475 10.3858 10.4241 10.4316 10.4391 10.4203 10.4015 10.4136 10.4258 10.4272 10.4287 10.4148 10.4008 10.4052 10.4096 10.414 10.4184 10.4218 10.4253 10.4287 10.4321 10.4324 10.4327 10.433 10.4333 10.4355 10.4377 10.44 10.4422 10.447 10.4518 10.4874 10.5231 10.5607 10.5983 10.605 10.6117 10.5999 10.588 10.607 10.626 10.6855 10.7451 10.8046 10.8641 10.8747 10.8854 10.8652 10.8449 10.844 10.8431 10.8422 10.8412 10.8502 10.8592 10.899 10.9388 10.97 11.0011 11.0168 11.0326 11.064 11.0955 11.127 11.1584 11.1291 11.0998 11.0705 11.0412 11.0102 10.9791 10.9789 10.9787 11.0035 11.0284 11.0841 11.1399 11.1544 11.169 11.1527 11.1364 11.1125 11.0884 11.0985 11.1395 11.1959 11.2524 11.3107 11.3691 11.4308 11.4923 11.5539 11.6155 11.6231 11.6307 11.6383 11.6459 11.6535 11.661 11.6686 11.6762 11.7118 11.7472 11.7827 11.8182 11.8538 11.8893 11.9247 11.9603 11.9675 11.9747 11.9819 11.9891 11.9964 12.0036 12.0107 12.018 12.0655 12.1129 12.1604 12.2079 12.2554 12.3029 12.3503 12.3979 12.4325 12.4671 12.5017 12.5363 12.571 12.6056 12.6402 12.6748 12.7156 12.7563 12.7971 12.8379 12.8806 12.9233 12.9486 13.0048 13.0822 13.1596 13.239 13.3183 13.3976 13.477 13.5563 13.6357 13.7051 13.7746 13.8441 13.9135 13.9829 14.0524 14.1219 14.1913 14.2775 14.3636 14.4499 14.536 14.5605 14.5849 14.6094 14.6338 14.6182 14.6026 14.5869 14.5714 14.5526 14.5337 14.5129 14.4922 14.4682 14.4134 14.3264 14.2394 14.1331 14.0577 14.0164 13.975 13.9619 13.9488 13.9356 13.9225 13.9127 13.9027 13.8928 13.8829 13.8807 13.8785 13.8763 13.8741 13.872 13.8698 13.8676 13.8654 13.8232 13.7809 13.7387 13.6964 13.6542 13.612 13.5697 13.5275 13.4775 13.4276 13.3776 13.3277 13.2777 13.2278 13.1797 13.1317 13.1005 13.1001 13.0824 13.0647 13.0489 13.0331 13.0173 13.0015 12.9934 12.9853 12.9773 12.9692 12.9611 12.953 12.9449 12.9369 12.923 12.9091 12.8952 12.8813 12.8674 12.8535 12.8396 12.8257 12.8555 12.8853 12.9152 12.945 12.9749 13.0047 13.0345 13.0644 13.0438 13.0232 13.0027 12.9821 12.9615 12.941 12.9204 12.8998 12.9024 12.905 12.9076 12.9102 12.9127 12.9153 12.9179 12.9205 12.9178 12.9152 12.9125 12.9099 12.9072 12.9046 12.9019 12.8993 12.8902 12.8811 12.872 12.8629 12.8539 12.8448 12.8357 12.8266 12.8713 12.916 12.9587 13.0015 12.9909 12.9494 12.8758 12.8022 12.7504 12.7295 12.7427 12.7559 12.8005 12.8452 12.8899 12.9346 12.9532 12.9717 12.9903 13.0089 13.0274 13.0459 13.0645 13.0831 13.0978 13.1125 13.1272 13.1419 13.1566 13.1713 13.186 13.2007 13.1774 13.1541 13.1307 13.1074 13.086 13.0646 13.0258 13.018 13.0622 13.1064 13.1525 13.1986 13.2448 13.2909 13.337 13.3831 13.4015 13.4199 13.4382 13.4566 13.4749 13.4933 13.5117 13.5301 13.515 13.4999 13.4848 13.4698 13.4547 13.4396 13.4246 13.4095 13.4482 13.4869 13.5256 13.5643 13.603 13.6417 13.6804 13.7191 13.7295 13.7399 13.7503 13.7607 13.7711 13.7816 13.792 13.8024 13.8132 13.8241 13.835 13.8458 13.8914 13.937 13.9209 13.9047 13.8898 13.875 13.8601 13.8452 13.8265 13.8078 13.7891 13.7704 13.7546 13.7389 13.7232 13.7074 13.6917 13.6759 13.6602 13.6444 13.6724 13.7004 13.7284 13.7563 13.7843 13.8123 13.8403 13.8683 13.8773 13.8862 13.8952 13.9042 13.9131 13.9221 13.9311 13.9401 13.949 13.958 13.967 13.976 13.9849 13.9939 14.0029 14.0118 14.0698 14.1277 14.1856 14.2435 14.3015 14.3594 14.4173 14.4752 14.5139 14.5525 14.5911 14.6298 14.6105 14.5913 14.5721 14.5528 14.5392 14.5256 14.5737 14.6218 14.6353 14.6487 14.662 14.6754 14.6966 14.7177 14.7388 14.7599 14.7811 14.8022 14.8233 14.8444 14.8942 14.944 14.9938 15.0436 15.0935 15.1433 15.1931 15.2429 15.2439 15.2448 15.2457 15.2467 15.2477 15.2486 15.2495 15.2505 15.2576 15.2647 15.2718 15.2789 15.286 15.2932 15.3003 15.3074 15.3325 15.3576 15.3827 15.4078 15.433 15.4581 15.4832 15.5083 15.544 15.5796 15.6153 15.6509 15.6846 15.7184 15.7694 15.7896 15.7629 15.7362 15.7076 15.6789 15.6502 15.6216 15.5929 15.5643 15.6191 15.674 15.7115 15.7799 15.8309 15.8819 15.9348 15.9878 16.0754 16.1631 16.2508 16.3384 16.4222 16.506 16.5898 16.6736 16.744 16.8144 16.8404 16.8356 16.821 16.8066 16.7902 16.7737 16.7689 16.764 16.7592 16.7543 16.7495 16.7446 16.7397 16.7349 16.7166 16.6984 16.6802 16.662 16.6765 16.6911 16.752 16.8437 16.965 17.1172 17.3157 17.5142 17.6747 17.8352 17.9926 18.1499 18.3098 18.4184 18.462 18.4129 18.2906 18.1375 17.9817 17.8568 17.7956 17.7858 17.8108 17.8357 17.8869 17.9383 17.9896 18.0409 18.1237 18.2065 18.243 18.2487 18.2248 18.17 18.1306 18.0913 18.0622 18.0331 18.0484 18.0946 18.0887 18.0827 18.0788 18.0748 18.1188 18.1628 18.1894 18.2469 18.2909 18.3349 18.3808 18.4268 18.4605 18.4942 18.5722 18.6812 18.8467 19.0122 19.1624 19.3433 19.5883 19.8334 20.1389 20.4444 20.7524 21.0091 21.148 21.1326 20.997 20.7482 20.4537 20.1593 19.8822 19.6566 19.4875 19.3493 19.265 19.1807 19.1601 19.1395 19.1523 19.1652 19.178 19.1908 19.2216 19.2525 19.2834 19.3142 19.4067 19.4993 19.5919 19.6844 19.7121 19.7398 19.7675 19.7952 19.8229 19.8506 19.8783 19.9059 19.8951 19.8842 19.8733 19.8624 19.8515 19.8406 19.8297 19.8188 19.8673 19.9158 19.9644 20.0128 20.1642 20.3156 20.467 20.6184 20.8065 20.9945 21.1954 21.3654 21.4667 21.4959 21.419 21.2701 21.1018 20.9335 20.7606 20.5878 20.5475 20.5071 20.4667 20.4263 20.458 20.4896 20.5212 20.5529 20.5846 20.6162 20.6479 20.6795 20.7372 20.7947 20.8523 20.91 20.9676 21.0252 21.0828 21.1404 21.1582 21.1759 21.1936 21.2114 21.2291 21.2469 21.2646 21.2823 21.2492 21.2161 21.183 21.1499 21.1786 21.2072 21.2358 21.2644 21.347 21.4297 21.5124 21.595 21.6159 21.6368 21.6577 21.6786 21.6756 21.6727 21.6697 21.6667 21.6638 21.6609 21.6579 21.6549 21.6725 21.6901 21.7078 21.7253 21.8047 21.8841 21.9634 22.0427 22.1353 22.2279 22.3204 22.413 22.5056 22.5982 22.6907 22.7833 22.9749 23.1665 23.3581 23.5497 23.7658 23.9818 24.167 24.2904 24.3516 24.351 24.2784 24.2058 24.0805 23.9551 23.8298 23.7045 23.6859 23.6673 23.6487 23.6301 23.6115 23.5929 23.5743 23.5558 23.6156 23.6754 23.7352 23.795 23.9576 24.1203 24.283 24.4457 24.6675 24.8894 25.1112 25.3331 25.5549 25.7768 25.9948 26.2127 26.3401 26.4058 26.5062 26.6066 26.6414 26.6762 26.711 26.7458 26.8076 26.8694 26.9312 26.993 27.1487 27.3044 27.4563 27.6081 27.7535 27.8372 27.8695 27.7989 27.637 27.475 27.3105 27.146 27.0458 27.0074 26.9341 26.8609 26.8572 26.8534 26.8497 26.8459 26.8968 26.9476 27.0602 27.1727 27.3496 27.5264 27.7753 28.0859 28.4596 28.895 29.4049 29.9766 30.5637 31.089 31.4601 31.6048 31.5095 31.229 30.8573 30.4855 30.1638 29.9039 29.6775 29.5127 29.3647 29.2167 29.1343 29.0518 29.044 29.0362 29.0322 29.0282 29.1349 29.3033 29.437 29.5708 29.7701 29.9694 30.1687 30.368 30.5724 30.7768 30.9813 31.1857 31.3284 31.4711 31.6158 31.7604 31.913 32.0965 32.2471 32.4286 32.6899 32.982 33.2446 33.538 33.8867 34.2869 34.75 35.2852 35.8898 36.6076 37.463 38.4934 39.6861 40.9921 42.3224 43.4573 44.1768 44.3716 44.0249 43.3182 42.461 41.6347 40.9665 40.4733 40.1498 39.96 39.8732 39.8583 39.9246 40.0217 40.1059 40.1901 40.392 40.5939 40.7958 40.9977 41.1527 41.3076 41.4626 41.6175 41.7725 41.9274 42.0824 42.2374 42.3868 42.5362 42.6856 42.835 43.0153 43.1956 43.3759 43.5561 43.7576 43.9591 44.1606 44.3621 44.6742 44.9863 45.3003 45.6144 45.9506 46.3177 46.7678 47.2693 47.8313 48.4859 49.26 50.0856 50.8456 51.4719 51.8487 51.9888 51.9554 51.7881 51.545 51.3328 51.2089 51.157 51.1643 51.223 51.31 51.4485 51.6673 51.917 52.2052 52.4935 52.7837 53.0739 53.4336 53.7932 54.1529 54.5125 54.9482 55.3838 55.8194 56.2551 56.6907 57.1263 57.562 57.9977 58.4802 58.9628 59.4454 59.9279 60.4414 60.9548 61.4702 61.9856 62.5221 63.0895 63.6266 64.1947 64.845 65.5673 66.3424 67.1895 68.153 69.2502 70.476 71.8768 73.473 75.2235 77.0313 78.7877 80.3744 81.6525 82.6149 83.3509 84.0252 84.7612 85.6593 86.7014 87.8258 89.012 90.3216 91.7752 93.4655 95.5468 98.1501 101.391 105.456 110.529 116.909 124.914 134.912 147.401 162.772 181.375 203.364 228.502 255.739 282.091 302.344 310.766 304.257 284.476 256.575 226.309 197.92 173.625 153.966 138.525 126.628 117.509 110.533 105.223 101.199 98.2251 96.1768 94.8899 94.2717 94.2914 94.9047 96.0324 97.6514 99.6202 101.712 103.661 105.151 106.086 106.589 106.947 107.447 108.338 109.713 111.52 113.663 116.116 118.882 122.122 126.045 130.895 137.02 144.648 154.132 165.983 180.784 199.269 222.388 251.083 286.16 328.213 377.349 432.678 490.498 542.164 574.746 577.019 546.823 492.574 427.542 363.313 306.695 260.097 223.238 194.588 172.433 155.279 141.872 131.283 122.833 116.008 110.471 106.025 102.511 99.7573 97.5903 95.8965 94.5809 93.574 92.7567 92.0012 91.2642 90.4965 89.6882 89.0239 88.6022 88.4891 88.6718 89.1631 89.94 90.9844 92.3528 94.071 96.2291 98.9427 102.377 106.736 112.302 119.329 128.172 139.299 153.174 170.279 190.975 215.354 243.151 273.109 301.876 323.914 333.285 326.873 306.251 276.389 243.197 211.26 183.204 159.943 141.351 126.73 115.324 106.408 99.3416 93.6948 89.082 85.2717 82.0838 79.3692 76.9992 74.8967 73.0541 71.3966 69.9268 68.6423 67.5747 66.6512 65.8692 65.2311 64.7114 64.2534 63.8334 63.4133 63.0261 62.6697 62.368 62.1691 62.0545 62.0428 62.134 62.328 62.5862 62.9474 63.5195 64.3179 65.412 66.8149 68.5702 70.634 72.8959 74.9315 76.1775 76.2917 75.2253 73.3565 71.1584 69.022 67.1326 65.6341 64.4982 63.7534 63.3609 63.2358 63.3629 63.634 64.0196 64.508 65.0645 65.6212 66.1482 66.5723 66.8588 66.9602 66.8767 66.6081 66.1787 65.6876 65.1964 64.7053 64.2411 63.8388 63.5168 63.2565 63.0579 62.9211 62.8139 62.7683 62.7807 62.8548 62.9195 62.9843 63.0529 63.1214 63.2035 63.2856 63.4159 63.5771 63.7961 64.0769 64.3943 64.8147 65.3134 65.8739 66.5682 67.3653 68.2861 69.4333 70.8711 72.5764 74.6135 77.0828 80.0639 83.6417 87.9371 92.9527 98.5908 104.661 110.698 116.055 120.06 122.069 121.833 119.561 115.794 111.183 106.343 101.73 97.6463 94.2007 91.3981 89.2334 87.6423 86.6479 86.2348 86.3773 87.0059 88.1489 89.772 91.745 93.8723 95.8143 97.0619 97.1367 95.8571 93.5283 90.6965 87.8647 85.4278 83.4642 82.0033 80.9747 80.3575 80.049 80.0057 80.2302 80.7272 81.4916 82.5442 83.9054 85.6242 87.7339 90.3451 93.512 97.3527 102.037 107.76 114.739 123.169 133.141 144.515 156.692 168.503 178.236 184.088 184.899 180.555 172.034 161.028 149.302 138.204 128.567 120.753 114.73 110.37 107.472 105.872 105.363 105.667 106.361 106.884 106.603 105.202 102.751 99.7056 96.5575 93.6177 91.1512 89.1889 87.6998 86.5965 85.8019 85.2305 84.8854 84.7101 84.72 84.9691 85.4033 86.0228 86.8275 87.8533 89.0644 90.5275 92.2169 94.1353 96.3623 98.9905 102.092 105.776 110.18 115.467 121.802 129.357 138.167 148.179 159.034 170.169 180.831 190.256 197.891 203.455 206.858 208.171 207.611 205.387 201.702 196.788 190.783 183.927 176.474 168.676 160.94 153.577 146.852 140.927 135.887 131.705 128.285 125.454 123.056 120.972 119.074 117.323 115.716 114.33 113.211 112.455 112.09 112.082 112.466 113.322 114.57 116.198 118.218 120.633 123.44 126.647 130.328 134.544 139.438 145.095 151.512 158.629 166.384 174.535 182.748 190.555 197.353 202.623 206.062 207.647 207.729 206.986 206.181 205.95 206.604 208.07 209.845 211.103 210.982 208.801 204.295 197.629 189.254 179.833 170.062 160.576 151.811 143.968 137.175 131.452 126.655 122.591 119.124 116.143 113.511 111.132 108.979 107.106 105.542 104.313 103.474 103.016 102.949 103.191 103.742 104.563 105.611 106.794 108.163 109.753 111.652 114.013 116.889 120.362 124.473 129.149 134.34 139.912 145.71 151.529 156.957 161.465 164.429 165.156 163.145 158.324 150.93 141.656 131.374 120.971 111.124 102.275 94.5982 88.0765 82.6454 78.1752 74.4664 71.4262 68.8593 66.686 64.8213 63.2318 61.8687 60.719 59.7545 58.9341 58.2166 57.5382 56.9216 56.3867 55.8827 55.3967 54.9724 54.6106 54.3104 54.1363 54.0651 54.0266 54.05 54.0842 54.0876 54.0485 53.9065 53.7119 53.548 53.4851 53.5663 53.8361 54.1058 54.3845 54.6633 54.852 55.0407 55.2294 55.4182 55.6622 55.9062 56.1502 56.3942 56.6614 56.9285 57.2021 57.4757 57.7502 58.1276 58.7094 59.5176 60.583 61.9571 63.7349 65.9861 68.8018 72.3789 76.9307 82.6555 89.7126 98.3541 108.698 120.627 133.553 146.417 157.606 165.524 168.918 167.27 160.972 151.073 138.988 126.141 113.721 102.475 92.7994 84.7497 78.1481 72.7606 68.3522 64.7465 61.7734 59.3147 57.2856 55.6063 54.2408 53.1427 52.2273 51.4971 50.9598 50.6077 50.3919 50.4024 50.6522 51.0871 51.6595 52.3348 53.0911 53.8474 54.6461 55.5066 56.4378 57.5953 59.0692 60.9753 63.4498 66.6032 70.6261 75.7395 82.1364 90.0354 99.6425 110.958 123.672 136.983 149.522 159.571 165.578 166.584 162.512 154.141 142.808 129.974 117.024 104.958 94.3771 85.4625 78.2064 72.4113 67.8816 64.3601 61.6566 59.591 58.0346 56.9104 56.1488 55.6959 55.5644 55.7417 56.2455 57.1404 58.5368 60.4476 62.9734 66.2194 70.2833 75.3555 81.5131 88.8024 97.0743 105.861 114.312 121.345 125.848 127.039 124.884 120.156 113.973 107.481 101.484 96.3297 91.9501 88.0026 84.0757 79.9636 75.6097 71.1529 66.8557 62.9082 59.3593 56.3249 53.7921 51.6913 49.9224 48.4622 47.295 46.3954 45.7015 45.234 44.9619 44.8751 44.9142 45.0974 45.4453 45.9372 46.5139 47.1935 48.0275 49.0054 50.1532 51.5685 53.3286 55.4798 58.0913 61.2996 65.2409 70.0258 75.8319 82.7286 90.7029 99.5621 108.66 117.039 123.485 126.907 126.782 123.426 117.828 111.18 104.56 98.6605 93.6639 89.3875 85.3887 81.3284 77.0417 72.5286 67.9589 63.5333 59.4909 55.8394 52.5584 49.6683 47.115 44.8704 42.9576 41.3123 39.9344 38.783 37.7961 36.9944 36.3252 35.8 35.3571 35.0172 34.7852 34.615 34.509 34.4648 34.5014 34.5997 34.6672 34.7346 34.8136 34.8927 34.9717 35.0507 34.9741 34.8975 34.8229 34.7482 34.7217 34.7262 34.6786 34.6926 34.8059 34.9193 35.0365 35.1537 35.3326 35.5115 35.6904 35.8694 36.0457 36.222 36.3965 36.5709 36.6971 36.7924 36.936 37.0178 36.8791 36.6787 36.5439 36.3474 36.0885 35.8297 35.5534 35.308 35.1533 35.0603 35.0271 35.0556 35.1568 35.3197 35.5617 35.8346 36.1221 36.4713 36.8829 37.3562 37.9324 38.6115 39.3909 40.2732 41.1966 42.2229 43.3598 44.5996 45.9552 47.5371 49.3685 51.5497 54.1551 57.2751 61.0457 65.5777 71.0742 77.7025 85.6426 94.8378 104.972 115.332 124.823 132.071 136.048 136.341 133.476 128.655 123.239 118.214 114.02 110.546 107.262 103.546 98.9841 93.5783 87.6556 81.6711 76.1161 71.2402 67.1128 63.7467 61.1059 59.1031 57.6668 56.7038 56.1574 56.0432 56.2993 56.9053 57.8893 59.182 60.8014 62.7705 65.1306 67.8817 70.8849 73.9909 77.0609 79.9457 82.7592 85.8403 89.5669 94.4664 100.904 109.091 118.985 129.97 140.816 150.037 156.817 161.395 164.38 165.864 165.326 162.175 156.378 148.586 139.97 131.663 124.472 118.537 113.45 108.549 103.266 97.2228 90.4694 83.4072 76.5277 70.2038 64.6181 59.9171 56.0742 52.9514 50.4073 48.3776 46.8032 45.6198 44.7938 44.2766 44.1117 44.2554 44.6847 45.4637 46.5952 48.0353 49.7634 51.6357 53.4171 54.9722 56.229 57.1771 57.9991 58.9652 60.4355 62.667 65.93 70.5717 76.862 85.066 95.343 107.534 120.607 132.013 138.381 137.445 129.811 118.329 106.199 95.6119 87.4994 81.7532 77.468 73.4502 68.8434 63.4753 57.742 52.235 47.3582 43.2427 39.8917 37.1786 34.9799 33.1721 31.7219 30.5392 29.5262 28.6573 27.9581 27.3618 26.8684 26.4779 26.1645 25.9128 25.7281 25.6051 25.5984 25.6947 25.9099 26.1868 26.4837 26.8114 27.2208 27.6919 28.2229 28.8567 29.5805 30.4484 31.5169 32.894 34.6467 36.9138 39.8147 43.4769 48.0779 53.8518 60.8937 68.9028 76.8938 83.3416 86.8495 87.0034 84.2765 79.4302 73.0896 65.7818 58.2348 51.1611 45.0402 40.0097 36.0287 32.9326 30.4897 28.5612 27.0186 25.7846 24.7539 23.9083 23.2118 22.6183 22.1148 21.673 21.2936 20.976 20.6738 20.4025 20.1177 19.8329 19.6606 19.4883 19.3161 19.1438 19.1079 19.0719 19.0359 19 19.0258 19.0516 19.0773 19.1031 19.1287 19.1543 19.178 19.2016 19.2053 19.1782 19.0778 18.
155 18.7225 18.4986 18.2921 18.0855 17.8699 17.7161 17.6337 17.5821 17.5476 17.5132 17.4806 17.4481 17.4232 17.3984 17.3737 17.3488 17.3831 17.4175 17.4519 17.4862 17.5205 17.5549 17.5892 17.6235 17.5813 17.5391 17.4968 17.4546 17.474 17.4935 17.513 17.5325 17.5507 17.5689 17.5871 17.6053 17.6235 17.6416 17.6599 17.678 17.6565 17.6349 17.6133 17.5917 17.5701 17.5485 17.5269 17.5053 17.4709 17.4364 17.4019 17.3675 17.3331 17.2986 17.2641 17.2297 17.2783 17.3269 17.3755 17.424 17.4726 17.5212 17.5698 17.6184 17.6271 17.6358 17.6446 17.6533 17.7649 17.8765 17.9881 18.0997 18.2402 18.3806 18.5211 18.6616 18.8052 18.9489 19.0656 19.2337 19.5117 19.8207 20.0962 20.4231 20.9057 21.5425 22.3633 23.3796 24.5511 25.8357 27.0921 28.0089 28.2904 27.8621 26.8769 25.5933 24.2621 23.0647 22.0422 21.2151 20.5926 20.1038 19.7088 19.4065 19.1518 18.9486 18.8283 18.7389 18.6816 18.6244 18.5691 18.5137 18.515 18.5162 18.5175 18.5188 18.5817 18.6447 18.7077 18.7707 18.8347 18.8988 18.9628 19.0269 19.1527 19.2784 19.4062 19.5339 19.7542 20.0054 20.225 20.4756 20.8315 21.239 21.703 22.2596 22.9294 23.7948 24.898 26.1762 27.4711 28.5705 29.2043 29.1489 28.4144 27.2375 25.8805 24.575 23.483 22.607 21.9741 21.5161 21.1455 20.8882 20.7452 20.6743 20.6504 20.6573 20.6513 20.6454 20.6092 20.573 20.5368 20.5006 20.3616 20.2225 20.0834 19.9444 19.8615 19.7786 19.6957 19.6129 19.53 19.4471 19.3642 19.2813 19.2409 19.2005 19.16 19.1196 19.1409 19.1621 19.1834 19.2047 19.2098 19.2149 19.22 19.225 19.2918 19.3587 19.4254 19.4922 19.5912 19.6902 19.7891 19.8881 19.9948 20.1014 20.21 20.3186 20.4236 20.5594 20.777 21.0459 21.3187 21.6636 22.1241 22.6979 23.417 24.3109 25.3747 26.6544 28.2326 30.0063 31.7902 33.2757 34.0352 33.8173 32.6991 30.9945 29.0829 27.305 25.7945 24.5825 23.6573 22.9275 22.3237 21.8538 21.4751 21.1684 20.9357 20.7339 20.6144 20.4949 20.3774 20.2599 20.2118 20.1637 20.1156 20.0675 20.0683 20.0691 20.0699 20.0706 20.1332 20.1957 20.2582 20.3207 20.43 20.5393 20.6505 20.7617 20.9334 21.136 21.2979 21.5114 21.8471 22.2753 22.8 23.4584 24.2661 25.3103 26.6696 28.3479 30.2836 32.2502 33.831 34.6195 34.4166 33.3802 31.8719 30.2916 28.8952 27.7354 26.7878 26.0357 25.4199 24.9172 24.5284 24.2116 23.9803 23.7489 23.5221 23.2952 23.2253 23.1553 23.0854 23.0154 22.9698 22.9243 22.8788 22.8333 22.7878 22.7422 22.6967 22.6512 22.6668 22.6825 22.702 22.7215 22.8786 23.0974 23.2751 23.4528 23.5932 23.6307 23.5782 23.4228 23.2532 23.0837 22.873 22.724 22.6911 22.6582 22.6291 22.6001 22.571 22.542 22.5129 22.4839 22.4947 22.5055 22.5163 22.5271 22.5958 22.6645 22.764 22.8018 22.7307 22.5979 22.4998 22.4017 22.3062 22.2724 22.3312 22.39 22.4668 22.6053 22.8326 23.0598 23.291 23.5221 23.7532 23.9843 24.1794 24.3744 24.5695 24.7645 24.9557 25.1469 25.2429 25.2771 25.2497 25.1194 24.9196 24.7198 24.5753 24.4308 24.2863 24.1419 24.1227 24.1035 24.0844 24.0652 24.046 24.0269 24.0077 23.9885 23.9346 23.8807 23.8268 23.7729 23.7808 23.7886 23.7964 23.8043 23.7608 23.7173 23.6738 23.6302 23.5867 23.5432 23.4997 23.4562 23.5052 23.5543 23.6034 23.6525 23.7016 23.7507 23.7997 23.8488 23.9105 23.9722 24.0339 24.0956 24.2191 24.3425 24.4659 24.5894 24.678 24.7667 24.8555 24.9442 25.0329 25.1216 25.2103 25.299 25.4081 25.5172 25.6263 25.7354 25.8445 25.9536 26.0627 26.1718 26.2925 26.4132 26.5338 26.6545 26.7752 26.8959 27.0165 27.1372 27.2947 27.4521 27.6095 27.7669 27.9937 28.2206 28.4513 28.682 28.9462 29.2721 29.6558 30.1013 30.6137 31.1877 31.8197 32.5134 33.2335 33.9536 34.6776 35.4015 36.0624 36.7234 37.4499 38.2793 39.1923 40.1053 40.9553 41.7024 42.2926 42.8211 43.3714 43.9218 44.3965 44.7683 44.9948 45.0772 45.0851 45.1547 45.4005 45.9138 46.665 47.4162 47.9732 48.2216 48.1729 47.8977 47.5725 47.3091 47.1271 46.9451 46.6062 46.041 45.3086 44.5761 43.9993 43.6489 43.5634 43.6219 43.7537 43.8855 44.0726 44.5272 45.4126 46.8125 48.6313 50.5531 52.0298 52.4572 51.5741 49.6827 47.3708 45.0589 43.0698 41.4716 40.2914 39.3787 38.6512 38.0265 37.4533 36.9419 36.5248 36.1694 35.8758 35.6439 35.5046 35.427 35.4523 35.6216 35.9363 36.395 37.008 37.7239 38.4784 39.1711 39.662 39.9265 40.0181 40.1097 40.2257 40.4858 40.8501 41.1526 41.3008 41.305 41.2796 41.3982 41.7354 42.3402 43.1559 44.0744 45.0733 46.2986 48.0033 50.3974 53.6307 57.615 61.8398 65.2313 66.583 65.2495 61.5947 56.7567 51.7979 47.3637 43.723 40.8334 38.5649 36.8006 35.4273 34.3524 33.5128 32.8276 32.2619 31.7889 31.3711 31.0048 30.6667 30.3802 30.1759 30.0025 29.8548 29.738 29.7022 29.7179 29.7802 29.8734 29.9524 30.0314 30.1201 30.2088 30.2994 30.39 30.5732 30.7872 30.9595 31.1832 31.4867 31.8622 32.3418 32.9552 33.709 34.6377 35.794 37.2281 38.9632 41.0378 43.3708 45.7759 47.79 48.8062 48.4553 46.9212 44.757 42.5002 40.5404 39.0025 37.8514 37.0398 36.4713 35.9748 35.4635 34.8802 34.2242 33.5683 32.9978 32.52 32.1483 31.8691 31.6632 31.5294 31.4573 31.4366 31.4759 31.546 31.6039 31.6617 31.8167 32.0025 32.1569 32.342 32.6108 32.9311 33.2088 33.5175 33.9406 34.3946 34.8177 35.2717 35.8091 36.3775 36.906 37.4859 38.188 38.9621 39.7131 40.4126 40.99 41.3307 41.3878 41.2289 41.0077 40.7864 40.6416 40.5483 40.4472 40.274 39.9736 39.6217 39.3161 39.1031 39.0393 39.1298 39.2679 39.4574 39.6817 39.7928 39.7263 39.5056 39.1209 38.6642 38.2115 37.8205 37.4828 37.2069 37.0287 36.9123 36.8576 36.8646 36.959 37.1152 37.3313 37.609 37.9285 38.2789 38.6177 38.9565 39.3307 39.7359 40.2143 40.7545 41.274 41.8245 42.4001 42.8727 43.135 43.0888 42.7178 42.1204 41.4105 40.6698 39.904 39.1999 38.638 38.1789 37.7585 37.3997 37.1368 36.9356 36.6862 36.4677 36.3552 36.2428 36.1323 36.0217 35.9112 35.8007 35.6902 35.5797 35.4556 35.3315 35.2073 35.0833 35.062 35.0408 35.0196 34.9984 35.0504 35.1025 35.1546 35.2067 35.2588 35.3109 35.363 35.415 35.4299 35.4448 35.4596 35.4745 35.4893 35.5042 35.519 35.5339 35.5977 35.6614 35.7251 35.7888 35.8526 35.9163 35.98 36.0438 36.1066 36.1695 36.2323 36.2951 36.358 36.4208 36.4837 36.5465 36.4937 36.4408 36.3878 36.3349 36.1792 36.0233 35.8676 35.7118 35.6046 35.4973 35.39 35.2828 35.2373 35.1918 35.1463 35.1008 35.0977 35.0946 35.0915 35.0885 35.1883 35.2881 35.3879 35.4877 35.6873 35.8868 36.0864 36.2859 36.4739 36.6619 36.8782 37.0327 37.0356 36.9354 36.8006 36.6041 36.4063 36.2084 35.9758 35.8051 35.7609 35.7786 35.7653 35.7521 35.8044 35.8568 35.9091 35.9615 35.9675 35.9735 35.9796 35.9857 35.93 35.8743 35.8186 35.7629 35.7684 35.7739 35.7794 35.7849 35.8521 35.9193 35.9865 36.0537 36.1544 36.255 36.3576 36.4602 36.5956 36.7618 37.0033 37.3065 37.6652 38.0856 38.6295 39.2763 39.9822 40.791 41.7593 42.8716 44.0753 45.3406 46.615 47.8276 49.0055 50.1834 51.4231 52.7656 54.1654 55.5652 56.7401 57.4415 57.4138 56.666 55.2989 53.582 51.7577 49.9643 48.2448 46.7105 45.3543 44.1834 43.2182 42.397 41.707 41.1611 40.718 40.3367 40.0119 39.7489 39.5476 39.4081 39.3148 39.2833 39.3134 39.4054 39.5848 39.8259 40.1287 40.4933 40.9414 41.4512 42.0819 42.8155 43.6134 44.4731 45.3969 46.3826 47.3914 48.4619 49.6816 51.1277 52.8259 54.8326 57.0683 59.3658 61.442 63.045 63.8738 63.7766 62.7709 61.0861 59.0651 57.0131 55.1238 53.5844 52.4378 51.641 51.0834 50.6288 50.169 49.6474 49.0655 48.4218 47.6895 46.9571 46.3031 45.7109 45.2384 44.8686 44.5941 44.4224 44.3723 44.3839 44.4437 44.5344 44.5807 44.6887 44.9201 45.2131 45.5679 45.9844 46.4575 46.9923 47.6461 48.4028 49.2231 50.0743 50.8554 51.4925 51.9321 52.1042 51.9851 51.6808 51.3237 50.9357 50.5252 50.1764 49.9376 49.8017 49.7847 49.8295 49.9109 50.0232 50.1219 50.2207 50.3716 50.5224 50.7639 51.0672 51.3826 51.7289 52.1106 52.3893 52.5041 52.4749 52.3492 52.1617 51.8932 51.6248 51.4451 51.3271 51.3004 51.3355 51.4304 51.5869 51.7933 52.0305 52.2542 52.4779 52.7807 53.0835 53.3882 53.6929 53.9996 54.3371 54.7524 55.2295 55.7592 56.3919 57.1526 57.944 58.712 59.3771 59.8318 60.1015 60.2399 60.3166 60.3702 60.5266 60.8117 61.282 61.9438 62.7497 63.6263 64.503 65.2703 65.8524 66.1469 66.1739 66.031 65.7853 65.4959 65.2682 65.1512 65.137 65.1594 65.2436 65.4095 65.6062 65.8177 66.0909 66.4201 66.811 67.2441 67.6772 68.1122 68.5472 68.97 69.362 69.6806 69.9375 70.1326 70.2969 70.4748 70.6526 70.8304 71.0082 71.1725 71.3676 71.6246 71.9433 72.3199 72.7582 73.2975 73.8676 74.4204 74.9731 75.5182 76.0015 76.4173 76.8023 77.2033 77.666 78.2259 78.9297 79.804 80.8223 81.9603 83.0982 84.15 84.9754 85.532 85.8211 85.8453 85.6843 85.4417 85.1373 84.7937 84.481 84.2396 84.0599 83.9365 83.8748 83.7783 83.6819 83.5944 83.4453 83.2382 82.9695 82.5978 82.1644 81.7619 81.3594 80.9453 80.5312 80.1171 79.703 79.3693 79.0356 78.7019 78.3682 78.0961 77.8242 77.5522 77.2802 76.9266 76.5729 76.2058 75.8695 75.6085 75.4091 75.2697 75.1919 75.1686 75.2072 75.3055 75.4655 75.7343 76.0338 76.3199 76.606 76.9339 77.2618 77.5151 77.6655 77.704 77.5985 77.3965 77.1328 76.835 76.5371 76.2072 75.9389 75.7311 75.6262 75.619 75.7147 75.831 76.009 76.2539 76.5605 76.934 77.4104 77.9896 78.6718 79.4927 80.4576 81.4998 82.6448 83.8857 85.1883 86.5687 87.9799 89.4496 90.9194 92.3911 93.8628 95.3403 96.8178 98.3088 99.7689 101.147 102.463 103.812 105.161 106.494 107.826 109.157 110.487 111.844 113.17 114.392 115.429 116.258 116.777 116.962 116.921 116.695 116.365 115.991 115.555 115.081 114.606 114.134 113.631 112.991 112.166 111.07 109.666 107.961 106.071 104.051 102.063 100.203 98.4874 96.9884 95.6335 94.4059 93.2811 92.2271 91.1731 90.0966 88.9583 87.7551 86.5211 85.3365 84.2548 83.3088 82.548 81.9703 81.5777 81.3702 81.3481 81.5137 81.8644 82.4209 83.1215 83.9532 84.929 86.0018 87.1364 88.2948 89.4223 90.5016 91.478 92.3445 93.1492 93.959 94.8307 95.7846 96.9237 98.2943 99.8912 101.666 103.543 105.402 107.2 108.87 110.396 111.808 113.22 114.711 116.429 118.467 120.855 123.616 126.809 130.372 134.286 138.489 142.796 147.051 151.08 154.852 158.315 161.457 164.29 166.667 168.448 169.555 169.982 169.906 169.603 169.362 169.471 170.113 171.556 174.073 177.927 183.244 189.734 196.438 201.845 204.393 203.299 199.057 193.148 187.254 182.615 179.97 179.568 181.128 183.862 186.543 187.682 186.083 181.378 174.113 165.388 156.293 147.672 139.989 133.397 127.872 123.274 119.475 116.355 113.766 111.649 109.934 108.527 107.367 106.475 105.814 105.338 105.099 105.086 105.341 105.904 106.74 107.926 109.513 111.532 114.076 117.258 121.234 126.219 132.461 140.123 149.223 159.331 169.449 177.972 183.218 184.462 182.317 178.413 174.503 171.796 170.573 170.225 169.506 167.028 161.92 154.23 144.756 134.572 124.637 115.577 107.708 101.042 95.4532 90.8003 86.8907 83.6088 80.8567 78.5059 76.452 74.6555 73.0466 71.6127 70.3871 69.3159 68.3854 67.568 66.8639 66.2317 65.6413 65.0818 64.5095 63.9371 63.3654 62.7936 62.222 61.6502 61.0785 60.5068 59.9351 59.3633 58.715 58.0667 57.4184 56.7701 56.1835 55.5969 55.0103 54.4237 53.9271 53.4306 52.934 52.4374 51.9409 51.4443 50.9478 50.4512 50.0568 49.6624 49.268 48.8736 48.5409 48.2083 47.8755 47.5429 47.2411 46.9392 46.6375 46.3356 46.0338 45.7321 45.4302 45.1284 44.8815 44.6346 44.3877 44.1407 43.9967 43.8527 43.7087 43.5646 43.4695 43.3743 43.2792 43.184 43.0889 42.9937 42.8986 42.8034 42.7649 42.7264 42.6878 42.6494 42.5491 42.4489 42.3486 42.2484 42.1224 41.9965 41.8705 41.7445 41.6205 41.4964 41.357 41.2484 41.2299 41.2423 41.252 41.231 41.0826 40.8622 40.6977 40.5024 40.2293 39.9561 39.6669 39.4086 39.248 39.1388 39.0026 38.8665 38.7748 38.6831 38.5915 38.4998 38.4081 38.3164 38.2248 38.1331 38.1173 38.1015 38.0896 38.0776 38.1172 38.2184 38.3775 38.5983 38.8379 39.1392 39.4984 39.9193 40.4341 40.9488 41.4135 41.734 41.8707 41.8222 41.6387 41.3522 41.0697 40.7871 40.5933 40.4612 40.369 40.3799 40.4846 40.6921 40.9086 41.1252 41.374 41.5609 41.564 41.423 41.2113 40.8968 40.5732 40.2496 39.8887 39.5896 39.3461 39.1644 39.0406 38.9785 39.0012 39.024 39.0506 39.0772 39.226 39.3748 39.5237 39.6724 39.8289 39.9855 40.142 40.2985 40.4517 40.6049 40.8275 41.1531 41.5738 42.0562 42.6273 43.1985 43.708 44.1145 44.3243 44.3077 44.0944 43.6959 43.1855 42.6751 42.1876 41.7618 41.3965 41.093 40.891 40.7918 40.7583 40.7248 40.6643 40.542 40.3658 40.1278 39.8615 39.5952 39.3289 39.0626 38.8335 38.6662 38.5567 38.5089 38.4458 38.4443 38.5008 38.6189 38.7885 38.9581 39.1277 39.2973 39.3897 39.4204 39.3971 39.3121 39.1799 39.0476 38.9116 38.7755 38.7101 38.6448 38.6721 38.761 38.8796 39.0599 39.235 39.3484 39.3204 39.1483 38.8232 38.3951 37.9099 37.4247 37.0206 36.6884 36.3878 36.1592 36.0006 35.873 35.7993 35.7256 35.6539 35.5822 35.5182 35.4542 35.3902 35.3261 35.3101 35.2941 35.2781 35.2621 35.246 35.23 35.214 35.1979 35.2385 35.2791 35.3196 35.3602 35.4625 35.5648 35.6671 35.7693 35.9411 36.1129 36.2828 36.4526 36.6443 36.8052 36.887 36.9173 36.9123 36.8764 36.8546 36.8328 36.8631 36.8935 36.9238 36.9541 36.9454 36.9368 36.9282 36.9195 36.8079 36.6964 36.5849 36.4733 36.4222 36.3711 36.32 36.2689 36.2795 36.2902 36.3008 36.3114 36.2949 36.2784 36.2618 36.2453 36.2287 36.2122 36.1957 36.1791 36.2011 36.2232 36.2453 36.2673 36.2893 36.3114 36.3334 36.3555 36.3972 36.4389 36.4807 36.5224 36.667 36.8116 36.9563 37.1009 37.2744 37.448 37.6473 37.7951 37.8439 37.8413 37.7409 37.6406 37.6213 37.6021 37.5829 37.5636 37.5984 37.6331 37.6679 37.7027 37.731 37.7593 37.7877 37.8161 37.8444 37.8728 37.9011 37.9294 37.8569 37.7844 37.7119 37.6393 37.6285 37.6177 37.6069 37.5961 37.5506 37.505 37.4595 37.414 37.3685 37.323 37.2791 37.2351 37.2461 37.2827 37.3048 37.327 37.3508 37.3746 37.3984 37.4222 37.491 37.5598 37.6285 37.6973 37.7661 37.8349 37.9037 37.9725 38.0539 38.1353 38.2238 38.2969 38.3304 38.3382 38.3681 38.3827 38.3686 38.3546 38.325 38.3212 38.3637 38.4062 38.4581 38.4945 38.4779 38.4459 38.4351 38.3986 38.3226 38.231 38.1466 38.0622 37.9305 37.7989 37.6671 37.5355 37.4656 37.3956 37.3256 37.2557 37.2164 37.1771 37.1387 37.1003 37.1173 37.1497 37.153 37.1925 37.2873 37.382 37.479 37.576 37.673 37.77 37.867 37.964 38.0627 38.1614 38.26 38.3587 38.4574 38.5561 38.6548 38.7535 38.8072 38.8608 38.9135 38.9662 39.0254 39.0691 39.1417 39.1783 39.15 39.1216 39.0909 39.0603 39.0914 39.1224 39.1535 39.1846 39.2337 39.2828 39.3319 39.381 39.3683 39.3557 39.343 39.3304 39.333 39.3356 39.3236 39.3375 39.3368 39.3361 39.3371 39.338 39.3776 39.4171 39.4567 39.4962 39.5357 39.5753 39.6148 39.6543 39.6962 39.7381 39.7799 39.8218 39.9254 40.029 40.1335 40.2381 40.3864 40.5501 40.6981 40.8615 41.0654 41.295 41.5025 41.7254 41.9877 42.2501 42.5135 42.7768 43.0401 43.3035 43.5668 43.8301 44.1038 44.3774 44.651 44.9247 45.1982 45.4719 45.7455 46.0192 46.2115 46.4039 46.5963 46.7886 46.8781 46.9676 47.0571 47.1465 47.3221 47.4978 47.6735 47.8491 48.1276 48.4062 48.6847 48.9632 49.2562 49.5491 49.8556 50.1311 50.3765 50.5601 50.6839 50.746 50.7168 50.6259 50.504 50.3822 50.2836 50.1849 50.0862 49.9876 49.9153 49.8431 49.7709 49.6987 49.5313 49.3639 49.1985 49.033 48.8643 48.7265 48.6639 48.6631 48.6777 48.754 48.8438 48.9645 49.1979 49.4314 49.6649 49.8983 50.1163 50.3034 50.4597 50.5851 50.6655 50.6842 50.6488 50.5518 50.4193 50.3177 50.2901 50.3242 50.4349 50.6485 50.9624 51.3792 51.8885 52.5008 53.2095 54.0211 54.8494 55.6777 56.3762 56.9305 57.2843 57.4529 57.4041 57.2524 57.0398 56.8272 56.6415 56.5176 56.4477 56.4807 56.6346 56.8502 57.0876 57.3868 57.7458 58.1666 58.5918 59.0479 59.5522 60.0565 60.6317 61.2068 61.7819 62.3571 62.9322 63.5073 64.0825 64.6576 65.2006 65.7436 66.248 66.6906 67.0176 67.1593 67.0876 66.7483 66.1678 65.4022 64.5221 63.642 62.8172 62.0541 61.3514 60.7105 60.1648 59.722 59.4386 59.2992 59.3554 59.5144 59.6477 59.7193 59.6811 59.4578 59.0055 58.3269 57.5223 56.6559 55.7612 54.9695 54.3217 53.8181 53.4558 53.2376 53.166 53.2385 53.455 53.8155 54.3136 54.9557 55.7419 56.6721 57.7232 58.9184 60.1958 61.5761 63.1082 64.7432 66.463 68.3269 70.3528 72.564 75.004 77.7115 80.6717 83.9817 87.6414 91.651 96.0361 100.853 106.236 112.299 119.191 127.01 135.758 145.349 155.588 166.3 177.185 187.967 198.399 208.153 216.818 223.94 229.077 231.806 231.935 229.615 225.263 219.45 212.773 205.622 198.107 190.118 181.344 171.439 160.347 148.412 136.242 124.546 113.829 104.409 96.3603 89.6487 84.1151 79.631 76.029 73.1472 70.8056 68.8549 67.101 65.4912 63.9785 62.4658 61.0598 59.7155 58.4626 57.3536 56.4428 55.7172 55.1793 54.7854 54.479 54.2755 54.2134 54.2953 54.4507 54.7088 55.0159 55.3231 55.6713 55.9579 56.1351 56.3123 56.4921 56.6719 56.9289 57.2887 57.8813 58.8237 60.1957 62.1232 64.6372 67.7067 71.1107 74.453 77.0931 78.3545 77.8129 75.5634 72.0356 67.9111 63.7661 59.9708 56.749 54.124 52.07 50.5305 49.4178 48.6551 48.1849 47.9 47.7173 47.5654 47.3872 47.1472 46.7942 46.3382 45.814 45.259 44.704 44.1798 43.7238 43.3707 43.1134 42.959 42.9562 43.0151 43.0283 43.0724 43.2111 43.3497 43.4883 43.627 43.8177 43.9775 44.0801 44.0799 43.8912 43.5585 43.1313 42.6423 42.1044 41.5974 41.1617 40.7878 40.5354 40.3447 40.0903 39.8977 39.8164 39.7659 39.7018 39.6379 39.6806 39.7234 39.7526 39.8127 39.9703 40.1897 40.3589 40.5591 40.8074 41.0557 41.3059 41.5562 41.7653 41.9744 42.1834 42.3925 42.4576 42.5226 42.5877 42.6528 42.707 42.7612 42.7845 42.8696 43.0704 43.3329 43.5608 43.7886 43.9367 44.023 44.1788 44.2729 44.2126 44.1524 44.0883 44.0242 44.1232 44.2222 44.3213 44.4203 44.5193 44.6184 44.7174 44.8165 44.9373 45.0582 45.1792 45.3 45.4209 45.5419 45.6628 45.7836 46.0323 46.2809 46.5295 46.7781 47.0267 47.2754 47.524 47.7726 47.935 48.0975 48.26 48.4224 48.6877 48.9531 49.2184 49.4838 49.8667 50.2496 50.6324 51.0154 51.4407 51.8661 52.2335 52.601 52.9646 53.3899 53.8693 54.4104 54.981 55.5517 56.0645 56.5773 57.053 57.5287 57.9466 58.3645 58.7849 59.2671 59.8663 60.5684 61.3258 62.1449 63.0951 64.1483 65.3507 66.7382 68.2827 70.0534 72.0604 74.2525 76.4832 78.6522 80.6103 82.0951 82.9317 83.0482 82.4161 81.1462 79.4191 77.3834 75.1978 73.0431 71.0497 69.2416 67.6616 66.3078 65.1752 64.269 63.5185 62.9531 62.5298 62.2094 61.9083 61.638 61.405 61.2029 61.0639 60.9865 61.0307 61.1778 61.4163 61.7577 62.2188 62.7415 63.3176 63.8938 64.4313 64.938 65.4395 65.9719 66.539 67.2502 68.1201 69.1753 70.4311 71.8309 73.3136 74.8992 76.6314 78.5488 80.6584 82.9533 85.3542 87.7243 89.8532 91.5912 92.7704 93.3117 93.3 92.8974 92.3456 91.8967 91.6989 91.7685 91.8278 91.5374 90.4085 88.2713 85.3367 81.9702 78.6086 75.5558 72.9247 70.767 69.0259 67.6758 66.6317 65.814 65.1554 64.5996 64.1544 63.8122 63.5754 63.4414 63.4695 63.6417 63.9039 64.2689 64.7581 65.309 65.8901 66.5021 67.1957 67.9511 68.7597 69.6713 70.6998 71.7901 72.9473 74.1044 75.2719 76.4393 77.6994 79.0623 80.5654 82.2537 84.0938 86.1602 88.476 91.1829 94.4568 98.5332 103.7 110.205 118.198 127.612 137.877 147.751 155.391 158.895 157.247 150.764 140.961 129.698 118.516 108.384 99.7059 92.4884 86.6006 81.8445 78.0594 75.0357 72.601 70.6395 69.0278 67.7248 66.6996 65.9007 65.2973 64.9202 64.7643 64.8348 65.0927 65.4946 65.9865 66.5812 67.3072 68.1772 69.1938 70.3545 71.7003 73.2725 75.0839 77.0804 79.2185 81.5005 83.9421 86.5277 89.3434 92.5089 96.1707 100.594 106.043 112.83 121.387 132.063 145.19 161.013 179.441 199.495 218.981 234.618 242.941 241.86 231.63 214.59 194.031 172.958 153.348 136.146 121.58 109.504 99.5811 91.4893 84.9124 79.5084 75.0097 71.2312 67.9904 65.2227 62.8886 60.9455 59.3522 58.0675 57.0555 56.2697 55.713 55.3825 55.2604 55.3235 55.5538 56.0105 56.7089 57.6336 58.7204 59.9924 61.4612 63.0741 64.8258 66.7628 68.9543 71.5369 74.6416 78.3842 82.8777 88.3384 95.0621 103.37 113.656 126.308 141.574 159.453 179.302 199.254 216.184 226.426 227.422 218.931 203.108 183.231 162.498 143.019 125.818 111.229 99.1556 89.2842 81.293 74.8038 69.5477 65.1764 61.4713 58.3218 55.6044 53.2779 51.3064 49.6436 48.2405 47.0638 46.0542 45.2298 44.5727 44.0595 43.693 43.4705 43.3406 43.3547 43.5103 43.8099 44.2612 44.8155 45.4135 46.0732 46.7637 47.516 48.4227 49.5556 50.933 52.7012 54.935 57.7656 61.3617 65.925 71.6328 78.7193 87.2822 97.1414 107.572 117.158 123.885 125.981 122.782 115.241 105.189 94.459 84.3279 75.452 68.0315 61.9485 57.0307 53.08 49.8675 47.2517 45.1221 43.3423 41.7964 40.4359 39.2913 38.2908 37.4009 36.655 36.0121 35.4308 34.9065 34.444 34.0432 33.7041 33.4422 33.242 33.0746 32.9073 32.7894 32.7024 32.6887 32.7367 32.8291 32.9524 33.1103 33.2992 33.5449 33.8524 34.2017 34.6538 35.2205 35.9311 36.8527 37.9594 39.3182 40.9857 42.9335 45.1489 47.4105 49.2811 50.3159 50.1777 48.9096 46.9212 44.6345 42.4095 40.4649 38.87 37.6404 36.6783 35.9156 35.2969 34.7656 34.3372 33.986 33.6965 33.4404 33.1844 32.9546 32.7247 32.4882 32.267 32.0873 31.9385 31.7579 31.6081 31.5551 31.533 31.4867 31.4559 31.4183 31.3808 31.3442 31.3076 31.3484 31.3892 31.4309 31.4727 31.5077 31.5582 31.5826 31.6378 31.786 31.9342 32.0844 32.2345 32.3846 32.5347 32.6838 32.833 32.9685 33.0887 33.2329 33.3463 33.3896 33.4021 33.4367 33.4558 33.42 33.3534 33.3195 33.2548 33.1113 32.9524 32.8001 32.6479 32.496 32.3441 32.2104 32.046 31.8921 31.7537 31.5892 31.4555 31.3853 31.3458 31.2756 31.2361 31.3089 31.4126 31.4922 31.5871 31.7272 31.8672 32.0082 32.1493 32.2903 32.4312 32.5723 32.7133 32.837 32.9606 33.1006 33.2098 33.2834 33.3414 33.4062 33.471 33.507 33.543 33.5789 33.6149 33.6508 33.6868 33.7227 33.7587 33.7368 33.7149 33.693 33.6711 33.6491 33.6272 33.6053 33.5834 33.5394 33.4954 33.4514 33.4074 33.3643 33.3213 33.2715 33.2371 33.2549 33.3034 33.3269 33.3659 33.4598 33.5537 33.6486 33.7435 33.8552 33.9669 34.0927 34.1877 34.2524 34.2657 34.2009 34.1052 34.033 33.9762 33.9088 33.8414 33.7673 33.6931 33.619 33.5448 33.532 33.5191 33.5063 33.4934 33.4806 33.4677 33.4549 33.442 33.55 33.6581 33.7661 33.8742 34.0516 34.2292 34.4066 34.5841 34.8427 35.1013 35.4833 35.8654 36.223 36.5806 36.9665 37.2907 37.4952 37.5969 37.5816 37.5045 37.394 37.2835 37.1691 37.0547 37.0747 37.0946 37.238 37.3814 37.5093 37.6373 37.7652 37.8932 37.8411 37.789 37.6134 37.4379 37.072 36.7061 36.3402 35.9743 35.6431 35.3118 35.104 34.8962 34.8171 34.7379 34.7822 34.8264 34.8952 34.9639 35.0326 35.1013 35.1855 35.2696 35.3537 35.4379 35.5553 35.6727 35.9137 36.1546 36.5524 36.9502 37.348 37.7458 38.1834 38.6211 39.0588 39.4964 39.7901 40.0837 40.3773 40.671 40.9076 41.1442 41.3809 41.6175 41.9751 42.3326 42.6811 43.0297 43.2727 43.3717 43.2792 43.0014 42.5577 42.0112 41.3875 40.7637 40.1938 39.6239 39.054 38.4841 38.0711 37.6581 37.3686 37.079 36.8924 36.7057 36.6425 36.5793 36.5573 36.5352 36.5132 36.4911 36.347 36.2029 36.0587 35.9146 35.8322 35.7498 35.6674 35.585 35.6492 35.7134 35.7776 35.8418 36.0294 36.2171 36.5321 36.8471 37.2511 37.7169 38.2386 38.8221 39.4609 40.1305 40.795 41.4286 41.9658 42.3589 42.6176 42.7323 42.7236 42.6119 42.4566 42.2395 41.9824 41.6636 41.2831 40.8409 40.3337 39.7648 39.1206 38.4456 37.7712 37.0969 36.5157 35.9963 35.5914 35.2893 35.0239 34.8203 34.6873 34.5853 34.4697 34.3542 34.256 34.1578 34.0615 33.9653 33.8182 33.702 33.6591 33.6779 33.7045 33.7619 33.8965 34.0928 34.2868 34.5117 34.8465 35.1813 35.5592 35.937 36.3149 36.6928 37.1183 37.5438 38.0001 38.3947 38.6736 38.8907 39.1406 39.3905 39.6004 39.8412 40.0755 40.279 40.4425 40.5033 40.4682 40.3302 40.1086 39.8253 39.5703 39.3152 38.9818 38.6483 38.3148 37.9814 37.596 37.2107 36.8254 36.4401 36.1262 35.8122 35.4848 35.1882 34.9784 34.8304 34.7422 34.7157 34.7149 34.7758 34.8985 35.0829 35.3365 35.6519 35.9364 36.2209 36.515 36.8091 37.1187 37.3974 37.626 37.8236 38.0059 38.2498 38.5382 38.8882 39.3309 39.7736 40.1788 40.5839 41.0173 41.389 41.618 41.744 41.8354 41.865 41.9178 41.9705 42.0194 42.0683 42.2124 42.3564 42.5005 42.6446 42.7788 42.913 43.0627 43.1815 43.1891 43.1657 43.172 43.1474 43.0489 42.8989 42.7778 42.6568 42.5107 42.3954 42.3592 42.3745 42.4533 42.563 42.6586 42.7542 42.9211 43.0881 43.255 43.422 43.5079 43.5938 43.6797 43.7657 43.8625 43.9594 44.0318 44.1557 44.386 44.6883 45.0408 45.4654 45.9426 46.4919 47.162 47.9247 48.8052 49.737 50.6425 51.548 52.4683 53.3372 54.0999 54.7083 55.1223 55.2791 55.1568 54.7979 54.2345 53.4756 52.5675 51.5874 50.6009 49.6658 48.7835 47.9731 47.2766 46.6316 45.962 45.2925 44.6597 44.0268 43.3824 42.7688 42.2099 41.7435 41.3853 41.1195 40.9542 40.8608 40.8304 40.8515 40.9498 41.0995 41.2061 41.3436 41.5263 41.709 41.8937 42.0783 42.2726 42.4669 42.6484 42.8607 43.1573 43.5258 43.942 44.4301 45.0103 45.6418 46.2489 46.856 47.5519 48.2478 48.9418 49.6357 50.2744 50.8822 51.5317 52.1299 52.6097 53.0175 53.3681 53.6672 53.9053 54.1433 54.4026 54.6104 54.6809 54.6793 54.6289 54.5065 54.3049 54.052 53.8279 53.6039 53.4126 53.2934 53.2828 53.3854 53.5948 53.9173 54.3331 54.8414 55.3843 55.8655 56.2072 56.3224 56.1496 55.6682 54.9135 53.9735 52.9262 51.8481 50.7448 49.7033 48.7383 47.835 46.9755 46.2188 45.6342 45.1937 44.8947 44.7396 44.7363 44.8771 45.1002 45.4261 45.9012 46.4793 47.1518 47.9272 48.7856 49.6131 50.3487 50.899 51.1925 51.2597 51.0902 50.7355 50.3101 49.8229 49.2374 48.6519 48.0721 47.5232 47.0496 46.6377 46.2907 46.0054 45.782 45.6201 45.521 45.4836 45.5104 45.599 45.7751 46.054 46.45 46.9077 47.3499 47.7922 48.2383 48.6844 49.0482 49.412 49.7797 50.1474 50.5563 51.0271 51.5518 52.1382 52.8109 53.4835 54.106 54.5844 54.9432 55.1169 55.1304 55.0822 54.9832 54.8533 54.6675 54.3788 53.9445 53.4485 52.9635 52.5093 52.1367 51.7642 51.3955 51.0269 50.6653 50.3345 50.0816 49.8904 49.7435 49.6996 49.7766 49.9152 50.1096 50.3656 50.6815 51.0591 51.5247 52.0213 52.5082 52.9951 53.4993 54.0653 54.6686 55.3748 56.1967 57.1215 58.1595 59.2592 60.3109 61.2597 62.0362 62.5452 62.7854 62.7993 62.7245 62.6496 62.6442 62.7416 62.8931 63.0446 63.1523 63.075 62.7699 62.2385 61.5757 60.81 60.0154 59.2516 58.5451 57.9415 57.4979 57.1984 57.0468 57.0393 57.1758 57.4563 57.94 58.5677 59.2778 60.0908 61.0213 62.0547 63.2142 64.4354 65.6874 67.0423 68.5104 70.0403 71.5547 73.0073 74.3391 75.4034 76.1513 76.5494 76.6569 76.4969 76.1709 75.7833 75.4831 75.2858 75.1682 75.1124 75.1189 75.1871 75.2817 75.4072 75.5475 75.626 75.6402 75.5516 75.4469 75.373 75.3836 75.5383 75.8891 76.425 77.1115 77.942 78.8676 79.855 80.8398 81.7217 82.367 82.7036 82.7515 82.4908 82.043 81.5642 81.1768 80.9745 80.9935 81.2387 81.5888 81.9698 82.2935 82.4732 82.5108 82.3632 82.0574 81.6899 81.3146 80.9395 80.5604 80.1812 79.7855 79.3898 78.9941 78.5983 78.1987 77.7992 77.3976 76.9961 76.574 76.121 75.6449 75.138 74.6425 74.2089 73.8293 73.5113 73.2705 73.0605 72.8332 72.6059 72.3367 72.0059 71.6171 71.1667 70.6204 70.0124 69.3292 68.6151 67.8734 67.1316 66.3879 65.6442 64.8402 64.0362 63.236 62.4358 61.6999 61.0258 60.3889 59.8549 59.4367 59.1214 58.968 58.9588 59.0396 59.2232 59.5116 59.903 60.373 60.9356 61.6107 62.3784 63.2285 64.1505 65.1208 66.1631 67.3141 68.465 69.5009 70.3412 70.8582 70.9944 70.7629 70.1301 69.1772 68.0082 66.7357 65.4632 64.2736 63.1766 62.1626 61.2823 60.5275 59.8446 59.1868 58.5291 57.8192 57.0373 56.1403 55.1507 54.0892 52.9969 51.9193 50.8417 49.8072 48.8241 47.8996 47.047 46.2897 45.6043 44.9807 44.4085 43.8904 43.4237 43.02 42.6883 42.4584 42.3212 42.2341 42.1985 42.2181 42.2892 42.422 42.6269 42.914 43.2732 43.6909 44.16 44.6259 45.0918 45.5725 46.0224 46.4457 46.7765 46.9567 46.9621 46.799 46.461 45.9629 45.3928 44.813 44.2332 43.6232 43.0647 42.5891 42.1649 41.8211 41.5082 41.1471 40.7861 40.4269 40.0678 39.7163 39.3649 39.0135 38.6621 38.2579 37.8538 37.4496 37.0455 36.7031 36.3606 36.0182 35.6758 35.4247 35.1736 34.9224 34.6713 34.5231 34.3748 34.2266 34.0784 33.988 33.8976 33.8073 33.7169 33.6883 33.6596 33.631 33.6024 33.6041 33.6057 33.6074 33.609 33.6107 33.6124 33.614 33.6157 33.5865 33.5573 33.5281 33.4989 33.4697 33.4405 33.4113 33.3821 33.3116 33.241 33.1704 33.0998 32.9263 32.7528 32.5794 32.4059 32.2942 32.1825 32.0707 31.959 31.909 31.859 31.809 31.759 31.7644 31.7697 31.7751 31.7805 31.7859 31.7912 31.7966 31.802 31.7534 31.7047 31.6561 31.6074 31.6205 31.6336 31.6467 31.6598 31.7115 31.7632 31.8149 31.8665 31.9182 31.97 32.0216 32.0733 32.0807 32.088 32.1243 32.1091 32.0611 32.0131 31.9619 31.9107 31.8796 31.8485 31.8174 31.7863 31.7552 31.7242 31.6931 31.662 31.6309 31.5998 31.5687 31.5376 31.5065 31.4754 31.4443 31.4132 31.3822 31.3512 31.3202 31.2892 31.2582 31.2272 31.1962 31.1652 31.151 31.1367 31.1224 31.1081 31.0938 31.0795 31.0653 31.051 31.012 30.973 30.9339 30.8949 30.9176 30.9402 30.963 30.9857 31.0534 31.1211 31.1888 31.2565 31.2625 31.2684 31.2744 31.2804 31.2639 31.2474 31.2308 31.2143 31.1425 31.0706 31.002 30.9334 30.9085 30.9351 31.0182 31.1322 31.2681 31.404 31.5373 31.6706 31.7528 31.7631 31.6987 31.5829 31.4697 31.3564 31.24 31.1236 31.0149 30.9062 30.7974 30.6887 30.6417 30.5947 30.5477 30.5007 30.4522 30.4037 30.355 30.3065 30.258 30.2094 30.1608 30.1123 30.0766 30.0409 30.0052 29.9695 29.9955 30.0215 30.0476 30.0736 30.1296 30.1857 30.2416 30.2977 30.3537 30.4097 30.4657 30.5217 30.6459 30.7701 30.8942 31.0184 31.1915 31.3645 31.5658 31.7054 31.7137 31.6189 31.4342 31.2495 31.0365 30.8234 30.6104 30.3974 30.2037 30.0099 29.8162 29.6224 29.5728 29.5231 29.4734 29.4237 29.4373 29.4508 29.4644 29.4779 29.3886 29.2993 29.21 29.1206 29.1677 29.2147 29.2616 29.3087 29.3557 29.4026 29.4496 29.4966 29.4613 29.426 29.3906 29.3553 29.3264 29.2975 29.2686 29.2397 29.1889 29.1382 29.1555 29.2347 29.3138 29.3929 29.4489 29.4431 29.4166 29.39 29.3287 29.3291 29.4414 29.6154 29.7586 29.9019 30.1222 30.3426 30.5629 30.7832 30.9509 31.1184 31.2141 31.2479 31.1915 31.0733 30.9242 30.7751 30.5888 30.4024 30.2161 30.0297 29.9694 29.9091 29.8488 29.7884 29.7898 29.7912 29.7888 29.7863 29.775 29.7019 29.6635 29.6251 29.5829 29.5406 29.4984 29.4561 29.4744 29.4926 29.5108 29.529 29.4854 29.4419 29.3984 29.3549 29.2345 29.1141 28.9937 28.8733 28.897 28.9206 28.9443 28.9679 29.0379 29.1078 29.1778 29.2477 29.3177 29.3876 29.4576 29.5275 29.6056 29.6837 29.7617 29.8398 29.9178 29.9959 30.074 30.1521 30.1761 30.2002 30.2242 30.2483 30.2434 30.2385 30.2799 30.3522 30.4745 30.6277 30.8118 31.0267 31.2609 31.526 31.8245 32.1539 32.5463 33.0107 33.5703 34.2842 35.2026 36.3576 37.7595 39.4392 41.294 43.015 44.1906 44.4506 43.7667 42.414 40.8208 39.2996 38.0087 36.9749 36.1701 35.5196 34.9373 34.4063 33.9539 33.5529 33.1959 32.8904 32.6568 32.4748 32.368 32.3125 32.2932 32.2738 32.2563 32.2389 32.2214 32.204 32.2933 32.3825 32.4719 32.5612 32.66 32.7589 32.8577 32.9566 32.9937 33.0308 33.0679 33.1051 33.0728 33.0404 33.0081 32.9758 32.9435 32.9111 32.8788 32.8465 32.7746 32.7028 32.631 32.5591 32.4872 32.4154 32.3455 32.2756 32.2532 32.2617 32.224 32.2377 32.3272 32.4168 32.5096 32.6023 32.6336 32.6648 32.6961 32.7274 32.8204 32.9135 33.0064 33.0994 33.2503 33.4012 33.5521 33.7029 33.8538 34.0047 34.1556 34.3065 34.3978 34.4892 34.5806 34.6719 34.8276 34.9832 35.2007 35.418 35.6097 35.8013 35.9622 36.0612 36.1449 36.1668 36.127 36.0255 35.904 35.7209 35.5089 35.2968 35.0866 34.9074 34.7995 34.7533 34.7206 34.688 34.6592 34.6304 34.6093 34.5882 34.5671 34.546 34.5485 34.5509 34.5534 34.5558 34.62 34.6843 34.7484 34.8126 34.8215 34.8304 34.8393 34.8482 34.9188 34.9894 35.0601 35.1307 35.2239 35.3171 35.4103 35.5035 35.5446 35.5858 35.6134 35.6718 35.756 35.902 36.1212 36.3713 36.6253 36.8793 37.0869 37.2637 37.4117 37.4979 37.5262 37.4929 37.4228 37.3219 37.1728 37.0237 36.8649 36.7061 36.5473 36.3885 36.3288 36.2691 36.2093 36.1495 36.208 36.2665 36.325 36.3835 36.442 36.5005 36.559 36.6174 36.645 36.6726 36.7022 36.7318 36.7851 36.8693 37.0287 37.2499 37.5338 37.8795 38.256 38.6325 38.9858 39.3392 39.6926 40.0459 40.4057 40.7655 41.1253 41.4851 41.8449 42.2047 42.5645 42.9243 43.2509 43.5775 43.908 44.2384 44.5868 44.997 45.5268 46.1595 46.868 47.6795 48.6555 49.7756 51.0526 52.4736 53.9898 55.5677 57.1646 58.6996 60.0367 61.1063 61.916 62.4583 62.7356 62.9101 63.0434 63.115 63.0348 62.7283 62.1388 61.2407 60.0944 58.7218 57.2195 55.7172 54.2753 52.9363 51.6887 50.585 49.6203 48.7996 48.0972 47.4977 47.0037 46.6125 46.2586 46.0077 45.857 45.8092 45.8025 45.8576 45.9422 46.0269 46.0909 46.0933 46.0396 45.9243 45.735 45.5149 45.3102 45.1054 44.8775 44.6805 44.5588 44.4987 44.4614 44.4859 44.5682 44.7122 44.8665 45.0208 45.179 45.3372 45.5301 45.7231 45.916 46.1089 46.2375 46.3661 46.4329 46.4998 46.5625 46.6251 46.7187 46.8739 47.0858 47.3594 47.6947 48.0917 48.5234 49.0169 49.5374 50.058 50.5887 51.0578 51.4073 51.6538 51.773 51.7892 51.7374 51.6855 51.6324 51.641 51.7511 52.0053 52.4087 52.9973 53.8373 54.8625 55.9783 57.0633 57.9689 58.5658 58.8618 58.9727 59.0166 59.1223 59.3129 59.6063 60.067 60.6717 61.4975 62.5498 63.8129 65.2612 66.7224 67.8749 68.4127 68.2303 67.5661 66.7166 65.9803 65.5527 65.4672 65.7314 66.3635 67.3043 68.5511 70.1066 71.9372 73.8708 75.5395 76.4467 76.212 74.8867 72.8809 70.731 68.8125 67.3674 66.4881 66.1232 66.2856 66.9213 68.0019 69.4735 71.2126 73.0135 74.4876 75.2827 75.26 74.517 73.3311 72.0834 70.9823 70.1488 69.6676 69.4951 69.6466 70.0657 70.7612 71.6831 72.7606 73.8381 74.7189 75.2498 75.3461 75.1748
74.8915 74.6082 74.4266 74.4301 74.692 75.2216 76.0417 77.2528 78.8961 81.0536 83.7823 87.2723 91.7191 97.2977 104.144 112.205 120.812 128.576 133.611 134.634 131.819 126.678 120.949 115.899 112.142 109.888 109.174 109.963 112.302 116.267 121.852 128.693 135.734 141.108 142.874 140.339 134.528 127.296 120.348 114.695 110.723 108.54 108.079 109.325 112.33 117.085 123.334 130.426 136.921 140.885 141.016 137.423 131.51 125.001 119.157 114.569 111.346 109.338 108.34 108.103 108.435 109.2 110.332 111.731 113.413 115.32 117.462 119.831 122.469 125.416 128.697 132.411 136.618 141.422 146.92 153.057 159.609 166.222 172.703 179.184 186.178 194.262 204.011 215.798 229.987 246.954 267.185 291.387 320.587 356.021 399.422 453.213 520.766 606.611 716.891 859.579 1043.68 1276.49 1556.02 1857.17 2119.91 2263.04 2233.01 2043.53 1760.72 1457.02 1180.83 952.431 773.095 635.386 530.099 449.194 386.396 337.076 297.918 266.517 241.159 220.512 203.513 189.086 176.258 164.357 153.191 142.91 133.696 125.614 118.631 112.614 107.362 102.789 98.8223 95.3705 92.3995 89.8197 87.533 85.5137 83.7338 82.1801 80.7911 79.5872 78.5248 77.6065 76.8508 76.198 75.5912 75.0153 74.4593 73.8416 73.1582 72.4132 71.5929 70.7417 69.9362 69.1307 68.3568 67.6445 67.0004 66.4592 66.0183 65.6802 65.4757 65.3741 65.291 65.1772 65.0055 64.6897 64.271 63.8215 63.4157 63.1128 62.9295 62.777 62.5339 62.1468 61.6317 60.9725 60.1729 59.3115 58.4475 57.6453 56.9293 56.316 55.8218 55.3894 55.0309 54.7032 54.4237 54.1443 53.8526 53.5609 53.1458 52.7307 52.3017 51.8728 51.4457 51.0186 50.5993 50.2109 49.8533 49.5265 49.2564 49.0479 48.8376 48.689 48.6008 48.5744 48.6058 48.6989 48.8303 48.9616 49.0351 49.1086 49.1216 49.1346 49.1476 49.1606 49.0206 48.8806 48.7406 48.6006 48.3988 48.1971 47.9953 47.7936 47.5433 47.293 47.0427 46.7924 46.6039 46.4153 46.2268 46.0382 45.9609 45.8835 45.8063 45.7289 45.7957 45.8624 45.9291 45.9958 46.039 46.0822 46.1254 46.1685 46.2426 46.3166 46.3907 46.4647 46.4956 46.5266 46.5923 46.5962 46.4908 46.3855 46.2763 46.1671 46.039 45.911 45.7831 45.6551 45.5888 45.5226 45.4563 45.39 45.3186 45.2472 45.1797 45.1121 45.0471 45.0439 45.0947 45.2072 45.3651 45.523 45.6848 45.8465 46.0739 46.3013 46.5286 46.756 46.9968 47.2377 47.4477 47.596 47.6915 47.7253 47.6665 47.6077 47.552 47.4962 47.4406 47.3848 47.3522 47.3197 47.2871 47.2545 47.1389 47.0234 46.9079 46.7924 46.6228 46.4533 46.2876 46.1219 46.0267 45.9932 46.0176 46.1038 46.2336 46.4252 46.6412 46.8572 46.9755 46.9909 46.9125 46.7311 46.4134 46.034 45.6867 45.3395 45.0137 44.7497 44.5435 44.399 44.2803 44.2233 44.2242 44.2868 44.3635 44.4403 44.5209 44.6015 44.5844 44.5672 44.4884 44.4095 44.3004 44.1912 44.1476 44.1041 44.1029 44.1635 44.3129 44.4622 44.6398 44.8175 44.9887 45.1599 45.2487 45.2347 45.1076 44.9187 44.7218 44.5248 44.396 44.3701 44.3764 44.4855 44.7143 45.0047 45.3479 45.6911 45.9636 46.1332 46.124 45.9708 45.6619 45.2502 44.8546 44.4589 44.0284 43.6598 43.3747 43.1925 43.1904 43.2911 43.5166 43.8038 44.0589 44.3139 44.5445 44.7134 44.8476 44.8789 44.8323 44.724 44.6305 44.5678 44.5276 44.5492 44.6331 44.7788 45.0454 45.4148 45.819 46.2849 46.7726 47.2604 47.68 47.9967 48.2192 48.3387 48.3387 48.277 48.1252 47.9734 47.8178 47.6622 47.6146 47.567 47.5194 47.4718 47.3586 47.2455 47.1631 47.019 46.7544 46.4279 46.1343 45.8406 45.5502 45.2907 45.0677 44.9889 45.0804 45.3571 45.8319 46.4508 47.1159 47.8427 48.585 49.2244 49.6217 49.7516 49.6113 49.2447 48.7438 48.1399 47.4775 46.7843 46.1033 45.484 44.9207 44.4191 43.9766 43.5959 43.2749 43.0157 42.786 42.5871 42.3747 42.1623 41.9744 41.7864 41.5876 41.4195 41.364 41.4114 41.5572 41.8058 42.169 42.635 43.164 43.693 44.1803 44.5235 44.6777 44.6467 44.4619 44.2155 43.9788 43.7728 43.5945 43.478 43.483 43.5909 43.7746 44.0613 44.4135 44.7657 45.083 45.2974 45.3562 45.271 45.0822 44.7905 44.4416 44.0619 43.6262 43.1905 42.7528 42.3152 41.7747 41.2342 40.6975 40.1609 39.6 39.1009 38.6595 38.28 38.0085 37.7986 37.6506 37.5643 37.5538 37.6051 37.6236 37.642 37.6875 37.7021 37.7476 37.7622 37.6469 37.4698 37.3256 37.1813 37.0428 36.9043 36.7523 36.6312 36.5248 36.4802 36.4954 36.5723 36.7161 36.9217 37.1851 37.5102 37.8895 38.2689 38.6521 39.0353 39.4185 39.8017 40.181 40.5604 40.9326 41.2432 41.4823 41.6906 41.9112 42.1317 42.3271 42.5843 42.9933 43.5874 44.3853 45.4508 46.7626 48.1052 49.0511 49.2356 48.5244 47.1342 45.3954 43.6567 42.1456 40.902 39.9246 39.1735 38.6403 38.2512 37.9469 37.7455 37.6193 37.5549 37.5683 37.6125 37.7076 37.8026 37.8995 37.9965 38.2041 38.4116 38.6192 38.8268 39.0731 39.3195 39.5638 39.8083 40.0224 40.2057 40.337 40.3653 40.3075 40.188 39.9906 39.7624 39.4731 39.1838 38.8944 38.6052 38.2976 38.0209 37.8194 37.6796 37.5302 37.4425 37.4165 37.4524 37.5524 37.7143 37.9378 38.2231 38.6241 39.0868 39.6113 40.1975 40.8709 41.606 42.3335 42.9991 43.5439 43.9035 44.011 43.9334 43.6847 43.3742 43.0908 42.8074 42.5432 42.3409 42.1963 42.1135 42.1102 42.1687 42.285 42.4631 42.6437 42.8244 43.005 43.1856 43.3405 43.4337 43.4691 43.4426 43.2837 43.0631 42.8734 42.6836 42.5497 42.4158 42.2819 42.148 42.0854 42.0229 41.9469 41.9018 41.8907 41.9413 42.0479 42.2162 42.436 42.6557 42.8832 43.1107 43.3836 43.7183 44.1133 44.5702 45.0862 45.7051 46.4268 47.2515 48.2098 49.3123 50.5536 51.939 53.4825 55.1289 56.8333 58.5375 60.1461 61.4872 62.4592 62.9168 62.8419 62.3349 61.4878 60.3732 59.1666 57.9292 56.6435 55.4607 54.4136 53.5105 52.7437 52.121 51.6725 51.2856 50.875 50.4644 50.0672 49.701 49.4125 49.1858 49.0034 48.9239 48.9448 49.0685 49.2693 49.5731 49.9798 50.4893 51.1332 51.88 52.7297 53.6823 54.7481 55.9167 57.1246 58.3942 59.741 61.1186 62.4692 63.8507 65.3029 66.8168 68.4073 69.9977 71.5346 72.845 73.7812 74.3265 74.4731 74.2699 73.8693 73.3246 72.715 72.1363 71.6598 71.3274 71.1473 71.029 70.8437 70.4733 69.8075 68.7918 67.4752 65.9322 64.2812 62.692 61.2519 59.997 58.9942 58.2177 57.6213 57.1689 56.7885 56.511 56.3415 56.275 56.29 56.4491 56.8114 57.3589 58.0504 58.9271 60.0507 61.4006 62.9724 64.7706 66.7121 68.6845 70.5457 72.1805 73.5845 74.8445 76.0901 77.521 79.3248 81.5607 84.2853 87.4833 91.1081 95.1239 99.5229 104.272 109.322 114.639 120.197 125.857 131.483 137.109 142.846 148.685 154.516 160.161 165.23 169.414 172.572 174.722 175.891 176.053 175.124 173.104 170.254 166.971 163.586 160.139 156.487 152.443 147.863 142.768 137.243 131.492 125.554 119.471 113.357 107.346 101.686 96.6214 92.3031 88.8285 86.2078 84.3484 83.0882 82.3423 82.0003 81.9258 82.0544 82.4095 82.9677 83.7934 84.8396 86.0711 87.4189 88.736 89.894 90.7436 91.2529 91.4124 91.2883 91.0201 90.694 90.3679 90.1049 89.9446 89.9453 90.0487 90.0673 89.9007 89.3611 88.2248 86.4147 84.0078 81.2279 78.2629 75.3033 72.4467 69.7623 67.3455 65.2245 63.4532 62.0395 60.9344 60.1213 59.4934 58.9825 58.4716 57.8899 57.2466 56.6122 56.0396 55.6146 55.3337 55.1273 55.0239 55.0233 55.0845 55.2151 55.4074 55.7078 56.1522 56.7175 57.468 58.4448 59.6479 61.0247 62.5456 64.1414 65.7372 67.3458 68.9544 70.5566 72.2206 73.9514 75.6822 77.2574 78.4828 79.1359 79.1099 78.423 77.0982 75.1895 72.8898 70.2783 67.5227 64.8007 62.1403 59.5596 57.1642 55.0079 53.078 51.3796 49.9075 48.5949 47.4675 46.4661 45.5677 44.7772 44.0896 43.4984 43.0101 42.563 42.1776 41.8314 41.547 41.3378 41.1594 41.0627 40.966 40.8713 40.7766 40.7512 40.726 40.7006 40.6753 40.6955 40.7157 40.7205 40.7562 40.8432 40.9612 41.1563 41.4131 41.6854 42.0194 42.4248 42.861 43.2838 43.6448 43.9061 44.0234 43.905 43.6013 43.1433 42.6236 42.1758 41.7899 41.4579 41.1877 41.0139 40.9019 40.7589 40.616 40.4846 40.3533 40.2239 40.0945 40.0228 39.982 39.9103 39.8695 39.8956 39.9834 40.1902 40.4998 40.8544 41.2708 41.6846 42.0367 42.327 42.4733 42.4666 42.357 42.2518 42.1465 42.0213 41.927 41.9234 41.9815 42.0955 42.2713 42.4972 42.7231 42.9246 43.1878 43.5835 44.0821 44.6809 45.3827 46.1458 47.0117 48.0319 49.2374 50.7051 52.5228 54.6824 57.1096 59.5959 61.7325 63.1617 63.5827 62.9542 61.5644 59.7476 57.828 56.0345 54.4674 53.191 52.3055 51.8084 51.7435 52.1261 52.8996 54.0332 55.5166 57.265 59.1574 60.97 62.5152 63.5279 63.8616 63.4567 62.3316 60.6355 58.6308 56.554 54.5389 52.7271 51.1416 49.7927 48.6702 47.7123 46.9395 46.3212 45.888 45.6606 45.5771 45.6189 45.8046 46.083 46.4231 46.7528 46.9797 47.0574 46.9911 46.7988 46.5447 46.288 46.0931 46.0011 46.0119 46.1256 46.3423 46.6451 47.092 47.6803 48.4127 49.2763 50.2838 51.4972 52.8958 54.4409 56.1713 58.1949 60.527 63.2194 66.3026 69.7203 73.4055 77.1322 80.6326 83.634 85.8741 87.2859 88.0187 88.2886 88.2498 87.9075 87.1742 85.9368 84.0615 81.5522 78.4873 75.0997 71.712 68.5032 65.6443 63.2111 61.2511 59.7464 58.6326 57.8185 57.2307 56.7819 56.333 55.7337 55.0726 54.382 53.7942 53.3517 53.0533 52.9282 52.803 52.5982 52.3315 52.0006 51.6697 51.4713 51.4168 51.473 51.7144 52.141 52.7527 53.5445 54.5627 55.8046 57.2729 58.9434 60.8402 63.0276 65.4826 68.2565 71.3391 74.6788 78.2038 81.757 85.0428 87.827 89.8499 90.9468 91.0355 90.1158 88.2702 85.7316 82.6785 79.3708 76.0014 72.7272 69.6793 66.9272 64.566 62.673 61.2532 60.3093 59.7975 59.6033 59.6355 59.8438 60.0522 60.0854 59.9336 59.6132 59.1077 58.4915 57.7725 57.0522 56.3318 55.7376 55.3696 55.273 55.4439 55.9003 56.5831 57.4485 58.4579 59.6069 60.8176 62.0682 63.3187 64.5951 65.9331 67.4396 69.1313 71.0763 73.33 75.8436 78.5422 81.2846 83.883 86.201 88.2103 90.0172 91.6389 93.186 94.6301 95.8647 96.9141 97.8233 98.7325 100.029 102.128 105.48 110.5 117.515 126.65 137.675 149.873 161.96 172.338 179.34 181.505 177.879 168.8 155.867 141.351 127.227 114.771 104.501 96.3499 90.0587 85.2697 81.7075 79.0712 77.0913 75.6259 74.5077 73.6158 72.8114 72.1099 71.5035 71.0412 70.7949 70.775 71.02 71.5736 72.5028 73.7818 75.4003 77.3686 79.6961 82.25 84.8978 87.5455 90.1123 92.5762 94.8909 97.0615 99.0765 101.092 103.391 106.287 110.182 115.579 123.047 133.128 146.255 162.448 180.794 198.707 212.258 217.476 212.464 198.584 179.411 158.9 139.893 123.788 110.883 100.879 93.2128 87.337 82.8163 79.3038 76.5528 74.3984 72.7237 71.5224 70.7068 70.1998 69.8858 69.6746 69.4982 69.3218 69.2431 69.3497 69.6709 70.2597 71.097 72.2017 73.5482 75.0388 76.6555 78.3338 80.0597 81.7856 83.5398 85.4792 87.8701 90.9399 94.8881 100.009 106.586 114.953 125.482 138.542 154.534 173.715 196.372 222.793 252.832 284.866 315.161 338.07 347.768 341.025 319.251 287.785 252.842 219.236 189.553 164.664 144.497 128.508 116.034 106.421 99.0404 93.3676 89.022 85.5612 82.6739 80.2188 78.0517 76.111 74.3452 72.7645 71.3913 70.1621 69.0847 68.1513 67.4391 66.9533 66.6912 66.6555 66.8976 67.4071 68.2279 69.3985 70.9137 72.8611 75.3358 78.3248 81.7379 85.2949 88.6076 91.3235 93.5071 95.7524 98.8542 103.623 110.729 120.696 133.824 149.894 167.724 184.627 196.76 200.559 194.786 181.133 163.126 144.398 127.391 113.202 101.977 93.3656 86.8397 81.8572 77.9265 74.7985 72.2671 70.1678 68.4338 66.9673 65.6724 64.5215 63.525 62.6725 61.9357 61.3841 60.9509 60.6617 60.4908 60.4228 60.4011 60.4411 60.566 60.7937 61.1759 61.7432 62.5945 63.8368 65.5806 68.0034 71.27 75.5447 80.8432 86.9442 92.9731 97.4177 98.6342 96.044 90.3905 83.1937 75.8735 69.3558 63.9487 59.6322 56.2493 53.7102 51.868 50.6226 49.8401 49.4487 49.3864 49.6328 50.1236 50.8818 51.8998 53.0619 54.2214 55.2368 56.029 56.5126 56.6849 56.5898 56.283 55.8322 55.2574 54.6516 54.1327 53.6138 53.0929 52.5721 52.0512 51.5303 51.0134 50.4964 50.0597 49.6848 49.4115 49.2822 49.2507 49.4043 49.7714 50.4472 51.4998 53.0257 55.1354 58.0065 61.8703 66.7837 72.6409 78.848 84.0578 86.572 85.3207 80.6331 73.898 66.6075 59.893 54.2691 49.7461 46.2313 43.4882 41.383 39.769 38.5459 37.683 37.1287 36.7988 36.6952 36.7304 36.8275 36.9348 36.9392 36.7944 36.5056 36.1036 35.64 35.1737 34.7691 34.4057 34.1452 34.0056 33.9277 33.9215 33.977 34.0016 34.0263 33.9648 33.9032 33.8417 33.7802 33.7431 33.706 33.638 33.6318 33.7066 33.8431 34.0259 34.3116 34.7246 35.3228 36.1241 37.2342 38.7197 40.5551 42.5345 44.3287 45.4027 45.345 44.1273 42.0659 39.6676 37.331 35.3237 33.7072 32.4423 31.486 30.8204 30.3399 29.9984 29.8008 29.7049 29.6707 29.6995 29.7283 29.761 29.7937 29.8431 29.8925 29.9091 29.9875 30.1447 30.3328 30.5209 30.6781 30.7698 30.7997 30.7737 30.686 30.5712 30.4565 30.3398 30.2231 30.1186 30.045 30.0428 30.1023 30.1294 30.1564 30.2183 30.2183 30.1444 30.0088 29.7979 29.5562 29.3229 29.0895 28.9449 28.8621 28.8255 28.8198 28.814 28.7774 28.7421 28.6451 28.4766 28.2773 28.0781 27.9096 27.8106 27.7734 27.7651 27.7567 27.7523 27.7479 27.7511 27.7544 27.7576 27.7609 27.707 27.6532 27.6013 27.5493 27.5174 27.5163 27.5904 27.7262 27.936 28.2075 28.4482 28.6889 28.9411 29.1933 29.4455 29.6978 29.8317 29.9656 30.1129 30.2295 30.2785 30.2658 30.1971 30.0668 29.912 29.7572 29.6004 29.4436 29.2991 29.1854 29.147 29.1703 29.2484 29.3882 29.4933 29.5984 29.7562 29.8523 29.8333 29.7113 29.5515 29.3608 29.1527 29.0064 28.9314 28.9593 29.067 29.3187 29.7242 30.2737 30.9672 31.8048 32.8302 33.9995 35.3232 36.7498 38.1944 39.5773 40.6798 41.3503 41.5345 41.2455 40.6633 39.937 39.1593 38.4433 37.8765 37.4948 37.2444 37.138 37.1293 37.1824 37.1737 37.1033 36.9216 36.6371 36.2966 35.9253 35.534 35.2045 34.9152 34.6877 34.5219 34.4179 34.3369 34.3178 34.3314 34.345 34.3194 34.3247 34.4077 34.5525 34.7661 35.0826 35.4788 36.0191 36.6949 37.5148 38.525 39.7615 41.2269 43.001 45.1532 47.614 50.345 53.2611 56.1643 58.8412 60.9883 62.2505 62.3502 61.277 59.1783 56.4006 53.2834 50.1044 47.0772 44.3175 41.8433 39.7189 37.9417 36.4732 35.2696 34.2924 33.4772 32.806 32.302 31.9009 31.5859 31.3326 31.1435 31.0162 30.8954 30.8362 30.8369 30.8993 30.9714 31.0743 31.2254 31.3766 31.5631 31.7496 31.994 32.2383 32.4825 32.6648 32.7777 32.8597 32.9714 33.1139 33.3142 33.6175 34.0744 34.7165 35.5361 36.5409 37.7078 39.0186 40.3937 41.7072 42.8318 43.5654 43.6972 43.2733 42.3737 41.1654 39.8645 38.6253 37.5379 36.5945 35.7875 35.1245 34.5965 34.1714 33.8685 33.6273 33.3795 33.1317 32.857 32.5205 32.1499 31.7176 31.212 30.6755 30.1275 29.6103 29.1664 28.7843 28.5082 28.2939 28.1413 28.0504 28.0249 28.061 28.1859 28.3109 28.4165 28.4604 28.4483 28.3745 28.2635 28.1215 27.9796 27.8685 27.7819 27.757 27.7918 27.8885 27.983 28.1392 28.3573 28.637 28.9218 29.2685 29.6794 30.152 30.7275 31.4059 32.1801 33.0572 33.9928 34.9593 35.9406 36.8601 37.7013 38.3984 38.8719 39.0366 38.8593 38.3321 37.5516 36.5859 35.5778 34.5696 33.622 32.7772 32.0082 31.3422 30.7816 30.3239 30.0334 29.8868 29.8135 29.8432 29.9294 30.0156 30.0748 30.0723 29.9431 29.7111 29.4308 29.1196 28.8567 28.6555 28.4896 28.4267 28.448 28.5722 28.7376 28.9646 29.1943 29.4857 29.8388 30.2537 30.6942 31.1965 31.74 32.3863 33.151 34.0185 34.9658 36.0571 37.3178 38.6814 40.1003 41.5192 42.8004 43.7731 44.2583 44.1879 43.6057 42.5913 41.2556 39.7757 38.3447 37.0166 35.8145 34.7976 33.9711 33.2887 32.7504 32.356 32.1186 31.9841 31.9679 32.0134 32.0563 32.0375 31.9055 31.6707 31.3542 30.9759 30.6125 30.2798 30.0494 29.8807 29.7718 29.7246 29.7031 29.7434 29.8434 30.0052 30.2397 30.505 30.7588 31.0125 31.3113 31.6409 32.0252 32.5124 33.11 33.8105 34.5908 35.5151 36.5706 37.7289 38.8719 39.9119 40.6845 41.0661 41.0078 40.5586 39.7673 38.832 37.9276 37.0848 36.3431 35.7455 35.3433 35.1263 35.0456 35.0678 35.0721 35.0146 34.9056 34.6938 34.3816 33.9666 33.4679 32.8664 32.1967 31.5271 30.8825 30.2997 29.8365 29.4762 29.2007 29.0281 28.9751 28.9839 29.0222 29.0606 29.1027 29.1449 29.2096 29.2743 29.3255 29.4076 29.5279 29.7099 29.9517 30.2553 30.654 31.1144 31.6308 32.2089 32.8353 33.4308 33.9317 34.2475 34.3131 34.1524 33.8181 33.3397 32.7943 32.2488 31.6635 31.1399 30.7501 30.422 30.063 29.704 29.4235 29.143 28.8625 28.582 28.4043 28.2267 28.049 27.8714 27.6372 27.403 27.1688 26.9346 26.764 26.5935 26.4076 26.2524 26.1938 26.166 26.0881 26.0718 26.1257 26.1796 26.2373 26.295 26.3982 26.5013 26.6043 26.7075 26.8106 26.9137 27.0168 27.1199 27.1703 27.2206 27.271 27.3214 27.2689 27.2164 27.1638 27.1114 26.9358 26.7602 26.5885 26.4168 26.2046 26.0541 25.975 25.9268 25.8946 25.8624 25.8322 25.8019 25.7794 25.7569 25.7343 25.7118 25.7894 25.867 25.9407 26.0144 26.0856 26.095 26.0485 25.9402 25.7876 25.6042 25.4342 25.2642 25.0846 24.9049 24.7253 24.5457 24.4922 24.4387 24.3852 24.3317 24.3399 24.3482 24.3564 24.3647 24.4333 24.502 24.5707 24.6393 24.708 24.7767 24.8454 24.9141 24.987 25.0599 25.1328 25.2057 25.2785 25.3514 25.4263 25.5011 25.6377 25.8051 25.9416 26.109 26.3151 26.5828 26.8898 27.2996 27.8423 28.4878 29.1765 29.896 30.5711 31.0611 31.2867 31.2037 30.8667 30.3857 29.8256 29.2964 28.8385 28.3806 27.9247 27.4687 26.991 26.5132 26.0045 25.5576 25.2021 24.9082 24.6741 24.5018 24.3648 24.2588 24.1392 24.0195 23.9713 23.9231 23.8748 23.8266 23.8956 23.9645 24.0334 24.1024 24.1714 24.2403 24.3112 24.382 24.5462 24.7411 24.8879 25.0964 25.3672 25.6998 26.1558 26.7148 27.3451 28.0783 28.9222 29.8277 30.741 31.5103 31.9348 32.0096 31.7937 31.4338 31.0816 30.8323 30.7592 30.7889 30.8817 30.9745 30.9525 30.7865 30.4353 29.8989 29.302 28.7052 28.1624 27.7224 27.3969 27.0714 26.7523 26.4333 26.2248 26.0164 25.8079 25.5995 25.6331 25.6668 25.7005 25.7342 25.8707 26.0073 26.1439 26.2804 26.4466 26.6127 26.7788 26.945 27.1188 27.2927 27.4704 27.6481 27.884 28.1817 28.5398 28.9596 29.4746 30.0925 30.8107 31.6317 32.611 33.6931 34.8653 36.1815 37.7369 39.5598 41.6837 44.1573 47.0209 50.2344 53.8363 57.8703 62.3749 67.2706 72.1868 76.5063 79.4831 80.5051 79.6393 77.3537 74.3684 71.3214 68.4827 65.8293 63.2387 60.5864 57.8441 55.1635 52.6809 50.5482 48.8656 47.6151 46.7478 46.2303 46.0061 46.0905 46.4835 47.1853 48.1853 49.5352 51.3376 53.6545 56.6118 60.2893 64.6896 69.6866 74.9974 79.9995 83.9368 86.2073 86.6608 85.612 83.7903 81.9688 80.6757 80.1851 80.5291 81.5932 83.2283 85.3779 88.0084 90.9888 94.049 96.5123 97.7847 97.5963 96.2247 94.4209 92.9438 92.3104 92.7418 94.1403 96.174 98.3929 100.193 100.778 99.6045 96.6406 92.437 87.8424 83.4922 79.7386 76.5625 73.6951 70.8727 68.0503 65.2574 62.7321 60.6622 59.1889 58.3998 58.3309 59.0619 60.5955 62.9674 66.2243 70.4044 75.4695 81.1955 87.0656 92.3286 96.1307 98.1066 98.6216 98.5021 98.6913 99.7935 101.904 104.539 106.784 107.683 106.586 103.511 99.222 94.699 90.7729 87.9218 86.3259 85.8618 86.2413 87.179 88.3019 89.1804 89.2977 88.2137 85.7512 82.1646 78.0224 73.8288 69.9027 66.3405 63.0459 59.8579 56.67 53.4603 50.3534 47.5072 44.9697 42.7845 40.9492 39.4713 38.261 37.259 36.4833 35.9417 35.5853 35.4167 35.4332 35.6504 36.0528 36.6866 37.588 38.8085 40.3788 42.3838 44.9032 48.0168 51.7682 56.1318 60.8452 65.4248 69.0786 71.0732 71.072 69.2754 66.306 62.9533 59.7447 56.9435 54.5744 52.4124 50.2504 47.9984 45.5612 43.0365 40.5118 38.153 36.0206 34.1595 32.566 31.2116 30.0836 29.1407 28.3419 27.6585 27.0779 26.5372 26.0582 25.6937 25.3291 24.9376 24.6078 24.449 24.352 24.1894 24.0885 24.0597 24.0308 24.0058 23.9808 23.9406 23.9004 23.8294 23.8201 23.8738 23.9893 24.1665 24.4054 24.7112 25.0787 25.567 26.1584 26.8062 27.5158 28.2434 28.8682 29.288 29.5227 29.7084 29.9559 30.3931 31.0155 31.7388 32.4313 32.9212 33.0613 32.8279 32.368 31.7976 31.2889 30.9615 30.7371 30.5222 30.3073 30.1335 29.898 29.6239 29.3499 29.0411 28.794 28.5772 28.4221 28.3422 28.2932 28.2621 28.2311 28.2156 28.1691 28.0502 27.8695 27.739 27.5776 27.2857 26.9938 26.7 26.4061 26.0493 25.6924 25.3356 24.9787 24.6295 24.2804 23.9352 23.5898 23.3023 23.0766 22.8882 22.8026 22.8147 22.9297 23.2043 23.6228 24.1712 24.7814 25.389 25.9349 26.3289 26.5379 26.5346 26.4285 26.2808 26.1331 25.9926 25.8211 25.6098 25.3368 24.9943 24.6209 24.2598 23.9604 23.6964 23.5352 23.4692 23.5061 23.5822 23.7201 23.9162 24.1432 24.3567 24.5701 24.7933 25.0164 25.2395 25.4626 25.6498 25.8369 25.9893 26.2034 26.4741 26.7448 27.0503 27.294 27.424 27.4922 27.5026 27.4512 27.3729 27.2946 27.3049 27.377 27.5713 27.8273 28.0756 28.2622 28.3664 28.2855 28.0117 27.5938 27.0336 26.4116 25.8134 25.2153 24.5194 23.7926 23.0723 22.3828 21.7666 21.2533 20.8359 20.5213 20.3134 20.1674 19.9929 19.8185 19.7189 19.6194 19.5198 19.4202 19.4647 19.5092 19.5536 19.5981 19.7191 19.8401 19.9476 20.0859 20.2506 20.4771 20.7614 21.1075 21.5124 21.9482 22.3474 22.8083 23.4705 24.3179 25.3144 26.4962 27.7113 28.659 29.0614 28.7025 27.6156 26.1378 24.5597 23.1256 21.9363 20.9734 20.2704 19.7113 19.25 18.8915 18.5749 18.3199 18.1126 17.9361 17.7327 17.5601 17.491 17.4836 17.4261 17.3994 17.4901 17.5807 17.6732 17.7658 17.8584 17.9509 18.0435 18.136 18.0768 18.0176 17.9584 17.8992 17.8401 17.7809 17.7216 17.6624 17.6804 17.6984 17.7163 17.7343 17.6905 17.6467 17.6029 17.5592 17.491 17.4228 17.3545 17.2863 17.2181 17.1499 17.0817 17.0135 16.9515 16.8895 16.8274 16.7654 16.7034 16.6413 16.5793 16.5173 16.5196 16.5219 16.5241 16.5264 16.5905 16.6544 16.7184 16.7825 16.9202 17.0579 17.1955 17.3332 17.5307 17.7281 17.941 18.1231 18.2216 18.2892 18.403 18.4552 18.3897 18.2624 18.166 18.0696 17.9541 17.8385 17.7228 17.6073 17.4917 17.3761 17.2605 17.1449 17.0923 17.0398 16.9872 16.9346 16.882 16.8294 16.7769 16.7243 16.6552 16.5862 16.5172 16.4482 16.3791 16.3101 16.2411 16.1721 16.033 15.8939 15.7393 15.6156 15.562 15.5393 15.4857 15.463 15.5289 15.6257 15.6917 15.7885 15.9386 16.1196 16.3778 16.6978 17.0312 17.4263 17.8813 18.398 18.9552 19.5432 20.159 20.6718 20.9532 20.9672 20.7785 20.4047 19.9505 19.5272 19.2292 19.0342 18.9426 18.954 19.0657 19.2802 19.532 19.8456 20.2505 20.6554 20.9996 21.2821 21.4655 21.5049 21.3797 21.1105 20.7654 20.3173 19.8224 19.3275 18.8126 18.3286 17.8992 17.5316 17.2218 16.9738 16.7862 16.6295 16.4284 16.289 16.2635 16.2997 16.3976 16.5573 16.7812 17.0669 17.4786 17.9932 18.6595 19.4699 20.4038 21.4817 22.5871 23.5486 24.1113 24.1185 23.6189 22.8108 21.9152 21.0812 20.4274 19.9999 19.7447 19.6335 19.6999 19.8691 20.0782 20.349 20.6537 20.9583 21.1975 21.3337 21.3721 21.3489 21.3539 21.3589 21.4013 21.4436 21.486 21.5283 21.6876 21.847 21.9343 21.9188 21.8204 21.619 21.3805 21.0802 20.7142 20.3484 20.0738 19.8609 19.7084 19.6589 19.7097 19.8633 20.1224 20.4844 20.9474 21.5132 22.1923 22.9435 23.7261 24.3544 24.6432 24.5926 24.237 23.6449 22.9627 22.2497 21.5045 20.8314 20.2675 19.7963 19.372 18.9991 18.6836 18.368 18.0416 17.7459 17.5654 17.4363 17.2661 17.1267 17.0877 17.1 17.1716 17.3152 17.4986 17.7335 17.9568 18.1492 18.3091 18.397 18.4271 18.4057 18.2691 18.1018 17.9505 17.7992 17.6742 17.5801 17.443 17.3573 17.3423 17.3788 17.4873 17.6472 17.834 18.0723 18.3891 18.7367 19.0765 19.3856 19.6367 19.7953 19.8664 19.8449 19.6929 19.4894 19.2904 19.0915 18.9755 18.9315 18.9848 19.0896 19.1667 19.2438 19.3563 19.4174 19.42 19.3505 19.1884 18.9543 18.6617 18.3177 17.9569 17.5961 17.2321 16.8682 16.597 16.3258 16.0547 15.7836 15.5838 15.3841 15.1701 14.9871 14.8265 14.7174 14.6874 14.6883 14.7084 14.7286 14.7506 14.7727 14.8663 14.96 15.0536 15.1472 15.3438 15.5403 15.7368 15.9333 16.1569 16.3804 16.6039 16.8275 17.051 17.2745 17.4981 17.7216 17.9799 18.2383 18.4934 18.7485 18.9856 19.1713 19.3087 19.3536 19.293 19.1398 18.9467 18.6816 18.2783 17.8235 17.3932 16.9628 16.4866 16.0104 15.5714 15.1839 14.8677 14.6236 14.4181 14.264 14.1118 13.9905 13.9168 13.8431 13.8112 13.7792 13.8091 13.8389 13.9011 13.9633 14.0255 14.0877 14.2116 14.3355 14.4595 14.5834 14.681 14.7786 14.8144 14.8502 14.8243 14.7984 14.8343 14.8701 14.984 15.0979 15.2118 15.3257 15.4126 15.4995 15.5864 15.6732 15.7042 15.7351 15.7661 15.797 15.801 15.8049 15.7471 15.6893 15.6221 15.5549 15.4877 15.4205 15.3495 15.2784 15.2074 15.1363 15.0569 14.9775 14.8981 14.8187 14.7663 14.7139 14.7232 14.7325 14.8268 14.921 15.0152 15.1095 15.1767 15.244 15.3112 15.3784 15.3486 15.3187 15.2888 15.259 15.1674 15.0758 14.9842 14.8926 14.7704 14.6482 14.526 14.4038 14.3433 14.2828 14.2223 14.1618 14.165 14.1682 14.1714 14.1745 14.1469 14.1191 14.0915 14.0638 14.0749 14.086 14.0972 14.1083 14.151 14.1937 14.2035 14.1619 14.0419 13.9218 13.7986 13.6754 13.5482 13.4211 13.294 13.1669 13.0471 12.9273 12.8075 12.6877 12.6708 12.6539 12.637 12.6201 12.5569 12.4937 12.4305 12.3673 12.3311 12.2949 12.3204 12.3459 12.4037 12.4615 12.5194 12.5772 12.6967 12.8163 12.9339 13.0515 13.1549 13.2276 13.2732 13.2879 13.2498 13.2119 13.172 13.132 13.0568 12.9816 12.9064 12.8312 12.8177 12.8042 12.7907 12.7773 12.7805 12.7837 12.7879 12.7921 12.7538 12.731 12.7507 12.7858 12.8118 12.807 12.8205 12.834 12.8494 12.8648 12.8803 12.8957 12.9337 12.9716 13.025 13.0475 13.0404 13.0025 12.9201 12.8378 12.7574 12.7078 12.6852 12.6935 12.7047 12.7158 12.7357 12.7401 12.7342 12.6975 12.626 12.5392 12.4735 12.4387 12.4396 12.4559 12.5024 12.5643 12.6021 12.6708 12.78 12.9046 13.0224 13.1403 13.2668 13.3934 13.518 13.6426 13.7557 13.8378 13.8911 13.9135 13.8626 13.7809 13.7165 13.6522 13.5628 13.5042 13.4736 13.4739 13.5037 13.549 13.5943 13.6241 13.6251 13.5951 13.5652 13.5661 13.5909 13.6312 13.6715 13.6963 13.6864 13.6457 13.6214 13.597 13.5257 13.4544 13.3832 13.3119 13.2444 13.177 13.1106 13.0441 12.9697 12.9107 12.8893 12.8988 12.9839 13.0998 13.1993 13.2988 13.3858 13.4573 13.5549 13.6216 13.643 13.6645 13.6839 13.7033 13.769 13.8345 13.9 13.9656 14.0003 14.035 14.0697 14.1044 14.0485 13.9925 13.9365 13.8806 13.8555 13.8304 13.8053 13.7802 13.7994 13.8186 13.8377 13.857 13.8453 13.8336 13.8219 13.8102 13.8108 13.8113 13.8119 13.8124 13.7821 13.7518 13.7214 13.6911 13.6555 13.6198 13.5842 13.5486 13.5746 13.6007 13.6268 13.6529 13.6192 13.5854 13.5517 13.518 13.4225 13.3271 13.2317 13.1362 13.0315 12.9268 12.8221 12.7174 12.7156 12.7138 12.712 12.7102 12.7663 12.8223 12.8784 12.9344 12.9905 13.0466 13.1027 13.1587 13.1447 13.1306 13.1166 13.1025 13.1502 13.1979 13.2456 13.2933 13.368 13.4427 13.5174 13.592 13.605 13.618 13.6309 13.6439 13.6677 13.6915 13.7153 13.7391 13.8266 13.9141 13.9861 14.089 14.2864 14.5147 14.7083 14.9327 15.224 15.4845 15.6781 15.7996 15.8101 15.7691 15.7558 15.7426 15.6823 15.6735 15.7927 16.0044 16.33 16.707 17.0576 17.4083 17.7068 17.954 18.14 18.254 18.2961 18.225 17.9887 17.6391 17.2838 16.9285 16.552 16.2063 15.8883 15.6217 15.4246 15.2789 15.1647 15.0814 14.984 14.8865 14.8672 14.8478 14.8284 14.809 14.7896 14.7702 14.7508 14.7315 14.7828 14.8342 14.8855 14.9369 15.05 15.163 15.2761 15.3892 15.4353 15.4815 15.5546 15.5763 15.5002 15.3933 15.3005 15.2078 15.0771 14.9464 14.8189 14.6914 14.6128 14.5856 14.6259 14.7177 14.8243 14.9618 15.1096 15.206 15.2213 15.1646 15.0488 14.8814 14.6833 14.4543 14.2394 14.0245 13.8308 13.6372 13.4467 13.2563 13.1627 13.1205 13.0321 12.9745 12.9645 12.9546 12.9465 12.9384 12.9837 13.029 13.0743 13.1196 13.1649 13.2102 13.2555 13.3008 13.3642 13.4276 13.491 13.5544 13.556 13.5577 13.5594 13.561 13.5955 13.6299 13.6644 13.6988 13.7332 13.7677 13.8022 13.8366 13.9121 13.9876 14.0613 14.1349 14.2599 14.3541 14.3795 14.3328 14.2283 14.0723 13.9408 13.8093 13.7285 13.6478 13.5671 13.4863 13.5042 13.5222 13.5401 13.558 13.5759 13.5938 13.6117 13.6296 13.6206 13.6115 13.6024 13.5933 13.5225 13.4516 13.3808 13.31 13.2463 13.1827 13.119 13.0553 13.0534 13.0514 13.0495 13.0475 13.0714 13.0951 13.1189 13.1427 13.1665 13.1902 13.214 13.2378 13.2368 13.2359 13.235 13.234 13.2331 13.2321 13.2312 13.2303 13.1508 13.0715 12.9921 12.9127 12.895 12.8773 12.8597 12.842 12.8931 12.9442 12.9952 13.0463 13.0896 13.133 13.1725 13.2119 13.297 13.3205 13.2725 13.1937 13.136 13.0785 13.0189 12.9594 12.9145 12.8696 12.8247 12.7798 12.7349 12.69 12.6451 12.6003 12.5849 12.5696 12.5543 12.539 12.5237 12.5084 12.4931 12.4778 12.4198 12.3618 12.3038 12.2458 12.1917 12.1375 12.0486 12.0215 12.06 12.0984 12.1408 12.1831 12.2254 12.2677 12.31 12.3524 12.4115 12.4707 12.5299 12.589 12.6482 12.7074 12.7665 12.8257 12.8707 12.9157 12.9608 13.0058 12.9891 12.9724 12.9557 12.939 12.9807 13.0224 13.0641 13.1059 13.1476 13.1893 13.231 13.2728 13.29 13.3073 13.3246 13.3419 13.4621 13.5823 13.7025 13.8226 14.0178 14.213 14.4082 14.6034 14.9298 15.2562 15.5787 15.9012 16.198 16.4331 16.5485 16.5611 16.476 16.2879 16.0626 15.7755 15.4671 15.1588 14.833 14.5381 14.26 14.0436 13.9005 13.7882 13.6805 13.5727 13.4669 13.3611 13.3247 13.2884 13.252 13.2156 13.24 13.2644 13.2888 13.3132 13.3993 13.4854 13.5716 13.6577 13.7541 13.8505 13.9469 14.0434 14.0858 14.1281 14.1725 14.2168 14.2787 14.3715 14.5357 14.7719 15.1136 15.5478 16.065 16.7159 17.5025 18.2892 18.9388 19.2901 19.2202 18.7491 18.0194 17.1766 16.3733 15.6624 15.0288 14.5289 14.1641 13.8918 13.6819 13.5029 13.3573 13.2117 13.0681 12.9244 12.7885 12.6525 12.5166 12.3806 12.3308 12.2809 12.2311 12.1812 12.1931 12.205 12.2168 12.2287 12.2895 12.3502 12.4109 12.4717 12.5325 12.5932 12.6539 12.7147 12.8652 13.0156 13.1693 13.323 13.5422 13.8129 14.1228 14.546 15.1054 15.7986 16.5882 17.4292 18.1764 18.7281 18.9776 18.8464 18.3901 17.7383 17.0376 16.3678 15.7302 15.1851 14.7481 14.4037 14.1004 13.8692 13.7093 13.5803 13.4847 13.3891 13.2954 13.2018 13.2088 13.2159 13.2229 13.2299 13.2987 13.3675 13.4362 13.505 13.6072 13.7094 13.8116 13.9138 14.1189 14.3239 14.529 14.7341 14.9254 15.1168 15.3101 15.5033 15.7506 16.0288 16.2741 16.5504 16.8613 17.2031 17.6272 18.1028 18.6478 19.2442 19.8014 20.3895 21.0512 21.7747 22.5714 23.3991 24.237 25.0749 25.9282 26.7507 27.4973 28.1822 28.7938 29.3745 29.977 30.5796 31.2181 31.8876 32.5418 33.0932 33.4034 33.405 33.0298 32.3047 31.3283 30.1666 28.9182 27.7005 26.5447 25.4506 24.377 23.3343 22.3733 21.474 20.6058 19.8405 19.1729 18.6083 18.1414 17.7361 17.3953 17.1161 16.9064 16.7585 16.6721 16.6476 16.6231 16.6603 16.7592 16.9199 17.0847 17.3112 17.5994 17.9494 18.3482 18.8087 19.3104 19.915 20.602 21.3918 22.2844 23.2799 24.3411 25.5051 26.7906 28.1379 29.5426 30.9781 32.4599 33.9417 35.3708 36.7689 38.1228 39.3326 40.3321 41.023 41.3101 41.165 40.503 39.3676 37.9031 36.2122 34.4475 32.7445 31.1443 29.6471 28.1627 26.74 25.3868 24.0953 22.9222 21.8931 21.0002 20.2515 19.621 19.0934 18.688 18.3444 18.0611 17.7778 17.4984 17.219 17.0142 16.8094 16.6045 16.3997 16.3466 16.2936 16.2405 16.1874 16.1961 16.2047 16.2134 16.2221 16.2386 16.255 16.2579 16.2918 16.4085 16.587 16.8047 17.1254 17.5746 18.1267 18.7791 19.5344 20.3643 21.2559 22.1629 22.9671 23.5942 23.995 24.1258 23.989 23.6928 23.2936 22.8122 22.3308 21.8185 21.3062 20.7322 20.1582 19.588 19.0179 18.4786 18.001 17.5525 17.1656 16.8405 16.5772 16.3762 16.2369 16.1112 16.0163 16.0378 16.0593 16.0827 16.1062 16.2364 16.3665 16.4967 16.6269 16.7662 16.9056 17.0451 17.1844 17.3238 17.4632 17.6027 17.742 17.8338 17.9257 18.0175 18.1093 18.201 18.2929 18.3847 18.4765 18.5343 18.5921 18.65 18.7078 18.7656 18.8234 18.8812 18.939 18.993 19.0469 19.1009 19.1548 19.2165 19.2782 19.3437 19.4092 19.4784 19.6093 19.7981 20.0486 20.4148 20.8428 21.3306 21.8801 22.4251 23.001 23.6483 24.3572 25.0231 25.6273 26.09 26.3264 26.2609 25.8868 25.3005 24.5702 23.7652 22.9603 22.1772 21.4559 20.795 20.1958 19.6584 19.1827 18.7282 18.3354 17.9562 17.6078 17.3536 17.0995 16.8472 16.595 16.4495 16.304 16.1585 16.013 15.9846 15.9561 15.9276 15.8992 15.9324 15.9657 15.999 16.0322 16.0686 16.105 16.1414 16.1778 16.2142 16.2506 16.287 16.3234 16.2865 16.2496 16.2146 16.1797 16.0618 15.9747 15.959 16.0051 16.137 16.269 16.4049 16.5407 16.6881 16.8356 16.983 17.1304 17.2971 17.4638 17.6859 17.9079 18.0797 18.1487 18.0647 17.8365 17.4753 17.0522 16.6414 16.2615 15.8899 15.5801 15.33 15.1417 14.963 14.8461 14.7427 14.6701 14.6599 14.6497 14.6414 14.6332 14.6518 14.6705 14.6891 14.7078 14.7805 14.8531 14.9258 14.9985 15.0776 15.1567 15.1123 15.068 14.9966 14.9253 14.9156 14.906 14.9588 15.0116 15.049 15.1172 15.1958 15.3052 15.4879 15.7323 15.9781 16.2238 16.5197 16.8464 17.1564 17.4973 17.9154 18.3952 18.929 19.5245 20.1843 20.9059 21.7586 22.7142 23.7675 24.9238 26.1495 27.4369 28.75 29.9191 30.7873 31.2233 31.199 30.7014 29.7974 28.6671 27.4327 26.1983 25.014 23.8914 22.8859 21.9832 21.1912 20.4609 19.7949 19.1906 18.6288 18.1286 17.6902 17.3136 16.9704 16.6889 16.4382 16.1876 15.9756 15.7635 15.5514 15.3394 15.1685 14.9976 14.8266 14.6558 14.5877 14.5197 14.4517 14.3837 14.3907 14.3976 14.4046 14.4116 14.4185 14.4255 14.4325 14.4395 14.503 14.5666 14.6301 14.6937 14.765 14.8362 14.9094 14.9826 15.0414 15.1311 15.2921 15.5251 15.8186 16.2047 16.7052 17.2778 17.867 18.4048 18.8051 18.9687 18.9085 18.5911 18.077 17.4908 16.9291 16.4189 15.9614 15.5759 15.2329 14.9413 14.7198 14.5497 14.4272 14.3048 14.1855 14.0663 13.9547 13.8432 13.7317 13.6201 13.636 13.6518 13.6678 13.6836 13.7612 13.8389 13.9165 13.9941 14.1385 14.2831 14.4308 14.5785 14.7525 14.9781 15.2319 15.4857 15.7386 15.9195 15.9943 15.9559 15.8217 15.6155 15.381 15.1465 14.959 14.7714 14.5839 14.3963 14.3078 14.2193 14.1308 14.0422 13.9891 13.936 13.8829 13.8297 13.7766 13.7235 13.6736 13.6237 13.6375 13.7026 13.7389 13.7752 13.8146 13.8542 13.8936 13.9331 13.9209 13.9088 13.8967 13.8846 13.8107 13.7369 13.663 13.5891 13.55
9 13.5186 13.4833 13.448 13.4128 13.3775 13.3422 13.3069 13.3394 13.3718 13.4043 13.4367 13.4691 13.5016 13.534 13.5665 13.5603 13.5542 13.5481 13.5419 13.5358 13.5297 13.5235 13.5174 13.5646 13.6118 13.6591 13.7063 13.7535 13.8008 13.848 13.8952 13.8987 13.9022 13.9057 13.9092 13.9128 13.9163 13.9198 13.9233 13.9359 13.9485 13.9611 13.9737 13.9863 13.9989 14.0115 14.0241 14.0419 14.0597 14.0793 14.099 14.1631 14.258 14.3355 14.4131 14.4666 14.5201 14.5717 14.6233 14.6306 14.6069 14.6006 14.5943 14.5463 14.4982 14.4501 14.402 14.354 14.3059 14.2597 14.2136 14.2158 14.2489 14.2473 14.2765 14.3932 14.5099 14.6284 14.7471 14.8946 15.0421 15.2026 15.3321 15.4108 15.4176 15.3593 15.2291 15.0452 14.8614 14.6557 14.4808 14.3825 14.2841 14.1877 14.0913 14.0515 14.0117 13.9719 13.9321 13.9521 13.972 14.0075 14.012 13.9638 13.8848 13.8231 13.7614 13.7422 13.7538 13.7481 13.7423 13.7411 13.7398 13.7386 13.7374 13.7361 13.735 13.7337 13.7325 13.7646 13.7967 13.8288 13.8609 13.893 13.9252 13.9573 13.9894 13.9778 13.9662 13.9546 13.943 13.9314 13.9198 13.9082 13.8966 13.9101 13.9237 13.9373 13.9508 13.9643 13.9779 13.9915 14.005 14.0038 14.0025 13.9859 14.0001 14.1255 14.2818 14.4053 14.5597 14.7957 15.0316 15.2695 15.5074 15.7562 16.0051 16.241 16.5078 16.8434 17.2511 17.7218 18.2644 18.8637 19.4321 19.8822 20.1574 20.2181 20.0833 19.7802 19.3226 18.7442 18.0938 17.4626 16.8623 16.2954 15.8211 15.4447 15.1401 14.8806 14.6726 14.516 14.4108 14.3771 14.3743 14.3573 14.3403 14.3317 14.3231 14.3144 14.3058 14.2965 14.2872 14.2953 14.2726 14.2054 14.1383 14.0692 14.0001 13.9592 13.9184 13.8775 13.8366 13.8594 13.8822 13.8876 13.9239 13.9255 13.927 13.9595 13.9405 13.8475 13.7545 13.6603 13.5661 13.5728 13.6105 13.6308 13.6511 13.6733 13.6956 13.7178 13.74 13.7944 13.8488 13.9031 13.9575 14.0119 14.0663 14.1206 14.175 14.2113 14.2475 14.2838 14.32 14.3563 14.3925 14.4288 14.465 14.4691 14.4732 14.4773 14.4814 14.4855 14.4896 14.4937 14.4978 14.5055 14.5132 14.521 14.5287 14.4747 14.4207 14.3666 14.3126 14.2792 14.2458 14.2123 14.1789 14.1454 14.112 14.0786 14.0451 13.9631 13.8811 13.7991 13.7171 13.6969 13.6766 13.6563 13.6361 13.6441 13.6522 13.6602 13.6682 13.6762 13.6842 13.6923 13.7003 13.6972 13.694 13.6735 13.6839 13.7386 13.7933 13.8519 13.9105 13.9556 14.0315 14.0901 14.1487 14.2112 14.2736 14.3186 14.3946 14.5826 14.7705 14.9604 15.1504 15.3402 15.5302 15.7201 15.91 16.1474 16.3849 16.6224 16.8599 17.0974 17.3349 17.5724 17.8099 17.9064 18.003 18.0996 18.1962 18.1899 18.1836 18.1773 18.171 18.1544 18.1378 18.1212 18.1046 18.1498 18.1949 18.2401 18.2852 18.3915 18.4978 18.6041 18.7104 18.8861 19.0618 19.1141 19.1664 19.1647 19.1629 19.1612 19.1595 19.15 19.1405 19.1311 19.1216 19.2375 19.3534 19.4692 19.5851 19.7626 19.9402 20.1178 20.2954 20.5045 20.7136 20.9111 21.1395 21.4392 21.8316 22.3255 22.9327 23.666 24.5538 25.637 26.8951 28.3062 29.7688 31.1298 32.213 32.864 32.9698 32.5587 31.7462 30.7035 29.6095 28.6273 27.8405 27.2728 26.9007 26.6146 26.3594 26.0965 25.7616 25.3631 24.9336 24.5472 24.1609 23.707 23.14 22.4102 21.5879 20.7978 20.0384 19.319 18.6715 18.0832 17.5464 17.097 16.699 16.3615 16.096 15.8601 15.6757 15.5658 15.5074 15.4811 15.5268 15.633 15.7906 16.0642 16.3893 16.6815 16.9738 17.2679 17.449 17.4377 17.2104 16.7439 16.1642 15.6218 15.1103 14.6296 14.221 13.8683 13.567 13.3699 13.1727 12.9788 12.7849 12.7015 12.6182 12.5349 12.4515 12.39 12.3286 12.2672 12.2057 12.2471 12.2885 12.3299 12.3713 12.3517 12.3322 12.3126 12.293 12.2733 12.2538 12.2342 12.2146 12.2194 12.2243 12.2291 12.234 12.2388 12.2437 12.2485 12.2533 12.2078 12.1622 12.1166 12.071 12.0254 11.9798 11.9342 11.8887 11.9074 11.9261 11.9448 11.9635 12.044 12.1244 12.2049 12.2853 12.413 12.5406 12.6682 12.7958 12.9929 13.19 13.3903 13.5906 13.8449 14.1507 14.5252 14.9512 15.4273 15.9549 16.5481 17.2133 17.9879 18.8963 19.9064 20.9472 21.8505 22.4966 22.8082 22.6981 22.1596 21.3229 20.364 19.3741 18.4409 17.6209 16.9552 16.4232 16.0236 15.7372 15.5549 15.4653 15.4843 15.5959 15.7763 15.9568 16.0182 15.9459 15.7245 15.3898 15.0237 14.6575 14.2586 13.911 13.6298 13.3999 13.2305 13.1331 13.1001 13.1184 13.2185 13.3494 13.5047 13.66 13.8173 13.9745 14.2347 14.4948 14.755 15.0151 15.2879 15.5606 15.764 15.8541 15.77 15.5316 15.1979 14.8129 14.4073 14.0325 13.7336 13.4862 13.2972 13.1392 12.967 12.7948 12.6877 12.5806 12.4572 12.3646 12.3077 12.2663 12.22 12.1737 12.1721 12.2013 12.1959 12.2213 12.2911 12.3609 12.449 12.5062 12.5392 12.5569 12.5803 12.6037 12.5711 12.5232 12.5012 12.4484 12.3895 12.3306 12.2534 12.207 12.1963 12.2011 12.1991 12.1971 12.1872 12.1773 12.1674 12.1575 12.1476 12.1377 12.1278 12.1179 12.1196 12.1213 12.1248 12.1285 12.1774 12.2572 12.309 12.3763 12.4432 12.4792 12.5412 12.5878 12.5451 12.4868 12.4537 12.3897 12.2984 12.2071 12.1138 12.0206 11.9891 11.9576 11.926 11.8945 11.8873 11.8801 11.8882 11.8656 11.7757 11.655 11.543 11.4464 11.3883 11.3611 11.3089 11.2721 11.2903 11.3084 11.3275 11.3467 11.3919 11.4372 11.4824 11.5277 11.5729 11.6182 11.6635 11.7087 11.7501 11.7915 11.8329 11.8743 11.9157 11.9571 11.9984 12.0399 12.1214 12.2029 12.2748 12.3621 12.4475 12.5175 12.6125 12.6767 12.6331 12.5588 12.4998 12.4408 12.3799 12.319 12.2581 12.1972 12.1385 12.0798 12.021 11.9623 11.9036 11.8448 11.7861 11.7274 11.7214 11.7155 11.7094 11.7034 11.6974 11.6914 11.6854 11.6794 11.7383 11.7973 11.8563 11.9152 12.0358 12.1565 12.2772 12.3979 12.5056 12.6135 12.7213 12.8291 12.9369 13.0447 13.1525 13.2603 13.3564 13.4526 13.5488 13.6449 13.8028 13.9607 14.1186 14.2765 14.5179 14.7594 15.0009 15.2423 15.5378 15.8333 16.1269 16.4204 16.697 16.9427 17.1133 17.222 17.307 17.3303 17.2917 17.1915 17.0013 16.7493 16.5282 16.3071 16.0744 15.8417 15.609 15.3763 15.1776 14.9789 14.7803 14.5816 14.4446 14.3077 14.1707 14.0338 13.9804 13.927 13.8737 13.8203 13.8698 13.9194 13.9709 14.0223 14.1613 14.3312 14.451 14.6324 14.9174 15.2333 15.5202 15.838 16.2271 16.6471 17.1443 17.7032 18.3117 18.9818 19.778 20.6771 21.6865 22.84 24.2276 25.9237 27.9851 30.5199 33.6101 37.2971 41.5525 46.24 50.9688 55.0184 57.5505 57.9221 56.0353 52.3996 47.8055 43.0263 38.5609 34.6921 31.4767 28.8581 26.6818 24.8965 23.4095 22.1489 21.022 19.9981 19.059 18.2228 17.4869 16.8539 16.3044 15.8166 15.3912 15.0275 14.7481 14.4995 14.2066 13.9753 13.8593 13.8049 13.7196 13.6344 13.553 13.4716 13.3902 13.3089 13.2552 13.2015 13.1479 13.0943 13.0406 12.987 12.9334 12.8797 12.7914 12.703 12.6166 12.5301 12.4552 12.4113 12.3943 12.4081 12.4431 12.4781 12.5151 12.5521 12.535 12.5179 12.5028 12.4876 12.5098 12.5628 12.6429 12.7537 12.8762 12.9987 13.1231 13.2474 13.4299 13.6124 13.793 13.9735 14.1245 14.2446 14.2965 14.3176 14.3335 14.3495 14.3654 14.3813 14.4352 14.52 14.5873 14.6547 14.7352 14.8157 14.8961 14.9766 15.0847 15.1929 15.265 15.2857 15.2041 15.0711 14.9195 14.7369 14.5377 14.3385 14.1373 13.9361 13.7767 13.6172 13.4596 13.3021 13.1889 13.1065 13.0069 12.9072 12.8539 12.8005 12.7471 12.6937 12.6712 12.6486 12.6261 12.6036 12.5999 12.5961 12.5923 12.5885 12.5847 12.5809 12.5771 12.5733 12.5638 12.5542 12.5446 12.535 12.5255 12.5158 12.5063 12.4967 12.52 12.5432 12.5665 12.5898 12.6131 12.6363 12.6615 12.6867 12.7396 12.8233 12.8896 12.956 13.0204 13.0848 13.1493 13.2137 13.2419 13.2701 13.2538 13.2068 13.1559 13.1049 13.0367 12.9992 12.9747 12.981 13.0336 13.0862 13.1639 13.2416 13.3193 13.3969 13.5178 13.6386 13.7131 13.7567 13.7431 13.6987 13.6388 13.5789 13.5441 13.5093 13.4745 13.4397 13.4666 13.4936 13.5205 13.5474 13.5622 13.577 13.6227 13.6683 13.739 13.8098 13.8651 13.8895 13.9101 13.8998 13.8606 13.7905 13.7223 13.6542 13.5976 13.5719 13.5584 13.545 13.5355 13.526 13.5627 13.6303 13.6806 13.7308 13.7766 13.8224 13.8681 13.9138 13.9287 13.9436 13.9586 13.9734 13.944 13.9146 13.8853 13.8558 13.8245 13.7932 13.7599 13.7267 13.6812 13.6049 13.517 13.429 13.3025 13.2069 13.1557 13.1044 13.0642 13.024 12.953 12.8819 12.836 12.79 12.746 12.7019 12.6669 12.6627 12.7029 12.7431 12.7505 12.7579 12.7654 12.7727 12.8156 12.8584 12.9032 12.948 13.0043 13.0916 13.2058 13.3509 13.5455 13.7401 13.9366 14.1332 14.2988 14.4645 14.6283 14.792 14.9576 15.0924 15.1983 15.2733 15.293 15.2818 15.2571 15.2325 15.2457 15.2899 15.3591 15.4591 15.5534 15.6168 15.6532 15.6588 15.6176 15.5456 15.4447 15.3128 15.1399 14.9669 14.7785 14.5592 14.338 14.1168 13.8783 13.6706 13.533 13.4262 13.306 13.1857 13.0946 13.0343 13.0011 12.9987 13.0078 13.0171 13.0282 13.0393 13.0992 13.1592 13.2192 13.2792 13.3392 13.3992 13.4592 13.5191 13.5977 13.6762 13.7548 13.8333 13.9736 14.1139 14.2542 14.3944 14.545 14.6956 14.843 14.9903 15.1363 15.231 15.2491 15.1952 15.1072 14.9884 14.8382 14.657 14.4591 14.2613 14.0614 13.8616 13.6721 13.4825 13.3394 13.227 13.1481 13.1 13.0365 12.9731 12.9199 12.8668 12.8137 12.7606 12.7383 12.7161 12.6938 12.6715 12.6519 12.6321 12.6125 12.5928 12.5461 12.4995 12.4528 12.4061 12.3558 12.3055 12.2996 12.3246 12.3592 12.3938 12.4303 12.4668 12.5136 12.5605 12.6073 12.6541 12.7318 12.8095 12.8852 12.961 13.0026 13.0133 13.0414 13.0695 13.0339 12.9984 12.9628 12.9272 12.891 12.8548 12.8186 12.7824 12.777 12.7717 12.7664 12.761 12.7852 12.8093 12.8335 12.8576 12.8509 12.8442 12.8375 12.8308 12.8658 12.9009 12.9187 12.9673 13.0563 13.1454 13.2346 13.3236 13.4046 13.4547 13.4778 13.4701 13.4508 13.4314 13.4102 13.3889 13.3484 13.3078 13.2673 13.2267 13.1862 13.1456 13.1051 13.0645 13.0717 13.0789 13.0861 13.0933 13.1005 13.1077 13.1149 13.1221 13.1781 13.2342 13.2903 13.3463 13.4024 13.4584 13.5145 13.5706 13.6015 13.6324 13.6633 13.6942 13.7251 13.756 13.7869 13.8178 13.8018 13.7857 13.7697 13.7537 13.7376 13.7216 13.7056 13.6895 13.6572 13.6249 13.5926 13.5603 13.5589 13.5575 13.556 13.5546 13.5891 13.6237 13.6583 13.6929 13.7892 13.8855 13.9818 14.0781 14.1138 14.1496 14.1854 14.2212 14.2261 14.231 14.2359 14.2408 14.2232 14.2056 14.1707 14.1666 14.2069 14.2472 14.2894 14.3316 14.346 14.3603 14.3747 14.3891 14.3996 14.4101 14.4823 14.5546 14.5979 14.6412 14.6844 14.7278 14.775 14.8221 14.8692 14.9164 14.9807 15.045 15.1093 15.1736 15.1761 15.1786 15.1812 15.1837 15.1876 15.1914 15.1953 15.1991 15.2338 15.2685 15.3032 15.3379 15.3618 15.3856 15.4095 15.4333 15.4881 15.5428 15.5975 15.6522 15.7243 15.7964 15.8684 15.9405 16.0396 16.1387 16.2358 16.333 16.4442 16.5246 16.5779 16.6004 16.6114 16.6222 16.6312 16.6402 16.7321 16.8241 16.916 17.0079 17.1616 17.3152 17.4689 17.6226 17.7355 17.8484 17.9614 18.0743 18.1873 18.3003 18.4132 18.5261 18.6095 18.6928 18.7762 18.8596 18.9429 19.0263 19.1096 19.193 19.2671 19.3412 19.4154 19.4895 19.5636 19.6377 19.7119 19.7859 19.8884 19.9908 20.0932 20.1956 20.298 20.4005 20.5028 20.6053 20.7178 20.8304 20.9429 21.0555 21.1681 21.2806 21.3932 21.5057 21.6363 21.7669 21.8974 22.028 22.1585 22.2891 22.4196 22.5502 22.7159 22.8816 23.0473 23.213 23.3787 23.5443 23.7101 23.8757 24.0942 24.3126 24.531 24.7494 24.9698 25.1901 25.3969 25.6346 25.9402 26.3074 26.6245 26.9725 27.3835 27.7945 28.1965 28.6293 29.1438 29.7612 30.4706 31.2828 32.122 32.9613 33.6938 34.2411 34.5786 34.731 34.7645 34.8288 35.0262 35.4088 36.0262 36.8698 37.8935 39.1024 40.4373 41.7105 42.7599 43.4185 43.6165 43.3001 42.5434 41.478 40.2751 39.0721 37.9579 36.9877 36.15 35.4563 34.8886 34.4238 34.062 33.8029 33.6519 33.5627 33.5378 33.5746 33.7251 33.9373 34.2113 34.547 34.9341 35.3831 35.8988 36.4763 37.1541 37.9759 38.9161 40.0414 41.3545 42.8528 44.4694 46.0243 47.296 48.0943 48.3885 48.3741 48.2672 48.263 48.5007 49.0058 49.7682 50.7981 52.0465 53.4802 54.9924 56.5662 58.2365 59.9069 61.5425 63.1165 64.5245 65.7473 66.7079 67.4008 67.8842 68.1824 68.3957 68.609 68.8107 69.0125 69.3004 69.5883 69.781 69.912 69.925 69.8351 69.6629 69.3467 68.8351 68.1381 67.2664 66.2094 65.0039 63.7366 62.4841 61.2625 60.1021 59.0855 58.2581 57.6159 57.0598 56.5345 55.9571 55.2357 54.425 53.5524 52.7622 52.1161 51.6757 51.4616 51.4893 51.7022 52.0978 52.6785 53.4444 54.3955 55.5636 56.917 58.406 59.9979 61.611 63.1933 64.6836 65.9887 67.0585 67.9019 68.602 69.2711 70.0155 70.9451 72.1004 73.4821 75.0436 76.7081 78.3373 79.9355 81.4521 82.8246 83.9703 84.8071 85.2582 85.2772 84.8152 83.88 82.492 80.7131 78.6307 76.322 73.8417 71.2996 68.7673 66.2657 63.8253 61.4878 59.2281 57.1124 55.1638 53.3593 51.6964 50.1774 48.7947 47.515 46.3998 45.4287 44.5601 43.7943 43.1572 42.5818 42.0758 41.6727 41.3699 41.17 41.0679 41.0686 41.1722 41.3787 41.6212 41.9666 42.4143 42.9648 43.6265 44.3809 45.1988 46.0477 46.9094 47.8225 48.8148 49.8379 50.8848 51.9317 52.8982 53.7722 54.5696 55.1921 55.5844 55.7195 55.5962 55.2362 54.6525 53.8527 52.8318 51.6564 50.3795 49.0512 47.7048 46.3893 45.1304 43.9641 42.8647 41.8578 40.9745 40.1631 39.4228 38.7544 38.1979 37.7546 37.431 37.1998 37.0112 36.8946 36.8692 36.916 37.0128 37.1816 37.4238 37.7174 38.0946 38.5027 38.919 39.3663 39.7948 40.2234 40.6333 40.9918 41.2994 41.5145 41.5843 41.5203 41.3161 40.9576 40.4217 39.7519 38.9825 38.1411 37.2761 36.411 35.5286 34.677 33.8788 33.1526 32.5461 32.0321 31.5644 31.1688 30.8361 30.5549 30.2904 30.0774 29.9364 29.8468 29.7771 29.7588 29.8125 29.9177 30.0666 30.2669 30.5361 30.8567 31.2351 31.6136 31.9972 32.3808 32.7547 33.1596 33.547 33.9345 34.3884 34.8423 35.2931 35.7438 36.1366 36.4781 36.7609 36.9718 37.1055 37.1672 37.1787 37.1183 36.9742 36.7787 36.5201 36.1896 35.766 35.2704 34.7247 34.107 33.4384 32.7184 32.0261 31.3338 30.6241 29.9658 29.3751 28.8358 28.3454 27.8858 27.4481 27.0619 26.7334 26.4565 26.2502 26.0954 25.9882 25.9118 25.8676 25.8542 25.8448 25.8661 25.9184 26.0015 26.1399 26.3092 26.5106 26.7429 27.014 27.3366 27.7299 28.1746 28.6219 29.1206 29.6914 30.3136 31.0091 31.7561 32.5217 33.3181 34.1436 34.969 35.7538 36.4873 37.1267 37.6118 37.9182 38.0086 37.879 37.5333 37.0038 36.3199 35.4829 34.5122 33.4323 32.3008 31.1514 30.0329 28.9811 28.0015 27.0555 26.1815 25.4297 24.7705 24.1614 23.6244 23.1504 22.7278 22.3592 22.0421 21.7437 21.476 21.229 20.982 20.7369 20.4918 20.3795 20.2673 20.1551 20.0429 19.9307 19.8184 19.7062 19.594 19.586 19.5779 19.5699 19.5618 19.6567 19.7515 19.8463 19.9412 20.1229 20.3046 20.4863 20.6681 20.945 21.2218 21.4955 21.7692 22.0159 22.2111 22.3478 22.4125 22.3795 22.2744 22.132 21.8971 21.552 21.176 20.8116 20.4472 20.1349 19.8226 19.5103 19.198 19.0092 18.8203 18.6314 18.4426 18.2538 18.0649 17.8761 17.6872 17.6209 17.5547 17.4884 17.4221 17.3558 17.2896 17.2233 17.157 17.1139 17.0708 17.0277 16.9845 16.9414 16.8983 16.8552 16.812 16.8075 16.8029 16.7983 16.7937 16.7872 16.7807 16.7916 16.7715 16.713 16.6544 16.5765 16.5294 16.5268 16.5241 16.5234 16.5227 16.55 16.5774 16.6047 16.632 16.6593 16.6867 16.714 16.7413 16.7552 16.769 16.8001 16.8005 16.7564 16.7124 16.6683 16.6243 16.615 16.6366 16.6235 16.6412 16.7052 16.7693 16.8352 16.9012 16.9208 16.9405 16.9602 16.9798 16.9995 17.0192 17.0388 17.0585 17.0367 17.015 16.9933 16.9716 16.9498 16.9281 16.9064 16.8846 16.8539 16.8232 16.7944 16.7656 16.7213 16.7079 16.6599 16.6426 16.6569 16.6712 16.6893 16.7075 16.77 16.8634 16.9374 17.0115 17.0625 17.0826 17.12 17.1574 17.193 17.2285 17.2639 17.2995 17.3513 17.4031 17.4549 17.5067 17.5586 17.6104 17.6622 17.7141 17.746 17.7778 17.8271 17.8455 17.8832 17.9208 17.9392 17.9885 18.0961 18.2037 18.3133 18.4229 18.5324 18.642 18.7535 18.865 19.0466 19.259 19.4561 19.653 19.8983 20.1744 20.4177 20.6919 21.0928 21.5246 21.9236 22.3535 22.8644 23.3753 23.8862 24.3971 24.8539 25.2799 25.6552 25.9584 26.1908 26.3307 26.3786 26.334 26.1995 25.9621 25.6675 25.3112 24.9086 24.5059 24.0994 23.693 23.3572 23.0215 22.6857 22.35 22.1171 21.8842 21.6514 21.4185 21.3179 21.2173 21.1166 21.0159 21.0182 21.0204 21.0226 21.0249 21.0542 21.0834 21.1126 21.1419 21.1711 21.2004 21.2296 21.2589 21.3923 21.5257 21.661 21.7963 21.9496 22.1338 22.3469 22.5909 22.842 23.1239 23.4624 23.8626 24.3053 24.8098 25.3669 25.9549 26.5457 27.1057 27.6309 28.0532 28.3952 28.5931 28.629 28.5209 28.2443 27.8236 27.3045 26.6826 26.0196 25.3256 24.6291 23.9634 23.3766 22.8515 22.4067 22.0237 21.7269 21.4917 21.2875 21.0833 20.8314 20.5796 20.3277 20.0759 19.9308 19.7857 19.6406 19.4955 19.4396 19.3837 19.3277 19.2717 19.2814 19.291 19.3006 19.3103 19.3585 19.4067 19.5167 19.6266 19.7372 19.8478 20.0066 20.1963 20.4406 20.7466 21.09 21.495 21.9483 22.4325 22.9649 23.4973 24.0251 24.553 25.0809 25.6088 26.0762 26.5436 26.9494 27.3551 27.7339 28.1126 28.5531 28.9937 29.4715 29.9493 30.3911 30.7711 31.0432 31.1712 31.1648 31.0555 30.8633 30.6402 30.4345 30.2287 30.0669 30.0079 30.0641 30.182 30.35 30.549 30.7479 30.9159 31.0209 31.0642 30.9693 30.8126 30.6803 30.5481 30.3862 30.2861 30.316 30.4899 30.8027 31.2596 31.8424 32.5693 33.4583 34.4501 35.5538 36.7193 37.8526 38.9859 40.0896 41.1316 42.0771 42.8786 43.5529 44.1244 44.6213 45.1182 45.5919 46.0656 46.4596 46.7507 46.9016 46.8261 46.4781 45.8625 45.0515 44.0964 43.059 42.0834 41.2693 40.6405 40.184 39.9127 39.8755 39.9411 39.981 39.9592 39.7625 39.3394 38.6489 37.6908 36.4421 35.0906 33.7518 32.4748 31.3076 30.2434 29.2795 28.4184 27.6653 27.0152 26.5271 26.183 25.9405 25.8009 25.7642 25.8304 25.9557 26.1428 26.3941 26.7072 27.1421 27.6387 28.0871 28.5663 29.023 29.4797 29.9667 30.3919 30.6988 30.9028 31.0066 31.0074 30.913 30.7158 30.399 30.0204 29.6456 29.2707 28.8612 28.5134 28.2986 28.1457 27.9406 27.7664 27.5915 27.3549 27.0238 26.5487 25.9263 25.201 24.4204 23.609 22.7871 21.9962 21.2786 20.6227 20.0317 19.5025 19.0349 18.6292 18.2645 17.9616 17.7166 17.5333 17.3603 17.1873 17.0182 16.849 16.706 16.563 16.42 16.277 16.2369 16.1967 16.1566 16.1165 16.0893 16.062 16.0348 16.0075 15.9803 15.953 15.9257 15.8985 15.9311 15.9637 15.9963 16.029 16.0616 16.0942 16.1268 16.1595 16.1844 16.2093 16.2342 16.2591 16.1811 16.1031 16.0251 15.9472 15.8454 15.7436 15.6418 15.5401 15.5 15.46 15.4199 15.3799 15.4299 15.4798 15.5298 15.5798 15.6298 15.6797 15.7297 15.7797 15.7516 15.7235 15.6954 15.6674 15.6393 15.6112 15.5832 15.5551 15.5695 15.5838 15.5982 15.6126 15.627 15.6413 15.6576 15.6739 15.7374 15.8318 15.8761 15.9821 16.182 16.4127 16.6299 16.8472 17.1525 17.4578 17.7632 18.0685 18.4355 18.8026 19.1716 19.5406 19.9463 20.3828 20.7712 21.2213 21.755 22.3504 23.0191 23.7187 24.3861 25.0227 25.6039 26.0823 26.4443 26.6623 26.6796 26.5117 26.1651 25.6744 25.086 24.4359 23.76 23.1458 22.6449 22.2468 22.0031 21.821 21.6107 21.4004 21.2068 21.0132 20.8196 20.626 20.2677 19.9094 19.5511 19.1928 18.8461 18.4994 18.1218 17.8059 17.5711 17.398 17.2847 17.2331 17.2491 17.2958 17.3292 17.3625 17.4721 17.5818 17.676 17.8011 18.0393 18.3084 18.5293 18.8119 19.1601 19.5392 19.9029 20.2665 20.6404 20.9835 21.2487 21.4523 21.5525 21.5498 21.4495 21.2462 20.9632 20.6185 20.2403 19.8622 19.4962 19.1302 18.7508 18.4022 18.0838 17.8272 17.6304 17.4953 17.3847 17.3358 17.3487 17.4233 17.5725 17.7834 18.0541 18.3866 18.7274 19.0991 19.4534 19.8077 20.1691 20.4688 20.7125 20.8944 21.0238 21.1223 21.2381 21.3539 21.4755 21.6589 21.9027 22.2082 22.5935 23.0816 23.6932 24.3666 25.1351 26.0065 26.9756 28.0476 29.2466 30.5073 31.8458 33.2151 34.6025 35.9899 37.3901 38.7595 40.0613 41.2603 42.3763 43.3483 44.1634 44.7522 45.1403 45.2609 45.0723 44.6161 43.8746 42.9066 41.7046 40.3175 38.7901 37.1598 35.4254 33.6909 32.0221 30.4562 28.9867 27.6201 26.3563 25.1955 24.1255 23.1585 22.3535 21.6925 21.1203 20.6509 20.2234 19.8576 19.5368 19.2468 18.9897 18.7634 18.6252 18.5179 18.3642 18.2724 18.2836 18.3566 18.3986 18.4407 18.5446 18.6484 18.7503 18.8522 18.9573 19.0316 19.0923 19.0913 19.073 18.9929 18.8549 18.6553 18.4117 18.1681 17.9206 17.6731 17.4211 17.1692 16.8915 16.6653 16.5631 16.5125 16.4187 16.3557 16.3816 16.4074 16.4352 16.4629 16.5209 16.579 16.6371 16.6951 16.7531 16.8112 16.8693 16.9273 17.0625 17.1978 17.333 17.4682 17.64 17.8119 18.0314 18.2817 18.5739 18.9175 19.323 19.8004 20.3704 21.033 21.8062 22.672 23.6047 24.6093 25.6855 26.7924 27.882 28.9716 30.0669 31.1314 32.0778 32.8081 33.1527 32.952 32.1211 30.8067 29.2453 27.6119 26.0492 24.6409 23.4216 22.3772 21.5039 20.7643 20.1173 19.5629 19.0958 18.6802 18.3379 18.047 17.8069 17.5977 17.436 17.2744 17.1725 17.0707 16.9689 16.867 16.8308 16.7945 16.7583 16.722 16.7439 16.7657 16.7876 16.8095 16.8931 16.9767 17.0603 17.1439 17.2442 17.3445 17.4467 17.549 17.6666 17.8152 17.9926 18.201 18.4574 18.7447 19.0447 19.4169 19.8945 20.4852 21.2265 22.1221 23.1681 24.3479 25.5418 26.5402 27.1606 27.2974 26.9763 26.4187 25.9175 25.6324 25.6521 25.9907 26.5698 27.2003 27.5891 27.5355 26.9244 25.8503 24.5698 23.2893 22.1714 21.2697 20.5775 20.122 19.898 19.8592 19.9521 20.1892 20.614 21.2651 22.1425 23.2464 24.6614 26.3851 28.3814 30.6865 33.1381 35.4044 37.0073 37.4784 36.6625 34.7973 32.3404 29.7807 27.4113 25.4328 23.8299 22.5768 21.6298 20.9503 20.4379 20.0696 19.8274 19.688 19.5885 19.5507 19.5532 19.5557 19.5486 19.5723 19.6558 19.8011 19.9882 20.2781 20.6298 21.1255 21.8193 22.6982 23.8086 25.022 26.1787 27.068 27.4724 27.2802 26.5581 25.5273 24.5017 23.579 22.8364 22.32 22.0223 21.951 22.0417 22.3175 22.7683 23.3631 24.0891 25.0003 26.1108 27.4888 29.2295 31.3611 33.8785 36.7458 39.6876 42.2796 44.0177 44.5829 44.1322 43.0847 42.0192 41.3858 41.4289 42.1922 43.4459 44.7612 45.5468 45.2006 43.5471 40.8443 37.5942 34.3132 31.3159 28.7506 26.6605 25.0026 23.7253 22.7155 21.9372 21.3441 20.8753 20.5095 20.188 19.9282 19.7668 19.6363 19.4923 19.3483 19.2641 19.1799 19.0957 19.0114 18.9388 18.8661 18.7627 18.7209 18.7438 18.8285 18.9749 19.183 19.4219 19.7227 20.1469 20.6739 21.2588 21.9466 22.6808 23.4766 24.4036 25.4747 26.6846 28.0386 29.4819 31.0694 32.8034 34.6814 36.7498 39.0034 41.4756 44.2153 47.1865 50.3429 53.435 55.9715 57.4251 57.5413 56.4023 54.4608 52.2242 50.0493 48.0751 46.2449 44.4688 42.6309 40.7081 38.6413 36.4844 34.2658 32.0267 29.8904 27.9136 26.122 24.4873 23.0789 21.9044 20.915 20.0491 19.3272 18.7416 18.2589 17.9023 17.6074 17.3922 17.2388 17.0544 16.8701 16.7025 16.5349 16.3673 16.1997 16.0583 15.9168 15.7753 15.6338 15.5952 15.5566 15.518 15.4795 15.5103 15.5412 15.572 15.6029 15.6338 15.6646 15.6954 15.7263 15.5901 15.4539 15.3177 15.1815 14.9836 14.7856 14.5877 14.3898 14.2278 14.0659 13.8712 13.7383 13.6972 13.687 13.6634 13.6397 13.659 13.6783 13.6977 13.717 13.7981 13.8792 13.9602 14.0413 14.1622 14.2831 14.4041 14.525 14.6555 14.7861 14.9032 15.0511 15.2283 15.4672 15.7659 16.1263 16.5517 17.0388 17.6012 18.1944 18.7657 19.3371 19.9239 20.4798 20.9656 21.3897 21.6923 21.8919 21.9911 21.9873 21.8807 21.6711 21.3484 20.9229 20.46 19.9354 19.4339 18.9325 18.3963 17.9218 17.5573 17.2546 16.9036 16.5835 16.3109 16.0383 15.7677 15.4971 15.2265 14.9559 14.6852 14.4146 14.2829 14.1511 14.0194 13.8877 13.756 13.6243 13.4925 13.3608 13.3007 13.2405 13.1805 13.1203 13.1631 13.2059 13.2487 13.2914 13.3483 13.4052 13.4622 13.5191 13.6789 13.8387 13.9985 14.1583 14.2301 14.3018 14.3735 14.4453 14.4142 14.3831 14.3519 14.3208 14.1753 14.0296 13.884 13.7385 13.5929 13.4473 13.3017 13.1561 13.0211 12.886 12.7509 12.6159 12.5426 12.4693 12.3959 12.3226 12.3098 12.2968 12.284 12.2711 12.2582 12.2453 12.2324 12.2196 12.2336 12.2476 12.2616 12.2756 12.2896 12.3036 12.3176 12.3316 12.3559 12.3802 12.4045 12.4288 12.5148 12.6009 12.6869 12.7729 12.853 12.9332 13.0134 13.0935 13.1158 13.1381 13.1623 13.1865 13.2326 13.3095 13.4167 13.5547 13.7365 13.9697 14.2736 14.629 15.0212 15.4649 15.9291 16.4243 16.9258 17.4582 18.0697 18.7327 19.422 20.1113 20.7061 21.0642 21.0848 20.7041 19.9479 18.9962 18.0037 17.0625 16.2293 15.5094 14.9142 14.4321 14.0504 13.7613 13.5416 13.3734 13.2263 13.1102 13.0609 13.0116 12.9643 12.9169 12.8956 12.8743 12.853 12.8317 12.8104 12.7891 12.7678 12.7465 12.7792 12.8119 12.8445 12.8773 13.0129 13.1484 13.284 13.4196 13.4875 13.5553 13.6231 13.6909 13.7588 13.8266 13.8944 13.9622 14.1098 14.2574 14.4049 14.5525 14.7001 14.8476 14.9952 15.1428 15.2634 15.3841 15.5066 15.6292 15.771 15.9437 16.1473 16.3818 16.6317 16.9433 17.3173 17.753 18.244 18.8379 19.5527 20.3292 21.1631 22.0587 23.0776 24.1996 25.4398 26.7829 28.1285 29.3302 30.2026 30.6429 30.7025 30.4535 30.0528 29.5491 28.9451 28.1971 27.1935 25.9635 24.5901 23.1859 21.8569 20.672 19.6201 18.7123 17.9922 17.4162 16.9199 16.5265 16.1987 15.9326 15.7308 15.5908 15.4526 15.3761 15.3132 15.281 15.3525 15.4239 15.4973 15.5706 15.6787 15.7867 15.8949 16.0029 16.1727 16.3426 16.5124 16.6822 17.0005 17.3189 17.6373 17.9557 18.3641 18.7725 19.1744 19.5764 19.9308 20.1823 20.3399 20.3947 20.3851 20.3138 20.2129 20.1121 20.0365 20.0227 20.0667 20.1725 20.3452 20.5795 20.8756 21.2335 21.6601 22.1485 22.6542 23.1909 23.7345 24.3399 25.0013 25.7244 26.4993 27.2743 28.1148 28.9554 29.8229 30.6905 31.5851 32.5414 33.5465 34.5517 35.4141 35.9679 36.0973 35.7122 34.8282 33.6355 32.3253 31.077 29.9469 29.0432 28.3838 27.9096 27.6412 27.5168 27.5056 27.5973 27.7635 27.9298 28.1115 28.2932 28.4054 28.4148 28.3616 28.2466 28.0365 27.8264 27.6124 27.3985 27.1884 26.9782 26.8788 26.841 26.7685 26.696 26.6891 26.6821 26.6752 26.6683 26.5861 26.5039 26.4255 26.3471 26.3575 26.4296 26.5596 26.7513 26.9713 27.253 27.5591 27.8653 28.1252 28.2821 28.2835 28.1408 27.9187 27.5936 27.1979 26.8021 26.4539 26.1675 25.9698 25.772 25.6193 25.4666 25.3756 25.2846 25.2528 25.221 25.2574 25.2937 25.4004 25.6099 25.9442 26.5049 27.3369 28.5187 30.1095 32.2969 35.2664 39.244 44.3766 50.5585 57.1006 62.511 64.9402 63.3982 58.4439 51.6584 44.6567 38.4576 33.4417 29.5574 26.5606 24.2839 22.5294 21.207 20.2446 19.5498 19.0144 18.623 18.3385 18.1156 17.8707 17.6257 17.2958 16.9043 16.4523 16.0002 15.5482 15.0962 14.6648 14.2951 13.9794 13.7254 13.4805 13.2355 13.058 12.8806 12.8189 12.788 12.7397 12.6915 12.6491 12.6066 12.5641 12.5217 12.4651 12.4085 12.3519 12.2953 12.2387 12.1821 12.1255 12.0689 12.0266 11.9842 11.9418 11.8995 11.8571 11.8147 11.7723 11.73 11.6542 11.5784 11.5026 11.4268 11.351 11.2751 11.1993 11.1235 11.0843 11.0451 11.0059 10.9667 10.9275 10.8883 10.8491 10.8098 10.8053 10.8008 10.7964 10.7919 10.7893 10.7867 10.7668 10.7777 10.8516 10.9255 11.0187 11.081 11.0989 11.1169 11.1329 11.1489 11.1764 11.204 11.2316 11.2592 11.2867 11.3144 11.3419 11.3695 11.3996 11.4298 11.4599 11.4901 11.5202 11.5504 11.5805 11.6106 11.6472 11.6838 11.7203 11.7569 11.7318 11.7066 11.6815 11.6563 11.6233 11.5904 11.5574 11.5245 11.4915 11.4586 11.4256 11.3926 11.415 11.4373 11.4597 11.482 11.5044 11.5267 11.5491 11.5714 11.6054 11.6394 11.6733 11.7073 11.7394 11.7714 11.8208 11.8394 11.8335 11.8276 11.8024 11.8081 11.8994 11.9905 12.0856 12.1807 12.2924 12.4349 12.5569 12.6789 12.7701 12.8098 12.8816 12.9534 13.0484 13.1949 13.3123 13.4298 13.6123 13.7947 13.9771 14.1596 14.2958 14.432 14.5681 14.7043 14.8405 14.9767 15.1129 15.2491 15.3705 15.4919 15.5998 15.7386 15.8806 16.0842 16.3503 16.6781 17.0869 17.5985 18.2748 19.0951 20.0954 21.2809 22.7031 24.3516 26.1158 27.983 29.8089 31.3263 32.2649 32.4421 31.7757 30.4715 28.7561 26.938 25.2355 23.7594 22.5764 21.7022 21.0826 20.6893 20.4555 20.3246 20.323 20.383 20.4926 20.633 20.7581 20.883 20.9965 21.0792 21.0866 21.0323 20.8982 20.7025 20.5241 20.3765 20.2514 20.1881 20.1846 20.2428 20.3756 20.5702 20.829 21.1496 21.599 22.1513 22.7422 23.3948 24.1014 24.8698 25.7025 26.5969 27.589 28.6841 29.9359 31.3319 32.8719 34.4736 36.029 37.3581 38.3425 38.9359 39.218 39.3561 39.556 40.0644 41.0642 42.6196 44.7742 47.5667 50.9097 54.6436 58.4881 62.0651 65.0274 67.1872 68.5554 69.1622 68.9717 67.8964 65.7254 62.4638 58.3586 53.7801 49.1373 44.8032 40.9912 37.7759 35.1471 33.0327 31.4069 30.1721 29.2128 28.4799 27.8762 27.3753 26.9857 26.627 26.2593 25.8915 25.5302 25.1998 24.9472 24.7563 24.6201 24.5867 24.6331 24.8235 25.1583 25.6371 26.2149 26.8545 27.5224 28.1903 28.8658 29.5414 30.1887 30.8977 31.6904 32.6682 33.9315 35.4623 37.258 39.2801 41.3976 43.4533 45.2802 46.7572 47.8201 48.5333 48.966 49.0901 48.9442 48.613 48.2948 48.1617 48.381 49.1147 50.4297 52.3825 54.9214 57.8513 60.8738 63.4641 65.0385 65.1108 63.4264 60.1986 55.9189 51.2071 46.6213 42.5088 39.0239 36.1768 33.9059 32.1906 30.9338 30.068 29.5572 29.3549 29.3791 29.6296 30.0575 30.6295 31.2761 31.8609 32.2323 32.2127 31.7713 30.9389 29.7748 28.4665 27.1704 26.0184 25.1159 24.4397 24.0027 23.792 23.7409 23.8748 24.1542 24.5364 24.963 25.4513 25.984 26.5475 27.1336 27.7814 28.4902 29.343 30.3939 31.63 33.0319 34.5779 36.1909 37.742 39.0822 40.0727 40.5719 40.5566 40.0243 39.06 37.7343 36.1822 34.5915 33.0008 31.468 30.0381 28.756 27.5769 26.5006 25.5273 24.6594 23.8943 23.2527 22.6729 22.1882 21.7653 21.4066 21.1097 20.8842 20.7617 20.8037 20.9898 21.3533 21.9021 22.6772 23.7197 25.0633 26.7154 28.5811 30.5496 32.3844 33.8282 34.6187 34.6479 33.9981 32.8337 31.3376 29.7798 28.3378 27.0397 25.8728 24.85 24.0072 23.3085 22.7512 22.338 22.0881 21.941 21.8686 21.7961 21.6809 21.5656 21.3615 21.0958 20.8056 20.5154 20.2252 19.9351 19.7401 19.6068 19.5275 19.5099 19.5078 19.5057 19.5139 19.5221 19.6304 19.8416 20.1466 20.5546 21.0153 21.5376 22.0253 22.513 22.9557 23.2955 23.5362 23.6741 23.6551 23.492 23.2557 22.9164 22.5573 22.1983 21.807 21.4775 21.3216 21.3097 21.4393 21.7129 22.1589 22.7901 23.5987 24.5925 25.7793 27.0688 28.3687 29.5246 30.3927 30.8698 30.8864 30.5533 29.9964 29.3777 28.8671 28.5829 28.5789 28.8425 29.3183 29.9793 30.7149 31.4504 32.2014 32.9524 33.6752 34.4597 35.369 36.34 37.275 38.0247 38.4711 38.5264 38.2679 37.7831 37.2546 36.7878 36.4933 36.384 36.4522 36.7056 37.1608 37.8011 38.5779 39.4163 40.1235 40.4399 40.2083 39.3389 37.9319 36.2162 34.39 32.6666 31.1927 30.0275 29.176 28.5921 28.2701 28.1744 28.2434 28.4976 28.9164 29.4792 30.1295 30.8826 31.7592 32.7798 33.9163 35.2379 36.7266 38.3183 39.8817 41.1364 41.9236 42.1966 42.0065 41.5901 41.1479 40.7675 40.4926 40.3205 40.241 40.2645 40.4345 40.7897 41.4021 42.2409 43.1182 43.8927 44.3526 44.3804 43.9775 43.2246 42.2879 41.3512 40.5059 39.8456 39.3745 39.0885 38.9518 38.8767 38.7527 38.4436 37.9365 37.1618 36.2081 35.1927 34.2493 33.45 32.8152 32.3657 32.1193 32.017 32.0857 32.2985 32.6308 32.9632 33.2017 33.2138 32.9057 32.289 31.4449 30.539 29.7026 29.0102 28.5133 28.2016 28.0082 27.9589 28.0304 28.2048 28.4191 28.6951 29.0535 29.4118 29.7804 30.149 30.6002 31.1543 31.8575 32.7048 33.5919 34.4791 35.2235 35.7004 35.8532 35.7797 35.6226 35.4655 35.4176 35.555 35.8635 36.3571 37.0216 37.8303 38.7997 39.8719 41.0406 42.2094 43.3022 44.3333 45.3142 46.3981 47.7495 49.4917 51.6661 54.0669 56.2773 57.6852 57.773 56.4821 54.1109 51.2665 48.4607 46.0869 44.2559 42.9805 42.1552 41.5973 41.1295 40.6617 40.1219 39.582 39.0962 38.7544 38.5354 38.5016 38.6194 38.7991 38.9453 38.9886 38.821 38.4682 37.9778 37.3846 36.7141 36.0436 35.3604 34.677 34.0863 33.5573 33.0575 32.6194 32.3046 32.0928 31.9968 32.0036 32.1133 32.3259 32.6246 33.0263 33.5514 34.1382 34.7688 35.461 36.2151 37.0308 37.9257 38.8824 39.9181 40.9847 42.0764 43.2298 44.4739 45.9032 47.6591 49.7648 52.2975 55.3446 59.0013 63.2548 67.9635 72.8985 77.5494 81.2332 83.2811 83.2509 81.0754 77.1097 71.9996 66.5396 61.4139 57.0085 53.493 50.8623 49.0547 47.9672 47.4231 47.27 47.352 47.4648 47.4304 47.1285 46.5134 45.6309 44.5715 43.4092 42.2694 41.1606 39.9969 38.8951 37.92 37.0065 36.1343 35.3649 34.7043 34.1467 33.7086 33.3323 32.9637 32.5952 32.2304 31.8656 31.4842 31.1027 30.693 30.3449 30.1165 29.991 29.9657 30.0434 30.2312 30.522 30.9111 31.4031 31.9716 32.571 33.1312 33.7531 34.4656 35.2811 36.2586 37.3801 38.6353 40.0347 41.6192 43.43 45.5148 47.8259 50.2168 52.3813 53.9182 54.5292 54.1319 52.9733 51.3311 49.5449 47.7883 46.0316 44.2171 42.3409 40.4788 38.6784 37.0239 35.5958 34.4634 33.5574 32.8366 32.301 31.8914 31.6259 31.5108 31.5397 31.6678 31.8575 32.0638 32.2703 32.5115 32.6909 32.759 32.7654 32.8091 32.8528 32.9518 33.1536 33.4494 33.848 34.4434 35.1005 35.7294 36.3582 36.9086 37.459 38.0132 38.5675 39.0654 39.625 40.2592 40.8935 41.4569 41.7941 41.8509 41.6813 41.3947 41.1081 40.9412 40.9182 40.9583 41.1424 41.4705 41.9427 42.5696 43.3405 44.2015 45.1241 45.9902 46.7123 47.1772 47.4156 47.4226 47.1622 46.6702 46.0342 45.3596 44.7467 44.2381 43.8322 43.4604 43.0886 42.6821 42.3784 42.3127 42.5145 42.9863 43.6845 44.5421 45.5027 46.4864 47.326 47.9702 48.388 48.5692 48.5652 48.4619 48.2558 47.9789 47.702 47.5216 47.4441 47.5118 47.7648 48.2672 49.0784 50.2368 51.7449 53.59 55.538 57.2339 58.4565 59.137 59.3442 59.2287 59.0103 58.8239 58.6376 58.4578 58.2162 57.7547 56.9434 55.7797 54.3485 52.7552 51.2238 49.9469 48.9787 48.3806 48.2146 48.5373 49.3333 50.6514 52.4839 54.7846 57.4351 60.128 62.4711 64.0503 64.58 64.0552 62.728 60.9081 58.8208 56.6549 54.4891 52.4261 50.3631 48.2358 46.0468 43.8488 41.7537 39.8681 38.209 36.7659 35.5491 34.5227 33.6815 32.9637 32.39 31.9375 31.588 31.3439 31.2027 31.1567 31.2135 31.3527 31.6359 32.094 32.6962 33.4218 34.3326
35.4337 36.72 38.1272 39.6785 41.3444 43.1133 45.0068 46.9004 48.5509 49.687 50.0244 49.5594 48.5131 47.1992 45.9651 45.0397 44.5567 44.5469 44.9486 45.7414 46.8877 48.2604 49.8055 51.5357 53.4036 55.4155 57.4299 59.0945 60.0068 59.9109 58.9431 57.543 56.2755 55.4401 55.1371 55.1838 55.2178 54.7786 53.5806 51.6624 49.2863 46.7252 44.2385 41.9782 40.0394 38.4093 37.0184 35.895 35.0442 34.4198 33.96 33.6853 33.5473 33.5534 33.661 33.8304 34.0576 34.2849 34.4292 34.5117 34.6129 34.7451 34.9305 35.2188 35.6621 36.2495 37.0246 38.026 39.3261 40.9348 42.9319 45.3611 48.2018 51.1866 53.8422 55.6129 56.1284 55.4712 54.0937 52.5721 51.3824 50.7482 50.7443 51.3781 52.6351 54.4478 56.8776 59.9454 63.7617 68.4627 74.1849 80.9153 88.5306 96.6191 104.432 110.908 114.902 115.583 112.863 107.366 100.133 92.3437 84.8917 78.3245 72.889 68.7086 65.853 64.2113 63.7143 64.2666 65.6035 67.2078 68.4135 68.4462 66.892 64.0003 60.3008 56.4161 52.7886 49.5932 46.8967 44.6324 42.6897 41.0555 39.658 38.4456 37.4237 36.5869 35.9005 35.3582 34.9195 34.5424 34.2439 33.9763 33.7434 33.5414 33.3869 33.2942 33.2593 33.2862 33.3728 33.4904 33.5944 33.6984 33.8642 34.0299 34.2465 34.4939 34.8098 35.2285 35.8588 36.7155 37.8461 39.3676 41.3624 43.8716 46.9055 50.2893 53.5547 56.0176 57.0145 56.1388 53.6581 50.2104 46.538 43.1331 40.258 37.9385 36.1258 34.7039 33.5959 32.7142 32.0756 31.581 31.1713 30.8644 30.6316 30.4604 30.3053 30.1812 30.1036 30.0261 29.9505 29.8749 29.8649 29.8548 29.8448 29.8348 29.821 29.8071 29.7932 29.7793 29.8002 29.821 29.8708 29.9823 30.1273 30.3033 30.5293 30.7553 31.0091 31.2936 31.6071 31.9515 32.3711 32.8216 33.29 33.8202 34.3768 35.0362 35.8629 36.8336 38.0376 39.468 41.1581 43.157 45.4542 48.0188 50.6761 53.0247 54.5657 54.9338 54.0724 52.2029 49.6825 47.0181 44.5055 42.3015 40.4206 38.8483 37.5409 36.4599 35.6284 34.982 34.4591 34.0803 33.8404 33.7033 33.6717 33.743 33.9068 34.1736 34.5457 35.0209 35.6634 36.45 37.3652 38.4656 39.8592 41.5615 43.6573 46.1851 49.122 52.3263 55.487 58.1332 59.7609 60.0099 58.8468 56.5932 53.6699 50.5615 47.6871 45.1625 43.0598 41.348 39.9165 38.7526 37.7854 37.0034 36.35 35.8407 35.4599 35.2233 35.0856 35.0096 35.0652 35.1208 35.1802 35.2396 35.3118 35.3842 35.4565 35.5287 35.6781 35.8276 35.9462 36.1265 36.4225 36.7803 37.1072 37.4341 37.8482 38.2624 38.6727 39.0829 39.47 39.7954 40.0115 40.1247 40.171 40.2791 40.5363 40.9787 41.5163 42.1568 42.8359 43.3297 43.561 43.4837 43.1377 42.6064 41.9761 41.3458 40.7554 40.3089 40.0284 39.892 39.8109 39.7296 39.6884 39.7088 39.8257 40.0866 40.4466 40.9096 41.4471 41.9846 42.5143 43.0442 43.556 44.1295 44.9344 46.007 47.3766 49.0548 50.9632 52.8716 54.5422 55.616 55.8218 55.1017 53.718 51.9845 50.2716 48.785 47.6225 46.7275 46.0087 45.3928 44.7357 44.0786 43.4833 42.8879 42.3672 41.9493 41.6324 41.4596 41.4425 41.5282 41.6717 41.8153 42.0296 42.3879 42.9713 43.9045 45.2621 47.093 49.3302 51.7938 54.1648 56.0625 57.129 57.3107 56.8243 55.947 54.9352 53.9543 53.0223 52.152 51.3396 50.558 49.763 48.9679 48.3034 47.6389 46.9782 46.3175 45.6552 45.0545 44.5941 44.36 44.378 44.6223 45.0595 45.5996 46.1088 46.5152 46.7929 46.8855 46.8237 46.6179 46.3086 45.9375 45.4937 45.0189 44.6168 44.3588 44.3599 44.6285 45.1613 45.9206 46.7705 47.5895 48.2446 48.5499 48.4404 47.981 47.3018 46.5197 45.7024 44.885 44.0476 43.2412 42.5383 41.8971 41.3594 40.9658 40.7111 40.6415 40.7681 41.0387 41.4476 41.8873 42.2511 42.5121 42.715 42.887 43.1394 43.4947 43.9445 44.4561 44.9033 45.1653 45.1592 44.8856 44.4892 44.0619 43.715 43.5122 43.4501 43.4909 43.6156 43.6374 43.4573 43.092 42.553 42.0142 41.5948 41.3195 41.1921 41.1676 41.1252 41.0209 40.799 40.5154 40.2542 40.0239 39.8763 39.8726 40.0059 40.2833 40.7716 41.4039 42.1776 43.0955 44.1284 45.2642 46.362 47.429 48.4208 49.3097 50.1426 50.9756 51.9576 53.1248 54.4657 55.9917 57.7107 59.6148 61.6945 63.9594 66.3214 68.7141 71.1346 73.4111 75.2561 76.3397 76.217 74.7568 72.2228 69.1744 66.108 63.5148 61.5698 60.3038 59.6861 59.5827 59.9294 60.5025 61.0421 61.4378 61.6148 61.4831 61.1328 60.6796 60.2717 60.049 60.0577 60.2928 60.7697 61.514 62.6468 64.3351 66.7642 70.0781 74.2536 78.9436 83.4484 86.7803 88.1548 87.4922 85.2596 82.2247 79.0198 76.0825 73.5696 71.4888 69.817 68.6184 68.0139 68.0063 68.4641 68.9837 68.958 68.0063 66.0979 63.7161 61.3981 59.4299 57.9942 57.0728 56.563 56.3618 56.414 56.5691 56.6701 56.7712 56.8851 56.999 57.1284 57.3606 57.7382 58.2598 58.8623 59.4031 59.6971 59.6823 59.3589 58.8504 58.3495 58.0338 58.0088 58.4158 59.304 60.6653 62.5333 64.9158 67.7843 70.9615 74.1326 76.8715 78.6639 79.0365 77.9443 75.6793 72.8419 70.0045 67.6854 66.1688 65.6129 66.0652 67.4281 69.5111 71.9028 73.9859 75.2353 75.5588 75.2316 74.7191 74.3533 74.2962 74.5862 75.1849 76.0807 77.0794 78.0459 79.0125 80.0446 81.1796 82.5473 84.1826 85.9799 87.5919 88.5455 88.5731 87.8278 86.6916 85.4125 84.1336 82.7504 81.0997 79.0735 76.7387 74.1943 71.6498 69.1837 66.9441 65.0595 63.4835 62.2059 61.2369 60.5201 60.0295 59.7242 59.5628 59.5044 59.5077 59.6499 60.0596 60.8242 62.021 63.6357 65.6413 67.9025 70.1637 72.169 73.6599 74.5578 74.9002 74.8003 74.4328 73.8929 73.2091 72.3323 71.2292 69.8612 68.2668 66.6107 65.0986 63.9353 63.2453 63.0131 63.213 63.7755 64.5233 65.2144 65.597 65.4612 64.8522 63.9062 62.7751 61.7262 60.8625 60.2458 59.7731 59.2643 58.6115 57.7253 56.6126 55.3605 54.1393 53.1231 52.3745 51.9326 51.7581 51.7265 51.6948 51.5461 51.2122 50.6719 50.0287 49.3648 48.7317 48.1982 47.6648 47.1706 46.6763 46.159 45.7033 45.4136 45.3091 45.3794 45.635 46.0706 46.6502 47.3083 48.0693 48.9466 49.8239 50.6509 51.334 51.7406 51.9208 51.9159 51.808 51.7002 51.7365 52.0298 52.7142 53.8821 55.5233 57.6712 60.3747 63.6316 67.4029 71.4738 75.5448 79.1155 81.6779 82.8295 82.5202 81.0689 78.9385 76.5458 74.2148 72.1745 70.4017 68.9041 67.6328 66.6095 65.8125 65.3113 65.2423 65.7005 66.7143 68.1473 69.8067 71.3915 72.4619 72.7066 72.0254 70.4362 68.1268 65.4188 62.5256 59.6755 57.0518 54.7316 52.7612 51.1277 49.8441 48.8665 48.1564 47.6701 47.4101 47.3971 47.5692 47.9137 48.4023 49.0284 49.7985 50.7098 51.621 52.4666 53.2094 53.8235 54.2936 54.7084 55.1232 55.5059 55.7857 55.7941 55.4116 54.6792 53.7205 52.6769 51.7774 51.1404 50.771 50.615 50.6442 50.8148 51.0884 51.452 51.9596 52.6678 53.5612 54.609 55.7184 56.6916 57.603 58.5402 59.539 60.7364 62.2835 64.2936 66.8593 69.9471 73.3848 76.843 79.8279 81.7968 82.4283 81.622 79.5605 76.591 73.1894 69.7982 66.7567 64.319 62.5604 61.4987 60.9927 60.9047 61.0018 61.1529 61.3041 61.3819 61.4597 61.5311 61.6025 61.6251 61.5447 61.3113 60.9339 60.4195 59.8433 59.2465 58.7526 58.4336 58.2998 58.2985 58.4 58.5247 58.6494 58.7805 58.9117 59.0441 59.1765 59.3976 59.6805 59.9861 60.2918 60.4907 60.5044 60.3265 60.0046 59.7135 59.5253 59.5583 59.8999 60.6429 61.8179 63.4301 65.5157 68.0887 71.0526 74.2549 77.4573 80.3807 82.6661 84.1413 84.8964 85.2566 85.6168 86.2252 87.1834 88.3976 89.55 90.3167 90.5277 90.106 89.0464 87.4131 85.3888 83.0482 80.4811 77.7649 74.9459 72.0908 69.4209 67.1033 65.1768 63.6386 62.4503 61.5474 60.8297 60.2072 59.6464 59.1288 58.7141 58.5103 58.5328 58.8948 59.6067 60.7147 62.2135 64.0314 66.1167 68.3153 70.3697 71.9304 72.7297 72.6313 71.6893 70.1353 68.2316 66.1426 63.9919 61.9261 59.9632 58.1803 56.665 55.4917 54.6682 54.1405 53.8803 53.8703 54.0042 54.18 54.3867 54.6071 54.8275 55.1423 55.519 55.9548 56.4523 57.0386 57.6248 58.1687 58.6508 59.0609 59.4709 60.0366 60.8698 62.0669 63.6139 65.4037 67.3788 69.4278 71.415 73.3387 75.2314 77.2302 79.4554 81.8819 84.5347 87.2338 89.5419 91.0552 91.6015 91.2398 90.2814 89.0782 87.9779 87.0988 86.446 85.8602 85.1302 84.0969 82.6313 80.7208 78.4194 75.8684 73.1734 70.5144 68.0406 65.9372 64.2659 63.0298 62.226 61.7436 61.5698 61.6275 61.8705 62.242 62.7575 63.4068 64.1591 65.0862 66.1573 67.4522 69.0146 70.9165 73.2505 76.0301 79.2007 82.6535 86.1371 89.309 91.8018 93.3075 93.558 92.5663 90.6074 88.0416 85.1259 82.133 79.243 76.5768 74.2193 72.2452 70.6621 69.398 68.4837 67.9011 67.5861 67.4974 67.5939 67.8216 68.1521 68.5315 68.9727 69.4833 70.0968 70.8672 71.7816 72.865 74.0102 75.1297 76.2491 77.348 78.4469 79.6538 81.046 82.5963 84.2494 85.9155 87.4374 88.6842 89.5812 90.1168 90.3849 90.5569 90.7289 91.0668 91.631 92.5078 93.7344 95.2825 97.2215 99.5875 102.344 105.402 108.646 111.919 114.926 117.289 118.686 118.93 118.001 116.06 113.398 110.419 107.441 104.805 102.643 101.04 100.034 99.6323 99.7862 100.447 101.581 103.196 105.284 107.827 110.885 114.472 118.492 122.797 127.164 131.296 134.956 137.993 140.392 142.297 143.976 145.604 147.17 148.56 149.56 149.971 149.661 148.561 146.618 143.885 140.514 136.806 133.037 129.448 126.208 123.419 121.061 119.131 117.674 116.685 116.169 116.154 116.571 117.251 117.992 118.607 118.832 118.598 118.056 117.434 116.956 116.772 116.855 117.158 117.604 118.11 118.616 119.157 119.697 120.073 120.181 119.856 119.098 118.007 116.689 115.355 114.207 113.403 113.073 113.321 114.043 115.001 116.062 117.057 117.99 118.906 119.925 121.089 122.253 123.205 123.643 123.308 122.088 119.972 117.096 113.661 109.918 106.141 102.467 99.0625 96.0073 93.3714 91.2499 89.72 88.7456 88.3191 88.4482 89.0814 90.1879 91.7341 93.6302 95.7193 97.87 99.8741 101.529 102.666 103.125 102.846 101.929 100.583 98.9702 97.271 95.5718 93.9203 92.4127 91.138 90.1307 89.355 88.7644 88.3461 87.9896 87.6856 87.4844 87.4479 87.5554 87.8481 88.326 88.9556 89.8116 90.8502 91.9506 92.8914 93.5237 93.7469 93.5792 93.1221 92.4387 91.6934 90.9481 90.3019 89.8408 89.5456 89.4356 89.5288 89.7661 90.0702 90.4772 90.9691 91.3992 91.6107 91.4313 90.8352 89.8069 88.4219 86.8517 85.2468 83.6418 82.1668 80.877 79.9073 79.3287 79.1487 79.4008 79.9693 80.6406 81.1834 81.3352 81.0459 80.4068 79.5966 78.7864 77.9801 77.1121 76.0807 74.9053 73.6501 72.4979 71.6427 71.1785 71.0859 71.3432 71.7586 72.1741 72.403 72.3233 71.8983 71.288 70.6391 69.9903 69.3723 68.7543 68.1711 67.526 66.7486 65.9711 65.2181 64.4034 63.4651 62.424 61.3225 60.221 59.1588 58.2408 57.4989 56.9834 56.6839 56.6108 56.7158 56.9648 57.298 57.6621 57.9819 58.1165 57.9276 57.4713 56.7821 55.9489 55.0438 54.1386 53.2991 52.5624 51.9659 51.5135 51.2643 51.2002 51.3278 51.6405 52.0871 52.6365 53.1627 53.6273 54.0442 54.3994 54.7241 55.0489 55.3698 55.6907 55.991 56.2913 56.5916 56.892 57.2283 57.5646 57.7852 57.8206 57.6078 57.1686 56.5957 55.9611 55.3455 54.7917 54.2918 53.8537 53.4889 53.1858 52.9689 52.752 52.4888 52.1227 51.6473 51.1102 50.5627 50.077 49.7483 49.6046 49.594 49.7685 50.123 50.6627 51.3761 52.1923 53.0818 53.9713 54.8249 55.6167 56.2914 56.8633 57.3452 57.7653 58.1185 58.4101 58.6091 58.7052 58.665 58.4396 58.0046 57.4667 56.8555 56.2443 55.7501 55.3177 54.9431 54.6302 54.392 54.2155 54.165 54.2174 54.3583 54.6432 55.0646 55.6299 56.2183 56.8685 57.5393 58.1072 58.4281 58.5639 58.5081 58.3082 58.0871 57.866 57.6224 57.4097 57.2494 57.1509 57.1122 57.1352 57.2019 57.3304 57.5617 57.9371 58.4977 59.2023 60.0741 61.0488 62.1392 63.3737 64.7831 66.4188 68.2498 70.1837 72.0301 73.6913 75.0414 76.0004 76.5479 76.7868 76.8122 76.6524 76.2881 75.7798 75.2342 74.6885 74.2085 73.8314 73.5873 73.4872 73.5645 73.8683 74.3765 75.0288 75.8161 76.6034 77.318 77.9709 78.6476 79.3552 80.1521 81.0519 82.0668 83.1435 84.2621 85.3808 86.5168 87.6219 88.6724 89.6612 90.5901 91.4574 92.2429 92.9668 93.7131 94.4903 95.3364 96.3264 97.5267 98.871 100.325 101.779 103.157 104.268 104.951 105.16 104.908 104.225 103.29 102.251 101.311 100.638 100.263 100.074 99.8661 99.5145 98.9877 98.2758 97.4287 96.4788 95.4685 94.4581 93.4954 92.6766 92.1035 91.7156 91.4769 91.2999 91.0432 90.6424 90.0668 89.2648 88.1963 86.8603 85.253 83.4193 81.4455 79.4717 77.6457 76.0872 74.8568 74.0172 73.5712 73.475 73.6591 74.0285 74.4846 75.0025 75.4898 75.9464 76.4499 76.8916 77.168 77.3005 77.2169 76.8246 76.1313 75.2118 74.1765 73.2029 72.4274 71.9194 71.7921 72.0145 72.6139 73.6042 74.9289 76.5622 78.3575 80.2558 82.1772 83.9546 85.4156 86.5679 87.4734 88.1524 88.6913 89.1685 89.6573 90.146 90.6146 90.9393 91.0131 90.8606 90.5151 90.0668 89.6262 89.2885 89.2029 89.467 90.1029 91.1297 92.4227 93.7157 94.7913 95.4349 95.5784 95.2075 94.4919 93.6323 92.8242 92.2012 91.8097 91.6446 91.7058 92.0756 92.812 93.8571 95.104 96.351 97.4346 98.1272 98.2822 97.9227 97.0515 95.8715 94.5372 93.1412 91.7278 90.3762 89.0883 87.8311 86.5933 85.2938 83.9241 82.5236 81.1257 79.7586 78.4569 77.2581 76.2354 75.3156 74.4865 73.6883 72.883 72.0777 71.2897 70.5635 69.9363 69.4532 69.1809 69.0527 69.0236 69.0561 69.1207 69.1852 69.2672 69.3182 69.3069 69.2339 69.101 68.9065 68.6482 68.3282 67.937 67.5147 67.1266 66.8002 66.5889 66.4805 66.4623 66.5059 66.5039 66.5327 66.5569 66.5812 66.6422 66.6414 66.5596 66.4778 66.3922 66.3065 66.3237 66.3409 66.3582 66.3754 66.4006 66.4259 66.4512 66.4765 66.4902 66.5039 66.5459 66.5262 66.3727 66.1163 65.8252 65.4724 65.0733 64.6742 64.2712 63.8682 63.4872 63.1061 62.6994 62.3544 62.1752 62.1402 62.1758 62.3143 62.5056 62.6969 62.9254 63.0922 63.1678 63.1815 63.1336 63.0239 62.8463 62.6068 62.2465 61.7833 61.2571 60.6692 60.1134 59.5576 59.0443 58.5927 58.1783 57.8669 57.6564 57.5488 57.4959 57.4738 57.4243 57.3749 57.3601 57.2836 57.1357 56.957 56.7956 56.6343 56.4993 56.426 56.4723 56.6215 56.8376 57.1566 57.5784 58.1032 58.7378 59.4753 60.2952 61.259 62.372 63.6292 64.9557 66.2205 67.282 68.0761 68.6182 68.8928 68.9088 68.6985 68.3197 67.9409 67.6544 67.5118 67.5223 67.6357 67.8468 68.1197 68.444 68.8712 69.4835 70.3222 71.4497 72.8035 74.2337 75.6949 77.0937 78.3484 79.3535 80.0911 80.5792 80.7998 80.8262 80.7497 80.5973 80.4449 80.3942 80.4463 80.6 80.8566 81.2444 81.8173 82.7092 83.9921 85.6509 87.6183 89.7221 91.5995 92.8905 93.4201 93.1627 92.3497 91.2744 90.3431 89.8284 89.8282 90.4067 91.6231 93.5314 96.0776 99.1649 102.561 105.841 108.566 110.246 110.506 109.311 106.82 103.43 99.609 95.713 92.0846 88.9937 86.4995 84.6046 83.2242 82.2425 81.4871 80.827 80.1976 79.5439 78.921 78.4113 78.0456 77.8143 77.6447 77.4803 77.2542 76.9123 76.5087 76.0433 75.5163 74.8507 74.1234 73.4333 72.7433 72.088 71.5356 71.0732 70.7137 70.4379 70.162 69.7639 69.2217 68.5755 67.8674 67.1208 66.5182 66.201 66.1512 66.3405 66.8386 67.6402 68.7504 70.0689 71.5315 73.061 74.4464 75.5437 76.3325 76.7585 76.917 76.9174 76.7737 76.5418 76.31 76.1309 76.0958 76.3012 76.8153 77.6432 78.9031 80.5618 82.5703 84.8462 87.0604 88.8374 89.8119 89.7369 88.5303 86.3635 83.6411 80.8467 78.3199 76.3177 74.9946 74.3968 74.478 75.2048 76.4461 78.0269 79.7516 81.2655 82.265 82.5469 82.0262 80.8081 79.1578 77.3442 75.5307 73.901 72.4977 71.2525 70.1514 69.1031 67.993 66.7349 65.4769 64.2897 63.3287 62.652 62.2017 61.8702 61.6004 61.3409 61.0197 60.6484 60.2153 59.6896 59.1639 58.5958 58.0277 57.4595 56.8914 56.3297 55.768 55.3015 54.8967 54.5841 54.3745 54.3294 54.4283 54.6533 55.0635 55.6537 56.4291 57.3769 58.4687 59.7174 61.0689 62.5028 63.875 65.0002 65.7756 66.1267 65.9633 65.3345 64.3147 63.1045 61.7915 60.4398 59.2322 58.2278 57.3675 56.6692 56.0738 55.558 55.1041 54.7106 54.3788 54.0862 53.7935 53.4765 53.2212 53.0572 52.9961 53.0379 53.1825 53.4095 53.7805 54.2955 54.9546 55.7679 56.7666 58.0018 59.4633 61.1169 62.8734 64.6016 66.268 67.7852 68.9939 69.7678 70.0273 69.7647 69.0288 67.9586 66.6619 65.2805 63.9607 62.785 61.7945 60.96 60.2695 59.6614 59.1562 58.7692 58.4441 58.1626 57.984 57.9134 57.9457 58.1015 58.319 58.6163 58.9753 59.396 59.8784 60.4501 61.0836 61.7769 62.5319 63.346 64.1911 65.0117 65.8631 66.784 67.8078 69.0328 70.4842 72.2083 74.1587 76.2376 78.3784 80.4696 82.3757 83.9655 85.1642 85.9798 86.3632 86.3223 85.8492 84.9002 83.6015 82.025 80.3044 78.553 76.9045 75.4438 74.2093 73.1732 72.3222 71.6179 71.0164 70.4922 70.0708 69.769 69.5289 69.3043 69.0796 68.8589 68.6381 68.3723 68.1065 67.8098 67.5749 67.4841 67.455 67.3815 67.3389 67.3677 67.4582 67.6426 67.971 68.3554 68.7706 69.2263 69.5792 69.7347 69.7461 69.6019 69.3548 69.0507 68.7467 68.5159 68.388 68.3797 68.5978 69.158 69.9856 70.9882 71.929 72.5586 72.6738 72.2668 71.3043 69.9296 68.4109 66.9388 65.6006 64.3826 63.3395 62.5048 61.9066 61.5747 61.5206 61.7121 62.0579 62.3819 62.5927 62.6016 62.3533 61.9326 61.4194 60.889 60.4924 60.2913 60.265 60.343 60.493 60.7149 60.9883 61.3132 61.7512 62.3436 63.0697 63.898 64.7573 65.6055 66.4538 67.2848 68.0848 68.8213 69.4651 69.9546 70.2898 70.5016 70.5384 70.3939 70.0127 69.3191 68.2653 66.845 65.1059 63.193 61.2288 59.3604 57.6669 56.2126 54.9744 53.9085 52.997 52.2398 51.5957 51.0738 50.6034 50.0937 49.6149 49.2525 48.8901 48.5154 48.1717 47.8819 47.6436 47.4657 47.3599 47.3247 47.3616 47.513 47.7775 48.1372 48.6306 49.2758 50.0548 50.9327 51.9239 53.032 54.1917 55.3153 56.367 57.2348 57.8042 57.989 57.7727 57.218 56.3857 55.3835 54.3505 53.3933 52.5288 51.6977 50.9386 50.2509 49.5941 49.0017 48.4094 47.8191 47.2287 46.7585 46.2884 45.8041 45.3507 44.9005 44.5018 44.175 43.8997 43.6913 43.5549 43.4661 43.4493 43.513 43.6075 43.7033 43.7682 43.8126 43.8055 43.7194 43.6024 43.4583 43.3143 43.1683 43.0223 42.9304 42.8384 42.7465 42.6545 42.6155 42.5765 42.5066 42.4984 42.5777 42.7188 42.9524 43.186 43.4363 43.6867 43.9331 44.1796 44.394 44.5465 44.6065 44.6666 44.6694 44.6105 44.5864 44.5622 44.4648 44.3673 44.2698 44.1724 44.0929 44.0135 43.9379 43.8623 43.8793 43.958 44.0946 44.293 44.5367 44.8422 45.2402 45.6383 46.0402 46.4421 46.844 47.246 47.4948 47.7437 47.9926 48.2415 48.4942 48.7469 48.9688 49.2524 49.6888 50.187 50.6504 51.1138 51.5129 51.8503 52.1028 52.3553 52.6284 52.9632 53.397 53.9749 54.707 55.5833 56.5585 57.5955 58.6577 59.72 60.7115 61.6001 62.3923 63.0404 63.4982 63.7296 63.637 63.1945 62.4679 61.4738 60.3317 59.1896 58.2263 57.4482 56.8916 56.5201 56.3686 56.3199 56.2982 56.2766 56.1726 56.0069 55.8129 55.6189 55.5394 55.6451 56.0118 56.646 57.5631 58.6655 59.7396 60.6697 61.2937 61.4856 61.23 60.5834 59.6564 58.6266 57.6353 56.7058 55.8046 55.0062 54.3017 53.659 52.9944 52.3298 51.7714 51.3158 50.9979 50.8651 50.933 51.1861 51.5768 52.0703 52.6501 53.2298 53.8442 54.3969 54.8121 55.1243 55.3381 55.4491 55.4728 55.4244 55.3227 55.149 54.9109 54.6009 54.2323 53.8123 53.3929 52.9735 52.5857 52.2492 51.9758 51.7333 51.4798 51.2263 51.0307 50.8864 50.7802 50.787 50.9598 51.2457 51.6288 52.1044 52.6694 53.2344 53.7679 54.25 54.626 54.9299 55.2017 55.3604 55.3448 55.1749 54.8719 54.4352 53.9271 53.4189 52.9397 52.512 52.1441 51.8482 51.6036 51.4312 51.3539 51.3692 51.4861 51.7162 52.074 52.545 53.0654 53.6168 54.2125 54.8082 55.3647 55.8697 56.2918 56.5802 56.6794 56.5627 56.2697 55.7813 55.1418 54.4302 53.6935 52.9567 52.2154 51.4741 50.7939 50.1138 49.4709 48.8794 48.3568 47.9061 47.5262 47.1772 46.8526 46.5589 46.287 46.0666 45.9366 45.8786 45.8734 45.9401 46.1239 46.4209 46.804 47.3003 47.866 48.4832 49.112 49.6688 50.093 50.4042 50.615 50.7332 50.7627 50.6996 50.5272 50.2622 49.8962 49.4995 49.1142 48.7289 48.262 47.7951 47.3282 46.8613 46.2954 45.7295 45.1655 44.6014 44.0537 43.5369 43.0388 42.592 42.1826 41.8246 41.5284 41.3041 41.1853 41.1385 41.1484 41.2096 41.2593 41.2781 41.2307 41.1113 40.9231 40.6732 40.3474 39.9908 39.6103 39.2299 38.8475 38.4651 38.0802 37.6953 37.3438 37.054 36.7951 36.639 36.5788 36.6215 36.722 36.8533 36.9737 37.0941 37.2473 37.4005 37.5202 37.5782 37.5501 37.4191 37.1942 36.8664 36.4422 36.0179 35.5911 35.1643 34.807 34.5115 34.2739 34.098 34.0256 34.015 34.0178 34.0515 34.0884 34.1254 34.2003 34.3369 34.6021 35.0113 35.5144 36.0793 36.6819 37.2844 37.86 38.3737 38.795 39.1545 39.4522 39.6883 39.8664 39.9828 40.0414 40.0382 39.9836 39.929 39.8705 39.812 39.8201 39.8282 39.8362 39.8443 39.7906 39.737 39.6833 39.6297 39.4834 39.3372 39.1947 39.0523 38.9106 38.8305 38.8219 38.8441 38.9129 38.9817 39.0369 39.123 39.2651 39.438 39.6437 39.8803 40.131 40.4435 40.88 41.4195 42.0927 42.9099 43.8339 44.7579 45.4709 45.7929 45.6429 45.0197 44.0287 42.8525 41.684 40.6595 39.8781 39.3231 39.0253 38.8715 38.8488 38.8879 38.9669 39.0459 39.1444 39.3046 39.5253 39.8077 40.2252 40.7455 41.3635 42.0845 42.8389 43.655 44.5251 45.457 46.3734 47.187 47.7819 48.027 47.8527 47.2874 46.4193 45.5202 44.7505 44.2482 44.0952 44.333 44.9232 45.8633 47.0605 48.4018 49.6633 50.5339 50.7358 50.2175 49.056 47.4625 45.7378 44.1159 42.7024 41.5564 40.6599 40.0308 39.605 39.3232 39.1006 38.878 38.6245 38.371 38.0622 37.7534 37.5201 37.3896 37.4612 37.7589 38.2381 38.9847 39.9835 41.2497 42.6856 44.1833 45.5499 46.5255 46.8811 46.5167 45.4809 44.0541 42.5163 41.0403 39.7391 38.7055 37.893 37.3069 36.9704 36.8189 36.8437 37.0537 37.3846 37.8594 38.5079 39.2593 40.0622 40.7621 41.2543 41.4377 41.2984 40.9327 40.4334 39.9339 39.5451 39.3004 39.1919 39.0835 38.8734 38.4782 37.8842 37.1463 36.3433 35.5713 34.8881 34.3077 33.8463 33.4467 33.1113 32.8377 32.6258 32.4756 32.3281 32.2422 32.2161 32.2518 32.355 32.489 32.6057 32.7224 32.8026 32.821 32.7816 32.6804 32.4893 32.2363 31.9564 31.6765 31.3921 31.1694 31.0181 30.8976 30.8267 30.7558 30.6848 30.6139 30.5675 30.4902 30.3416 30.1312 29.9201 29.7091 29.4942 29.2793 29.2226 29.1659 29.1092 29.0525 28.9958 28.9391 28.8824 28.8257 28.7505 28.6753 28.6001 28.5249 28.5115 28.498 28.4846 28.4711 28.4898 28.5085 28.5272 28.5459 28.6263 28.7068 28.7872 28.8676 28.9589 29.0502 29.1415 29.2327 29.3575 29.4822 29.7303 29.9785 30.2897 30.6009 30.9083 31.2156 31.528 31.7788 31.9756 32.1105 32.1919 32.2732 32.3507 32.4282 32.498 32.5677 32.6375 32.7073 32.8336 32.96 33.0863 33.2127 33.4342 33.6557 33.8734 34.0911 34.2503 34.3478 34.3565 34.3653 34.4088 34.4523 34.5228 34.655 34.8477 35.0403 35.2368 35.4334 35.7778 36.1222 36.4666 36.8111 37.1665 37.522 37.8736 38.2252 38.4958 38.7046 38.8247 38.9449 39.0598 39.1748 39.2897 39.4047 39.5158 39.6269 39.7381 39.8492 39.9773 40.1053 40.299 40.4926 40.703 40.9751 41.3051 41.6968 42.0937 42.5523 43.0726 43.6546 44.3357 45.0785 45.91 46.7416 47.5694 48.3354 49.023 49.5254 49.8246 49.9386 49.9112 49.7809 49.5425 49.2424 48.8986 48.4519 47.9113 47.2678 46.5613 45.8549 45.237 44.7632 44.4836 44.3893 44.4106 44.576 44.8905 45.3491 45.9376 46.7113 47.6856 48.8039 50.0714 51.4419 52.8187 54.1955 55.4841 56.6697 57.7422 58.7529 59.7534 60.7538 61.7118 62.7316 63.7809 64.7685 65.6198 66.2447 66.6356 66.8001 66.8476 66.7922 66.692 66.5919 66.4853 66.3787 66.4804 66.5822 66.6839 66.7857 66.8926 66.9995 67.1064 67.2133 67.2173 67.2213 67.2253 67.2293 67.1254 67.0215 66.9177 66.8138 66.6444 66.4749 66.2823 66.1514 66.2122 66.4581 66.9844 67.8193 68.9552 70.3997 72.1684 74.2045 76.4944 78.9694 81.546 84.1227 86.4872 88.5842 90.4149 92.0193 93.4334 94.7034 95.7702 96.405 96.3221 95.2721 93.2112 90.2656 86.7703 83.1309 79.6948 76.6496 74.0442 71.8709 70.0938 68.6253 67.36 66.1976 65.0313 63.8033 62.5212 61.2392 59.9533 58.6674 57.267 55.8666 54.47 53.0735 51.6563 50.3009 49.0471 47.9373 47.005 46.2579 45.6497 45.1443 44.6647 44.2468 43.8958 43.6065 43.4196 43.3357 43.3546 43.4763 43.7036 44.0748 44.6519 45.4141 46.3923 47.597 49.0074 50.6441 52.4377 54.1696 55.4977 56.1468 55.9349 54.8794 53.2451 51.3022 49.3285 47.4987 45.8825 44.5338 43.4442 42.5398 41.782 41.127 40.5866 40.1078 39.7281 39.3484 39.0152 38.7436 38.5434 38.3742 38.1682 37.9623 37.6348 37.3073 37.0133 36.7192 36.3924 36.1273 35.9876 35.8787 35.7563 35.634 35.6514 35.6689 35.6862 35.7037 35.7597 35.8157 35.8736 35.9315 36.0268 36.1529 36.331 36.6121 37.0135 37.4765 37.8996 38.3228 38.6656 38.8232 38.7577 38.4658 38.0382 37.5798 37.1966 36.9163 36.7408 36.6682 36.719 36.8316 36.9654 37.1609 37.4297 37.7295 38.0228 38.2853 38.4745 38.6019 38.6721 38.6806 38.6274 38.5124 38.2958 38.0175 37.774 37.5304 37.2778 37.087 36.9521 36.8789 36.8362 36.8243 36.7951 36.7659 36.7046 36.5815 36.387 36.1617 35.9936 35.8255 35.6555 35.4854 35.4106 35.3357 35.2608 35.186 35.1003 35.0145 34.9288 34.8431 34.8191 34.7952 34.7712 34.7472 34.7425 34.7378 34.7331 34.7284 34.6928 34.6573 34.6218 34.5862 34.5259 34.4657 34.4054 34.3452 34.3158 34.2864 34.257 34.2276 34.2844 34.3412 34.3979 34.4547 34.6067 34.7586 34.9086 35.0587 35.2375 35.3856 35.4814 35.4745 35.319 35.1017 34.9128 34.7239 34.5118 34.2997 34.0876 33.8755 33.7252 33.5748 33.4244 33.2741 33.1263 32.9785 32.8308 32.683 32.5388 32.3946 32.26 32.11 31.9542 31.8138 31.7204 31.6578 31.6239 31.6208 31.6023 31.5837 31.577 31.5703 31.5637 31.5569 31.5573 31.5577 31.5806 31.6549 31.7755 31.8961 32.0354 32.2055 32.3666 32.5587 32.7641 32.9696 33.1306 33.2607 33.3525 33.4134 33.4792 33.5295 33.5866 33.6437 33.6856 33.7276 33.786 33.8135 33.8053 33.7817 33.7649 33.748 33.7471 33.7463 33.7454 33.7445 33.8054 33.8663 33.9272 33.988 33.9871 33.9863 33.9864 33.9865 33.985 33.9989 34.0402 34.1123 34.2431 34.4048 34.5939 34.7983 35.0147 35.231 35.4773 35.7236 35.9384 36.1223 36.3235 36.5248 36.7241 36.9234 37.1401 37.326 37.4784 37.6309 37.7814 37.932 38.0497 38.1674 38.2852 38.4029 38.5245 38.6461 38.7523 38.8276 38.8361 38.8136 38.7706 38.6967 38.5992 38.4709 38.3203 38.1852 38.0719 37.9895 37.9354 37.8967 37.8613 37.8567 37.8578 37.8745 37.9339 37.9933 38.0546 38.1159 38.1897 38.2789 38.3748 38.5017 38.6494 38.828 39.0426 39.2572 39.4667 39.6761 39.8701 40.0333 40.1736 40.2831 40.3633 40.4281 40.4661 40.4733 40.4629 40.4215 40.3596 40.2977 40.2338 40.17 40.0617 39.9535 39.8473 39.7409 39.6192 39.5284 39.4716 39.4148 39.3732 39.3316 39.2901 39.2485 39.2467 39.2451 39.2793 39.3445 39.4411 39.5687 39.7116 39.8546 39.9821 40.1097 40.2353 40.3609 40.4692 40.5466 40.59 40.6334 40.6382 40.643 40.6047 40.515 40.4046 40.2943 40.1808 40.0673 39.9763 39.8853 39.7602 39.6042 39.4065 39.2088 39.0092 38.8096 38.6293 38.449 38.2442 37.988 37.6605 37.302 36.9063 36.5106 36.1386 35.7667 35.3947 35.0228 34.6627 34.3026 33.9424 33.5823 33.2279 32.8736 32.5533 32.2639 32.0073 31.7507 31.5288 31.3069 31.0915 30.9069 30.7409 30.6059 30.473 30.3709 30.3049 30.2389 30.2108 30.1827 30.1546 30.1265 30.0727 30.0189 29.9651 29.9113 29.8883 29.8654 29.8424 29.8195 29.7655 29.7116 29.6577 29.6038 29.4881 29.3725 29.2569 29.1412 29.0346 28.9279 28.8213 28.7147 28.5938 28.4731 28.3851 28.2971 28.2346 28.2029 28.188 28.2039 28.2314 28.259 28.3039 28.3178 28.2849 28.2211 28.0975 27.943 27.8098 27.6765 27.5549 27.4641 27.4325 27.4009 27.3731 27.3454 27.3466 27.3786 27.4923 27.6575 27.9031 28.2207 28.5858 29.0229 29.5154 30.0387 30.5608 31.052 31.4807 31.8168 32.0681 32.1856 32.1475 32.0373 31.9465 31.8865 31.8986 31.9827 32.1259 32.3205 32.5654 32.8616 33.2325 33.6548 34.1483 34.7344 35.4137 36.2062 37.0959 37.9854 38.7484 39.357 39.7605 39.9274 39.8634 39.6245 39.2692 38.9139 38.6262 38.431 38.3055 38.2932 38.3696 38.5592 38.8697 39.2522 39.6862 40.1921 40.7599 41.3584 41.9673 42.5247 43.0152 43.4131 43.7063 43.9068 44.0735 44.2401 44.3766 44.5644 44.8398 45.1871 45.6122 46.0374 46.4285 46.6858 46.6981 46.4532 45.9711 45.2934 44.5148 43.7363 43.0542 42.5471 42.2366 42.06 41.9065 41.753 41.6079 41.4628 41.2926 41.1224 40.9232 40.7755 40.6497 40.5238 40.4256 40.276 40.0289 39.7098 39.3316 38.9019 38.3873 37.8419 37.335 36.7767 36.0937 35.3386 34.5399 33.669 32.7352 31.8323 31.0464 30.3942 29.8752 29.4899 29.2577 29.1593 29.1431 29.2402 29.4471 29.7261 30.0623 30.3986 30.7522 31.0749 31.3314 31.5159 31.5988 31.5479 31.3611 31.02 30.5329 29.9327 29.279 28.6254 27.9403 27.3066 26.7726 26.3105 25.8987 25.5589 25.2821 25.0773 24.9355 24.8452 24.8387 24.9042 25.0154 25.1986 25.4171 25.6357 25.8819 26.0767 26.1891 26.209 26.1575 26.106 26.0319 26.0094 26.044 26.1507 26.3255 26.5517 26.8525 27.2048 27.5815 28.0302 28.5362 29.0936 29.6709 30.2482 30.7696 31.1572 31.3873 31.4425 31.3588 31.1619 30.8759 30.5179 30.0717 29.6256 29.2817 28.9688 28.6139 28.3105 28.1152 27.9918 27.929 27.9175 27.9524 28.0387 28.1867 28.4067 28.682 29.0293 29.437 29.8961 30.3958 30.9263 31.4427 31.959 32.5777 33.1963 33.8091 34.4219 35.0554 35.5961 35.9717 36.2135 36.3201 36.3546 36.427 36.4995 36.5713 36.7357 37.0551 37.5287 38.1272 38.8182 39.5298 40.0871 40.3371 40.2063 39.7335 38.9829 38.0948 37.1553 36.1849 35.3072 34.6017 34.0506 33.6545 33.351 33.1175 32.884 32.6435 32.4338 32.2595 32.1573 32.1733 32.2819 32.4926 32.7546 32.9955 33.2363 33.564 33.9225 34.3395 34.8492 35.436 36.0948 36.8231 37.5822 38.2963 38.9796 39.5786 39.9615 39.9959 39.7216 39.2216 38.6187 38.0107 37.5467 37.2653 37.1691 37.2646 37.4218 37.5172 37.4274 37.0445 36.3528 35.4554 34.414 33.3338 32.3153 31.4099 30.6075 29.9362 29.4089 29.0205 28.7762 28.6322 28.5911 28.5898 28.6503 28.7339 28.8175 28.905 28.9925 29.1111 29.2297 29.3329 29.4669 29.6858 29.9355 30.1416 30.4094 30.8398 31.3732 31.9984 32.7266 33.5197 34.282 34.9085 35.2676 35.2402 34.8629 34.2181 33.4294 32.5865 31.8466 31.2507 30.7989 30.5078 30.2784 30.0194 29.7605 29.4141 29.006 28.6326 28.2592 27.8971 27.5349 27.1729 26.8108 26.5104 26.2101 25.9136 25.6171 25.4067 25.2581 25.042 24.8876 24.8701 24.8836 24.8835 24.8835 24.7682 24.6529 24.5377 24.4224 24.3072 24.192 24.0767 23.9614 23.9825 24.0035 24.0227 24.0418 24.0745 24.0763 24.1263 24.1146 23.9478 23.7192 23.5389 23.3278 23.0272 22.7267 22.4242 22.1217 21.8752 21.6287 21.3667 21.1356 20.9766 20.8483 20.6738 20.561 20.5612 20.6231 20.6541 20.6851 20.72 20.7548 20.7897 20.8246 20.8428 20.8609 20.881 20.9011 21.0517 21.2332 21.3626 21.5537 21.8076 22.0614 22.319 22.5767 22.7283 22.8799 23.0572 23.183 23.1823 23.13 23.1208 23.0808 23.0549 23.029 23.0012 22.9734 22.9903 23.0073 23.0242 23.0411 23.0581 23.075 23.092 23.1089 23.1748 23.2406 23.3064 23.3722 23.438 23.5038 23.5697 23.6355 23.6009 23.5664 23.5318 23.4972 23.4626 23.428 23.3935 23.3589 23.3038 23.2486 23.1935 23.1383 23.0215 22.9045 22.7896 22.6747 22.5532 22.4626 22.3392 22.2467 22.2686 22.3214 22.3298 22.3897 22.5036 22.6175 22.7346 22.8517 22.9071 22.9624 23.0178 23.0732 23.1816 23.2901 23.3985 23.507 23.6155 23.7239 23.8324 23.9409 23.9297 23.9186 23.9074 23.8963 23.7823 23.6682 23.5542 23.4402 23.4248 23.4094 23.394 23.3786 23.4249 23.4712 23.5175 23.5639 23.5858 23.6077 23.6295 23.6515 23.6116 23.5717 23.5319 23.4921 23.4889 23.4857 23.4826 23.4794 23.4763 23.4731 23.47 23.4668 23.3916 23.3164 23.2412 23.166 23.1526 23.1392 23.1257 23.1122 23.0712 23.0302 22.9892 22.9482 22.9071 22.8661 22.8251 22.7841 22.7379 22.6917 22.6456 22.5994 22.5532 22.5071 22.4609 22.4147 22.3579 22.3011 22.2444 22.1876 22.1925 22.1974 22.2024 22.2073 22.2354 22.2635 22.2916 22.3197 22.3478 22.3759 22.404 22.4321 22.3654 22.2987 22.2321 22.1654 21.9958 21.8263 21.6567 21.4872 21.3871 21.2869 21.1868 21.0867 21.0895 21.0923 21.095 21.0978 21.1331 21.1684 21.2037 21.239 21.2742 21.3095 21.3448 21.3801 21.4758 21.5716 21.6673 21.763 21.8568 21.9506 22.0586 22.1357 22.1265 22.0659 22.0323 21.9987 21.9619 21.925 21.8882 21.8514 21.7593 21.6672 21.5751 21.483 21.3909 21.2987 21.2066 21.1145 21.137 21.1594 21.1818 21.2043 21.2884 21.3726 21.4568 21.5409 21.6521 21.7632 21.8745 21.9856 21.9939 22.0022 22.0105 22.0188 22.1302 22.2416 22.353 22.4644 22.6376 22.8107 22.9839 23.157 23.2793 23.4017 23.5498 23.6464 23.6157 23.5336 23.4771 23.4207 23.3922 23.3637 23.3353 23.3068 23.2783 23.2498 23.2213 23.1928 23.0743 22.9558 22.8373 22.7188 22.6003 22.4818 22.3633 22.2448 22.2127 22.1806 22.1485 22.1164 22.1872 22.258 22.3288 22.3995 22.5462 22.6928 22.8395 22.9862 23.0299 23.0737 23.1175 23.1613 23.1378 23.1143 23.0908 23.0673 22.982 22.8968 22.8116 22.7263 22.5987 22.471 22.3434 22.2157 22.0957 21.9758 21.8577 21.7397 21.6312 21.5536 21.5494 21.6068 21.679 21.7821 21.8852 21.9575 22.0271 22.035 21.987 21.8773 21.7238 21.5703 21.413 21.2557 21.1438 21.032 20.9202 20.8083 20.7993 20.7904 20.7815 20.7725 20.7931 20.8138 20.8344 20.855 20.8795 20.904 20.9285 20.953 21.0232 21.0934 21.2119 21.3612 21.5432 21.7871 22.0888 22.4522 22.8472 23.273 23.6789 24.0848 24.4 24.6123 24.6948 24.592 24.3203 23.9868 23.6765 23.3662 23.0997 22.8331 22.5356 22.2999 22.1665 22.0947 21.9748 21.8857 21.8544 21.8232 21.7804 21.7685 21.8228 21.939 22.1303 22.3525 22.5657 22.8098 23.1336 23.5191 24.0313 24.6464 25.3721 26.1595 26.9264 27.5903 28.1385 28.4604 28.5391 28.3502 27.926 27.3578 26.7368 26.1158 25.5604 25.1079 24.7056 24.4473 24.3253 24.3474 24.4749 24.6641 24.9183 25.2342 25.5576 25.9119 26.2635 26.5844 26.8383 26.9893 27.0253 26.9995 26.959 26.9185 26.9164 26.9453 26.9845 26.9928 26.9278 26.8011 26.6262 26.3896 26.0641 25.7388 25.3787 25.0803 24.8398 24.661 24.5363 24.4733 24.4745 24.5375 24.643 24.8513 25.1767 25.5638 25.9614 26.359 26.7296 27.0385 27.3371 27.5739 27.7491 27.8625 27.9219 27.9196 27.8574 27.7335 27.5756 27.3867 27.2114 27.0361 26.9285 26.8208 26.7131 26.6054 26.4977 26.39 26.2824 26.1747 26.1365 26.0983 26.06 26.0218 25.9874 25.953 25.9187 25.8843 25.9087 25.9331 26.0192 26.1053 26.2416 26.3778 26.4832 26.5269 26.5378 26.487 26.3609 26.2039 26.0682 25.9325 25.7948 25.6572 25
5663 25.4755 25.4445 25.4135 25.4307 25.417 25.33 25.1813 24.985 24.7579 24.5443 24.3306 24.169 24.0075 23.8459 23.6844 23.6107 23.537 23.4633 23.3895 23.3776 23.3656 23.3536 23.3416 23.3258 23.31 23.2941 23.2783 23.2007 23.1232 23.0456 22.968 22.81 22.652 22.494 22.3359 22.1779 22.0199 21.8619 21.7039 21.5278 21.3518 21.1758 20.9998 20.9266 20.8535 20.7803 20.7072 20.6761 20.645 20.6139 20.5827 20.5516 20.5205 20.4894 20.4583 20.3488 20.2392 20.1296 20.0201 19.9106 19.801 19.6914 19.5819 19.4901 19.3983 19.3065 19.2147 19.1229 19.0311 18.9393 18.8475 18.7519 18.6562 18.5606 18.4649 18.3693 18.2737 18.178 18.0823 18.0183 17.9542 17.8902 17.8261 17.8257 17.8253 17.8094 17.8245 17.882 17.9703 18.0413 18.1122 18.2006 18.2581 18.3503 18.4116 18.382 18.3525 18.3365 18.2896 18.2156 18.1109 18.0215 17.9322 17.8988 17.8654 17.832 17.7986 17.7652 17.7318 17.6984 17.665 17.5959 17.5267 17.4575 17.3884 17.3192 17.25 17.1809 17.1117 17.1068 17.102 17.0971 17.0923 17.0874 17.0825 17.0777 17.0728 17.1017 17.1305 17.1594 17.1883 17.2171 17.246 17.2749 17.3037 17.3146 17.3254 17.3363 17.3472 17.358 17.3689 17.3798 17.3906 17.3379 17.2852 17.2325 17.1797 17.127 17.0743 17.0216 16.9689 16.9251 16.8814 16.8377 16.794 16.812 16.83 16.8481 16.8661 16.8787 16.8914 16.9041 16.9167 16.9294 16.9421 16.9548 16.9674 16.9595 16.9516 16.9437 16.9358 16.9279 16.92 16.9121 16.9042 16.8539 16.8036 16.7534 16.7031 16.7145 16.726 16.7375 16.749 16.7816 16.8143 16.8644 16.8835 16.8583 16.8332 16.8061 16.7789 16.7789 16.7787 16.7786 16.7785 16.7784 16.7783 16.7782 16.7781 16.8063 16.8345 16.8627 16.8909 16.9191 16.9473 16.9755 17.0037 17.0402 17.0766 17.1131 17.1496 17.2478 17.3459 17.4442 17.5424 17.7576 17.9728 18.188 18.4033 18.7137 19.0241 19.3306 19.6372 19.9647 20.2304 20.4422 20.5922 20.6162 20.6402 20.6603 20.6805 20.7057 20.731 20.7563 20.7816 20.8107 20.8399 20.7764 20.6512 20.4046 20.0962 19.8187 19.5412 19.256 18.9708 18.7781 18.6472 18.515 18.4446 18.4359 18.4889 18.5638 18.7004 18.9257 19.1511 19.3371 19.4614 19.5279 19.5326 19.482 19.3697 19.1648 18.9598 18.8076 18.6554 18.5033 18.3511 18.3391 18.3271 18.2842 18.3031 18.4122 18.583 18.723 18.863 19.129 19.3951 19.7305 20.1689 20.6291 21.151 21.6936 22.1332 22.4031 22.5289 22.5583 22.526 22.4072 22.2885 22.135 22.0432 22.0377 22.0938 22.1474 22.1393 22.0308 21.8194 21.5143 21.1061 20.6054 20.1047 19.6014 19.0982 18.6678 18.2991 17.9845 17.7316 17.5636 17.3956 17.2314 17.0673 16.9391 16.8109 16.6828 16.5546 16.5294 16.5041 16.4789 16.4536 16.4786 16.5036 16.5145 16.5562 16.6307 16.7567 16.9418 17.1989 17.5531 17.9588 18.3343 18.7097 19.0678 19.3333 19.4323 19.3975 19.2698 19.0496 18.7497 18.4497 18.2031 17.9565 17.7119 17.4672 17.2315 17.0267 16.9011 16.8268 16.8239 16.8519 16.8658 16.8796 16.9698 17.0602 17.1505 17.2407 17.331 17.4213 17.5116 17.6018 17.5725 17.5432 17.5139 17.4846 17.4552 17.4259 17.3966 17.3673 17.3085 17.2497 17.1909 17.132 17.0732 17.0144 16.9556 16.8968 16.9742 17.0518 17.1293 17.2068 17.3383 17.4698 17.5981 17.7264 17.8325 17.8871 17.8646 17.8112 17.7385 17.6658 17.5912 17.5166 17.4767 17.4367 17.3969 17.357 17.3171 17.2772 17.2373 17.1974 17.1257 17.0541 16.9825 16.9108 16.9009 16.891 16.881 16.8711 16.9165 16.9619 17.0073 17.0527 17.1598 17.2669 17.374 17.4811 17.525 17.5689 17.6129 17.6567 17.5977 17.5388 17.4798 17.4208 17.4622 17.5035 17.5449 17.5862 17.6275 17.6689 17.7102 17.7515 17.7001 17.6488 17.5975 17.5461 17.4948 17.4435 17.3922 17.3408 17.3138 17.287 17.2601 17.2332 17.2062 17.1794 17.1525 17.1255 17.1051 17.0846 17.0815 17.0475 16.9692 16.8908 16.8125 16.7342 16.7208 16.7383 16.7364 16.7346 16.6904 16.6152 16.5575 16.4997 16.4647 16.4297 16.3947 16.3596 16.3246 16.2896 16.2546 16.2196 16.1807 16.1418 16.103 16.0641 16.0252 15.9863 15.9475 15.9086 15.8755 15.8424 15.8094 15.7763 15.7432 15.7101 15.6771 15.644 15.6148 15.5856 15.5563 15.5271 15.4998 15.4726 15.4298 15.418 15.4601 15.533 15.5886 15.6442 15.6573 15.6396 15.6392 15.6389 15.6327 15.6266 15.6204 15.6143 15.6081 15.602 15.5958 15.5897 15.6147 15.6399 15.665 15.6901 15.7151 15.7403 15.7634 15.7866 15.8194 15.8214 15.8407 15.86 15.8754 15.8909 15.9237 15.9256 15.899 15.8725 15.844 15.8154 15.785 15.7545 15.7415 15.6975 15.5847 15.472 15.3593 15.2465 15.1164 15.0172 14.9006 14.784 14.7184 14.6529 14.5873 14.5217 14.5179 14.514 14.5102 14.5064 14.4987 14.4911 14.4833 14.4757 14.5297 14.5837 14.6378 14.6918 14.7238 14.7557 14.805 14.8235 14.7975 14.7716 14.7437 14.7159 14.6726 14.6293 14.586 14.5427 14.4994 14.4561 14.4128 14.3695 14.3945 14.4194 14.4444 14.4693 14.4943 14.5192 14.5442 14.5691 14.5143 14.4595 14.4047 14.3499 14.2952 14.2404 14.1856 14.1308 14.075 14.0192 13.9633 13.9075 13.8517 13.7958 13.74 13.6841 13.6502 13.6162 13.5822 13.5482 13.5143 13.4803 13.4464 13.4124 13.4392 13.466 13.4928 13.5196 13.6081 13.6966 13.7851 13.8737 14.0085 14.1433 14.2781 14.413 14.5414 14.6697 14.7949 14.9201 15.0063 15.0411 15.0276 14.9627 14.8187 14.6232 14.3918 14.1603 13.9629 13.7656 13.5681 13.3708 13.2725 13.1741 13.0757 12.9774 12.8979 12.8185 12.739 12.6596 12.6418 12.6241 12.6064 12.5887 12.5645 12.5404 12.5162 12.4921 12.4679 12.4438 12.4196 12.3954 12.4714 12.5473 12.6232 12.6991 12.8368 12.9744 13.1121 13.2497 13.4568 13.6639 13.871 14.0781 14.2762 14.4742 14.6691 14.864 15.0449 15.1742 15.2361 15.2054 15.1123 14.9472 14.755 14.5629 14.3573 14.1517 13.9479 13.7443 13.6087 13.5041 13.4579 13.4632 13.4702 13.508 13.5317 13.5554 13.5874 13.6195 13.6515 13.6836 13.6501 13.6165 13.5829 13.5494 13.5159 13.4824 13.4488 13.4153 13.3684 13.3215 13.2746 13.2277 13.1808 13.1339 13.0871 13.0402 12.9933 12.9464 12.8995 12.8526 12.8057 12.7588 12.7119 12.665 12.7074 12.7498 12.7923 12.8347 12.8771 12.9195 12.9619 13.0043 13.0609 13.1174 13.174 13.2305 13.2871 13.3437 13.4002 13.4568 13.4733 13.4899 13.5064 13.523 13.4817 13.4404 13.401 13.3616 13.3543 13.378 13.4325 13.5179 13.6636 13.8712 14.1205 14.4316 14.8067 15.2847 15.8772 16.5725 17.3566 18.1407 18.8721 19.4182 19.6493 19.5717 19.2087 18.6604 18.0556 17.5125 17.0774 16.7863 16.6082 16.5742 16.6636 16.8971 17.2231 17.6931 18.3073 19.0243 19.8391 20.7567 21.7669 22.8388 23.9108 24.8798 25.6483 26.1492 26.2776 26.0562 25.4799 24.636 23.5844 22.43 21.244 20.089 19.0053 18.0245 17.1626 16.4036 15.7655 15.2303 14.7568 14.3451 14.0051 13.7267 13.4896 13.3142 13.2288 13.2052 13.2432 13.3842 13.5869 13.8924 14.2758 14.7621 15.3634 15.9957 16.5758 17.0119 17.1576 16.9946 16.5269 15.8328 15.0602 14.2877 13.5524 12.9201 12.4112 12.0051 11.6609 11.3783 11.1285 10.9405 10.8071 10.7046 10.6593 10.6139 10.5705 10.5271 10.4901 10.4531 10.416 10.3791 10.3434 10.3077 10.2719 10.2362 10.2006 10.1648 10.1291 10.0934 10.1158 10.1382 10.1606 10.183 10.2055 10.2278 10.2502 10.2727 10.3028 10.3329 10.363 10.3932 10.4233 10.4534 10.4835 10.5136 10.563 10.6123 10.6617 10.7111 10.7604 10.8098 10.8592 10.9085 10.9862 11.0638 11.1415 11.2191 11.2968 11.3745 11.4521 11.5298 11.598 11.6663 11.7345 11.8028 11.8646 11.9264 11.9883 12.05 12.1569 12.2637 12.3024 12.2793 12.2048 12.1304 12.052 11.9736 11.9228 11.872 11.8211 11.7704 11.7195 11.6687 11.6179 11.5671 11.6693 11.7715 11.8737 11.976 12.0782 12.1804 12.2826 12.3848 12.4309 12.4769 12.5229 12.569 12.615 12.661 12.7071 12.7531 12.7092 12.6652 12.6212 12.5772 12.5332 12.4892 12.4452 12.4012 12.3644 12.3275 12.2906 12.2538 12.2169 12.18 12.1432 12.1063 12.1801 12.2538 12.3275 12.4013 12.5843 12.7674 12.9543 13.1412 13.3952 13.711 14.064 14.4788 14.9489 15.4807 15.9842 16.3437 16.4871 16.3631 15.9702 15.3921 14.7344 14.0765 13.4998 13.0259 12.6154 12.3076 12.1214 11.997 11.9054 11.8446 11.7703 11.696 11.6854 11.6747 11.6641 11.6535 11.6429 11.6322 11.6216 11.611 11.5388 11.4667 11.3946 11.3225 11.2504 11.1783 11.1061 11.034 11.0133 10.9926 10.972 10.9513 11.0335 11.1157 11.1979 11.2801 11.3295 11.3788 11.4282 11.4775 11.5983 11.719 11.8262 11.9643 12.1442 12.3858 12.6872 13.0504 13.4843 13.9799 14.5539 15.128 15.5467 15.739 15.6677 15.3289 14.7844 14.1369 13.4998 12.9243 12.4621 12.0616 11.7227 11.4457 11.2619 11.1398 10.9695 10.83 10.8218 10.8137 10.8074 10.8012 10.8586 10.916 10.958 11.0309 11.1841 11.3682 11.5214 11.7055 11.9713 12.2679 12.5182 12.8303 13.2259 13.6832 14.224 14.765 15.1682 15.4275 15.4977 15.3827 15.152 14.8595 14.5619 14.326 14.193 14.1629 14.2357 14.4113 14.7221 15.177 15.8377 16.6835 17.7563 19.0555 20.4827 21.9406 23.2359 24.0992 24.2917 23.8052 22.7605 21.3661 19.8765 18.4897 17.2853 16.3073 15.5659 15.0097 14.5924 14.3192 14.1282 14.0401 14.0524 14.1263 14.2608 14.4569 14.6929 14.9289 15.0762 15.1617 15.1903 15.1572 15.1589 15.1605 15.2148 15.3309 15.4868 15.7457 16.1382 16.6748 17.3478 18.1648 19.138 20.173 21.1996 22.1953 23.2102 24.2252 25.1224 25.7934 26.0154 25.6408 24.7415 23.5335 22.2303 21.0712 20.2336 19.787 19.739 20.082 20.7696 21.7248 22.7605 23.6523 24.1608 24.0725 23.3155 22.003 20.4178 18.7297 17.0982 15.6519 14.4294 13.4332 12.6813 12.0736 11.5507 11.1306 10.8503 10.6318 10.3696 10.1382 9.92606 9.74487 9.63696 9.59073 9.57025 9.54977 9.51776 9.51654 9.60086 9.71609 9.80237 9.91949 10.0911 10.3244 10.597 10.9724 11.4533 12.0371 12.7855 13.6779 14.7762 16.0184 17.3147 18.5492 19.4879 19.9122 19.6935 18.8369 17.5813 16.1404 14.6944 13.3925 12.3014 11.3955 10.6877 10.124 9.6232 9.18417 8.81204 8.50162 8.23813 8.03638 7.90988 7.81421 7.71613 7.61801 7.52185 7.42566 7.33722 7.24875 7.16031 7.07184 7.0567 7.04153 7.0264 7.01123 6.99609 6.98093 6.96579 6.95065 6.91162 6.87259 6.83356 6.79456 6.75552 6.71649 6.67746 6.63846 6.66501 6.69159 6.71814 6.74472 6.77127 6.79785 6.8244 6.85098 6.8537 6.85645 6.87271 6.86322 6.81516 6.75171 6.6969 6.64206 6.6358 6.65524 6.65158 6.66333 6.668 6.6727 6.67831 6.68396 6.66183 6.63974 6.61768 6.59558 6.57346 6.55139 6.5293 6.5072 6.47739 6.44754 6.41779 6.38794 6.35812 6.32834 6.29852 6.26871 6.20816 6.14758 6.08707 6.02649 5.96594 5.9054 5.84485 5.78427 5.7999 5.81555 5.81674 5.84363 5.85443 5.8653 5.89218 5.89334 5.88721 5.88104 5.87332 5.86557 5.85782 5.8501 5.84235 5.83459 5.85513 5.87567 5.89624 5.91678 5.93732 5.95789 5.97842 5.99896 5.98972 5.98053 5.97131 5.96207 5.95282 5.94363 5.93442 5.92517 5.8735 5.82184 5.7702 5.71854 5.72858 5.73865 5.74875 5.75879 5.75671 5.75467 5.75259 5.75052 5.74841 5.74637 5.74432 5.74225 5.74014 5.7381 5.73605 5.73395 5.73187 5.72983 5.72778 5.72568 5.69153 5.65741 5.62488 5.59235 5.60706 5.64752 5.67191 5.69626 5.71481 5.7077 5.71506 5.72238 5.72809 5.73383 5.73959 5.7453 5.73532 5.7254 5.71548 5.70551 5.69553 5.68561 5.67569 5.66571 5.69434 5.72299 5.75165 5.78024 5.80887 5.83752 5.86618 5.89481 5.92017 5.94553 5.97089 5.99625 6.02158 6.04694 6.0723 6.09766 6.09216 6.08667 6.08115 6.07565 6.00842 5.94116 5.87393 5.8067 5.81284 5.819 5.82513 5.8313 5.89917 5.96704 6.03494 6.10281 6.13983 6.17685 6.21387 6.25085 6.28787 6.32489 6.36191 6.39893 6.48517 6.57141 6.65762 6.74387 6.83398 6.92404 7.01413 7.10425 7.17505 7.24588 7.38031 7.51477 7.6756 7.86728 8.13034 8.45514 8.79773 9.14029 9.48862 9.83698 10.2245 10.643 11.0775 11.5737 12.1336 12.7964 13.6058 14.6004 15.7969 17.2609 19.0335 21.156 23.7003 26.6767 30.0415 33.6326 37.1285 39.9043 41.3195 41.0267 39.1753 36.2744 32.8875 29.6034 26.7437 24.4396 22.7579 21.5907 20.8236 20.4475 20.4418 20.7036 21.2316 21.9037 22.6284 23.3532 24.0021 24.5481 24.9077 24.9997 24.7162 24.0417 23.0805 21.8929 20.6115 19.3301 18.0886 16.9911 16.0467 15.2874 14.7288 14.3142 14.0745 13.9377 13.8408 13.8056 13.8135 13.8214 13.8196 13.8487 13.9688 14.1507 14.4387 14.8708 15.5189 16.3933 17.476 18.8263 20.4904 22.5454 25.0222 27.9312 31.1089 34.3484 37.1423 38.8456 38.9346 37.3466 34.4373 30.818 27.0855 23.6308 20.6314 18.1567 16.1321 14.5087 13.2069 12.1417 11.2861 10.5849 10.0303 9.56824 9.17746 8.83817 8.55161 8.31647 8.14111 7.99667 7.84 7.68329 7.59152 7.53064 7.43701 7.37418 7.38147 7.41965 7.44235 7.46506 7.48279 7.50052 7.52017 7.53979 7.60126 7.69357 7.82703 7.96051 8.06119 8.11041 8.08505 7.98767 7.82727 7.6669 7.50198 7.3371 7.16986 7.00266 6.83734 6.67206 6.55112 6.46106 6.35364 6.24622 6.12656 6.00693 5.88727 5.76764 5.64993 5.5322 5.39908 5.29678 5.24933 5.23273 5.18329 5.16476 5.19061 5.2164 5.26154 5.27582 5.23926 5.20273 5.16425 5.12576 5.08731 5.04883 5.01035 4.97189 4.96164 4.95139 4.9411 4.93085 4.92062 4.91034 4.90009 4.88983 4.86673 4.8436 4.82047 4.79736 4.77423 4.7511 4.728 4.70486 4.71213 4.7193 4.7265 4.73373 4.74097 4.74817 4.75537 4.7626 4.7814 4.80017 4.81894 4.83774 4.79483 4.75186 4.70889 4.66599 4.62827 4.59055 4.5528 4.51511 4.47742 4.43967 4.40195 4.36423 4.36639 4.36853 4.37067 4.37283 4.375 4.37714 4.37927 4.38144 4.41745 4.45349 4.48953 4.52554 4.56155 4.59763 4.63367 4.66968 4.6684 4.66714 4.66589 4.66461 4.66333 4.66208 4.66083 4.65955 4.69452 4.72952 4.76453 4.79947 4.77078 4.74213 4.73083 4.68863 4.62717 4.5657 4.48495 4.43506 4.4295 4.42401 4.42041 4.41681 4.3967 4.37662 4.35648 4.3364 4.31628 4.29614 4.27606 4.25598 4.25903 4.26208 4.26703 4.272 4.25961 4.27808 4.27921 4.28033 4.29391 4.3075 4.32104 4.33463 4.28647 4.23828 4.19012 4.142 4.117 4.09201 4.06696 4.04196 4.01697 3.99191 3.96692 3.94193 3.93396 3.92603 3.91614 3.90625 3.85199 3.76688 3.6991 3.63135 3.5578 3.48425 3.41071 3.33716 3.32727 3.31738 3.29208 3.29761 3.35422 3.44165 3.51367 3.58569 3.5979 3.61014 3.62234 3.63455 3.64807 3.66156 3.67508 3.68857 3.70209 3.71558 3.7291 3.74258 3.7211 3.69958 3.67813 3.65662 3.57339 3.4902 3.40891 3.32761 3.28488 3.27304 3.2265 3.21078 3.24136 3.27197 3.3045 3.33701 3.33615 3.33533 3.3345 3.33368 3.33282 3.33203 3.33118 3.33032 3.31534 3.30035 3.2854 3.27042 3.25543 3.24048 3.22549 3.21048 3.19244 3.17441 3.1564 3.13837 3.1203 3.10229 3.08426 3.06622 3.06812 3.06998 3.07193 3.07382 3.07568 3.07764 3.07953 3.08139 3.04947 3.01752 2.9856 2.95364 2.91589 2.8782 2.88483 2.92233 2.94632 2.97034 2.9519 2.90262 2.80637 2.71014 2.61197 2.51376 2.42749 2.34122 2.25494 2.16867 2.1441 2.1196 2.09503 2.0705 2.08322 2.09598 2.10876 2.12149 2.13422 2.147 2.15976 2.17249 2.18805 2.20358 2.21918 2.23474 2.31396 2.39322 2.457 2.55164 2.67844 2.83609 2.97516 3.11417 3.25766 3.34979 3.36533 3.30887 3.16965 2.99954 2.84421 2.68893 2.53427 2.41046 2.31363 2.24771 2.18503 2.12228 2.06149 2.00073 2.00555 2.01031 2.01511 2.01993 2.03705 2.05414 2.07123 2.08835 2.07458 2.06079 2.04703 2.03326 2.01245 1.99161 1.97073 1.94992 1.92911 1.90823 1.88739 1.86658 1.86023 1.85382 1.84744 1.84109 1.83475 1.82834 1.82196 1.81561 1.80798 1.80029 1.79263 1.785 1.78122 1.7774 1.77359 1.76981 1.78201 1.79419 1.85074 1.9382 2.07001 2.20178 2.33356 2.46539 2.60815 2.71997 2.7836 2.77524 2.7045 2.58231 2.42441 2.26654 2.10022 1.95969 1.86642 1.7731 1.67526 1.57748 1.46686 1.3819 1.34485 1.33356 1.31808 1.28714 1.26648 1.24585 1.22427 1.20264 1.18417 1.16571 1.14728 1.12878 1.11029 1.09186 1.07339 1.0549 1.03644 1.01797 0.999542 0.981049 0.962555 0.944122 0.925659 0.907196 0.899841 0.892487 0.885071 0.877716 0.870361 0.862976 0.855621 0.848267 0.861816 0.875366 0.895935 0.901123 0.867706 0.808563 0.762939 0.717316 0.704742 0.692169 0.679565 0.666962 0.654388 0.641785 0.629181 0.616608 0.600189 0.58374 0.567261 0.550812 0.534393 0.517914 0.501465 0.485046 0.45874 0.432495 0.406281 0.379974 0.353699 0.327454 0.301208 0.274933 0.261505 0.248108 0.234741 0.221313 0.207886 0.194519 0.181122 0.167694 0.168823 0.169983 0.171173 0.172272 0.173401 0.174591 0.175751 0.17688 0.206299 0.235748 0.265198 0.294617 0.324036 0.353485 0.382965 0.412384 0.383118 0.353912 0.324677 0.29541 0.27002 0.244659 0.220917 0.197113 0.179108 0.186859 0.233215 0.294952 0.31488 0.334839 0.355774 0.376678 0.36438 0.352142 0.339874 0.327576 0.315277 0.303009 0.290771 0.278473 0.267456 0.25647 0.245514 0.234497 0.192627 0.150787 0.108948 0.0670776 0.00888062 -0.0493469 -0.107605 -0.165771 -0.193115 -0.22049 -0.247864 -0.275177 -0.281281 -0.287445 -0.293579 -0.299683 -0.274933 -0.250214 -0.225494 -0.200745 -0.165314 -0.129883 -0.0925598 -0.0551758 0.0265503 0.13913 0.232422 0.325714 0.38562 0.414581 0.460938 0.507294 0.520874 0.534424 0.547974 0.561554 0.573853 0.586182 0.598541 0.61084 0.561401 0.511993 0.462616 0.413177 0.365662 0.318207 0.253387 0.219391 0.229767 0.240173 0.252502 0.264801 0.239227 0.213715 0.188202 0.162628 0.167938 0.173279 0.17865 0.183929 0.183472 0.183014 0.182587 0.182098 0.18161 0.181152 0.180725 0.180237 0.18811 0.195984 0.203918 0.211792 0.219666 0.2276 0.235474 0.243347 0.269226 0.295105 0.321014 0.346893 0.372803 0.398712 0.424591 0.45047 0.441223 0.431976 0.422791 0.413544 0.404297 0.395081 0.385864 0.376617 0.397583 0.418549 0.422211 0.456696 0.473816 0.490997 0.51004 0.529083 0.555969 0.582855 0.609711 0.636597 0.663483 0.690308 0.717194 0.74408 0.742676 0.741272 0.739838 0.738434 0.767883 0.797302 0.826752 0.856232 0.889618 0.923004 0.95636 0.989777 1.05405 1.11826 1.18057 1.24292 1.27374 1.27371 1.29099 1.30832 1.35455 1.40079 1.44705 1.49329 1.49973 1.5061 1.51251 1.51895 1.55624 1.59348 1.63074 1.66803 1.74393 1.81976 1.8956 1.97147 2.10907 2.24664 2.38422 2.52182 2.77588 3.02994 3.28397 3.53802 3.85962 4.18118 4.4873 4.82431 5.20828 5.62308 6.06873 6.54529 7.03085 7.54724 8.09451 8.67267 9.26617 9.8905 10.5676 11.3064 12.0677 12.829 13.5961 14.3633 15.1883 16.0441 16.9526 17.9229 18.8946 19.897 20.9477 21.9984 23.1015 24.2047 25.3078 26.411 27.5226 28.6341 29.7938 30.9845 32.2104 33.4982 34.8424 36.2176 37.6397 39.1236 40.6839 42.306 43.97 45.634 47.3154 48.9659 50.5373 52.047 53.5175 54.9261 56.2783 57.5687 58.7787 59.927 61.0065 62.0551 63.1154 64.1756 65.2108 66.2151 67.1597 68.0425 68.8256 69.4647 69.9855 70.3623 70.5847 70.6631 70.5537 70.2591 69.7819 69.0784 68.128 66.9512 65.5354 63.8521 61.8858 59.6521 57.1302 54.3821 51.3818 48.1553 44.6612 40.8996 36.8551 32.5432 27.9868 23.2041 18.1719 12.9134 7.43729 1.73483 -4.24026 -10.4828 -17.0315 -23.93 -31.2272 -38.9976 -47.3236 -56.3286 -66.1953 -77.1114 -89.2543 -102.941 -118.561 -136.507 -157.22 -181.081 -208.214 -238.371 -270.893 -304.628 -338.076 -369.486 -396.837 -418.037 -430.984 -433.994 -426.179 -407.933 -380.818 -347.385 -310.61 -273.28 -237.618 -205.105 -176.463 -151.834 -130.982 -113.444 -98.7787 -86.5209 -76.2204 -67.5043 -60.0666 -53.6782 -48.1335 -43.3091 -39.0973 -35.3999 -32.181 -29.353 -26.8311 -24.5767 -22.5743 -20.7572 -19.1304 -17.6476 -16.2882 -15.073 -13.9451 -12.9202 -12.0007 -11.1429 -10.3753 -9.66934 -9.00455 -8.40152 -7.85699 -7.37415 -6.94601 -6.54877 -6.20935 -5.86996 -5.51895 -5.19885 -4.91925 -4.70135 -4.55359 -4.40579 -4.27829 -4.15076 -4.02325 -3.89572 -3.77463 -3.65353 -3.53247 -3.41138 -3.22855 -3.04572 -2.86484 -2.68396 -2.53842 -2.42377 -2.36377 -2.36548 -2.38177 -2.45978 -2.55127 -2.67365 -2.81598 -2.95828 -3.10251 -3.24677 -3.25339 -3.26001 -3.26663 -3.27328 -3.13586 -2.99847 -2.86105 -2.72366 -2.57062 -2.4176 -2.26462 -2.11157 -2.02026 -1.92899 -1.83774 -1.74643 -1.69113 -1.63586 -1.5806 -1.5253 -1.53174 -1.53821 -1.54468 -1.55109 -1.52643 -1.5018 -1.47714 -1.45248 -1.48953 -1.52661 -1.56372 -1.60077 -1.57352 -1.54633 -1.5191 -1.49185 -1.4646 -1.43741 -1.41019 -1.38293 -1.40149 -1.42001 -1.43857 -1.45709 -1.47562 -1.4942 -1.51273 -1.53125 -1.52148 -1.51172 -1.50198 -1.49222 -1.42072 -1.34927 -1.27777 -1.20627 -1.1326 -1.05893 -0.985321 -0.911652 -0.776245 -0.6409 -0.50647 -0.37204 -0.295166 -0.233704 -0.148193 -0.0934753 -0.108887 -0.155182 -0.177307 -0.214905 -0.285461 -0.355988 -0.425568 -0.495178 -0.51944 -0.512817 -0.532227 -0.536255 -0.534149 -0.532013 -0.528931 -0.525879 -0.522827 -0.519714 -0.516632 -0.51358 -0.498077 -0.482513 -0.466949 -0.451447 -0.435944 -0.42038 -0.404816 -0.389313 -0.37381 -0.358246 -0.342682 -0.327179 -0.311676 -0.296112 -0.280579 -0.265045 -0.286591 -0.308136 -0.329712 -0.351257 -0.372803 -0.394379 -0.415924 -0.437469 -0.426849 -0.416229 -0.40567 -0.39505 -0.38446 -0.373871 -0.363281 -0.352661 -0.380219 -0.407806 -0.435425 -0.462982 -0.428833 -0.394714 -0.360535 -0.326385 -0.236603 -0.14682 -0.0503235 0.0307922 0.0350342 0.00839233 -0.00180054 -0.0120239 -0.0137939 -0.015564 -0.0172729 -0.019043 -0.020813 -0.0225525 -0.0243225 -0.0260925 0.0261536 0.0783997 0.130676 0.182922 0.235168 0.287476 0.338745 0.390015 0.408112 0.410767 0.439514 0.437317 0.389832 0.342377 0.292938 0.2435 0.140045 0.0366211 -0.066803 -0.170258 -0.211975 -0.253632 -0.295349 -0.337067 -0.350372 -0.363678 -0.376984 -0.390289 -0.403595 -0.41687 -0.430176 -0.443481 -0.462585 -0.481659 -0.500763 -0.519836 -0.49649 -0.473145 -0.418945 -0.364716 -0.326172 -0.287628 -0.279968 -0.272278 -0.253998 -0.235718 -0.201996 -0.168274 -0.128448 -0.088623 -0.0487976 -0.00897217 0.0318298 0.0726318 0.113403 0.154205 0.170105 0.186035 0.201935 0.217865 0.231812 0.245789 0.259766 0.273773 0.272644 0.271515 0.239471 0.207489 0.186096 0.164734 0.158783 0.152832 0.141663 0.130493 0.150177 0.169861 0.191467 0.213074 0.203827 0.19458 0.179871 0.165161 0.165863 0.166565 0.174042 0.181519 0.158142 0.134735 0.0952759 0.0557861 0.0181885 -0.0193481 -0.044342 -0.0385132 -0.0072937 0.0394287 0.0857849 0.132141 0.14856 0.165039 0.141327 0.117584 0.0938416 0.0701294 0.0679626 0.0657349 0.0789795 0.0922241 0.116089 0.139923 0.132904 0.125916 0.103149 0.0803833 0.0884399 0.0965576 0.0853882 0.0741882 0.0629578 0.0517883 0.079895 0.108032 0.136108 0.164246 0.192352 0.220428 0.248566 0.276642 0.295105 0.313599 0.332031 0.350494 0.387299 0.424072 0.429962 0.435913 0.426636 0.417389 0.423553 0.429749 0.44458 0.459381 0.44339 0.427368 0.405548 0.383759 0.376404 0.399902 0.446625 0.508698 0.565979 0.592407 0.561554 0.530731 0.497986 0.465179 0.493164 0.521179 0.549164 0.577148 0.587128 0.597137 0.607117 0.617096 0.627075 0.637085 0.647064 0.657043 0.656799 0.656616 0.656403 0.656158 0.655914 0.655731 0.655518 0.655273 0.681091 0.706909 0.732758 0.758575 0.733246 0.707977 0.667267 0.626495 0.624451 0.622406 0.651215 0.680023 0.699188 0.718384 0.722107 0.725861 0.736328 0.746826 0.757324 0.767792 0.777344 0.786865 0.796387 0.805908 0.831573 0.857269 0.882935 0.90863 0.934296 0.959991 0.985657 1.01135 1.02737 1.04343 1.05945 1.0755 1.10986 1.14423 1.14771 1.15121 1.12845 1.10574 1.09848 1.09116 1.07324 1.05536 1.03748 1.01956 0.996155 0.972809 0.949463 0.926056 0.965363 1.00473 1.04407 1.08337 1.08081 1.07828 1.09116 1.10403 1.1275 1.151 1.14365 1.13626 1.14462 1.15302 1.19229 1.23151 1.26978 1.30807 1.31549 1.32291 1.3465 1.37009 1.40909 1.44812 1.47653 1.50494 1.53336 1.56177 1.53714 1.51251 1.48788 1.46323 1.4386 1.41397 1.38934 1.36469 1.37439 1.38406 1.39374 1.40344 1.41312 1.42279 1.4325 1.44217 1.42871 1.41525 1.40179 1.38834 1.37485 1.36139 1.34793 1.33447 1.37671 1.41895 1.46121 1.50348 1.54572 1.58798 1.63022 1.67245 1.66968 1.6669 1.66418 1.66141 1.65671 1.65204 1.6647 1.64648 1.58224 1.51797 1.43445 1.38177 1.37344 1.36517 1.3588 1.35239 1.40646 1.46051 1.51459 1.56866 1.62271 1.67679 1.72891 1.78104 1.77939 1.74689 1.73367 1.72046 1.68793 1.68628 1.66727 1.64825 1.68521 1.72214 1.75906 1.79599 1.83295 1.86987 1.9068 1.94373 1.95728 1.97083 1.98438 1.99792 2.01144 2.02499 2.04047 2.05594 2.10806 2.19107 2.25668 2.32233 2.38986 2.45743 2.52499 2.59256 2.68304 2.77353 2.86398 2.9545 3.04694 3.13931 3.21628 3.32416 3.52783 3.76233 3.96597 4.2005 4.54822 4.92676 5.27444 5.65302 6.11832 6.61447 7.07071 7.57846 8.16339 8.82028 9.59354 10.4595 11.3401 12.2208 12.9709 13.5668 14.0077 14.1707 14.0084 13.5683 12.9088 12.0743 11.1196 10.1649 9.24429 8.39566 7.6442 7.02643 6.52957 6.1459 5.87405 5.67429 5.54715 5.45087 5.34177 5.23264 5.16507 5.09753 5.02994 4.96237 4.89932 4.83621 4.73587 4.70752 4.83481 5.01352 5.16971 5.32593 5.58051 5.86594 6.12054 6.40601 6.75934 7.17438 7.65176 8.19095 8.82788 9.56763 10.418 11.3301 12.2397 13.0463 13.6523 14.032 14.1262 13.9117 13.3835 12.5877 11.6345 10.5784 9.55246 8.55746 7.64929 6.84393 6.1344 5.5278 5.03436 4.6026 4.23514 3.92947 3.72797 3.58813 3.41745 3.24683 3.15933 3.07184 2.98431 2.89682 2.87106 2.84525 2.81949 2.79373 2.7551 2.71649 2.67783 2.63919 2.60059 2.56192 2.52332 2.48468 2.45547 2.42624 2.39697 2.36777 2.33856 2.3093 2.28009 2.25085 2.23578 2.2207 2.2056 2.19052 2.17548 2.16034 2.14529 2.13022 2.15924 2.1882 2.21719 2.24619 2.21347 2.18073 2.14798 2.11526 2.09927 2.08322 2.0672 2.05121 2.03522 2.01917 2.00314 1.98715 2.08456 2.18195 2.27933 2.37674 2.47415 2.57153 2.66891 2.76633 2.87018 2.97397 3.07779 3.18164 3.22375 3.26584 3.30792 3.35004 3.32941 3.30881 3.28815 3.26752 3.24692 3.22626 3.20563 3.185 3.22098 3.25696 3.29288 3.32886 3.36481 3.40076 3.43671 3.47269 3.50214 3.53162 3.56104 3.59048 3.5582 3.52591 3.49362 3.46136 3.42007 3.37881 3.33749 3.2962 3.3559 3.41553 3.47522 3.53491 3.61243 3.68994 3.73569 3.78137 3.811 3.82523 3.82687 3.81308 3.79288 3.78809 3.81067 3.85895 3.92456 3.99023 4.05746 4.12473 4.1922 4.25967 4.32718 4.39465 4.44156 4.48849 4.56467 4.64081 4.70862 4.7507 4.76453 4.76288 4.80014 4.83743 4.86664 4.91129 4.99951 5.11343 5.21384 5.31427 5.35458 5.39484 5.43515 5.47546 5.48749 5.49948 5.51147 5.5235 5.53549 5.54749 5.55853 5.56958 5.57269 5.56033 5.56436 5.55298 5.49725 5.42603 5.3555 5.30038 5.29834 5.32202 5.33054 5.33911 5.302 5.23917 5.1908 5.14246 5.09955 5.05664 5.01218 4.96762 4.93661 4.87991 4.84634 4.7973 4.7515 4.70572 4.659 4.61221 4.56543 4.51868 4.47195 4.42517 4.38715 4.34915 4.31119 4.27316 4.23514 4.19717 4.15918 4.12119 4.09088 4.06061 4.03033 4.00003 3.96976 3.93948 3.90921 3.87891 3.8237 3.76846 3.71323 3.65799 3.60278 3.54752 3.49231 3.43707 3.39987 3.36264 3.32538 3.28818 3.25098 3.21371 3.17648 3.13928 3.13382 3.12836 3.12283 3.11737 3.11191 3.10641 3.10092 3.09546 3.06042 3.02539 2.9903 2.95526 2.9202 2.88513 2.85007 2.81503 2.75443 2.69385 2.6333 2.57269 2.57382 2.57498 2.57614 2.57727 2.60284 2.62845 2.65402 2.6796 2.70517 2.73074 2.75635 2.78192 2.78296 2.78406 2.78513 2.78616 2.78723 2.7883 2.7894 2.79044 2.74197 2.69354 2.64609 2.59857 2.51376 2.44446 2.39764 2.38678 2.42786 2.46893 2.49429 2.4939 2.48224 2.44489 2.41168 2.39392 2.39868 2.40341 2.40915 2.41486 2.42056 2.42633 2.43204 2.43774 2.43549 2.43323 2.43103 2.42877 2.42651 2.42432 2.42206 2.4198 2.46643 2.51306 2.55972 2.60632 2.65295 2.69962 2.74622 2.79285 2.75876 2.72473 2.69067 2.65662 2.62253 2.5885 2.55444 2.52036 2.48114 2.44196 2.40277 2.36356 2.38605 2.4086 2.43115 2.45364 2.48026 2.5069 2.53354 2.56015 2.52502 2.48993 2.45486 2.41974 2.43604 2.45239 2.46875 2.48508 2.5014 2.51776 2.53412 2.55042 2.54932 2.54819 2.54706 2.54593 2.5448 2.54367 2.54254 2.54141 2.53387 2.52631 2.51877 2.5112 2.56537 2.61957 2.67374 2.72791 2.73441 2.74094 2.74744 2.75394 2.76047 2.76697 2.77347 2.78 2.74664 2.71329 2.67993 2.64655 2.61319 2.57983 2.54648 2.51312 2.50687 2.50058 2.49429 2.48801 2.48175 2.47543 2.46918 2.46289 2.51193 2.56094 2.60995 2.65897 2.70801 2.75699 2.80603 2.85507 2.875 2.89493 2.91483 2.93475 2.89294 2.85114 2.80933 2.76752 2.76431 2.76111 2.75784 2.75464 2.7514 2.74817 2.74493 2.74173 2.75781 2.77386 2.79001 2.80606 2.82214 2.83826 2.85434 2.87042 2.8942 2.918 2.94183 2.96561 2.98941 3.01324 3.03705 3.06082 3.05899 3.05713 3.05533 3.05347 3.05164 3.0498 3.04797 3.04611 3.04813 3.05014 3.05219 3.0542 3.05621 3.05826 3.06027 3.06229 3.08453 3.10681 3.12906 3.15134 3.17358 3.19586 3.21814 3.24039 3.25494 3.2695 3.28403 3.29858 3.31314 3.3277 3.34222 3.35678 3.37109 3.38541 3.39969 3.414 3.42831 3.44263 3.45694 3.47125 3.45853 3.44583 3.43314 3.42044 3.46948 3.51849 3.56754 3.61655 3.66104 3.70554 3.75003 3.79453 3.87244 3.95038 4.09387 4.2374 4.43234 4.68906 5.01389 5.33875 5.69189 6.04501 6.36472 6.62271 6.7908 6.85605 6.78366 6.64954 6.48972 6.3299 6.25623 6.28543 6.40982 6.59592 6.78204 6.90643 6.95493 6.90057 6.70859 6.45486 6.15771 5.8606 5.59564 5.38205 5.24887 5.16718 5.04431 4.95227 4.93933 4.95731 4.95984 4.96234 5.02847 5.09467 5.16086 5.22702 5.30481 5.38266 5.46051 5.53833 5.61612 5.69397 5.77182 5.84961 5.96152 6.07343 6.18536 6.29724 6.44 6.58279 6.72559 6.86835 6.9993 7.13028 7.26129 7.39227 7.58691 7.78159 7.95886 8.16699 8.42209 8.67715 8.94965 9.19122 9.32153 9.42105 9.55331 9.65472 9.71216 9.76956 9.8251 9.88062 9.93417 9.98779 10.0568 10.0949 10.027 9.92816 9.86023 9.76141 9.5925 9.39276 9.2084 9.02408 8.86353 8.70297 8.54236 8.38181 8.22125 8.06067 7.90012 7.73956 7.61243 7.48532 7.35815 7.23105 7.16757 7.1041 7.02325 6.9733 6.96924 6.96518 6.96301 6.96088 6.95877 6.95657 6.95447 6.95233 6.90518 6.85803 6.81085 6.76373 6.71658 6.6694 6.62225 6.5751 6.56964 6.56421 6.55881 6.55334 6.54785 6.54245 6.53702 6.53156 6.49265 6.4538 6.41492 6.37601 6.33713 6.29825 6.2594 6.22049 6.20401 6.18756 6.17114 6.15466 6.13818 6.12173 6.10532 6.08884 6.03378 5.97876 5.92374 5.86868 5.8136 5.75861 5.70358 5.64853 5.60416 5.55975 5.51532 5.47095 5.39572 5.32047 5.29663 5.27283 5.27734 5.2818 5.2554 5.22903 5.22003 5.21097 5.20096 5.19101 5.17517 5.14386 5.08426 4.99899 4.87802 4.75702 4.65817 4.57483 4.54163 4.53412 4.51309 4.49213 4.47467 4.45718 4.4397 4.42227 4.37473 4.32718 4.27963 4.23209 4.18454 4.13699 4.08948 4.04193 4.0484 4.05487 4.06134 4.06781 4.07428 4.08075 4.08722 4.09369 4.06311 4.03253 4.00192 3.97134 3.94077 3.91019 3.87961 3.84903 3.79849 3.74799 3.69907 3.65015 3.6485 3.67258 3.68219 3.6918 3.69464 3.69751 3.70035 3.70322 3.73694 3.77066 3.80435 3.83807 3.86603 3.89395 3.92188 3.9498 3.97614 4.00244 4.04099 4.0538 3.99615 3.90247 3.82742 3.75241 3.67511 3.59784 3.52054 3.44327 3.44571 3.44818 3.45062 3.45306 3.45554 3.45798 3.46042 3.46289 3.4787 3.49454 3.51035 3.52618 3.54202 3.5578 3.57364 3.58948 3.61816 3.64685 3.67551 3.70422 3.73291 3.76157 3.79025 3.81894 3.81992 3.82089 3.82181 3.82278 3.82373 3.82465 3.82562 3.8266 3.82178 3.81696 3.81207 3.80725 3.80243 3.79758 3.79276 3.78793 3.81543 3.8429 3.87042 3.89792 3.95627 4.01468 4.07111 4.12753 4.14441 4.13043 4.14252 4.13913 4.11166 4.0842 4.05576 4.02728 4.0108 3.99432 3.97791 3.96143 3.91409 3.86679 3.81943 3.77209 3.73825 3.70441 3.67062 3.63678 3.57401 3.51126 3.44849 3.38571 3.33536 3.285 3.25784 3.24606 3.23428 3.23798 3.26801 3.32889 3.41904 3.50919 3.60129 3.69336 3.72693 3.76053 3.79407 3.82764 3.8407 3.85376 3.86685 3.87991 3.89297 3.9061 3.91916 3.93222 3.94913 3.96603 3.983 3.99994 4.01685 4.03381 4.05072 4.06766 4.06125 4.05487 4.04843 4.04205 4.03564 4.02924 4.02283 4.01645 3.99719 3.97794 3.95865 3.93939 3.92014 3.90085 3.88162 3.86237 3.87582 3.88928 3.90271 3.91617 3.92963 3.94305 3.95651 3.96997 3.94485 3.91974 3.89459 3.86948 3.84436 3.81918 3.79407 3.76895 3.70947 3.64996 3.59042 3.53094 3.47437 3.41776 3.35437 3.30646 3.26532 3.25497 3.25912 3.26331 3.26331 3.26328 3.28445 3.32111 3.36346 3.39035 3.39279 3.36441 3.32254 3.28061 3.23001 3.19489 3.22183 3.27957 3.32092 3.36234 3.37479 3.38721 3.39963 3.41208 3.38306 3.35403 3.32498 3.29596 3.32867 3.36136 3.39407 3.42679 3.48715 3.54752 3.60785 3.66821 3.72858 3.78888 3.84924 3.90961 3.96637 4.0231 4.07983 4.13657 4.1933 4.25003 4.30676 4.36353 4.35211 4.3407 4.32922 4.31781 4.3064 4.29495 4.28354 4.27213 4.26431 4.25653 4.24875 4.24094 4.17142 4.1019 4.03235 3.96283 3.92032 3.87778 3.83527 3.79276 3.81195 3.83118 3.85037 3.8696 3.84692 3.82425 3.80161 3.77893 3.81799 3.85706 3.89612 3.93518 3.94724 3.95929 3.97134 3.9834 3.99545 4.00751 4.01956 4.03165 4.05362 4.07559 4.0976 4.11957 4.21164 4.30371 4.38229 4.49173 4.63522 4.84048 5.08109 5.38342 5.73206 6.08072 6.42935 6.77798 7.11996 7.40021 7.62512 7.74719 7.76892 7.72894 7.65552 7.58209 7.51639 7.45068 7.44476 7.43884 7.45932 7.44891 7.38385 7.25705 7.03021 6.74161 6.39838 6.02429 5.62704 5.2298 4.87689 4.5549 4.2612 3.99832 3.79202 3.64752 3.53192 3.47803 3.45499 3.43201 3.42969 3.42731 3.42493 3.42261 3.42413 3.42563 3.42712 3.42865 3.362 3.29532 3.22867 3.16202 3.0954 3.02872 2.96396 2.89926 2.8999 2.93146 2.94565 2.95978 2.97586 2.99197 3.00809 3.02417 3.0737 3.12323 3.17279 3.22232 3.2699 3.3175 3.38058 3.41272 3.36249 3.28143 3.22543 3.15399 3.08252 3.02655 2.94354 2.89139 2.91412 2.93692 2.96356 2.99017 2.99942 3.03958 3.06235 3.08511 3.12473 3.16437 3.20401 3.24365 3.22156 3.19949 3.17737 3.15527 3.11902 3.08276 3.04657 3.01031 2.97598 2.94171 2.89197 2.87308 2.93433 3.02643 3.10315 3.17984 3.2594 3.33902 3.40894 3.49429 3.59445 3.67917 3.789 3.86795 3.83563 3.77249 3.73343 3.67892 3.58643 3.49387 3.40033 3.30685 3.2153 3.12372 3.01575 2.93866 2.9487 2.97415 2.99283 3.01157 3.03125 3.0509 3.07056 3.09024 3.13058 3.1709 3.21121 3.25156 3.23019 3.20877 3.18735 3.16595 3.14587 3.12573 3.10559 3.08551 3.0654 3.04529 3.02515 3.00504 3.04254 3.08005 3.11752 3.15503 3.19254 3.23001 3.26752 3.30502 3.32965 3.35428 3.37894 3.40356 3.42819 3.45282 3.47748 3.50211 3.49307 3.48401 3.47498 3.46594 3.45688 3.44785 3.43881 3.42975 3.42459 3.4194 3.41422 3.40903 3.40384 3.39865 3.39346 3.38828 3.40228 3.41626 3.42834 3.4404 3.40811 3.34497 3.29916 3.25333 3.18631 3.
1926 3.05228 2.98523 2.97992 2.97467 2.96936 2.96405 2.93826 2.91245 2.88669 2.8609 2.89682 2.9328 2.96872 3.00464 3.01871 3.03278 3.04688 3.06094 3.07501 3.08911 3.10318 3.11725 3.15021 3.18317 3.21616 3.24911 3.22226 3.19547 3.15317 3.14175 3.20367 3.29642 3.37378 3.45111 3.46863 3.48618 3.50372 3.52124 3.50354 3.48587 3.46823 3.45053 3.43286 3.41522 3.39948 3.3837 3.35187 3.35092 3.33261 3.3143 3.35962 3.405 3.45035 3.49567 3.53296 3.57025 3.62488 3.64868 3.62808 3.60748 3.58496 3.56247 3.57468 3.58691 3.59909 3.6113 3.6235 3.63568 3.64792 3.66013 3.68167 3.70322 3.7247 3.74625 3.76779 3.78931 3.81082 3.83237 3.8822 3.93204 3.98184 4.03168 4.08151 4.13129 4.18112 4.23096 4.29282 4.35468 4.41647 4.47833 4.54019 4.60199 4.66385 4.72571 4.76953 4.81339 4.85721 4.90103 4.94489 4.98871 5.03253 5.07639 5.07178 5.06714 5.06247 5.05786 5.05322 5.04858 5.04395 5.03934 5.08231 5.12524 5.16818 5.21115 5.25217 5.29315 5.35156 5.37909 5.33014 5.28122 5.23038 5.1795 5.19037 5.20126 5.21216 5.22299 5.19913 5.17529 5.15146 5.12759 5.16544 5.20334 5.24124 5.27911 5.33826 5.39746 5.45667 5.51581 5.51709 5.51843 5.52167 5.5249 5.49597 5.49792 5.52884 5.59058 5.67029 5.78094 5.97388 6.21823 6.49979 6.83279 7.22888 7.6969 8.25754 8.91083 9.59943 10.36 11.1727 11.9854 12.831 13.6045 14.2448 14.6898 14.8582 14.7282 14.324 13.6833 12.9152 12.0751 11.1977 10.4129 9.77988 9.30112 8.98572 8.78351 8.68677 8.68259 8.74142 8.89288 9.16006 9.51984 9.97583 10.5656 11.3058 12.1798 13.1836 14.3007 15.4897 16.6479 17.6865 18.509 19.0512 19.3362 19.4102 19.3299 19.1301 18.8993 18.6511 18.3721 18.0416 17.5979 17.023 16.3351 15.5384 14.6696 13.7951 12.9207 12.1086 11.4096 10.7975 10.2985 9.96674 9.76868 9.71545 9.8371 10.0977 10.4714 10.9248 11.4503 12.0369 12.6749 13.3251 13.9753 14.5555 15.0225 15.2997 15.361 15.2074 14.8172 14.2149 13.4583 12.575 11.6917 10.9068 10.235 9.64624 9.17059 8.78113 8.46368 8.20734 8.00241 7.8605 7.71866 7.57996 7.44125 7.40524 7.36926 7.33319 7.29718 7.19946 7.10168 7.00394 6.90619 6.81232 6.71841 6.62451 6.53061 6.53961 6.54858 6.55759 6.56659 6.66989 6.77316 6.8764 6.97971 7.08298 7.18622 7.28952 7.39279 7.43179 7.47076 7.5097 7.54871 7.52594 7.50314 7.48041 7.45767 7.41968 7.38171 7.34369 7.30569 7.27545 7.24515 7.21811 7.19104 7.15884 7.1781 7.27448 7.40176 7.54834 7.69485 7.84335 7.99185 8.13898 8.28613 8.4332 8.58035 8.58344 8.58649 8.5896 8.59268 8.58292 8.57315 8.56335 8.55359 8.60553 8.65747 8.70944 8.76138 8.95096 9.14053 9.33011 9.51968 9.771 10.0223 10.2736 10.5249 10.7659 11.0069 11.2479 11.489 11.7917 12.0944 12.3972 12.6999 13.0547 13.4094 13.7487 14.1189 14.4987 14.9094 15.4037 15.9494 16.5569 17.2364 17.9731 18.7612 19.6201 20.479 21.3456 22.2122 23.1445 24.1488 25.2425 26.4905 27.916 29.5164 31.3046 33.2677 35.3696 37.5436 39.634 41.5495 43.1833 44.3542 44.9258 44.808 43.9169 42.3365 40.2154 37.693 34.9667 32.2404 29.7077 27.494 25.6705 24.2895 23.3521 22.7954 22.6013 22.7674 23.2846 24.1412 25.3079 26.8141 28.6907 30.8656 33.2399 35.7479 38.2804 40.5968 42.4476 43.6503 44.0634 43.5608 42.1425 39.9114 37.0244 33.7568 30.3635 27.0627 24.0435 21.3844 19.1549 17.3265 15.8404 14.6525 13.7129 12.9893 12.4638 12.0721 11.7639 11.5482 11.4561 11.4361 11.4729 11.5406 11.607 11.6425 11.606 11.477 11.2309 10.9128 10.5767 10.2097 9.84143 9.504 9.18457 8.91666 8.70786 8.57104 8.54782 8.57608 8.5799 8.58368 8.70126 8.81891 8.93652 9.05414 9.25467 9.45526 9.66998 9.85382 9.93796 9.97073 10.0479 10.0941 10.1043 10.1146 10.123 10.1314 10.2015 10.2716 10.3417 10.4118 10.4433 10.4748 10.5063 10.5379 10.5077 10.4775 10.4472 10.417 10.3231 10.2291 10.1352 10.0412 9.84436 9.64755 9.45071 9.25388 9.00943 8.76501 8.52063 8.27618 8.03177 7.78738 7.54294 7.29852 7.08057 6.86264 6.64465 6.4267 6.27048 6.11423 5.95801 5.80179 5.74075 5.67972 5.61862 5.55756 5.49652 5.43542 5.37439 5.31335 5.28052 5.24768 5.21478 5.18198 5.21085 5.23972 5.26862 5.29752 5.35983 5.42218 5.48447 5.54678 5.61298 5.67914 5.74533 5.81152 5.8866 5.96167 6.07275 6.23529 6.4743 6.7648 7.11572 7.5387 8.0015 8.51575 9.10974 9.73462 10.3453 10.9252 11.4549 11.8714 12.1169 12.2082 12.1708 11.9791 11.6022 11.1121 10.5732 10.0034 9.45676 8.96155 8.52292 8.15631 7.88229 7.6803 7.60049 7.61328 7.69321 7.84515 8.05118 8.32916 8.68817 9.1398 9.70715 10.3465 11.0168 11.6561 12.1759 12.562 12.8412 12.9456 12.8622 12.6039 12.2073 11.7181 11.1498 10.5815 10.0679 9.60568 9.18912 8.86517 8.63635 8.45901 8.30292 8.17764 8.07297 7.96829 7.86554 7.76279 7.67007 7.57733 7.48459 7.39188 7.3609 7.32986 7.29889 7.26788 7.17133 7.07474 6.97812 6.88156 6.78497 6.68835 6.5918 6.49521 6.36288 6.23053 6.09814 5.96582 5.8952 5.82455 5.75394 5.68332 5.63971 5.5961 5.55246 5.50885 5.40353 5.29816 5.19281 5.08746 5.0329 4.97833 4.92374 4.86917 4.87631 4.88348 4.89062 4.8978 4.89209 4.88638 4.88068 4.87497 4.80753 4.74008 4.67264 4.60522 4.52048 4.43576 4.35104 4.26633 4.24335 4.22037 4.19739 4.17438 4.15784 4.14127 4.12473 4.10815 4.15332 4.19849 4.24368 4.28885 4.323 4.35712 4.39124 4.42542 4.45956 4.49368 4.5278 4.56198 4.62186 4.6817 4.74152 4.80142 4.79956 4.79767 4.79578 4.79395 4.81741 4.84085 4.86426 4.88773 4.91122 4.93463 4.95807 4.98154 4.99088 5.00015 5.00943 5.01877 4.96634 4.91391 4.86145 4.80905 4.77029 4.73157 4.69287 4.65411 4.67709 4.70013 4.72311 4.74612 4.90543 5.06473 5.22409 5.38339 5.64172 5.90009 6.15649 6.4129 6.66296 6.88217 7.08401 7.23441 7.34494 7.42462 7.42197 7.36789 7.28741 7.17609 7.07895 6.98178 6.81323 6.64471 6.47617 6.30762 6.19009 6.0726 5.95505 5.83752 5.78174 5.72592 5.67014 5.61435 5.71933 5.82431 5.92923 6.03421 6.13919 6.24411 6.34717 6.4502 6.46814 6.4552 6.48657 6.46655 6.34689 6.19629 6.05988 5.92349 5.7157 5.50793 5.30011 5.09235 4.94629 4.8002 4.65417 4.50812 4.44958 4.39108 4.33252 4.27402 4.21548 4.15695 4.09842 4.03992 3.98911 3.93832 3.88748 3.83667 3.78589 3.73505 3.68423 3.63345 3.62662 3.61978 3.61292 3.60608 3.53751 3.4689 3.40033 3.33179 3.30566 3.27954 3.25339 3.22726 3.20114 3.17496 3.14883 3.12271 3.14374 3.16476 3.16846 3.20297 3.22012 3.23734 3.25644 3.27551 3.24768 3.21982 3.19202 3.16415 3.15753 3.15094 3.11441 3.07788 3.02615 2.98987 2.98929 3.01956 3.0585 3.09747 3.13837 3.17923 3.20209 3.22495 3.24786 3.27072 3.29361 3.3165 3.33939 3.36224 3.32864 3.29504 3.26151 3.22791 3.19431 3.16074 3.12714 3.09354 3.10751 3.12152 3.13553 3.14954 3.16351 3.17755 3.19247 3.20743 3.26266 3.33331 3.40207 3.45535 3.46942 3.45267 3.40887 3.3342 3.2605 3.20221 3.17871 3.186 3.23254 3.29456 3.34787 3.40115 3.4227 3.41336 3.42145 3.42947 3.43558 3.44174 3.44785 3.45395 3.45364 3.45331 3.45303 3.4527 3.45239 3.45212 3.45178 3.45148 3.46472 3.478 3.4913 3.50455 3.51782 3.53113 3.54437 3.55765 3.57861 3.59961 3.62061 3.6416 3.65872 3.67587 3.69205 3.70819 3.72583 3.72806 3.69458 3.63022 3.59964 3.56906 3.56741 3.56577 3.56284 3.55991 3.57336 3.55597 3.50479 3.4382 3.37836 3.31851 3.25153 3.18454 3.11752 3.05054 2.9845 2.91849 2.8457 2.78836 2.77664 2.79581 2.78992 2.79944 2.80222 2.80499 2.80872 2.81247 2.83035 2.84824 2.86606 2.88394 2.90186 2.91968 2.93756 2.95544 2.96561 2.9758 2.9859 2.99609 3.00626 3.01639 3.02655 3.03671 3.06256 3.08841 3.1142 3.14005 3.16202 3.18396 3.20499 3.22601 3.26535 3.28928 3.27744 3.2348 3.18155 3.12827 3.07309 3.01791 2.98309 2.94827 2.91663 2.88504 2.86761 2.90155 2.99017 3.10971 3.20541 3.27026 3.30902 3.31699 3.30469 3.27692 3.22504 3.17319 3.13477 3.09631 3.04144 3.01752 3.02731 3.05252 3.07095 3.08945 3.08575 3.082 3.07828 3.07458 3.07086 3.06714 3.06339 3.05969 3.02185 2.98398 2.94614 2.90826 2.87042 2.83255 2.79471 2.75684 2.70227 2.64767 2.59311 2.53854 2.54568 2.55283 2.56 2.56714 2.54706 2.52695 2.50687 2.48676 2.46667 2.44659 2.42648 2.4064 2.42358 2.4408 2.45801 2.47519 2.4924 2.50958 2.52679 2.54401 2.54141 2.53885 2.53632 2.53375 2.53119 2.52866 2.52606 2.5235 2.49777 2.47205 2.44638 2.42065 2.39493 2.36926 2.34354 2.31781 2.33813 2.35849 2.37888 2.3992 2.41953 2.43991 2.46024 2.48059 2.50735 2.53412 2.55899 2.58383 2.59708 2.57953 2.53491 2.45944 2.41391 2.36838 2.3035 2.26956 2.27609 2.28262 2.29108 2.29956 2.30933 2.31909 2.32883 2.33859 2.34836 2.35809 2.36786 2.37762 2.42474 2.47189 2.51901 2.56613 2.55154 2.53693 2.52234 2.50775 2.51501 2.52231 2.52954 2.5368 2.54407 2.5513 2.55859 2.56586 2.57068 2.5755 2.58029 2.58511 2.58994 2.59473 2.59955 2.60437 2.64197 2.6796 2.7326 2.75479 2.74997 2.71423 2.69397 2.67374 2.66351 2.65332 2.64307 2.63284 2.62265 2.6124 2.6022 2.59198 2.59079 2.58957 2.58832 2.58713 2.58591 2.58466 2.58347 2.58224 2.58817 2.59409 2.59995 2.60583 2.59247 2.57904 2.59653 2.61401 2.64755 2.68112 2.6857 2.69034 2.66794 2.67639 2.71893 2.76151 2.84787 2.93423 3.02057 3.10693 3.1965 3.28604 3.37564 3.46521 3.58243 3.69968 3.81686 3.93408 4.06354 4.19296 4.30698 4.39011 4.45325 4.48553 4.49719 4.47803 4.39517 4.28143 4.15424 4.02704 3.9545 3.91284 3.90521 3.89761 3.86108 3.82449 3.78796 3.75143 3.74683 3.74219 3.73752 3.73291 3.73022 3.72748 3.70743 3.71823 3.77405 3.8299 3.8876 3.94534 4.0256 4.10583 4.15005 4.16345 4.11337 4.03241 3.9122 3.76117 3.60532 3.4494 3.28485 3.13574 3.03134 2.95773 2.91919 2.88071 2.81519 2.74963 2.68408 2.61859 2.5694 2.52017 2.47095 2.42175 2.37546 2.3291 2.27603 2.2384 2.22876 2.24994 2.28461 2.31934 2.37433 2.41382 2.42697 2.40927 2.38593 2.34714 2.31509 2.28305 2.24683 2.2106 2.17438 2.13818 2.14569 2.1532 2.16068 2.16818 2.17572 2.18317 2.1907 2.19821 2.20099 2.20377 2.20648 2.20926 2.21204 2.21478 2.21753 2.22031 2.19864 2.177 2.15433 2.13171 2.11871 2.09027 2.06378 2.05273 2.05603 2.09018 2.09927 2.12378 2.20328 2.28278 2.36322 2.4437 2.51642 2.58917 2.66193 2.73465 2.8074 2.88013 2.9519 3.02368 3.07208 3.10504 3.16211 3.18829 3.14539 3.07159 3.01324 2.9549 2.87338 2.79187 2.71133 2.6308 2.52713 2.43887 2.36603 2.30865 2.27609 2.27441 2.28723 2.30002 2.33401 2.36804 2.45349 2.53894 2.63467 2.73041 2.85703 2.98361 3.10699 3.23044 3.3371 3.41287 3.44342 3.42252 3.37402 3.29462 3.19269 3.09082 3.00143 2.9429 2.91333 2.8992 2.90244 2.92108 2.95709 3.02402 3.12723 3.26129 3.41763 3.54312 3.61078 3.62692 3.56979 3.46124 3.31668 3.17206 3.09756 3.0231 2.94861 2.87411 2.85748 2.84088 2.82428 2.80765 2.84784 2.88806 2.92828 2.96848 3.01251 3.05661 3.10071 3.14474 3.25568 3.36664 3.53931 3.71198 3.87497 4.03802 4.16507 4.24063 4.28458 4.2771 4.23297 4.11682 3.94797 3.77908 3.60571 3.43234 3.31812 3.20389 3.08969 2.97546 2.92297 2.87048 2.81799 2.76553 2.77322 2.78094 2.78867 2.79639 2.90314 3.00986 3.11661 3.22336 3.3121 3.40082 3.42783 3.45483 3.45227 3.44971 3.38541 3.32111 3.23367 3.14627 3.12057 3.09491 3.13354 3.17215 3.21078 3.24939 3.29187 3.33435 3.37683 3.41931 3.43478 3.45026 3.40399 3.35776 3.25998 3.16217 3.06439 2.96661 2.86499 2.76334 2.66171 2.56006 2.50473 2.4494 2.39404 2.33871 2.34509 2.3515 2.35788 2.36426 2.43878 2.51331 2.58783 2.66235 2.733 2.80371 2.87436 2.94501 3.05359 3.16217 3.22324 3.25339 3.21793 3.13107 3.00946 2.88785 2.75186 2.61584 2.54163 2.46735 2.4574 2.44745 2.4375 2.42752 2.40085 2.37415 2.3475 2.32083 2.29413 2.26749 2.24081 2.21414 2.21719 2.22018 2.22321 2.22626 2.22931 2.23233 2.23535 2.2384 2.22345 2.20847 2.19348 2.17853 2.16357 2.14859 2.13358 2.11865 2.13977 2.16089 2.18198 2.20312 2.22424 2.24536 2.26645 2.2876 2.29843 2.30927 2.32007 2.3309 2.39963 2.46832 2.53604 2.60379 2.6861 2.75302 2.78424 2.78458 2.77429 2.76404 2.75186 2.73962 2.67728 2.61493 2.55261 2.49023 2.42786 2.36551 2.30319 2.24081 2.23752 2.23425 2.23102 2.22772 2.22443 2.22116 2.2179 2.2146 2.26532 2.3161 2.36685 2.41757 2.46442 2.51132 2.5563 2.60123 2.62109 2.61008 2.55472 2.49936 2.47678 2.45422 2.43164 2.40906 2.3826 2.35614 2.33167 2.30716 2.26529 2.2543 2.22595 2.19757 2.20865 2.21976 2.2309 2.24197 2.25308 2.26419 2.27338 2.28253 2.28592 2.25842 2.24832 2.23819 2.22614 2.21414 2.20206 2.19 2.19379 2.19754 2.20126 2.20505 2.20688 2.20871 2.22787 2.21622 2.20908 2.20187 2.19275 2.18365 2.17459 2.16547 2.15634 2.14725 2.15063 2.15396 2.15729 2.16068 2.16406 2.16739 2.17072 2.1741 2.16461 2.15509 2.14557 2.13608 2.12659 2.11707 2.10754 2.09805 2.07397 2.04993 2.02585 2.00177 1.97769 1.95361 1.92953 1.90549 1.88913 1.87277 1.85641 1.84006 1.8237 1.80734 1.79099 1.77463 1.76379 1.75299 1.74219 1.73138 1.72055 1.70975 1.69894 1.68814 1.6619 1.63565 1.60941 1.58316 1.61865 1.65414 1.68961 1.7251 1.76764 1.81018 1.85275 1.89526 1.87607 1.85687 1.83771 1.81851 1.77872 1.73898 1.69922 1.65942 1.62543 1.59149 1.54208 1.52353 1.52963 1.56665 1.64996 1.73322 1.80106 1.86896 1.90594 1.94293 1.93167 1.92047 1.90924 1.89801 1.88483 1.87167 1.85852 1.84537 1.8605 1.87564 1.89078 1.90591 1.92108 1.93619 1.95132 1.96649 2.03052 2.09451 2.15851 2.22253 2.28656 2.35052 2.41455 2.47858 2.58994 2.70129 2.81262 2.92398 3.04886 3.17368 3.26575 3.35782 3.40295 3.41724 3.40445 3.36084 3.26257 3.16428 3.06601 2.96774 2.94183 2.94678 2.93436 2.92194 2.91336 2.90482 2.89624 2.8877 2.90356 2.91943 2.96619 3.01291 3.08859 3.16428 3.27081 3.37735 3.53381 3.69028 3.87567 4.06107 4.21429 4.33667 4.4404 4.49268 4.49225 4.44037 4.36981 4.26843 4.13873 4.00903 3.89413 3.81012 3.7749 3.79117 3.82483 3.88928 4.00327 4.11728 4.23001 4.34268 4.42709 4.46008 4.44806 4.38458 4.30179 4.21902 4.13306 4.04706 3.96338 3.87976 3.79611 3.71246 3.69052 3.66861 3.6467 3.62476 3.60797 3.59122 3.57767 3.56409 3.59357 3.67456 3.77097 3.89819 4.07269 4.24719 4.4545 4.6618 4.88324 5.10468 5.2901 5.4241 5.49957 5.52362 5.52899 5.50351 5.43753 5.37152 5.27274 5.17395 5.09937 5.02478 4.9502 4.87561 4.74121 4.60681 4.47241 4.33804 4.26151 4.185 4.1702 4.15543 4.24609 4.33676 4.42743 4.51807 4.58078 4.64343 4.64435 4.64532 4.57812 4.51089 4.44366 4.37646 4.29898 4.22144 4.14392 4.06644 4.05518 4.04388 4.09433 4.14481 4.19376 4.24268 4.26071 4.27881 4.24802 4.21719 4.12463 4.0321 3.89587 3.75958 3.59244 3.42535 3.2756 3.12582 2.97604 2.82629 2.69534 2.56442 2.49521 2.42599 2.38382 2.34161 2.29941 2.2572 2.22144 2.18567 2.1499 2.11414 2.07837 2.0426 2.00684 1.97107 1.89807 1.8251 1.75211 1.67914 1.66788 1.65662 1.64539 1.63412 1.62158 1.60904 1.5965 1.58395 1.57141 1.5589 1.54636 1.53381 1.55206 1.57034 1.58862 1.60687 1.62512 1.6434 1.66168 1.67993 1.68533 1.69073 1.69617 1.70157 1.70694 1.71237 1.7178 1.72318 1.71368 1.70425 1.69479 1.68533 1.67584 1.66638 1.65695 1.64746 1.63797 1.62854 1.61908 1.60962 1.60013 1.59067 1.58124 1.57175 1.54156 1.51138 1.4812 1.45102 1.42084 1.39066 1.3624 1.33414 1.34769 1.39209 1.41916 1.4462 1.47324 1.50031 1.52734 1.55438 1.57217 1.59 1.57693 1.56387 1.58939 1.6149 1.61148 1.60806 1.57571 1.57425 1.61713 1.66 1.66815 1.67633 1.68448 1.69263 1.68991 1.68716 1.68445 1.6817 1.67896 1.67624 1.67349 1.67078 1.66803 1.66531 1.66257 1.65985 1.6571 1.65439 1.65164 1.6489 1.65735 1.6658 1.67422 1.68268 1.6911 1.69955 1.70798 1.71643 1.73965 1.76288 1.76874 1.80548 1.82294 1.84036 1.87711 1.88297 1.84494 1.80698 1.76706 1.72711 1.69104 1.65497 1.60349 1.58282 1.57053 1.58914 1.62125 1.65332 1.72397 1.76379 1.75928 1.7547 1.72351 1.69235 1.69208 1.69174 1.6702 1.64871 1.6272 1.60565 1.59891 1.59219 1.58548 1.57874 1.57199 1.56528 1.55856 1.55182 1.54272 1.53366 1.52454 1.51544 1.50635 1.49722 1.48816 1.47906 1.48801 1.49692 1.5058 1.51471 1.52365 1.53253 1.54144 1.55035 1.57962 1.60889 1.63809 1.66736 1.71783 1.76828 1.78787 1.8075 1.81812 1.8287 1.88171 1.96564 2.06757 2.13858 2.15497 2.11993 2.0965 2.07306 2.02905 2.0159 1.97897 1.94205 1.90704 1.87204 1.88077 1.88947 1.89819 1.90692 1.91565 1.92438 1.93307 1.9418 1.94193 1.94205 1.94217 1.94229 1.94241 1.94254 1.94266 1.94278 1.91782 1.89285 1.88525 1.8468 1.82571 1.8046 1.78159 1.75854 1.7305 1.70239 1.67432 1.64627 1.61819 1.59012 1.56201 1.53397 1.50784 1.48169 1.45551 1.42938 1.38977 1.3501 1.32394 1.32867 1.35101 1.37332 1.42651 1.47971 1.56958 1.62854 1.64313 1.65775 1.64279 1.62781 1.61282 1.59787 1.57907 1.56021 1.54135 1.52255 1.56329 1.60406 1.64484 1.68561 1.72443 1.76328 1.81946 1.84479 1.82831 1.81183 1.79346 1.77505 1.75665 1.73828 1.71988 1.70148 1.6788 1.65613 1.63351 1.61084 1.5882 1.56555 1.54288 1.52023 1.53613 1.55206 1.56799 1.58392 1.59982 1.61578 1.63171 1.64761 1.62302 1.59842 1.57388 1.54929 1.52469 1.50012 1.47552 1.45093 1.48807 1.52521 1.56238 1.59952 1.63666 1.67383 1.70905 1.74423 1.81247 1.84985 1.922 1.96323 1.89642 1.82968 1.76096 1.69223 1.69296 1.69366 1.69446 1.69516 1.69589 1.69666 1.69739 1.69809 1.70203 1.70596 1.70996 1.7139 1.71783 1.7218 1.72574 1.72968 1.66611 1.60254 1.52164 1.47156 1.52759 1.58365 1.6416 1.69955 1.69586 1.69214 1.68851 1.68478 1.68304 1.6813 1.66217 1.67392 1.67599 1.6781 1.68216 1.68616 1.69019 1.69424 1.69827 1.70227 1.6861 1.66989 1.65366 1.63745 1.62125 1.60501 1.58884 1.57263 1.55643 1.54025 1.52399 1.50781 1.49161 1.47537 1.45917 1.44299 1.42316 1.40335 1.38351 1.36368 1.34387 1.32404 1.3042 1.28439 1.30316 1.32193 1.34067 1.35944 1.3782 1.39691 1.41568 1.43445 1.41217 1.38986 1.38495 1.34915 1.33069 1.31229 1.2919 1.27155 1.25116 1.23077 1.21045 1.19006 1.16971 1.14935 1.129 1.10861 1.12305 1.13745 1.15195 1.16635 1.18079 1.19525 1.20969 1.22412 1.21024 1.19638 1.18256 1.1687 1.15482 1.14099 1.12714 1.11328 1.1185 1.12372 1.12894 1.13416 1.1394 1.14462 1.14984 1.15506 1.17828 1.20154 1.22476 1.24799 1.27121 1.29443 1.31766 1.34091 1.33655 1.33221 1.32788 1.32355 1.31918 1.31485 1.31052 1.30618 1.30185 1.29749 1.29315 1.28882 1.28448 1.28012 1.27579 1.27145 1.27826 1.28503 1.29187 1.29868 1.30545 1.31229 1.31909 1.32587 1.35068 1.37546 1.4003 1.42511 1.44989 1.47473 1.49951 1.52432 1.53088 1.53741 1.54401 1.55057 1.55713 1.56372 1.57025 1.57681 1.62195 1.66708 1.71225 1.75739 1.80252 1.84769 1.89282 1.93796 2.02249 2.10703 2.19153 2.27609 2.36066 2.44516 2.52969 2.61426 2.74896 2.88364 3.01929 3.15494 3.26074 3.3819 3.54324 3.73553 4.03171 4.39987 4.85678 5.42691 6.05746 6.78061 7.59631 8.50467 9.49533 10.558 11.6077 12.5855 13.3923 13.9006 14.0206 13.7393 13.1084 12.2202 11.2025 10.1694 9.17767 8.34033 7.6853 7.18454 6.82138 6.57144 6.44626 6.41364 6.49802 6.65448 6.88553 7.18857 7.52719 7.95847 8.5119 9.17847 10.0045 10.9438 11.9731 13.0537 14.0547 14.9013 15.4638 15.6661 15.4813 14.9571 14.2193 13.4095 12.6374 12.0196 11.5934 11.3833 11.4008 11.6343 12.0557 12.6519 13.3755 14.1505 14.8496 15.3532 15.5714 15.4088 14.8502 13.9932 12.9688 11.8723 10.8145 9.84918 9.00482 8.27359 7.65427 7.14813 6.79245 6.54996 6.38971 6.32211 6.33554 6.44153 6.6427 6.93649 7.32507 7.84741 8.50732 9.28043 10.1269 11.0247 11.9328 12.7484 13.3376 13.6078 13.5013 12.9935 12.1443 11.0583 9.86383 8.66928 7.58493 6.65494 5.88885 5.23596 4.68985 4.23627 3.84448 3.52469 3.25378 3.0343 2.83472 2.66605 2.56039 2.45471 2.35098 2.24725 2.19998 2.15277 2.10553 2.05829 2.01102 1.96378 1.91656 1.86929 1.82846 1.78769 1.74689 1.70605 1.66522 1.62442 1.58365 1.54282 1.51074 1.4787 1.44669 1.41461 1.38254 1.35049 1.31848 1.28641 1.29807 1.30975 1.32144 1.3331 1.34476 1.35645 1.36813 1.37979 1.39157 1.40335 1.4151 1.42688 1.43863 1.45038 1.46216 1.47394 1.45227 1.4306 1.40891 1.38724 1.36557 1.34387 1.3222 1.30054 1.26883 1.23712 1.20538 1.17368 1.14197 1.11023 1.07852 1.04678 1.03308 1.01938 1.00565 0.991943 0.978241 0.964478 0.950775 0.937073 0.957825 0.978546 0.999329 1.02008 1.0408 1.06158 1.08234 1.10306 1.12283 1.14261 1.16949 1.18091 1.21933 1.23206 1.25989 1.28769 1.25723 1.25247 1.29504 1.33755 1.34695 1.35641 1.36581 1.37521 1.35504 1.33487 1.31473 1.29456 1.27438 1.25424 1.23407 1.2139 1.21088 1.20789 1.20486 1.20184 1.19882 1.19583 1.19281 1.18979 1.16876 1.14777 1.12674 1.10571 1.0863 1.06689 1.03302 1.02484 0.999084 0.973328 0.949188 0.925018 0.900879 0.876709 0.854156 0.831635 0.828064 0.850189 0.85788 0.86554 0.874817 0.884125 0.893402 0.902679 0.924774 0.94693 0.969086 0.99118 1.01328 1.03543 1.05756 1.07968 1.10178 1.12393 1.14606 1.16818 1.18866 1.2092 1.24258 1.25024 1.20346 1.13098 1.07138 1.01175 0.9505 0.889282 0.828094 0.766846 0.759613 0.752411 0.745209 0.737976 0.732361 0.726776 0.706726 0.712341 0.739838 0.767365 0.796509 0.825592 0.855652 0.885773 0.908142 0.945923 0.952515 0.974579 0.995361 1.00067 1.03586 1.0351 1.05362 1.07211 1.0722 1.07233 1.07245 1.07251 1.0726 1.07272 1.07285 1.07291 1.09616 1.11942 1.1427 1.16592 1.18915 1.2124 1.23569 1.25891 1.25076 1.24258 1.23444 1.22629 1.21811 1.20996 1.20181 1.19363 1.23434 1.27509 1.3158 1.35651 1.39722 1.43793 1.47864 1.51935 1.50354 1.48776 1.47195 1.45618 1.44037 1.42456 1.40878 1.39297 1.40549 1.41797 1.43048 1.44299 1.45547 1.46799 1.48047 1.49298 1.47476 1.45657 1.43832 1.4201 1.40192 1.38367 1.36545 1.34726 1.36761 1.388 1.40833 1.42871 1.4491 1.46942 1.48981 1.51016 1.48996 1.46976 1.44949 1.42929 1.40906 1.38879 1.36859 1.34839 1.32043 1.29251 1.26453 1.2366 1.20868 1.18069 1.15277 1.12485 1.14157 1.15829 1.17505 1.19177 1.20847 1.22525 1.24194 1.25867 1.26767 1.27667 1.28574 1.29471 1.30371 1.31277 1.32178 1.33078 1.35739 1.38397 1.41061 1.43723 1.46384 1.49048 1.51709 1.5437 1.5195 1.4953 1.47116 1.44696 1.39383 1.34073 1.33905 1.33737 1.34497 1.35257 1.36011 1.36771 1.37531 1.38284 1.39044 1.39804 1.38763 1.37723 1.31534 1.25348 1.20514 1.15677 1.13928 1.1218 1.11115 1.10049 1.12067 1.14087 1.1611 1.18127 1.17062 1.15997 1.13004 1.1001 1.03925 0.978424 0.904114 0.829773 0.806915 0.784027 0.824219 0.86441 0.904663 0.944824 0.988251 1.03168 1.0751 1.1185 1.11816 1.11786 1.11758 1.11725 1.11691 1.11664 1.11633 1.116 1.13858 1.16116 1.18219 1.20319 1.23862 1.24838 1.27258 1.29678 1.27563 1.25449 1.2334 1.21225 1.1911 1.17001 1.14886 1.12775 1.09949 1.07123 1.04294 1.01468 0.98642 0.95813 0.929901 0.901642 0.940582 0.979523 1.01135 1.05865 1.06094 1.08893 1.13205 1.17517 1.21692 1.22266 1.19205 1.13574 1.1254 1.13046 1.12527 1.12012 1.14578 1.17148 1.18939 1.22278 1.23721 1.26703 1.30267 1.31262 1.30899 1.28998 1.27805 1.26608 1.25311 1.24023 1.22733 1.21439 1.22458 1.23483 1.24509 1.25531 1.2655 1.27576 1.28601 1.2962 1.28641 1.27664 1.28036 1.25836 1.25949 1.24521 1.23801 1.23077 1.2663 1.30188 1.33743 1.37299 1.40851 1.44406 1.47964 1.51517 1.57458 1.63403 1.69351 1.75296 1.80917 1.86545 1.92007 1.97467 2.01257 2.02475 2.00867 1.97714 1.9816 1.98608 1.98959 1.99307 1.98172 1.97034 1.95901 1.94763 1.93625 1.92493 1.91354 1.90219 1.89853 1.89487 1.89124 1.8876 1.88394 1.88031 1.87665 1.87302 1.87534 1.87766 1.88004 1.88235 1.8847 1.88705 1.8894 1.89172 1.8812 1.87067 1.86017 1.84964 1.83911 1.82864 1.81812 1.80759 1.80228 1.79697 1.79169 1.78641 1.7811 1.77582 1.77051 1.76523 1.74191 1.7186 1.69531 1.67203 1.64871 1.62543 1.60214 1.57883 1.53067 1.48251 1.43442 1.38626 1.33813 1.29001 1.24188 1.19373 1.17389 1.15402 1.13422 1.11435 1.12537 1.13641 1.14743 1.15845 1.17081 1.1832 1.19562 1.20801 1.25125 1.29453 1.33777 1.38101 1.40433 1.42764 1.4664 1.47427 1.41592 1.32675 1.25296 1.17917 1.1481 1.11703 1.11685 1.11664 1.14151 1.16641 1.22021 1.27402 1.3259 1.34692 1.35443 1.36197 1.36563 1.36926 1.40186 1.43445 1.45828 1.45126 1.39987 1.34845 1.33179 1.31509 1.29843 1.28174 1.27728 1.27283 1.26837 1.26389 1.25943 1.25497 1.25052 1.24606 1.27573 1.30533 1.33496 1.36462 1.3634 1.36215 1.3609 1.35971 1.38422 1.40869 1.43317 1.4577 1.45135 1.44495 1.43857 1.43222 1.40939 1.38651 1.36365 1.34082 1.37973 1.41858 1.45746 1.49634 1.53333 1.57025 1.60718 1.64417 1.61942 1.5946 1.56982 1.54507 1.5343 1.52353 1.51276 1.50198 1.49121 1.48044 1.46967 1.45889 1.48669 1.51453 1.54233 1.57013 1.59796 1.62576 1.65356 1.6814 1.63113 1.5809 1.53067 1.48044 1.49194 1.50342 1.51492 1.5264 1.55399 1.58154 1.60913 1.63669 1.63339 1.6301 1.6268 1.6235 1.59689 1.57031 1.54364 1.51706 1.49045 1.46381 1.43719 1.41058 1.43414 1.4577 1.4812 1.50476 1.52829 1.55182 1.57535 1.59891 1.63702 1.67511 1.71317 1.75128 1.75851 1.76569 1.77292 1.78015 1.79446 1.80878 1.82306 1.83734 1.78992 1.74246 1.69504 1.64761 1.67172 1.6958 1.71988 1.74399 1.82983 1.91565 2.00143 2.08728 2.22971 2.3721 2.5145 2.65692 2.85464 3.05234 3.24683 3.44135 3.58063 3.66846 3.71124 3.70264 3.65933 3.61597 3.58481 3.58456 3.59976 3.64578 3.69052 3.70441 3.6611 3.56628 3.45413 3.31113 3.13971 2.96832 2.85675 2.74515 2.70169 2.65829 2.61484 2.57141 2.54211 2.51282 2.52985 2.57773 2.6301 2.71335 2.82874 2.97498 3.17307 3.42261 3.70691 3.99115 4.29022 4.58929 4.87289 5.12567 5.34177 5.52698 5.6814 5.8049 5.92261 6.00949 6.07578 6.09061 6.01355 5.88507 5.79871 5.68146 5.47839 5.25989 5.06454 4.83832 4.53619 4.21866 3.89374 3.59967 3.33487 3.12152 2.98822 2.88577 2.80029 2.73022 2.64572 2.57663 2.56155 2.56192 2.54684 2.54721 2.57425 2.61673 2.63608 2.68628 2.83902 3.02264 3.1889 3.35516 3.5332 3.68039 3.74939 3.767 3.7457 3.70892 3.67764 3.64639 3.65015 3.65393 3.65445 3.65503 3.64786 3.58923 3.46506 3.28943 3.12866 2.96793 2.78653 2.63608 2.52225 2.40839 2.29843 2.18848 2.10809 2.05859 1.9743 1.92096 1.91388 1.90677 1.90161 1.89648 1.86084 1.82516 1.78958 1.75394 1.71826 1.68268 1.64896 1.61523 1.63071 1.67703 1.69739 1.73309 1.82382 1.91455 2.00623 2.0979 2.18613 2.27432 2.36066 2.44693 2.48886 2.49994 2.52835 2.55676 2.61026 2.66376 2.71729 2.77078 2.88602 3.00128 3.11649 3.23172 3.33737 3.44302 3.54874 3.65439 3.76004 3.86572 3.97141 4.07706 4.22513 4.37323 4.52332 4.67334 4.86966 5.09689 5.29129 5.51654 5.87836 6.27106 6.6239 7.02817 7.49414 8.0322 8.69238 9.44516 10.2996 11.2465 12.2926 13.4723 14.8411 16.4466 18.2989 20.4908 23.0941 26.1397 29.6085 33.4373 37.4347 41.2571 44.4044 46.3685 46.8035 45.582 42.917 39.2951 35.2341 31.1731 27.3776 24.0039 21.1019 18.6422 16.567 14.8315 13.3647 12.155 11.1833 10.3865 9.68356 9.09381 8.60947 8.2178 7.90329 7.66074 7.4812 7.35318 7.24213 7.18253 7.20523 7.25882 7.29694 7.36597 7.51599 7.71744 8.02567 8.36472 8.67807 9.02231 9.4411 9.95251 10.5745 11.2891 12.1242 13.0725 14.1583 15.4397 16.9538 18.7457 20.9054 23.4458 26.3926 29.7612 33.4706 37.3755 41.1993 44.4573 46.6209 47.2721 46.2212 43.658 40.062 35.9413 31.7255 27.7463 24.1606 21.0173 18.3306 16.0657 14.2059 12.6651 11.3287 10.1878 9.24625 8.45901 7.79645 7.2265 6.71051 6.246 5.87988 5.54459 5.19519 4.84579 4.63269 4.41962 4.20648 3.99341 3.84207 3.69067 3.53931 3.38797 3.26901 3.15009 3.03116 2.9122 2.82413 2.73605 2.64801 2.55991 2.54834 2.5368 2.52527 2.5137 2.50211 2.4906 2.47906 2.46747 2.45889 2.45032 2.44174 2.43317 2.42456 2.41599 2.40744 2.39883 2.3465 2.29422 2.24194 2.18961 2.1373 2.08499 2.03271 1.98038 1.95172 1.92307 1.89441 1.86578 1.83713 1.80847 1.77982 1.75116 1.74951 1.74786 1.74622 1.74457 1.74292 1.74127 1.73962 1.73798 1.75327 1.76859 1.79034 1.79663 1.76019 1.68774 1.59341 1.48364 1.39127 1.32458 1.27463 1.26068 1.29013 1.33502 1.3735 1.41196 1.42151 1.43112 1.44073 1.45029 1.45987 1.46945 1.47906 1.48865 1.46991 1.45123 1.43253 1.41382 1.39508 1.37637 1.3577 1.33896 1.2897 1.24048 1.17773 1.14069 1.14221 1.15921 1.16913 1.17902 1.16092 1.14288 1.12485 1.10675 1.10925 1.11179 1.08441 1.05701 1.01907 0.996613 1.00339 1.03586 1.07703 1.13364 1.1832 1.2327 1.22595 1.21924 1.21252 1.20578 1.14053 1.07529 1.01166 0.947998 0.878235 0.834229 0.818512 0.818207 0.826233 0.83432 0.874237 0.914093 0.950104 0.986145 1.02222 1.0582 1.09616 1.13412 1.17212 1.21005 1.20322 1.19638 1.18954 1.18271 1.17587 1.16907 1.16223 1.1554 1.16367 1.17194 1.1947 1.19171 1.14148 1.09125 1.0394 0.987549 1.00299 1.01843 1.03384 1.04929 1.06631 1.08337 1.08594 1.11423 1.18817 1.26212 1.3512 1.41452 1.39813 1.3663 1.34155 1.31677 1.32434 1.33185 1.33939 1.34692 1.35449 1.362 1.36951 1.37708 1.43735 1.49759 1.55783 1.61813 1.67841 1.73865 1.79889 1.85919 1.8898 1.92038 1.95096 1.9816 2.009 2.03638 2.06213 2.08792 2.07965 2.04562 1.98907 1.90683 1.80887 1.71085 1.60413 1.51291 1.47778 1.46838 1.48828 1.52356 1.51993 1.51636 1.52142 1.51105 1.49844 1.4704 1.42886 1.37189 1.30396 1.25153 1.22635 1.22693 1.25201 1.27707 1.3038 1.33051 1.36038 1.39032 1.42023 1.45013 1.46716 1.48422 1.50128 1.51834 1.53537 1.55246 1.56949 1.58655 1.5705 1.55447 1.53839 1.52234 1.50632 1.49023 1.47421 1.45816 1.43314 1.40811 1.38303 1.35797 1.33295 1.30786 1.28284 1.25778 1.22415 1.19052 1.15683 1.1232 1.15128 1.17935 1.20743 1.23553 1.24048 1.24542 1.25031 1.25525 1.26019 1.26511 1.27005 1.27499 1.24612 1.21729 1.18942 1.16153 1.15744 1.16882 1.20844 1.27377 1.34235 1.41092 1.45026 1.48956 1.4877 1.4859 1.48404 1.48221 1.43301 1.38382 1.33469 1.28549 1.23724 1.18906 1.13376 1.0939 1.0759 1.08362 1.07785 1.07208 1.0679 1.06375 1.06149 1.05927 1.07861 1.12881 1.16165 1.19452 1.22934 1.2641 1.29886 1.33368 1.34402 1.35437 1.36469 1.37506 1.3237 1.27231 1.22089 1.16953 1.16269 1.15582 1.14896 1.14212 1.13528 1.12842 1.12155 1.11472 1.13425 1.15375 1.15588 1.1889 1.20264 1.21637 1.24936 1.25153 1.23529 1.21909 1.20096 1.1828 1.16464 1.14651 1.12839 1.11023 1.0882 1.06622 1.04422 1.02222 1.00018 0.97818 0.95813 0.938049 0.949463 0.991791 1.01672 1.04166 1.06851 1.0954 1.12228 1.14911 1.15796 1.16684 1.17572 1.18457 1.19342 1.2023 1.21118 1.22 1.2244 1.22876 1.23315 1.23755 1.24191 1.24631 1.25067 1.25507 1.28772 1.3204 1.35114 1.3819 1.42999 1.44724 1.48184 1.51645 1.52011 1.52377 1.5274 1.53107 1.53473 1.53839 1.54205 1.54572 1.53134 1.517 1.50266 1.48831 1.47397 1.45963 1.44528 1.43094 1.42688 1.42279 1.41879 1.41473 1.41068 1.40665 1.40259 1.39853 1.38547 1.37241 1.35938 1.34631 1.33325 1.32025 1.30719 1.29413 1.30991 1.32571 1.34348 1.36121 1.42328 1.5163 1.59189 1.66748 1.8183 1.96915 2.11807 2.26697 2.4223 2.54681 2.61469 2.63113 2.5784 2.52567 2.40799 2.29031 2.20096 2.11157 2.02219 1.9328 1.8627 1.79263 1.72253 1.65244 1.58237 1.51227 1.44217 1.3721 1.34387 1.31567 1.28745 1.25925 1.29276 1.32626 1.3598 1.39331 1.4834 1.57352 1.6636 1.75372 1.84381 1.93393 2.02405 2.11414 2.1174 2.12064 2.12387 2.12711 2.06863 2.01013 1.95166 1.89319 1.93759 1.98199 2.02637 2.07077 2.11517 2.15955 2.20395 2.24838 2.31906 2.38974 2.46042 2.5311 2.65515 2.77917 2.91739 3.02475 3.06714 3.05811 3.00208 2.89465 2.76794 2.64117 2.51123 2.38132 2.35086 2.32037 2.28998 2.25949 2.29077 2.32208 2.35333 2.38461 2.39145 2.39828 2.40515 2.41199 2.41882 2.42569 2.43253 2.43933 2.52261 2.6059 2.68921 2.77246 2.90912 3.04581 3.19788 3.31909 3.37665 3.40332 3.3696 3.28439 3.15741 2.99957 2.85587 2.71216 2.54608 2.38007 2.21405 2.04797 1.94366 1.83936 1.73508 1.63074 1.59586 1.561 1.52618 1.4913 1.51813 1.54501 1.5719 1.59875 1.65784 1.71695 1.77606 1.83514 1.98874 2.1424 2.31018 2.44705 2.53058 2.56268 2.53629 2.47897 2.38437 2.28979 2.13159 1.97333 1.84808 1.72287 1.59766 1.47244 1.40509 1.33777 1.27042 1.20306 1.20258 1.20209 1.20166 1.20117 1.20068 1.20023 1.19977 1.19928 1.19614 1.19299 1.18991 1.18677 1.18365 1.18054 1.1774 1.17429 1.1853 1.19629 1.20737 1.21835 1.22937 1.24042 1.25143 1.26245 1.36008 1.4577 1.55536 1.65295 1.68884 1.72479 1.76068 1.79657 1.87488 1.95322 2.03159 2.10992 2.24997 2.39008 2.53012 2.6702 2.88507 3.09998 3.30075 3.53238 3.79163 4.10236 4.48059 4.91025 5.36499 5.81973 6.24557 6.59933 6.81616 6.85812 6.73029 6.40695 5.91666 5.37494 4.83582 4.32751 3.87448 3.47296 3.1319 2.86276 2.65155 2.51236 2.4433 2.40503 2.40149 2.39798 2.45816 2.51828 2.63443 2.75061 2.86679 2.98294 3.09909 3.21527 3.32953 3.44376 3.50009 3.5256 3.52606 3.49561 3.47412 3.48358 3.50974 3.58731 3.7229 3.90991 4.17535 4.47171 4.76163 5.02063 5.22049 5.32782 5.32452 5.20801 5.05484 4.85028 4.61035 4.37039 4.21466 4.13098 4.09354 4.12805 4.2095 4.36304 4.61365 4.86423 5.03958 5.12238 5.07846 4.90079 4.62732 4.28186 3.89908 3.5163 3.1322 2.74817 2.45349 2.21027 2.04617 1.9129 1.78799 1.694 1.64627 1.59851 1.53726 1.47601 1.41479 1.35355 1.29617 1.23883 1.18143 1.12405 1.05292 0.981781 0.910675 0.839539 0.830139 0.82077 0.811371 0.801971 0.827271 0.8526 0.87796 0.90329 0.928589 0.953949 0.979279 1.00461 1.04214 1.07962 1.11713 1.15466 1.1922 1.22971 1.26718 1.30472 1.33325 1.36176 1.39026 1.41879 1.38559 1.35236 1.31912 1.28592 1.25024 1.21451 1.18069 1.14694 1.09583 1.07553 1.03787 1.00024 1.05075 1.10117 1.15161 1.20209 1.25064 1.29913 1.3631 1.39621 1.42337 1.41968 1.43137 1.44312 1.45291 1.46268 1.47247 1.4823 1.51202 1.54178 1.58884 1.60507 1.57693 1.54877 1.51871 1.48865 1.48984 1.49106 1.49222 1.49341 1.49463 1.49579 1.49701 1.4982 1.45309 1.40802 1.36481 1.32166 1.32285 1.35489 1.3696 1.38431 1.45352 1.52277 1.59201 1.66119 1.73041 1.79965 1.8689 1.93811 1.96939 2.00067 2.04935 2.06711 2.0405 2.01395 1.98544 1.95691 1.93314 1.90936 1.88562 1.86182 1.83804 1.8143 1.79053 1.76675 1.7674 1.76807 1.76874 1.76941 1.77005 1.77072 1.77139 1.77203 1.79446 1.81689 1.83932 1.86176 1.88419 1.90659 1.92902 1.95145 1.9353 1.91913 1.90298 1.88684 1.87067 1.85452 1.83835 1.8222 1.85114 1.88007 1.90903 1.93796 1.93796 1.93796 1.98425 2.0614 2.15463 2.27875 2.43372 2.61957 2.82788 3.06711 3.38605 3.76669 4.21085 4.75784 5.35052 5.97406 6.57379 7.07065 7.37009 7.44321 7.25137 6.83322 6.27872 5.66251 5.04758 4.49435 3.99326 3.55386 3.18835 2.85
7 2.55377 2.2847 2.08444 1.94589 1.75723 1.5994 1.49237 1.38535 1.28024 1.17517 1.17294 1.17075 1.16852 1.16632 1.19336 1.22043 1.24741 1.27448 1.30151 1.32852 1.35556 1.38263 1.40579 1.42899 1.45215 1.47534 1.60141 1.72745 1.85352 1.97958 2.14752 2.31549 2.48532 2.65521 2.85144 3.07852 3.32169 3.62662 3.98746 4.4512 5.01523 5.68216 6.46225 7.34521 8.29123 9.23724 10.1076 10.8338 11.3273 11.5533 11.5504 11.3623 11.0276 10.59 10.1113 9.57077 8.96982 8.30719 7.59952 6.89185 6.15201 5.47394 4.89496 4.41885 4.04047 3.76501 3.49341 3.28351 3.13599 3.05023 2.99725 2.9751 3.00119 3.02731 3.09781 3.16824 3.24191 3.31561 3.4201 3.57608 3.79059 4.07706 4.47284 4.94067 5.46252 6.05637 6.7775 7.61188 8.55554 9.55063 10.5033 11.3222 11.9122 12.2038 12.1666 11.7693 11.0718 10.1375 9.07407 8.01062 7.00055 6.10361 5.33206 4.69431 4.21732 3.85342 3.56802 3.35464 3.2056 3.10794 3.06064 3.06476 3.09082 3.14767 3.25342 3.41064 3.63531 3.91147 4.23969 4.5679 4.90967 5.22055 5.45618 5.57867 5.55579 5.3786 5.08606 4.70093 4.25412 3.7764 3.2858 2.82611 2.44614 2.11758 1.84048 1.63541 1.48758 1.39117 1.35263 1.31415 1.27881 1.24347 1.18982 1.13617 1.08252 1.02887 0.97522 0.92157 0.86792 0.81427 0.792755 0.771271 0.749756 0.728271 0.706757 0.685272 0.663757 0.642242 0.646729 0.651184 0.65564 0.660095 0.664551 0.669006 0.673492 0.677948 0.654114 0.63028 0.606445 0.582611 0.558777 0.534943 0.511108 0.487274 0.487976 0.488647 0.489349 0.490021 0.490692 0.491394 0.492065 0.492767 0.53717 0.581573 0.625977 0.67038 0.714783 0.759216 0.803619 0.848022 0.820007 0.791992 0.763977 0.735962 0.707977 0.679962 0.651947 0.623932 0.595917 0.567902 0.539886 0.511871 0.483856 0.455872 0.427856 0.399841 0.404022 0.408203 0.412323 0.416504 0.420685 0.424835 0.429016 0.433197 0.475952 0.518707 0.561432 0.604187 0.646942 0.689667 0.732452 0.775208 0.744415 0.713623 0.6828 0.652008 0.621246 0.590424 0.559631 0.528839 0.552063 0.575287 0.59848 0.621704 0.644958 0.668152 0.689423 0.710724 0.694183 0.64679 0.61676 0.5867 0.554718 0.522766 0.490814 0.458832 0.446136 0.433472 0.420807 0.408112 0.457153 0.506226 0.555298 0.604309 0.610352 0.616425 0.622467 0.62851 0.634552 0.640594 0.646667 0.65271 0.613708 0.574768 0.535828 0.496857 0.457855 0.418915 0.379974 0.341003 0.318024 0.294983 0.271942 0.248962 0.225983 0.202942 0.179932 0.156921 0.133942 0.110931 0.0878906 0.0649109 0.0419006 0.0188904 -0.00415039 -0.0271301 0.000762939 0.028595 0.0564575 0.0843506 0.112244 0.140106 0.167938 0.195831 0.245575 0.295319 0.345032 0.394775 0.442596 0.490387 0.555542 0.589844 0.595551 0.601257 0.587708 0.605011 0.666656 0.728333 0.791931 0.855499 0.912659 0.969788 1.02698 1.08414 1.1413 1.19846 1.25562 1.31277 1.33383 1.35489 1.37598 1.39703 1.41489 1.43277 1.45062 1.46848 1.46188 1.45529 1.41464 1.34311 1.25806 1.17307 1.06873 0.99527 0.968628 0.941986 0.917297 0.892578 0.929596 0.966675 1.00366 1.04068 1.06226 1.08386 1.10547 1.12704 1.14865 1.17026 1.19183 1.21341 1.19537 1.17734 1.15933 1.1413 1.12323 1.10522 1.08719 1.06915 1.05109 1.03305 1.01505 0.997009 0.978973 0.960968 0.942902 0.924866 0.950256 0.975677 1.0011 1.02649 1.05191 1.07733 1.10275 1.12814 1.12524 1.12234 1.11951 1.11661 1.11371 1.11087 1.10797 1.10507 1.08844 1.07181 1.05521 1.03854 1.02191 1.00531 0.988678 0.972046 0.961853 0.95163 0.941467 0.931244 0.921051 0.910889 0.900665 0.890472 0.845947 0.801453 0.750214 0.714355 0.72641 0.769379 0.847382 0.925354 0.950592 0.975861 1.00113 1.02637 1.05484 1.08334 1.11182 1.14029 1.0762 1.01221 0.948181 0.884125 0.881775 0.879486 0.877197 0.874878 0.914337 0.953827 0.993347 1.03281 1.05908 1.08542 1.13586 1.20169 1.30618 1.44153 1.60229 1.77847 1.95468 2.11542 2.25174 2.35721 2.45142 2.54559 2.62115 2.66586 2.65491 2.59256 2.51346 2.41891 2.3129 2.19147 2.07001 1.96399 1.88498 1.82141 1.77423 1.74246 1.71649 1.72141 1.74591 1.8013 1.8718 1.97314 2.10184 2.24594 2.37585 2.50574 2.65073 2.76486 2.83914 2.86197 2.83594 2.75845 2.61731 2.44528 2.28745 2.12958 1.90353 1.67752 1.43735 1.22806 1.10611 1.03561 0.920776 0.836761 0.800354 0.763947 0.729462 0.694977 0.670776 0.646606 0.622406 0.598206 0.574005 0.549835 0.525635 0.501434 0.492554 0.483673 0.474823 0.465942 0.457062 0.448212 0.439331 0.43045 0.460144 0.489868 0.519592 0.549286 0.57901 0.608734 0.638428 0.668152 0.767365 0.866577 0.965851 1.06509 1.1611 1.25714 1.38016 1.45175 1.43716 1.39169 1.36044 1.32913 1.23416 1.13922 1.04425 0.94931 0.883881 0.818481 0.753082 0.687683 0.622253 0.556854 0.491455 0.426025 0.421051 0.416107 0.411163 0.406189 0.401215 0.396271 0.391327 0.386322 0.410034 0.433807 0.45755 0.481262 0.504974 0.528717 0.55246 0.576172 0.614044 0.651947 0.68985 0.727692 0.827271 0.92691 1.02655 1.12613 1.26477 1.40344 1.54208 1.68073 1.8194 1.95804 2.09668 2.23535 2.26212 2.28888 2.31564 2.34241 2.2663 2.19019 2.11404 2.03793 1.87027 1.70261 1.53494 1.36728 1.26132 1.1554 1.04944 0.943512 0.939178 0.934845 0.930481 0.926147 0.921814 0.91748 0.913116 0.908783 0.864227 0.819641 0.776978 0.734314 0.779144 0.854767 0.895721 0.96756 1.05481 1.14206 1.23117 1.32037 1.40311 1.48581 1.56665 1.64746 1.69333 1.70831 1.65509 1.57108 1.45746 1.34378 1.22824 1.1127 1.04089 0.969086 0.897217 0.825409 0.815308 0.805176 0.795105 0.785004 0.786896 0.788788 0.790619 0.792511 0.85614 0.919708 0.983337 1.04697 1.12601 1.20505 1.28214 1.35925 1.39011 1.39001 1.42276 1.42465 1.33868 1.22186 1.12234 1.02289 0.965851 0.939667 0.896118 0.8526 0.867584 0.882599 0.897522 0.912537 0.927521 0.942474 0.957458 0.972443 0.951965 0.931427 0.910889 0.890381 0.869873 0.849335 0.828827 0.808319 0.817413 0.826447 0.83548 0.844574 0.853638 0.862701 0.871735 0.880829 0.980499 1.08011 1.16431 1.27942 1.42151 1.59445 1.81177 2.02908 2.20978 2.35956 2.45984 2.48813 2.44571 2.33121 2.16718 1.97235 1.79773 1.62311 1.44849 1.27386 1.17834 1.11368 1.03165 0.949615 0.969208 0.98877 0.990967 1.02405 1.03976 1.05548 1.07312 1.09076 1.10382 1.11688 1.12994 1.14301 1.15414 1.16528 1.19376 1.19141 1.16266 1.13394 1.10327 1.0726 1.04193 1.01126 0.980621 0.949951 0.962311 0.974701 0.98703 0.99942 1.01178 1.02414 1.04037 1.05661 1.12299 1.25113 1.34448 1.43787 1.59686 1.7558 1.91479 2.07379 2.18866 2.3035 2.41833 2.53317 2.54517 2.5571 2.56906 2.58105 2.68433 2.78763 2.86002 2.99414 3.28906 3.64566 3.94055 4.29721 4.79141 5.34735 5.86343 6.37952 6.77856 7.0336 7.09695 6.97516 6.70544 6.33286 5.88699 5.4411 5.10324 4.82715 4.52014 4.21313 4.06085 3.97031 3.84506 3.71982 3.66013 3.60049 3.5408 3.48111 3.33786 3.19458 3.05133 2.90808 2.7648 2.62155 2.4783 2.33502 2.33023 2.32544 2.32062 2.31586 2.3728 2.42969 2.48663 2.54361 2.66998 2.79639 2.92273 3.04913 3.17554 3.30188 3.42828 3.55466 3.80139 4.0481 4.26392 4.5415 4.89755 5.31528 5.79089 6.32828 6.89651 7.46472 7.90045 8.1922 8.35403 8.33066 8.10925 7.7438 7.24039 6.67529 6.1398 5.60422 5.15485 4.76721 4.31015 3.91476 3.69427 3.47385 3.25726 3.04065 2.88577 2.73093 2.57608 2.42117 2.22311 2.02512 1.82712 1.62906 1.49274 1.35645 1.22018 1.08386 1.05298 1.02216 0.991333 0.96048 0.929596 0.898773 0.86795 0.837097 0.822693 0.808319 0.793884 0.77951 0.765106 0.750671 0.736298 0.721924 0.740967 0.76001 0.779022 0.798065 0.755402 0.712677 0.669983 0.627319 0.561554 0.495819 0.430023 0.364258 0.401398 0.438507 0.475647 0.512756 0.542175 0.571594 0.600983 0.630402 0.556946 0.483429 0.409973 0.336487 0.317657 0.298798 0.279907 0.261078 0.303955 0.346771 0.389679 0.432556 0.404694 0.376862 0.348969 0.321106 0.293243 0.26535 0.237518 0.209656 0.182861 0.156036 0.129211 0.102386 0.137329 0.172211 0.207123 0.242065 0.30014 0.358185 0.416229 0.474304 0.532379 0.590424 0.648499 0.706543 0.834045 0.961487 1.08893 1.2164 1.40561 1.59479 1.78394 1.97314 2.30768 2.64218 2.97668 3.31122 3.58014 3.84906 4.14883 4.3869 4.43521 4.42175 4.47 4.4566 4.24127 3.96414 3.71793 3.47171 3.16251 2.85324 2.54785 2.24249 2.09146 2.00214 1.84335 1.74634 1.80573 1.86511 1.92838 1.99164 2.20279 2.41394 2.59036 2.82852 3.14386 3.45917 3.80923 4.09753 4.2251 4.29092 4.41592 4.47919 4.28369 3.98532 3.7757 3.50436 3.15842 2.81247 2.46265 2.11285 1.89679 1.68073 1.42996 1.24091 1.16116 1.08145 1.00555 0.929688 0.883392 0.837097 0.790833 0.744537 0.698242 0.651978 0.605682 0.559387 0.510529 0.461639 0.412811 0.363953 0.317017 0.270111 0.205811 0.172363 0.192871 0.213348 0.253174 0.262115 0.226654 0.191254 0.15387 0.116516 0.10614 0.0957642 0.0854492 0.0750732 0.0646973 0.0543823 0.0440063 0.0336304 0.0569458 0.0802612 0.103516 0.126831 0.150146 0.173401 0.196716 0.220032 0.2099 0.199768 0.189606 0.179474 0.169342 0.15918 0.149048 0.138916 0.136444 0.133942 0.131409 0.128906 0.126434 0.123901 0.121399 0.118927 0.16272 0.206512 0.250305 0.294098 0.276184 0.258209 0.240295 0.222351 0.249451 0.27655 0.30365 0.33075 0.41507 0.49942 0.580536 0.661621 0.715729 0.718384 0.69342 0.637543 0.571411 0.474426 0.363892 0.253387 0.188446 0.154358 0.137054 0.150543 0.177551 0.20459 0.250885 0.266327 0.240601 0.214874 0.187286 0.159637 0.193695 0.227814 0.261902 0.29599 0.311249 0.326477 0.341736 0.356995 0.310547 0.264038 0.217529 0.171082 0.163208 0.155273 0.147369 0.139496 0.131622 0.123688 0.115784 0.10791 0.0952759 0.0826111 0.0699768 0.0573425 0.0447388 0.032074 0.0194092 0.0067749 -0.00775146 -0.0223389 -0.0369263 -0.0514832 -0.0454712 -0.0394592 -0.0627441 -0.085968 -0.117004 -0.122314 -0.0992737 -0.0608521 -0.0429993 -0.025116 -0.0371704 -0.0492249 -0.0317078 -0.0141907 0.00335693 0.0209045 0.036499 0.052124 0.0677185 0.083313 0.10379 0.124298 0.143219 0.162109 0.133759 0.0796814 0.0400696 0.000427246 -0.006073 -0.0125732 -0.019043 -0.0255737 -0.032074 -0.0385437 -0.0450439 -0.0515747 -0.0679932 -0.0844421 -0.100891 -0.11731 -0.133759 -0.150177 -0.166626 -0.183075 -0.166077 -0.149078 -0.13208 -0.115051 -0.098053 -0.0810547 -0.0640564 -0.0470581 -0.0576477 -0.0682068 -0.0787659 -0.0893555 -0.0982971 -0.107269 -0.130707 -0.128418 -0.113892 -0.0993958 -0.0688171 -0.0639343 -0.0446167 -0.0252686 -0.00756836 0.0101624 0.00720215 0.00424194 0.00131226 -0.00164795 -0.00463867 -0.00756836 -0.010498 -0.0134583 -0.00872803 -0.00393677 -0.000762939 0.00238037 0.0199585 0.0119019 0.01828 0.0246277 0.0181885 0.0118103 0.00543213 -0.00100708 -0.00744629 -0.0138245 -0.0202332 -0.0266418 -0.0253601 -0.0240479 -0.0211182 -0.018219 -0.0297852 -0.0155945 -0.0158691 -0.0162048 0.00228882 0.0207214 0.0391846 0.0576782 0.072937 0.0881653 0.102448 0.11673 0.11499 0.0977478 0.0522156 -0.0190125 -0.0635376 -0.108124 -0.136932 -0.139984 -0.131226 -0.107056 -0.0899963 -0.072876 -0.0383911 -0.00393677 0.00671387 0.00195312 -0.0407104 -0.109161 -0.193359 -0.277496 -0.328552 -0.353912 -0.350983 -0.332581 -0.278809 -0.224976 -0.170197 -0.115479 -0.0575256 0.000488281 0.0565491 0.112579 0.113922 0.0844727 0.0723877 0.0602417 0.0461731 0.032135 0.0181274 0.00405884 -0.0356445 -0.0753174 -0.11499 -0.154694 -0.13266 -0.110596 -0.0885315 -0.0665283 -0.0406494 -0.0147095 0.0112 0.0370789 0.0629578 0.0888977 0.114807 0.140686 0.135834 0.130981 0.12616 0.121277 0.116425 0.111603 0.10675 0.101868 0.120789 0.13974 0.158691 0.177643 0.155396 0.133209 0.0801392 0.0270386 -0.0245056 -0.0760803 -0.0935364 -0.0801392 -0.0532532 -0.0263367 0.00247192 0.031311 0.0170288 0.0027771 -0.0114441 -0.0257263 -0.039978 -0.0542297 -0.0684814 -0.0827637 -0.0839539 -0.0851746 -0.0689697 -0.0836792 -0.0791016 -0.0744629 -0.0891724 -0.0730286 -0.0562439 -0.0394287 -0.0206604 -0.00192261 0.0167847 0.035553 0.0542908 0.0730286 0.0754395 0.0778503 0.0802917 0.0827026 0.0851135 0.0875549 0.0899658 0.0923767 0.0857849 0.0791931 0.0726624 0.0660706 0.0594788 0.0529175 0.0463257 0.0397339 0.0293274 0.0189209 -0.0088501 -0.0057373 0.0417175 0.0891724 0.13858 0.187958 0.198761 0.209595 0.220398 0.231201 0.242004 0.252838 0.263641 0.274445 0.282593 0.290771 0.296997 0.303223 0.265076 0.196075 0.14444 0.092804 0.0610962 0.0293884 -0.00234985 -0.0340576 -0.0638123 -0.0935974 -0.140747 -0.157013 -0.117828 -0.0786438 -0.0375366 0.00357056 0.0446777 0.0857849 0.126923 0.16803 0.139679 0.111359 0.0830383 0.0546875 0.0263672 -0.00198364 -0.030304 -0.0586548 -0.0381775 -0.0177307 0.00271606 0.0231934 0.0436401 0.0640869 0.0845642 0.105011 0.0817261 0.0584717 0.0351868 0.0119324 -0.0113525 -0.0346069 -0.0578918 -0.0811462 -0.0777283 -0.0743103 -0.0708618 -0.0674438 -0.0640259 -0.0605774 -0.0571594 -0.0537415 -0.0426025 -0.0314636 -0.0202942 -0.00915527 0.00390625 0.0169983 0.0300598 0.0431213 0.04245 0.041748 0.0719604 0.102142 0.143921 0.185699 0.176025 0.166351 0.133514 0.100677 0.0678711 0.0350342 -0.00100708 -0.0370178 -0.0730591 -0.109131 -0.101959 -0.0947571 -0.0875854 -0.0804138 -0.0732727 -0.0660706 -0.0588684 -0.0517273 -0.0252686 0.00119019 0.0276794 0.0541382 0.0805664 0.107056 0.133545 0.159973 0.166107 0.172241 0.178406 0.184509 0.132111 0.0797424 0.0273743 -0.0250549 -0.0382385 -0.0513611 -0.0130615 0.0252075 0.0345154 0.0438843 0.0532532 0.062561 0.0805664 0.0985718 0.116547 0.134552 0.152557 0.170532 0.188507 0.206512 0.224518 0.242523 0.260498 0.278503 0.296509 0.314484 0.332489 0.350494 0.311493 0.272522 0.23349 0.194519 0.155518 0.116516 0.0775146 0.0385437 0.0227051 0.00686646 -0.00900269 -0.0248413 -0.0406799 -0.0565491 -0.0723877 -0.0882263 -0.0508118 -0.0133972 0.0240784 0.0614929 0.0943909 0.12735 0.158325 0.189331 0.224182 0.228149 0.194885 0.130676 0.0369263 -0.0567932 -0.116486 -0.145294 -0.150726 -0.125275 -0.0637817 -0.00234985 0.0526733 0.107727 0.131897 0.156036 0.137756 0.119476 0.101227 0.0829468 0.0627441 0.0425415 0.0223389 0.00213623 -0.000762939 -0.00366211 -0.00650024 -0.00939941 -0.0122986 -0.0151672 -0.0180359 -0.0209351 -0.000701904 0.0195618 0.039856 0.0601196 0.0803833 0.100677 0.120911 0.141174 0.142395 0.143585 0.144836 0.146057 0.147247 0.148499 0.149689 0.150909 0.186829 0.222748 0.258728 0.294647 0.26886 0.243103 0.217285 0.191498 0.197723 0.203949 0.210236 0.216461 0.222687 0.228943 0.235168 0.241425 0.243774 0.246155 0.248566 0.250946 0.253296 0.255707 0.258087 0.260468 0.248444 0.23642 0.224457 0.212433 0.200409 0.188446 0.176422 0.164398 0.189056 0.213684 0.255707 0.266846 0.233612 0.200409 0.165253 0.130096 0.108582 0.0870972 0.0656128 0.0441284 0.0843506 0.124634 0.164856 0.205078 0.239532 0.273956 0.325806 0.346741 0.323303 0.299927 0.274567 0.249207 0.259949 0.27066 0.281433 0.292175 0.302887 0.31366 0.324402 0.335144 0.394745 0.454346 0.513977 0.573578 0.571442 0.569366 0.56723 0.565094 0.546417 0.52771 0.509003 0.490295 0.471619 0.452881 0.434204 0.415497 0.427673 0.43985 0.451996 0.464172 0.478271 0.49234 0.50647 0.520569 0.547455 0.574341 0.630127 0.685944 0.710907 0.704956 0.664948 0.624969 0.649292 0.673615 0.728729 0.783936 0.818512 0.853088 0.887695 0.922302 0.959381 0.99649 1.03357 1.07068 1.10776 1.14487 1.18195 1.21906 1.15582 1.09262 1.02939 0.966187 0.902954 0.839752 0.77652 0.713318 0.673157 0.633026 0.592865 0.552704 0.514496 0.476288 0.420685 0.395966 0.393768 0.391571 0.391266 0.390991 0.392639 0.394287 0.378571 0.393738 0.424957 0.456177 0.48938 0.522522 0.493958 0.465424 0.436859 0.408264 0.406708 0.405151 0.403625 0.402039 0.462219 0.5224 0.582581 0.642731 0.709259 0.775757 0.857758 0.908844 0.891754 0.843842 0.81134 0.778809 0.772675 0.76651 0.760406 0.754272 0.748108 0.742004 0.73587 0.729706 0.715149 0.700623 0.686096 0.671539 0.657013 0.642487 0.62796 0.613403 0.64386 0.674316 0.704834 0.735291 0.765747 0.796265 0.826721 0.857178 0.926636 0.996094 1.06555 1.13501 1.14273 1.15048 1.1582 1.16592 1.11835 1.07074 1.02319 0.975616 0.92804 0.880493 0.832916 0.785339 0.7742 0.763062 0.751892 0.740753 0.71225 0.683716 0.686096 0.688477 0.74292 0.797394 0.851807 0.90625 0.962646 1.01898 1.07538 1.13174 1.18082 1.22989 1.27893 1.328 1.37708 1.42609 1.47516 1.52423 1.57782 1.63138 1.68491 1.73849 1.74963 1.76071 1.74097 1.72125 1.69388 1.6665 1.66998 1.67346 1.6731 1.6727 1.64148 1.61026 1.52179 1.43335 1.31396 1.19464 1.09076 0.986847 0.882935 0.779053 0.72525 0.671417 0.617584 0.563751 0.511871 0.459961 0.410004 0.360046 0.337738 0.346313 0.368317 0.390381 0.441376 0.49234 0.574219 0.656067 0.758148 0.860229 0.962372 1.06445 1.16653 1.26865 1.37073 1.47281 1.5408 1.6088 1.64597 1.68311 1.73569 1.78827 1.84085 1.89343 1.90506 1.91672 1.89563 1.87448 1.81412 1.72293 1.59763 1.47232 1.36438 1.25641 1.14853 1.04056 0.932617 0.824707 0.716766 0.608826 0.557343 0.505859 0.488403 0.501862 0.530762 0.559631 0.590454 0.621277 0.638611 0.655914 0.673187 0.690521 0.707855 0.725128 0.742432 0.759766 0.779572 0.799408 0.819153 0.838989 0.858795 0.878571 0.898376 0.918182 0.970795 1.02341 1.07599 1.12857 1.13681 1.14502 1.12241 1.09976 1.05832 1.01691 0.975464 0.934021 0.873291 0.812561 0.782715 0.752869 0.724915 0.696991 0.669067 0.641144 0.617065 0.592987 0.568909 0.54483 0.521973 0.499115 0.507111 0.515106 0.505737 0.496368 0.487 0.477631 0.479858 0.482056 0.484283 0.486481 0.506042 0.525635 0.514343 0.503052 0.443756 0.384491 0.325165 0.2659 0.266418 0.266876 0.267426 0.267944 0.267181 0.266418 0.265594 0.264832 0.264069 0.263275 0.262512 0.261749 0.26236 0.262939 0.263519 0.26413 0.264709 0.265289 0.2659 0.266479 0.278656 0.290833 0.301056 0.31131 0.279114 0.216003 0.170319 0.124634 0.123535 0.122437 0.152283 0.182037 0.194458 0.20694 0.21936 0.23175 0.280823 0.329895 0.379028 0.428101 0.47522 0.5224 0.56955 0.616699 0.656036 0.695374 0.703918 0.712372 0.73822 0.764099 0.789948 0.815796 0.862854 0.909912 0.957001 1.00409 1.04919 1.09439 1.13953 1.18463 1.17981 1.17505 1.1394 1.1037 1.08731 1.07095 1.05652 1.04205 1.05652 1.1019 1.16077 1.2196 1.26495 1.3103 1.35568 1.40103 1.4826 1.56424 1.66129 1.78915 1.93314 2.108 2.31885 2.52969 2.75723 2.98483 3.15714 3.25735 3.2695 3.23022 3.18454 3.13879 3.10083 3.06284 2.99017 2.86603 2.68079 2.46475 2.26471 2.0647 1.88333 1.73282 1.60938 1.51672 1.43567 1.35464 1.27551 1.19638 1.13614 1.0759 1.01569 0.955444 0.95694 0.958466 0.959961 0.961426 0.935913 0.9104 0.884918 0.859406 0.833862 0.808411 0.782867 0.757355 0.764587 0.77182 0.779114 0.786346 0.731842 0.677368 0.622894 0.56839 0.576904 0.585419 0.593994 0.602509 0.6091 0.615723 0.639679 0.632782 0.623047 0.613312 0.584351 0.586182 0.570679 0.555206 0.541626 0.528046 0.528595 0.529175 0.529755 0.530334 0.530884 0.531494 0.532043 0.532623 0.558411 0.584229 0.62735 0.639648 0.607574 0.57547 0.541473 0.507446 0.500458 0.493469 0.48645 0.479462 0.472443 0.465424 0.458435 0.451447 0.489532 0.527649 0.565704 0.60379 0.641907 0.679962 0.718048 0.756165 0.804535 0.852936 0.901276 0.949646 0.940186 0.930664 0.923096 0.915527 0.909698 0.934753 0.977203 1.07104 1.1951 1.35007 1.55258 1.7551 1.99939 2.24371 2.48483 2.72592 2.95416 3.13101 3.20361 3.18365 3.12952 3.07538 3.01358 2.95172 2.86673 2.75089 2.60803 2.4343 2.24768 2.0611 1.87259 1.68408 1.55536 1.42667 1.28058 1.16534 1.12292 1.08051 1.04004 0.999542 0.926239 0.852966 0.824066 0.825989 0.827271 0.828613 0.831879 0.835083 0.842163 0.849274 0.856384 0.863464 0.830261 0.797089 0.746582 0.726898 0.751556 0.776276 0.802917 0.829529 0.848419 0.86734 0.886292 0.905182 0.862335 0.819519 0.776733 0.733887 0.712585 0.691284 0.669983 0.648682 0.62738 0.606079 0.584778 0.563477 0.546051 0.528595 0.511169 0.493713 0.476288 0.458832 0.441376 0.42395 0.438568 0.453217 0.467834 0.482452 0.497101 0.511719 0.526337 0.540985 0.586487 0.631958 0.67746 0.722961 0.706726 0.690491 0.674255 0.65802 0.615723 0.573456 0.531219 0.488922 0.508392 0.527863 0.547333 0.566772 0.570801 0.574829 0.578888 0.582886 0.586914 0.590973 0.595001 0.598999 0.589294 0.579559 0.569885 0.56015 0.550415 0.540741 0.531006 0.521301 0.515411 0.509552 0.505646 0.501709 0.5383 0.605774 0.6539 0.702057 0.741638 0.750366 0.716644 0.682922 0.664642 0.677216 0.672424 0.667664 0.664795 0.661957 0.659088 0.65625 0.653381 0.650543 0.647675 0.644836 0.666321 0.687836 0.70932 0.730835 0.752319 0.773834 0.795349 0.816833 0.815186 0.813538 0.81189 0.810242 0.808594 0.806946 0.805298 0.80365 0.8125 0.82135 0.830231 0.83905 0.844696 0.850342 0.854065 0.857758 0.854706 0.82077 0.761505 0.686737 0.632263 0.577789 0.536804 0.526672 0.547974 0.584717 0.614716 0.644714 0.675659 0.706635 0.754944 0.7724 0.785339 0.798279 0.809326 0.820343 0.831329 0.842407 0.852448 0.862488 0.864502 0.851074 0.854004 0.841553 0.785675 0.714355 0.634369 0.585266 0.567017 0.564209 0.554596 0.545044 0.536438 0.527802 0.519196 0.51059 0.51123 0.511871 0.512482 0.513123 0.513763 0.514374 0.515015 0.515656 0.534302 0.552948 0.571564 0.59021 0.608856 0.627472 0.646118 0.664764 0.653351 0.641968 0.630615 0.619202 0.605835 0.592529 0.579254 0.565887 0.60141 0.636993 0.643616 0.650208 0.615021 0.610718 0.643707 0.70752 0.798431 0.889374 0.947205 0.974121 0.973083 0.956665 0.933472 0.879364 0.815948 0.752563 0.687256 0.621918 0.616364 0.61087 0.605347 0.599823 0.638672 0.677551 0.71637 0.755219 0.732361 0.709442 0.686584 0.663727 0.661438 0.659149 0.656799 0.65451 0.652222 0.649902 0.647614 0.645325 0.661743 0.678192 0.69458 0.711029 0.727448 0.743866 0.760284 0.776733 0.793152 0.809601 0.825989 0.842438 0.858887 0.875275 0.891693 0.908142 0.900665 0.893188 0.885712 0.878235 0.870758 0.863281 0.855804 0.848358 0.853729 0.8591 0.864502 0.869873 0.875275 0.880646 0.886047 0.891418 0.879852 0.868286 0.856689 0.845123 0.833557 0.821991 0.810394 0.798828 0.765381 0.731964 0.698517 0.66507 0.69339 0.72168 0.749969 0.778259 0.769806 0.761383 0.75293 0.744507 0.736053 0.727631 0.719177 0.710724 0.688141 0.665558 0.642975 0.620392 0.597809 0.575226 0.552643 0.53006 0.536316 0.542572 0.548859 0.555115 0.563324 0.571533 0.562347 0.584076 0.621826 0.659607 0.69931 0.739044 0.778748 0.818451 0.858154 0.897858 0.903534 0.90918 0.914825 0.920471 0.926147 0.931763 0.937439 0.943115 0.920471 0.897858 0.875183 0.85257 0.829926 0.807281 0.784637 0.762024 0.785278 0.808563 0.831787 0.855042 0.878326 0.90155 0.924835 0.94809 0.922485 0.896881 0.871246 0.845642 0.820038 0.794403 0.768799 0.743225 0.720215 0.697235 0.674255 0.651245 0.628265 0.605286 0.582306 0.559296 0.573608 0.587921 0.602234 0.616547 0.630829 0.645142 0.659454 0.673767 0.696838 0.71991 0.758392 0.766052 0.710663 0.62442 0.538177 0.482788 0.440277 0.428619 0.452972 0.477325 0.532532 0.587769 0.641052 0.694336 0.756042 0.786865 0.781952 0.761658 0.7211 0.680511 0.639008 0.597473 0.603546 0.609619 0.615662 0.621704 0.627777 0.63382 0.639893 0.645966 0.641663 0.63736 0.633026 0.628723 0.62442 0.620056 0.615784 0.611481 0.626465 0.641449 0.656403 0.671387 0.686371 0.701324 0.716309 0.731323 0.783386 0.835449 0.887482 0.939575 0.929932 0.920258 0.910553 0.900909 0.886108 0.871307 0.856476 0.841675 0.826874 0.812042 0.797211 0.78244 0.76178 0.741089 0.720367 0.699738 0.740784 0.78183 0.822876 0.863953 0.903717 0.943481 0.983215 1.02301 1.06281 1.10254 1.14227 1.18207 1.1842 1.18634 1.18848 1.19058 1.19272 1.19485 1.19699 1.19913 1.19223 1.18536 1.1785 1.17163 1.16476 1.15787 1.151 1.14413 1.1084 1.07269 1.03696 1.00122 1.02722 1.05322 1.07922 1.10522 1.13123 1.15723 1.18323 1.20923 1.17352 1.13779 1.10205 1.06631 1.06027 1.0542 1.04816 1.04208 1.03604 1.03 1.02393 1.01785 1.02209 1.02631 1.03055 1.03479 1.04092 1.04712 1.05325 1.05942 1.10199 1.14453 1.21606 1.28757 1.33398 1.34958 1.32269 1.29581 1.29077 1.31662 1.35602 1.39536 1.41541 1.43552 1.45557 1.47562 1.47882 1.48209 1.48535 1.48856 1.49176 1.49503 1.49829 1.5015 1.51758 1.53369 1.5498 1.56589 1.58194 1.59808 1.6142 1.63025 1.63196 1.63367 1.63541 1.63708 1.63879 1.6405 1.64224 1.64392 1.62375 1.60361 1.58542 1.56717 1.59329 1.65033 1.68997 1.72961 1.79239 1.85516 1.91794 1.98071 2.04349 2.10626 2.16904 2.23181 2.22385 2.21588 2.20987 2.20383 2.18045 2.18793 2.17804 2.16815 2.21219 2.25626 2.30029 2.34433 2.39032 2.43628 2.48227 2.52823 2.58386 2.6395 2.72791 2.81631 2.92145 3.05746 3.23203 3.40662 3.58279 3.66644 3.60797 3.41571 3.14563 2.84473 2.55798 2.32263 2.13358 1.99603 1.87711 1.789 1.7395 1.69003 1.67334 1.65662 1.62518 1.59381 1.56241 1.53101 1.5015 1.47205 1.44257 1.41309 1.40158 1.39014 1.37869 1.36719 1.35568 1.34424 1.33279 1.32129 1.28961 1.2579 1.22812 1.19839 1.21301 1.25848 1.28656 1.3147 1.3782 1.44165 1.50513 1.5686 1.57037 1.57211 1.57382 1.57559 1.52328 1.47092 1.41855 1.36621 1.3139 1.26154 1.20917 1.15683 1.1701 1.18332 1.19653 1.20981 1.22305 1.2363 1.24951 1.26279 1.2796 1.29645 1.31332 1.33017 1.34702 1.36389 1.38074 1.39755 1.38098 1.36438 1.34781 1.33121 1.31461 1.29807 1.28146 1.26486 1.2493 1.23376 1.21823 1.2027 1.20642 1.21021 1.18307 1.15594 1.12015 1.08432 1.07172 1.07449 1.07211 1.08521 1.12463 1.19495 1.27795 1.36099 1.40997 1.42807 1.4111 1.36331 1.32227 1.2966 1.28543 1.27426 1.2641 1.25391 1.24368 1.23352 1.2233 1.2131 1.21552 1.21793 1.22037 1.22278 1.22519 1.22766 1.23007 1.23248 1.2529 1.27332 1.29376 1.31418 1.33459 1.35504 1.37546 1.39587 1.38522 1.37457 1.36392 1.35327 1.34262 1.33197 1.32132 1.31067 1.28201 1.25336 1.2247 1.19604 1.16742 1.13876 1.11011 1.08145 1.09628 1.11111 1.12592 1.14075 1.15558 1.17041 1.18524 1.20007 1.21106 1.22202 1.233 1.24396 1.25494 1.2659 1.27689 1.28784 1.31509 1.34235 1.3696 1.39685 1.36237 1.32788 1.2934 1.25891 1.22443 1.18994 1.15546 1.12097 1.08972 1.05844 1.02814 0.997833 0.941437 0.900421 0.884827 0.900116 0.931763 0.96344 0.99704 1.03064 1.04559 1.06055 1.0755 1.09045 1.10541 1.12033 1.13528 1.15024 1.18558 1.22089 1.2562 1.2915 1.32684 1.36212 1.39551 1.42892 1.4205 1.38126 1.35931 1.3374 1.31357 1.2897 1.26587 1.24203 1.23035 1.21866 1.20691 1.19522 1.18353 1.17178 1.1601 1.14841 1.14441 1.14044 1.13641 1.13245 1.12845 1.12445 1.12045 1.11649 1.12582 1.13513 1.14447 1.15378 1.16312 1.17242 1.18176 1.19107 1.20813 1.22516 1.24219 1.25925 1.27628 1.2933 1.31036 1.32739 1.32797 1.32852 1.32907 1.32965 1.3302 1.33078 1.33133 1.33191 1.31573 1.29959 1.28342 1.26727 1.31284 1.35843 1.40399 1.44958 1.45004 1.4505 1.45093 1.45142 1.4519 1.45233 1.45279 1.45328 1.44476 1.43619 1.42764 1.4191 1.41058 1.40204 1.39346 1.38495 1.3548 1.32462 1.29443 1.26431 1.23416 1.20398 1.1738 1.14365 1.13409 1.12448 1.11487 1.10532 1.15747 1.20959 1.26172 1.3139 1.34161 1.36935 1.39713 1.42487 1.39087 1.3569 1.32291 1.28891 1.3089 1.32892 1.34705 1.36514 1.33884 1.28174 1.24194 1.20218 1.16199 1.1218 1.08163 1.04144 1.06299 1.08456 1.10611 1.12766 1.17233 1.21704 1.25983 1.30261 1.30099 1.26855 1.25345 1.23834 1.20718 1.17606 1.1449 1.11374 1.14435 1.17493 1.20551 1.23608 1.25125 1.26639 1.28156 1.29669 1.31183 1.327 1.34213 1.3573 1.39633 1.43533 1.47437 1.5134 1.55243 1.59143 1.63046 1.66949 1.66479 1.6601 1.65536 1.65067 1.64597 1.64127 1.63657 1.63187 1.6366 1.64136 1.64606 1.65079 1.65555 1.66025 1.66498 1.66974 1.64102 1.61234 1.58359 1.5549 1.52621 1.49747 1.46878 1.44009 1.44684 1.45358 1.4603 1.46704 1.47382 1.48053 1.48727 1.49402 1.53549 1.57697 1.61841 1.65988 1.63962 1.61932 1.59906 1.57883 1.55496 1.53113 1.50729 1.4834 1.45953 1.4357 1.41187 1.388 1.39886 1.40973 1.42062 1.43149 1.44235 1.45322 1.46411 1.47498 1.47882 1.48273 1.48663 1.49048 1.49435 1.49823 1.50214 1.50601 1.49185 1.47775 1.46362 1.44949 1.43533 1.42123 1.40714 1.39297 1.41156 1.43015 1.44876 1.46735 1.4859 1.50452 1.52313 1.54169 1.55252 1.56342 1.57431 1.58517 1.59601 1.6069 1.6178 1.62866 1.651 1.67337 1.69577 1.71811 1.74045 1.76285 1.78522 1.80759 1.8222 1.83688 1.85153 1.86618 1.8808 1.89548 1.91013 1.92477 1.92413 1.92349 1.92288 1.92224 1.9216 1.92099 1.92035 1.91971 1.8689 1.81812 1.76733 1.71655 1.66574 1.61499 1.56418 1.5134 1.47089 1.42834 1.3685 1.33951 1.35486 1.37024 1.38751 1.40482 1.38092 1.35706 1.33322 1.30936 1.3472 1.3851 1.42105 1.45697 1.45016 1.41251 1.39221 1.37192 1.3497 1.32748 1.30719 1.2869 1.2981 1.34018 1.3649 1.38962 1.47476 1.55994 1.64316 1.72638 1.77338 1.78949 1.77151 1.75357 1.7594 1.76523 1.77106 1.77686 1.79105 1.80524 1.78534 1.73459 1.67163 1.60864 1.54565 1.4827 1.48428 1.51675 1.58328 1.64984 1.68939 1.72888 1.76843 1.80798 1.8559 1.90378 1.95166 1.99957 2.04745 2.09534 2.14322 2.19113 2.20938 2.22763 2.26318 2.26794 2.2283 2.18866 2.14902 2.10941 2.12698 2.17548 2.20654 2.23764 2.27066 2.30368 2.3367 2.36975 2.46426 2.55884 2.65338 2.74792 2.7807 2.81354 2.84637 2.87918 2.89783 2.9165 2.93521 2.95386 2.9725 2.99118 3.00986 3.0285 3.0127 2.99689 2.98108 2.96527 2.94943 2.93362 2.91785 2.90201 2.8476 2.79321 2.73883 2.68442 2.63 2.57562 2.52124 2.46683 2.41599 2.36514 2.31427 2.26343 2.21259 2.16171 2.11087 2.06003 2.02109 1.98215 1.92871 1.901 1.92059 1.94012 1.9613 1.98248 2.0293 2.07611 2.12289 2.16971 2.15482 2.13986 2.12494 2.11005 2.05847 2.00693 1.95532 1.90375 1.91391 1.92404 1.9342 1.94437 1.93481 1.92529 1.93024 1.90942 1.87219 1.83502 1.79623 1.75742 1.76297 1.76855 1.77414 1.77969 1.78522 1.7908 1.79642 1.80194 1.82141 1.84088 1.86038 1.87982 1.89929 1.91879 1.93826 1.95773 1.9386 1.91949 1.90042 1.88129 1.86215 1.84305 1.82397 1.80484 1.78671 1.76859 1.75046 1.73233 1.71744 1.70251 1.68857 1.67462 1.65811 1.65701 1.68521 1.73911 1.80264 1.88159 1.96121 2.02539 2.0752 2.10956 2.16513 2.19501 2.14417 2.07788 2.01868 1.9595 1.94434 1.9292 1.91403 1.8989 1.94547 1.99203 2.03864 2.08521 2.0946 2.10397 2.11334 2.12274 2.13214 2.14151 2.15088 2.16028 2.17194 2.18353 2.20963 2.21002 2.22488 2.23972 2.25296 2.2662 2.31445 2.36261 2.4108 2.45905 2.50726 2.55545 2.60364 2.65186 2.66537 2.67883 2.69229 2.70581 2.71768 2.72955 2.75586 2.75653 2.71881 2.68112 2.64182 2.60251 2.62494 2.64737 2.6698 2.6922 2.7005 2.70877 2.71704 2.72534 2.79211 2.85892 2.92572 2.99249 3.02609 3.05969 3.05923 3.02786 2.98108 2.93433 2.88559 2.83688 2.82742 2.81793 2.80844 2.79895 2.78946 2.78 2.77051 2.76102 2.75717 2.75327 2.74936 2.74551 2.67993 2.61429 2.54865 2.48306 2.46442 2.44574 2.42706 2.40839 2.42062 2.4328 2.44498 2.45718 2.46948 2.48175 2.49207 2.50244 2.46844 2.40353 2.35599 2.3085 2.24298 2.17743 2.11188 2.04639 2.0426 2.03879 2.03497 2.03119 2.05008 2.06897 2.08789 2.10678 2.12567 2.14459 2.16348 2.18237 2.19226 2.20215 2.21207 2.22195 2.23184 2.24179 2.25165 2.26154 2.28131 2.30109 2.32092 2.34067 2.35852 2.3764 2.39426 2.41211 2.45053 2.48895 2.49652 2.50409 2.49878 2.49353 2.52231 2.58194 2.62952 2.67709 2.69254 2.67709 2.71118 2.74527 2.7774 2.80957 2.8385 2.86743 2.89636 2.92532 2.95425 2.98318 3.01212 3.04105 3.03485 3.02869 3.02249 3.0163 3.0101 3.00391 2.99774 2.99155 2.97763 2.96375 2.94983 2.93591 2.92203 2.90811 2.8942 2.88031 2.82172 2.76315 2.70459 2.646 2.5874 2.52884 2.47031 2.41168 2.40198 2.39227 2.3826 2.37286 2.36316 2.35345 2.34378 2.33405 2.35928 2.38458 2.40985 2.43509 2.46033 2.4856 2.51089 2.53613 2.53821 2.54034 2.54248 2.54456 2.54666 2.54877 2.5509 2.55301 2.55261 2.55219 2.55179 2.55139 2.55099 2.5506 2.5502 2.54977 2.56738 2.58499 2.6026 2.62021 2.63779 2.6554 2.673 2.69061 2.6853 2.67999 2.67468 2.66937 2.66409 2.65878 2.65347 2.64816 2.64093 2.6337 2.62646 2.61923 2.58115 2.54303 2.50494 2.46683 2.4433 2.41974 2.39615 2.37259 2.40756 2.44247 2.47745 2.51242 2.53067 2.54889 2.51566 2.48248 2.41971 2.35687 2.29602 2.2352 2.22379 2.24323 2.28802 2.34833 2.39029 2.43219 2.44424 2.4563 2.47351 2.49069 2.50787 2.52505 2.54034 2.55557 2.57083 2.58612 2.60855 2.63098 2.65344 2.67587 2.63657 2.59729 2.55798 2.51868 2.50766 2.49664 2.48569 2.47467 2.52121 2.56778 2.62109 2.65894 2.65091 2.612 2.54678 2.46606 2.40466 2.34329 2.30502 2.2822 2.28607 2.3208 2.33914 2.35748 2.37967 2.40189 2.42407 2.44626 2.43546 2.42462 2.41379 2.40298 2.39215 2.38132 2.37051 2.35968 2.38232 2.40494 2.42752 2.45016 2.47278 2.49536 2.51801 2.54062 2.54822 2.55582 2.56335 2.57095 2.57855 2.58612 2.59372 2.60132 2.59091 2.58047 2.57004 2.55963 2.51837 2.47705 2.43576 2.3945 2.39035 2.38623 2.38205 2.3779 2.3461 2.31427 2.2825 2.2507 2.19351 2.13632 2.11124 2.12222 2.17819 2.24957 2.31454 2.37955 2.3959 2.41226 2.42859 2.44495 2.4613 2.4776 2.49396 2.51031 2.52023 2.53018 2.54007 2.54999 2.55991 2.56979 2.57971 2.58966 2.59134 2.59302 2.59473 2.59641 2.59808 2.59979 2.60147 2.60315 2.5817 2.56024 2.53879 2.5173 2.49585 2.4744 2.45294 2.43146 2.43469 2.4379 2.4411 2.44434 2.44754 2.45074 2.45398 2.45718 2.47842 2.49963 2.52084 2.54208 2.56329 2.5845 2.60571 2.62695 2.60767 2.58841 2.56915 2.54987 2.53058 2.51132 2.49207 2.47278 2.44 2.40723 2.37448 2.34167 2.37064 2.3996 2.42859 2.45752 2.48572 2.51398 2.54224 2.57043 2.56778 2.56519 2.56256 2.55991 2.56049 2.56107 2.56168 2.56226 2.56281 2.56342 2.56403 2.56458 2.60791 2.65121 2.69455 2.73788 2.78119 2.82452 2.86783 2.91116 2.8902 2.8692 2.84824 2.82724 2.80627 2.78528 2.76431 2.74335 2.74847 2.75363 2.75876 2.76392 2.76904 2.7742 2.77936 2.78448 2.82822 2.87195 2.91568 2.95938 3.00311 3.04684 3.09058 3.13431 3.14957 3.16479 3.18002 3.19531 3.21057 3.2258 3.24103 3.25632 3.27158 3.2868 3.30203 3.31732 3.33258 3.34781 3.36304 3.37833 3.42905 3.47971 3.5304 3.58112 3.63184 3.68253 3.73318 3.78391 3.8147 3.
4543 3.87619 3.90695 3.93774 3.96851 3.99924 4.03003 4.05215 4.07431 4.09641 4.11856 4.10983 4.10107 4.09235 4.08365 4.06848 4.05334 4.03815 4.02298 4.06958 4.11612 4.16269 4.20926 4.19403 4.1788 4.16354 4.14832 4.1022 4.05606 4.00998 3.96387 3.91586 3.86783 3.81976 3.77173 3.72369 3.67563 3.62762 3.57959 3.54004 3.50049 3.46091 3.42136 3.38181 3.34222 3.30267 3.26315 3.25381 3.24451 3.23514 3.2258 3.21649 3.20712 3.19778 3.18848 3.23196 3.27545 3.31888 3.36237 3.43671 3.51102 3.58539 3.65973 3.6582 3.65668 3.65509 3.65356 3.59033 3.52701 3.46378 3.40051 3.3584 3.31628 3.27411 3.23199 3.21979 3.20752 3.203 3.18307 3.11459 3.0307 2.94675 2.87823 2.84 2.81711 2.811 2.82034 2.86319 2.94202 3.04431 3.16208 3.26053 3.35895 3.42526 3.49158 3.54633 3.56503 3.56122 3.54202 3.52441 3.50677 3.49591 3.46964 3.41077 3.33646 3.26273 3.2045 3.1839 3.18896 3.18054 3.17215 3.21359 3.25504 3.29642 3.33786 3.37735 3.41681 3.45633 3.49582 3.5462 3.59656 3.616 3.6355 3.65176 3.668 3.71515 3.7623 3.78049 3.79871 3.76541 3.73218 3.72983 3.72742 3.72504 3.72266 3.70007 3.67749 3.65488 3.63226 3.60968 3.58707 3.56448 3.5419 3.53891 3.53595 3.51846 3.52673 3.52054 3.51431 3.50974 3.50516 3.53827 3.57138 3.60446 3.63757 3.68997 3.74234 3.76389 3.78543 3.80377 3.82208 3.87125 3.92044 3.97928 4.03806 4.04547 4.05286 4.04593 4.03903 4.0321 4.02521 4.01508 4.00494 3.99481 3.98468 3.92825 3.87186 3.81702 3.76221 3.75464 3.77283 3.77652 3.78021 3.83078 3.88132 3.93188 3.98245 3.97128 3.96008 3.94891 3.93774 3.91949 3.90125 3.88303 3.86478 3.87738 3.89001 3.90262 3.91525 3.9328 3.95038 3.9679 3.98544 4.0011 4.01669 4.03232 4.04794 4.04623 4.04449 4.01187 3.97928 3.94669 3.91403 3.91232 3.91058 3.89511 3.87964 3.86414 3.84866 3.83511 3.82153 3.80798 3.79443 3.81754 3.84067 3.86371 3.88684 3.86557 3.84427 3.79214 3.74002 3.6832 3.62631 3.57043 3.51456 3.49438 3.48959 3.4906 3.52252 3.57822 3.64932 3.7291 3.77805 3.77908 3.74924 3.70392 3.65869 3.62155 3.58438 3.54718 3.51007 3.50378 3.49747 3.49118 3.48489 3.51208 3.53918 3.5972 3.65521 3.69589 3.73651 3.77716 3.81784 3.89713 3.97641 4.05569 4.13501 4.21429 4.29358 4.37286 4.45218 4.46844 4.48471 4.50101 4.51727 4.53162 4.54596 4.55936 4.57272 4.57559 4.56302 4.54562 4.49734 4.42111 4.34488 4.26669 4.18854 4.13672 4.08493 4.03311 3.98132 3.99124 4.00116 4.01111 4.02103 4.02374 4.02649 4.02927 4.03198 4.03473 4.03751 4.04022 4.04297 4.04764 4.05228 4.05505 4.0578 4.09717 4.10574 4.10077 4.09576 4.10565 4.11554 4.15634 4.19708 4.2359 4.27478 4.28275 4.29068 4.29156 4.29245 4.2934 4.29428 4.3241 4.35394 4.38376 4.41357 4.3989 4.38419 4.35403 4.35477 4.36319 4.4025 4.45724 4.51196 4.58536 4.65875 4.70126 4.74377 4.74387 4.74396 4.74402 4.74411 4.71082 4.67755 4.64429 4.61099 4.60858 4.60617 4.60376 4.60135 4.61502 4.62869 4.64233 4.65601 4.66776 4.67947 4.6893 4.6991 4.67337 4.61679 4.54858 4.48044 4.44312 4.43665 4.46429 4.49194 4.49966 4.50739 4.51508 4.5228 4.53372 4.54462 4.55554 4.56647 4.54871 4.53094 4.51312 4.49536 4.4776 4.45981 4.44205 4.42429 4.41037 4.39645 4.38254 4.36862 4.39716 4.42566 4.48505 4.54443 4.57181 4.59918 4.59567 4.59219 4.57712 4.56204 4.54697 4.53189 4.53162 4.53134 4.53107 4.53079 4.50348 4.4762 4.483 4.52066 4.58588 4.65109 4.71826 4.78543 4.87122 4.95703 5.01196 5.06689 5.06653 5.06619 5.03494 5.00372 4.98792 4.97214 4.95633 4.94055 4.91434 4.88809 4.86185 4.83566 4.79208 4.74847 4.73575 4.72305 4.73669 4.75034 4.76395 4.77762 4.79321 4.80878 4.82431 4.8399 4.81436 4.78876 4.76315 4.73758 4.71204 4.68643 4.66083 4.63528 4.65857 4.68185 4.70511 4.72842 4.75174 4.77499 4.79828 4.82159 4.82962 4.83768 4.8457 4.85373 4.86179 4.86981 4.87784 4.88589 4.90164 4.91739 4.93317 4.94891 4.96466 4.98041 4.99615 5.01193 5.00363 4.99536 4.98709 4.97882 5.03226 5.08572 5.13916 5.19263 5.20749 5.22235 5.23721 5.25211 5.20523 5.15839 5.11151 5.06464 5.06595 5.06726 5.0686 5.06989 5.07117 5.07248 5.07382 5.0751 5.06866 5.06229 5.05588 5.04947 5.04303 5.03665 5.03024 5.0238 5.01611 5.00842 5.00076 4.99304 4.98532 4.97763 4.96997 4.96225 4.94681 4.93143 4.91605 4.9006 4.88516 4.86978 4.85632 4.8428 4.87961 4.9473 4.99762 5.04794 5.10019 5.15244 5.20273 5.25305 5.26801 5.25211 5.25546 5.25885 5.24487 5.26175 5.2439 5.25693 5.32129 5.38568 5.46936 5.52216 5.53061 5.53903 5.54556 5.55206 5.54956 5.54709 5.54459 5.54208 5.53961 5.53711 5.53461 5.53214 5.55634 5.58051 5.60474 5.62894 5.65506 5.68124 5.69193 5.73349 5.84256 5.98248 6.08966 6.22769 6.44412 6.66064 6.87579 7.09097 7.32794 7.51346 7.62247 7.65945 7.60577 7.52124 7.44955 7.37784 7.34796 7.31805 7.28818 7.2583 7.23032 7.20239 7.15704 7.14258 7.11746 7.09235 7.10385 7.05365 6.93527 6.81689 6.69467 6.57245 6.49911 6.42578 6.35239 6.27905 6.31693 6.3548 6.37918 6.43445 6.51068 6.64865 6.83737 7.05701 7.2998 7.51169 7.6297 7.686 7.6478 7.54785 7.47873 7.40964 7.3277 7.2457 7.16376 7.08182 7.09409 7.10632 7.11856 7.1308 7.2048 7.27875 7.35272 7.42673 7.58817 7.7496 7.91098 8.07245 8.25574 8.439 8.58887 8.677 8.69031 8.60071 8.44037 8.24918 8.07474 7.93109 7.83636 7.80338 7.78259 7.76181 7.74484 7.72794 7.71744 7.70691 7.69641 7.68594 7.66153 7.63715 7.61279 7.58841 7.50226 7.4162 7.33008 7.24393 7.19254 7.14114 7.08978 7.03836 7.08984 7.14139 7.19287 7.24435 7.30701 7.36966 7.43042 7.49115 7.51651 7.51105 7.45087 7.32898 7.17044 6.95016 6.69907 6.44791 6.22507 6.00226 5.88229 5.76233 5.69305 5.62375 5.55447 5.4852 5.52521 5.56525 5.60529 5.64529 5.72647 5.80768 5.88885 5.97003 6.05121 6.13239 6.21356 6.29477 6.36685 6.43896 6.51105 6.58316 6.65524 6.72736 6.79944 6.87155 6.89734 6.92316 6.94894 6.97476 6.85651 6.73828 6.62006 6.5018 6.45361 6.40543 6.35721 6.30902 6.40488 6.50067 6.59653 6.69238 6.81009 6.92783 7.04547 7.16321 7.3465 7.52975 7.67834 7.88864 8.21399 8.53931 8.86847 9.19763 9.5307 9.86371 10.1967 10.5298 10.8577 11.1856 11.579 11.9725 12.3956 12.8804 13.4873 14.1972 14.9785 15.9039 17.0144 18.3513 19.9171 21.7505 23.8551 26.1861 28.5956 31.005 33.174 34.9109 36.0163 36.4015 36.064 35.0886 33.6242 31.8512 29.9856 28.1817 26.5476 25.1399 23.8813 22.8078 21.836 20.9671 20.1754 19.3836 18.5944 17.8053 16.9582 16.1111 15.2809 14.5123 13.781 13.1526 12.6284 12.2071 11.8861 11.6679 11.5514 11.4966 11.5022 11.5696 11.6408 11.7121 11.8823 12.1143 12.4087 12.806 13.3037 13.9042 14.6127 15.4242 16.2729 17.1833 18.1336 19.0839 20.0729 21 21.8474 22.6949 23.5128 24.3923 25.3734 26.4984 27.7598 29.1652 30.743 32.4236 34.0811 35.6357 36.9151 37.68 37.7583 37.0751 35.6384 33.5638 31.0725 28.3548 25.6496 23.0884 20.8128 18.8458 17.1309 15.7246 14.5833 13.6682 12.9088 12.3346 11.9006 11.5694 11.3232 11.0769 10.8326 10.5882 10.2741 9.88797 9.41891 8.94983 8.51419 8.07858 7.67764 7.32819 7.0282 6.75909 6.46045 6.19263 5.99875 5.83578 5.65735 5.47891 5.39877 5.31863 5.23856 5.15842 5.07828 4.99817 4.91803 4.83789 4.79248 4.74707 4.70169 4.65628 4.61087 4.56549 4.52008 4.47467 4.44147 4.40833 4.37518 4.34198 4.30878 4.27563 4.24246 4.20926 4.18765 4.16608 4.14447 4.12286 4.10123 4.07965 4.05807 4.03647 4.02487 4.01334 4.00375 3.99411 4.02881 4.09445 4.14273 4.19095 4.23016 4.26944 4.32605 4.35178 4.33313 4.31451 4.29398 4.27341 4.21542 4.15741 4.10141 4.04535 4.03363 4.05286 4.05466 4.05646 4.03964 4.0228 4.00598 3.98917 3.97232 3.95551 3.93869 3.92184 3.90652 3.8912 3.87595 3.86063 3.84531 3.83005 3.81473 3.79941 3.80212 3.80481 3.80753 3.81024 3.81293 3.81564 3.81836 3.82104 3.83905 3.85703 3.87497 3.89297 3.91098 3.92896 3.94693 3.9649 3.93405 3.90314 3.87225 3.84137 3.81052 3.7796 3.74869 3.71783 3.702 3.68613 3.67026 3.65442 3.63858 3.62271 3.60684 3.591 3.61374 3.63644 3.65915 3.68192 3.70465 3.72736 3.75006 3.77283 3.76514 3.75748 3.74982 3.74216 3.73447 3.72684 3.71918 3.71149 3.6871 3.66269 3.63834 3.61395 3.59149 3.56906 3.53116 3.52414 3.54907 3.60492 3.6434 3.68185 3.70874 3.7048 3.66675 3.62869 3.58356 3.53842 3.5242 3.50995 3.53683 3.56375 3.59064 3.61752 3.65628 3.69501 3.73376 3.77249 3.74951 3.72653 3.70352 3.68054 3.70963 3.73874 3.76782 3.79694 3.79517 3.7934 3.79163 3.78986 3.76767 3.74548 3.7233 3.70111 3.67892 3.65674 3.63455 3.6124 3.63071 3.64905 3.66736 3.6857 3.64551 3.60532 3.56705 3.52878 3.51437 3.53079 3.58133 3.63184 3.65533 3.67886 3.70236 3.72586 3.73074 3.7356 3.74048 3.74533 3.75018 3.75507 3.75992 3.76477 3.8107 3.85666 3.90259 3.94852 3.99445 4.04041 4.08633 4.13226 4.14478 4.15726 4.16977 4.18225 4.19156 4.20084 4.21011 4.21939 4.22949 4.23956 4.19818 4.15683 4.12704 4.09723 4.0983 4.0994 4.09277 4.08612 4.07947 4.07281 4.06812 4.06339 4.05869 4.05399 4.03778 4.02158 4.00534 3.98917 3.97488 3.96057 3.92896 3.92819 3.97116 4.0141 4.05896 4.10385 4.14874 4.1936 4.23849 4.28339 4.33023 4.37711 4.42392 4.47076 4.54401 4.61719 4.68848 4.75977 4.82401 4.85736 4.85336 4.81857 4.73682 4.65506 4.57138 4.4877 4.40024 4.31281 4.22531 4.13785 4.08127 4.02463 3.96805 3.91147 3.82916 3.74686 3.64908 3.58221 3.5835 3.6156 3.63232 3.64905 3.65387 3.65872 3.66357 3.6684 3.67322 3.6781 3.68295 3.68777 3.67587 3.66403 3.65216 3.64026 3.62839 3.61652 3.60468 3.59277 3.57822 3.56372 3.54919 3.53467 3.52011 3.50558 3.49109 3.47653 3.4845 3.49249 3.50049 3.50845 3.55756 3.60672 3.68674 3.76669 3.84198 3.91727 3.95844 3.96878 3.96368 3.95856 3.95154 3.94449 3.94968 3.95486 3.9292 3.9035 3.86432 3.82513 3.8374 3.84967 3.84207 3.83447 3.81335 3.76141 3.7493 3.73721 3.70581 3.70529 3.72922 3.75311 3.77896 3.80481 3.83066 3.85648 3.88232 3.90817 3.90738 3.90662 3.90585 3.90503 3.90424 3.90347 3.90271 3.90192 3.94998 3.99808 4.04617 4.09424 4.1423 4.19043 4.2366 4.28275 4.29373 4.27393 4.27148 4.26898 4.26456 4.26019 4.2558 4.25137 4.29584 4.34033 4.38483 4.42926 4.47372 4.51819 4.56268 4.60715 4.6517 4.69629 4.74084 4.78543 4.82999 4.87454 4.91721 4.95984 4.92981 4.86893 4.82541 4.78189 4.73642 4.69098 4.64551 4.60007 4.53604 4.47202 4.40799 4.34399 4.27997 4.21594 4.15192 4.08789 4.0676 4.0473 4.02701 4.00671 3.98642 3.96613 3.94583 3.92554 3.90097 3.87643 3.85187 3.8273 3.80276 3.7782 3.75363 3.7291 3.71161 3.69412 3.67664 3.65915 3.7034 3.74765 3.7919 3.83615 3.91827 4.00037 4.08246 4.16458 4.21582 4.26706 4.3183 4.36954 4.46194 4.55432 4.64673 4.73911 4.78201 4.82489 4.85233 4.84891 4.8205 4.76123 4.66599 4.57068 4.50049 4.4303 4.36011 4.28989 4.25119 4.21249 4.17383 4.13513 4.09641 4.05777 4.01904 3.98035 3.97638 3.97238 3.96844 3.96448 3.96051 3.95657 3.95258 3.94861 3.94849 3.94836 3.94827 3.94815 3.94803 3.94797 3.94785 3.94772 3.93396 3.92023 3.90649 3.89273 3.879 3.86526 3.8515 3.83777 3.84009 3.84244 3.84476 3.84708 3.82242 3.79773 3.80713 3.84741 3.89941 3.95142 4.00534 4.0593 4.11642 4.17358 4.23074 4.28787 4.28329 4.27872 4.27414 4.26956 4.20645 4.14337 4.08218 4.02103 3.97601 3.96191 3.96451 3.99796 4.06418 4.13046 4.18323 4.20508 4.17294 4.10995 4.06241 4.01483 3.96338 3.91199 3.8606 3.80914 3.78833 3.76755 3.74677 3.72595 3.76688 3.80783 3.84879 3.88968 3.88367 3.87766 3.87167 3.86566 3.82877 3.7919 3.75507 3.71817 3.67371 3.62921 3.58472 3.54028 3.55756 3.5748 3.59204 3.60931 3.66135 3.71329 3.76526 3.81726 3.83841 3.8595 3.88062 3.90173 3.91333 3.92487 3.93637 3.94797 3.95953 3.97107 3.9826 3.99417 4.00446 4.01471 4.02496 4.03525 4.10727 4.17926 4.25122 4.32324 4.38669 4.45016 4.49625 4.57321 4.6637 4.75415 4.84656 4.93893 5.00177 5.06458 5.14474 5.19406 5.19901 5.20395 5.20502 5.20612 5.15103 5.06506 4.99646 4.92786 4.85733 4.78677 4.71625 4.64572 4.56427 4.48279 4.40134 4.31985 4.21204 4.10422 3.99832 3.89243 3.80289 3.74423 3.7229 3.73239 3.74765 3.76297 3.78021 3.79742 3.82617 3.85501 3.88382 3.9126 3.94138 3.97018 3.99899 4.02777 4.04153 4.0553 4.06909 4.08282 4.09659 4.11035 4.12415 4.13788 4.17477 4.21173 4.24866 4.28555 4.32147 4.35745 4.3934 4.42935 4.48492 4.5405 4.58063 4.62076 4.68246 4.74411 4.78006 4.81604 4.789 4.76193 4.70914 4.65637 4.62515 4.59387 4.54721 4.50055 4.42938 4.35822 4.28699 4.21582 4.14368 4.0715 3.99936 3.92722 3.90396 3.88068 3.85736 3.83411 3.81308 3.79202 3.771 3.75 3.75082 3.75168 3.78848 3.82535 3.85062 3.87585 3.88571 3.89554 3.90091 3.90625 3.91156 3.9169 3.95215 3.98734 4.02258 4.05783 4.05362 4.04941 4.04514 4.04092 4.05728 4.07358 4.10538 4.13718 4.16446 4.19174 4.19327 4.19485 4.15012 4.10535 4.06061 4.01587 3.97739 3.9389 3.90045 3.86197 3.86395 3.86603 3.90408 3.94208 3.99008 4.03812 4.07071 4.10324 4.09949 4.09573 4.06628 4.03677 3.97699 3.91721 3.85745 3.79764 3.79797 3.79834 3.79871 3.79901 3.79742 3.79584 3.79428 3.79266 3.82031 3.84802 3.8757 3.90335 3.8949 3.88651 3.85239 3.81824 3.78986 3.76154 3.74863 3.73569 3.78253 3.82944 3.87634 3.92322 3.9093 3.89545 3.88156 3.86768 3.87747 3.88733 3.89716 3.90695 3.91516 3.9234 3.93164 3.93985 3.93774 3.9357 3.90793 3.88013 3.84747 3.81488 3.8183 3.82169 3.86301 3.90433 3.96106 4.01782 4.06812 4.11844 4.16876 4.21909 4.21536 4.21167 4.20798 4.20428 4.22308 4.24191 4.2247 4.20749 4.16226 4.117 4.09039 4.09464 4.15164 4.20862 4.28299 4.35733 4.42331 4.48932 4.52957 4.56985 4.5741 4.57837 4.5672 4.55603 4.54974 4.54349 4.5629 4.58234 4.60663 4.63086 4.61911 4.60739 4.58246 4.55756 4.53259 4.50766 4.50366 4.4996 4.51102 4.52243 4.54919 4.57596 4.6181 4.66031 4.67841 4.69644 4.68881 4.68115 4.65198 4.6228 4.5936 4.56442 4.57928 4.59412 4.6347 4.67529 4.70294 4.73056 4.73245 4.73438 4.74146 4.74847 4.77094 4.79346 4.8089 4.82428 4.80365 4.78308 4.76443 4.74576 4.76306 4.78043 4.80624 4.832 4.8732 4.91443 4.94763 4.98077 5.01395 5.04712 5.0993 5.15143 5.19519 5.20813 5.19986 5.19153 5.16583 5.1402 5.11823 5.09625 5.07425 5.05228 5.02933 5.00638 4.98343 4.96048 4.97226 4.98404 4.99582 5.00757 5.01935 5.03113 5.04291 5.05469 5.06958 5.0845 5.09943 5.11432 5.12924 5.14413 5.15906 5.17395 5.17087 5.16779 5.16467 5.16159 5.15848 5.1554 5.15231 5.1492 5.1395 5.12976 5.12003 5.11029 5.10059 5.09085 5.08112 5.07141 5.03723 5.00308 4.96893 4.93475 4.9006 4.86642 4.83228 4.79813 4.78125 4.76437 4.74042 4.73187 4.76099 4.8158 4.86578 4.90036 4.89249 4.88461 4.87576 4.86691 4.85968 4.85245 4.83173 4.8367 4.86954 4.91779 4.95898 5.00018 5.04236 5.0845 5.12665 5.16882 5.19748 5.22614 5.25479 5.28345 5.34296 5.40247 5.46201 5.52151 5.55121 5.58093 5.61063 5.64032 5.73175 5.82318 5.91461 6.00604 6.14441 6.28278 6.42114 6.55951 6.69788 6.83627 6.97464 7.11301 7.22867 7.34433 7.45999 7.57565 7.67685 7.77805 7.90305 8.04346 8.19803 8.37833 8.57434 8.77039 8.96033 9.12454 9.26529 9.38031 9.48224 9.5687 9.62949 9.65424 9.65295 9.62595 9.58029 9.53464 9.47128 9.40796 9.3446 9.28128 9.15427 9.02728 8.9003 8.77328 8.6434 8.51352 8.38358 8.25369 8.12381 7.99387 7.86398 7.73407 7.62057 7.50711 7.4032 7.28394 7.13733 7.0061 6.90225 6.82413 6.75845 6.69278 6.62869 6.56464 6.50699 6.44931 6.39267 6.336 6.24139 6.1622 6.11224 6.08807 6.09827 6.12387 6.17331 6.22275 6.2796 6.33646 6.39337 6.45026 6.50711 6.56403 6.63824 6.68161 6.70505 6.72849 6.75003 6.77151 6.79303 6.81454 6.83606 6.85757 6.79926 6.74094 6.68265 6.62436 6.56604 6.50775 6.44943 6.39111 6.37332 6.35553 6.33777 6.31995 6.30215 6.28439 6.26657 6.24878 6.23251 6.21622 6.19998 6.18372 6.1983 6.21292 6.22751 6.2421 6.22903 6.21597 6.20297 6.18991 6.11832 6.04678 5.97617 5.90558 5.82797 5.76578 5.72906 5.72314 5.73364 5.74417 5.75659 5.76901 5.78912 5.80927 5.83041 5.8515 5.89191 5.94775 6.00262 6.04205 6.06531 6.07315 6.06555 6.04254 6.02048 5.98297 5.9191 5.82437 5.67981 5.53528 5.40323 5.30209 5.22021 5.15378 5.07385 5.00934 4.98511 4.99176 5.03342 5.0751 5.08978 5.10443 5.11911 5.13379 5.14136 5.14896 5.17297 5.16608 5.12354 5.06552 5.01428 4.96304 4.93622 4.90936 4.88251 4.85568 4.85968 4.86371 4.86774 4.87173 4.89825 4.9248 4.95132 4.97784 5.00436 5.03088 5.0574 5.08395 5.05878 5.03363 5.00845 4.98331 4.95816 4.93298 4.90784 4.88266 4.86523 4.84778 4.83035 4.8129 4.79547 4.77802 4.76059 4.74313 4.73132 4.71948 4.70761 4.6958 4.68399 4.67212 4.66028 4.64847 4.69064 4.73282 4.77496 4.81717 4.85938 4.90152 4.9437 4.98587 5.04584 5.10577 5.16568 5.22565 5.28561 5.34552 5.40546 5.46542 5.50674 5.548 5.60663 5.63446 5.57675 5.51898 5.45932 5.39966 5.35602 5.31241 5.2688 5.22516 5.18152 5.13791 5.0943 5.05066 5.04431 5.03799 5.03171 5.02536 5.01898 5.0127 5.00638 5.00003 5.02029 5.04059 5.06088 5.08112 5.10138 5.12167 5.14197 5.16223 5.21719 5.27222 5.32724 5.38223 5.37546 5.36877 5.36206 5.35529 5.38629 5.41727 5.44821 5.47919 5.51212 5.54498 5.56055 5.60696 5.73248 5.85797 5.98538 6.11282 6.17853 6.2442 6.30991 6.37561 6.45026 6.52487 6.60141 6.67795 6.80338 6.95966 7.14294 7.35712 7.53076 7.70444 7.84268 7.92953 7.93469 7.86783 7.72321 7.5271 7.3147 7.10233 6.87122 6.67105 6.57309 6.50598 6.40613 6.33713 6.30154 6.26599 6.2323 6.19867 6.1033 6.00787 5.91251 5.81714 5.73135 5.64554 5.54428 5.47391 5.47168 5.50031 5.51352 5.52673 5.53934 5.55191 5.56445 5.57703 5.5896 5.60214 5.61472 5.62729 5.7207 5.81409 5.9075 6.00089 6.0943 6.18768 6.2811 6.37448 6.45245 6.53043 6.6084 6.68637 6.70261 6.71884 6.73508 6.75131 6.81149 6.8717 6.93192 6.99213 7.1076 7.22311 7.3367 7.45026 7.51498 7.5488 7.52414 7.44803 7.33011 7.18134 7.04669 6.91205 6.77789 6.6438 6.50967 6.37555 6.3031 6.23074 6.15836 6.08594 6.08554 6.08517 6.08481 6.08441 6.08401 6.08365 6.08328 6.08289 6.12805 6.17328 6.21848 6.26364 6.30881 6.35403 6.39926 6.44443 6.53973 6.6351 6.73047 6.82581 6.98288 7.13998 7.29706 7.45413 7.63748 7.82077 8.00406 8.18741 8.37268 8.55792 8.729 8.931 9.22879 9.578 9.88281 10.2186 10.6057 10.9929 11.382 11.7711 12.1337 12.4964 12.9078 13.3503 13.855 14.4318 15.0909 15.8837 16.8103 17.9117 19.2164 20.7166 22.3981 24.275 26.314 28.425 30.5319 32.505 34.1952 35.484 36.3087 36.6087 36.3427 35.5932 34.4734 33.0757 31.5289 29.9307 28.3015 26.7444 25.3018 23.9929 22.8244 21.769 20.8051 19.9131 19.1105 18.3387 17.5541 16.7695 16.0389 15.3083 14.6164 13.9758 13.3963 12.9095 12.5113 12.2057 12.022 11.9103 11.8731 11.8669 11.8953 11.9752 12.1053 12.3279 12.6509 13.0664 13.6042 14.2139 14.852 15.5414 16.3126 17.1146 17.8797 18.6448 19.4119 20.1789 20.971 21.7632 22.5219 23.3526 24.2816 25.3239 26.4607 27.6901 28.9947 30.2993 31.4785 32.4828 33.2091 33.5546 33.4847 32.9313 31.8969 30.4406 28.625 26.5727 24.4348 22.297 20.2653 18.4084 16.7503 15.3082 14.1092 13.1057 12.2545 11.5781 11.0535 10.6216 10.2649 9.93896 9.6015 9.26407 8.99289 8.72165 8.45041 8.17923 7.96976 7.76025 7.55075 7.34128 7.19455 7.04782 6.90109 6.75436 6.66934 6.58435 6.49936 6.41437 6.31006 6.20578 6.1015 5.99719 5.89291 5.7886 5.68433 5.58005 5.50092 5.42178 5.34265 5.26352 5.24609 5.2287 5.2113 5.19391 5.1868 5.17966 5.17255 5.16544 5.15833 5.15121 5.1441 5.13699 5.18329 5.22958 5.27591 5.32224 5.30679 5.29138 5.27597 5.26053 5.24124 5.22195 5.2027 5.18341 5.22586 5.26834 5.31076 5.35321 5.4422 5.53116 5.62018 5.70917 5.85022 5.99133 6.14655 6.27087 6.35342 6.38455 6.34622 6.25647 6.13516 5.98306 5.84695 5.71088 5.60809 5.53613 5.42947 5.3537 5.32419 5.29468 5.26712 5.23956 5.19269 5.14584 5.09897 5.05212 5.00525 4.9584 4.91153 4.86469 4.86563 4.86661 4.86755 4.86853 4.80777 4.74701 4.68817 4.62933 4.61227 4.6261 4.62256 4.61905 4.67917 4.73929 4.79941 4.85953 4.91013 4.96072 5.01129 5.06189 5.11249 5.16302 5.21362 5.26422 5.32254 5.38086 5.43912 5.49744 5.55576 5.61404 5.67236 5.73065 5.83069 5.93073 6.02878 6.12689 6.24686 6.33591 6.34592 6.30447 6.21225 6.08914 5.98016 5.87122 5.75259 5.63397 5.51538 5.39676 5.32758 5.25839 5.17188 5.11618 5.10483 5.09354 5.08417 5.07477 5.04865 5.02258 4.99649 4.97037 4.94424 4.91815 4.89209 4.86597 4.85648 4.84702 4.83759 4.82809 4.8186 4.80917 4.79971 4.79025 4.78076 4.7713 4.76187 4.75238 4.74289 4.73346 4.724 4.71454 4.71964 4.72473 4.7298 4.73489 4.73999 4.74506 4.75018 4.75528 4.79895 4.84265 4.88629 4.92999 5.0354 5.14078 5.24619 5.35159 5.39087 5.43011 5.48477 5.50861 5.46429 5.38907 5.33124 5.27341 5.25027 5.25803 5.24838 5.2388 5.23111 5.22339 5.21573 5.20804 5.2468 5.28552 5.32431 5.36307 5.40179 5.44058 5.47931 5.51807 5.50793 5.4978 5.48773 5.4776 5.46747 5.45737 5.44724 5.43713 5.45392 5.47073 5.48755 5.50436 5.52115 5.53799 5.55481 5.57159 5.5704 5.56918 5.56802 5.5668 5.56561 5.56445 5.56323 5.56204 5.60217 5.64233 5.68246 5.72263 5.76279 5.80292 5.84308 5.88321 5.91052 5.93781 5.96509 5.99237 6.01965 6.04694 6.07425 6.10153 6.09225 6.08295 6.07367 6.06439 6.05511 6.04584 6.03653 6.02725 6.03598 6.04471 6.05341 6.06213 6.07086 6.07959 6.08832 6.09702 6.05923 6.02148 5.9837 5.94592 5.90814 5.87036 5.83258 5.7948 5.80267 5.81055 5.81842 5.82632 5.86505 5.90381 5.89108 5.87839 5.86209 5.84576 5.86032 5.87485 5.86884 5.86279 5.85678 5.85074 5.8595 5.86826 5.87704 5.8858 5.89456 5.90332 5.91208 5.92084 5.91516 5.90952 5.90381 5.89813 5.89246 5.88675 5.8811 5.87543 5.89804 5.92068 5.94327 5.96588 5.98853 6.01111 6.03372 6.05637 6.08612 6.11591 6.14566 6.17545 6.2052 6.23495 6.26474 6.29453 6.36093 6.42737 6.49377 6.56021 6.59576 6.63129 6.66687 6.70242 6.69031 6.67813 6.68329 6.65765 6.58765 6.51761 6.44562 6.37369 6.30496 6.23621 6.16745 6.09872 6.03 5.96121 5.89246 5.82373 5.77277 5.72177 5.6727 5.62369 5.59009 5.58731 5.61862 5.64996 5.67746 5.7049 5.73236 5.75983 5.79376 5.82764 5.86151 5.89545 5.88837 5.88129 5.90826 5.96613 6.03943 6.1127 6.18793 6.26315 6.35254 6.44193 6.53128 6.62064 6.74091 6.86108 6.98135 7.10159 7.18268 7.26379 7.34293 7.42209 7.41574 7.37848 7.35864 7.33878 7.31442 7.29007 7.26569 7.24133 7.1861 7.13086 7.07562 7.02042 6.92911 6.8378 6.74643 6.65512 6.56381 6.47247 6.38116 6.28986 6.26221 6.23456 6.20685 6.1792 6.15479 6.13031 6.10587 6.08142 6.04019 5.99896 5.99371 6.01935 6.08228 6.17603 6.27176 6.33664 6.34491 6.35318 6.3595 6.36584 6.37219 6.37851 6.38486 6.3912 6.38278 6.3743 6.36774 6.36124 6.33929 6.34818 6.39111 6.43414 6.47519 6.51624 6.55728 6.59833 6.61176 6.62515 6.63852 6.65195 6.66916 6.68631 6.70349 6.72067 6.77197 6.82321 6.87445 6.92572 6.99695 7.06812 7.17337 7.30954 7.48685 7.66412 7.85681 8.08044 8.33258 8.58469 8.83871 9.0928 9.28708 9.48129 9.67554 9.86981 9.99915 10.1284 10.2532 10.378 10.4566 10.463 10.4226 10.3101 10.1249 9.86768 9.54227 9.18604 8.79379 8.43237 8.1481 7.91534 7.67679 7.46902 7.3089 7.14877 7.06647 6.98413 6.90176 6.81946 6.78836 6.7572 6.72607 6.69495 6.6947 6.69443 6.69415 6.69391 6.77277 6.85156 6.93039 7.00925 7.19098 7.37265 7.55435 7.73608 8.00488 8.27362 8.54236 8.81116 9.01819 9.22522 9.43222 9.63928 9.79553 9.95175 10.1234 10.2642 10.3581 10.4211 10.4017 10.331 10.2552 10.1281 9.96484 9.80164 9.55936 9.31705 9.07474 8.83246 8.57599 8.31955 8.06311 7.80667 7.65311 7.49954 7.3479 7.19629 7.09985 7.0343 6.92245 6.86206 6.87753 6.89301 6.91168 6.93039 6.94135 6.95233 6.96329 6.97427 7.04697 7.11966 7.19238 7.26508 7.39215 7.51923 7.6463 7.77338 7.96219 8.151 8.33981 8.52863 8.75473 8.98083 9.20694 9.43304 9.59741 9.76178 9.92615 10.0905 10.2153 10.34 10.4667 10.5934 10.6776 10.7927 10.9367 11.1116 11.2878 11.4949 11.783 12.1225 12.5295 12.9674 13.3873 13.8072 14.2073 14.5457 14.83 15.0526 15.265 15.4773 15.7218 16.028 16.4757 17.0674 17.8803 18.8373 19.9532 21.213 22.503 23.8239 25.157 26.4283 27.5793 28.6275 29.5446 30.3175 30.9464 31.4314 31.744 31.8713 31.7363 31.4162 30.898 30.2357 29.4718 28.6463 27.7702 26.8942 26.0144 25.1345 24.3034 23.4724 22.6414 21.8104 20.9608 20.1111 19.248 18.4157 17.62 16.8861 16.2738 15.7643 15.3537 15.046 14.8413 14.7393 14.7107 14.785 14.9597 15.2371 15.5757 15.976 16.3962 16.8474 17.3248 17.864 18.4682 19.134 19.9081 20.8261 21.8831 23.0841 24.4716 26.003 27.5744 29.1458 30.6516 31.9722 33.0163 33.7517 34.1618 34.2632 34.0843 33.7202 33.2235 32.6652 32.0791 31.4622 30.7906 30.0161 29.0842 28.0081 26.7829 25.4549 24.0045 22.4926 20.9111 19.3297 17.7572 16.2877 14.9157 13.6878 12.622 11.659 10.8439 10.1317 9.51987 9.01089 8.59708 8.24496 7.97067 7.72726 7.52304 7.31885 7.17831 7.03778 6.93976 6.84174 6.74371 6.64569 6.5824 6.5191 6.45578 6.39249 6.30798 6.22345 6.13895 6.05441 5.96991 5.88538 5.80087 5.71637 5.6727 5.62906 5.58545 5.54181 5.49817 5.45456 5.41092 5.36728 5.37634 5.38544 5.39456 5.40366 5.41272 5.42184 5.43094 5.44 5.42426 5.40851 5.37543 5.37317 5.41531 5.45746 5.49957 5.54169 5.55359 5.53461 5.53305 5.53143 5.52792 5.52441 5.52087 5.51733 5.53937 5.56143 5.5835 5.6055 5.62753 5.6496 5.67166 5.6937 5.68741 5.68118 5.67496 5.6687 5.66241 5.65619 5.64996 5.64371 5.65277 5.6619 5.67102 5.68011 5.68918 5.6983 5.70743 5.71652 5.78989 5.86331 5.93674 6.01013 6.08353 6.15695 6.23038 6.30377 6.34451 6.38525 6.42606 6.4668 6.50757 6.54834 6.58911 6.62985 6.64874 6.66763 6.68655 6.70544 6.72433 6.74326 6.76215 6.78104 6.8082 6.83539 6.8645 6.89362 7.01016 7.15762 7.27029 7.41385 7.62042 7.827 8.03555 8.24405 8.4892 8.73438 8.93518 9.1051 9.22626 9.34744 9.51099 9.70547 9.92953 10.1535 10.3409 10.4769 10.4991 10.4286 10.3028 10.1462 10.0146 9.91394 9.85571 9.79745 9.70651 9.61557 9.5246 9.43362 9.34848 9.26328 9.16269 9.09296 9.08304 9.10397 9.09207 9.11108 9.22525 9.33939 9.45743 9.57547 9.70688 9.86917 10.1067 10.4059 10.756 11.1678 11.6104 12.053 12.5124 12.9717 13.4022 13.7709 14.1338 14.4658 14.7535 15.0412 15.3717 15.7639 16.2552 16.8905 17.6737 18.601 19.6234 20.7075 21.8096 22.85 23.7464 24.4164 24.7701 24.774 24.5078 23.9329 23.1453 22.2136 21.2241 20.2346 19.2708 18.3687 17.5837 16.9015 16.3364 15.833 15.363 14.8931 14.4128 13.9326 13.4562 12.9798 12.5366 12.1551 11.8315 11.5697 11.3663 11.2247 11.0966 10.9994 10.9574 10.9154 10.86 10.8354 10.8925 10.9805 11.0395 11.1293 11.2761 11.4845 11.7508 12.0789 12.506 12.9639 13.4218 13.8489 14.1995 14.4883 14.7077 14.8962 15.0751 15.3156 15.5723 15.829 16.0313 16.0895 15.9561 15.6375 15.1672 14.5939 14.0092 13.4243 12.8833 12.404 11.9516 11.4993 10.9929 10.4865 9.92233 9.35812 8.82288 8.34943 7.93381 7.57993 7.25174 6.98532 6.77872 6.63379 6.4895 6.37613 6.311 6.24582 6.21729 6.18878 6.16028 6.13174 6.13818 6.14465 6.15112 6.15756 6.16397 6.17044 6.17691 6.18335 6.20135 6.21939 6.23746 6.25546 6.27347 6.2915 6.30954 6.32755 6.38831 6.44913 6.50992 6.57068 6.63147 6.69226 6.75308 6.81384 6.86304 6.91226 6.96149 7.01068 6.957 6.90335 6.84967 6.79599 6.64575 6.49557 6.3454 6.19516 6.04495 5.89474 5.74457 5.59433 5.4827 5.37109 5.25949 5.14783 5.09793 5.04807 4.99817 4.94827 4.90451 4.86072 4.81693 4.77316 4.7294 4.68558 4.64182 4.59805 4.5723 4.54654 4.52072 4.49496 4.53094 4.56686 4.60284 4.63879 4.67053 4.70224 4.73389 4.76559 4.7973 4.82898 4.86069 4.8924 4.94598 4.99954 5.05307 5.10666 5.16022 5.21375 5.26733 5.32089 5.37756 5.43423 5.49094 5.54761 5.60428 5.66098 5.71765 5.77432 5.82584 5.87735 5.92892 5.98044 6.09753 6.21469 6.33182 6.44891 6.62656 6.8042 7.04361 7.28296 7.56735 7.85175 8.16699 8.54398 8.99103 9.49982 10.0858 10.7026 11.313 11.9543 12.6136 13.3346 14.1512 15.0708 16.1499 17.3729 18.7413 20.2126 21.6582 23.042 24.2869 25.3466 26.1183 26.5814 26.6727 26.3319 25.6028 24.565 23.3196 22.0124 20.731 19.5525 18.498 17.5465 16.6496 15.7835 14.9291 14.0746 13.2703 12.4969 11.7331 11.031 10.4505 9.97284 9.58484 9.29968 9.13797 9.03802 8.97537 8.9744 8.97348 9.03427 9.14011 9.30765 9.5369 9.82788 10.1639 10.5616 11.0854 11.7121 12.4571 13.3462 14.3742 15.5462 16.7941 18.1449 19.5664 20.9879 22.3619 23.6741 24.9322 26.1287 27.2435 28.3583 29.4724 30.5557 31.519 32.256 32.6503 32.5713 31.9084 30.6899 28.9854 26.9721 24.7789 22.6473 20.719 19.017 17.5246 16.2586 15.1938 14.2319 13.359 12.517 11.6949 10.9345 10.2275 9.58221 8.99866 8.47687 8.02707 7.63901 7.37183 7.20752 7.12427 7.10272 7.11462 7.1265 7.17529 7.22409 7.32108 7.44894 7.61154 7.83585 8.13348 8.46198 8.78598 9.10999 9.43588 9.76181 10.0453 10.3288 10.584 10.9009 11.307 11.8159 12.3853 12.9547 13.4585 13.8182 13.9838 13.9642 13.7838 13.4594 13.0334 12.5456 12.0258 11.5058 10.9203 10.3349 9.75116 9.16751 8.56842 8.00012 7.4711 6.97293 6.5076 6.07306 5.64627 5.28122 4.97406 4.72858 4.47861 4.25955 4.08871 3.91782 3.80841 3.69907 3.58972 3.48032 3.43652 3.39276 3.34897 3.30518 3.28452 3.26392 3.24329 3.22263 3.20197 3.18137 3.16074 3.14008 3.09058 3.04111 2.99161 2.94211 2.89261 2.84314 2.79364 2.74414 2.73834 2.7326 2.72687 2.72107 2.71335 2.70569 2.71536 2.69415 2.67816 2.6622 2.64432 2.62637 2.60846 2.59058 2.57269 2.55478 2.59537 2.63599 2.67566 2.71527 2.73303 2.73541 2.70468 2.65845 2.60449 2.56595 2.55185 2.5686 2.61395 2.65933 2.69217 2.69415 2.66556 2.62155 2.58432 2.54706 2.5069 2.46677 2.42661 2.38644 2.38321 2.37994 2.37668 2.37344 2.37018 2.36691 2.36368 2.36041 2.35715 2.35391 2.35065 2.34738 2.34415 2.34088 2.33762 2.33438 2.36191 2.38943 2.41696 2.44449 2.46881 2.49313 2.51648 2.53983 2.53519 2.51514 2.4697 2.39337 2.28522 2.17706 2.08243 2.01865 2.02679 2.06583 2.08942 2.11301 2.14047 2.16791 2.19537 2.22281 2.26697 2.31116 2.35532 2.39948 2.38193 2.36435 2.34583 2.3273 2.29141 2.24008 2.18106 2.15289 2.15942 2.18143 2.19666 2.21188 2.21265 2.21341 2.21417 2.21494 2.2157 2.21646 2.21722 2.21799 2.20212 2.18625 2.17035 2.15448 2.13861 2.12274 2.10687 2.09097 2.09311 2.09525 2.09738 2.09952 2.10162 2.10376 2.1059 2.10803 2.12515 2.1423 2.15948 2.17661 2.19373 2.21088 2.22803 2.24515 2.26999 2.29486 2.31973 2.34457 2.36942 2.39429 2.41916 2.444 2.45349 2.46301 2.47253 2.48203 2.48828 2.4946 2.50092 2.50717 2.54175 2.57635 2.57687 2.54648 2.50388 2.46133 2.41684 2.37231 2.36209 2.35187 2.39304 2.4343 2.44659 2.45883 2.4711 2.4834 2.47705 2.47064 2.46426 2.45792 2.45157 2.44516 2.43878 2.43243 2.41827 2.40411 2.38992 2.37576 2.36163 2.34744 2.33325 2.31909 2.27023 2.22131 2.17242 2.12354 2.13641 2.14923 2.16205 2.1749 2.22116 2.26743 2.31363 2.35989 2.40616 2.45236 2.49863 2.54489 2.54614 2.54736 2.54858 2.54984 2.55429 2.55872 2.56317 2.56763 2.57138 2.5751 2.63025 2.68542 2.73868 2.79187 2.81107 2.79935 2.7883 2.77725 2.76422 2.75125 2.73505 2.71881 2.70264 2.68643 2.67621 2.66599 2.65573 2.64551 2.63531 2.62506 2.61481 2.60461 2.61755 2.63043 2.64334 2.65628 2.66922 2.68213 2.69504 2.70798 2.72662 2.74524 2.76382 2.78247 2.80112 2.81973 2.83643 2.85312 2.89365 2.90326 2.93021 2.95721 2.92056 2.88388 2.8472 2.81052 2.79919 2.7879 2.75925 2.76141 2.74622 2.73108 2.71979 2.70847 2.71448 2.7514 2.771 2.79053 2.81198 2.83347 2.85498 2.87643 2.87244 2.86844 2.86447 2.86044 2.85641 2.85245 2.84848 2.84445 2.86871 2.89304 2.91736 2.94162 2.96591 2.9902 3.01453 3.03882 3.03711 3.03543 3.05112 3.03592 3.04001 3.0441 3.02893 3.04459 3.07764 3.11066 3.14371 3.17673 3.16541 3.1232 3.09836 3.07352 3.04828 3.02304 2.9978 2.97256 2.94733 2.92209 2.89685 2.87161 2.84253 2.81342 2.78433 2.75522 2.72806 2.7009 2.65637 2.6427 2.68835 2.73401 2.78165 2.82922 2.8768 2.92444 2.97202 3.01959 3.07489 3.13019 3.18555 3.24084 3.29614 3.35147 3.40677 3.46207 3.50604 3.55002 3.59402 3.63797 3.68195 3.72595 3.77185 3.81775 3.93051 4.07416 4.18311 4.32288 4.50574 4.68863 4.90045 5.06079 5.11508 5.13852 5.17609 5.21368 5.18439 5.15509 5.15277 5.09906 4.97458 4.81924 4.67999 4.54074 4.44394 4.37799 4.29468 4.21136 4.17892 4.14648 4.11407 4.08163 4.04919 4.01675 3.98627 3.95575 3.99664 4.06836 4.12466 4.18097 4.32666 4.5032 4.64505 4.81772 5.02704 5.2363 5.44748 5.65872 5.72592 5.79309 5.85831 5.92358 5.88403 5.81357 5.7952 5.71515 5.61581 5.51642 5.39774 5.30997 5.25555 5.23196 5.2836 5.397 5.53101 5.69583 5.84714 5.99847 6.16721 6.33588 6.44281 6.5498 6.61563 6.68143 6.71634 6.68958 6.63812 6.5249 6.38278 6.24066 6.10434 5.99884 5.96472 5.99237 6.00909 6.02576 6.0463 6.06689 6.15692 6.24689 6.33688 6.42691 6.63644 6.84595 7.05737 7.26886 7.52856 7.81909 8.05945 8.3616 8.74927 9.16776 9.58624 9.97391 10.2548 10.474 10.6372 10.7387 10.8315 10.9242 11.013 11.1019 11.1927 11.2835 11.3608 11.469 11.6512 11.895 12.2012 12.5692 13.0374 13.6086 14.2826 15.0595 15.9693 17.0231 18.1952 19.5526 21.0797 22.7507 24.6302 26.6949 28.928 31.3463 33.8585 36.3707 38.7427 40.806 42.3459 43.2069 43.3002 42.591 41.1513 39.1561 36.7584 34.1754 31.5564 29.0403 26.7519 24.6898 22.8437 21.224 19.8705 18.7022 17.7166 16.916 16.2282 15.6432 15.1868 14.7921 14.4515 14.1725 13.9553 13.7999 13.6534 13.5687 13.5457 13.5844 13.656 13.7892 13.9379 14.1175 14.3197 14.5528 14.858 15.2351 15.6894 16.2158 16.7846 17.4459 18.2204 19.1082 20.14 21.3466 22.7705 24.39 26.1806 28.1666 30.3209 32.6297 35.0104 37.2986 39.3256 40.8897 41.8198 41.9782 41.3072 39.8851 37.8766 35.4462 32.7573 29.9964 27.2998 24.7576 22.422 20.3026 18.4132 16.74 15.2301 13.8951 12.7658 11.7909 10.9408 10.2038 9.58121 9.0307 8.52905 8.07883 7.71222 7.3765 7.04501 6.74438 6.49002 6.23572 6.01807 5.80035 5.58463 5.3689 5.22708 5.11618 4.98785 4.85956 4.73322 4.60681 4.48047 4.3541 4.26743 4.18073 4.09406 4.00735 3.92068 3.83398 3.74728 3.66061 3.58292 3.50525 3.42755 3.34985 3.33392 3.31796 3.302 3.28604 3.24414 3.20221 3.16031 3.11838 3.07645 3.03455 2.99261 2.95071 2.90878 2.86688 2.82495 2.78305 2.74112 2.69922 2.65729 2.61539 2.53949 2.46359 2.38959 2.31564 2.28799 2.29117 2.25961 2.25897 2.25705 2.25507 2.25504 2.25504 2.25504 2.255 2.25494 2.25494 2.24701 2.23
01 2.23102 2.22305 2.21509 2.20709 2.1991 2.19113 2.17548 2.15976 2.14404 2.12836 2.1127 2.09698 2.08127 2.06558 2.05252 2.03946 2.02646 2.0134 2.00034 1.9873 1.97424 1.96118 1.96097 1.96078 1.9606 1.96042 1.96021 1.96005 1.95984 1.95966 1.96948 1.97934 1.98923 1.99908 2.00891 2.0188 2.02866 2.03851 2.05606 2.07364 2.09122 2.1088 2.12634 2.14395 2.16153 2.17908 2.16373 2.14838 2.13306 2.11771 2.10236 2.08704 2.07169 2.05634 2.06415 2.07193 2.07977 2.08759 2.09537 2.10321 2.11099 2.1188 2.10852 2.09824 2.08798 2.0777 2.06738 2.05716 2.04688 2.03656 2.00955 1.98254 1.9556 1.92859 1.90158 1.8746 1.8476 1.82059 1.87811 1.93561 1.99316 2.05069 2.04645 2.04227 2.03806 2.03384 2.02063 2.00739 1.9942 1.98099 1.96777 1.95459 1.94138 1.92813 1.90842 1.88867 1.86899 1.84924 1.82953 1.80981 1.7901 1.77036 1.78793 1.80548 1.82309 1.84064 1.85822 1.87582 1.89337 1.91095 1.87585 1.84076 1.80569 1.7706 1.79724 1.82388 1.85052 1.8772 1.89612 1.91504 1.93396 1.95291 1.97183 1.99075 2.00967 2.02863 2.0108 1.99301 1.97519 1.9574 2.00131 2.04526 2.08917 2.13312 2.1423 2.15152 2.16071 2.16992 2.17816 2.1864 2.19464 2.20288 2.19128 2.17978 2.1528 2.12579 2.11807 2.11041 2.08728 2.06415 2.05963 2.05518 2.08157 2.10794 2.116 2.12405 2.13214 2.14017 2.12997 2.11981 2.10965 2.09943 2.12009 2.14078 2.11005 2.07925 2.03497 1.99072 1.97733 1.9639 1.97235 1.98083 2.02017 2.05948 2.08279 2.10611 2.09854 2.09097 2.1037 2.11639 2.12909 2.14178 2.12781 2.1138 2.11526 2.1167 2.12781 2.13889 2.11911 2.09933 2.07611 2.05289 2.0451 2.03729 2.01889 2.00049 1.98209 1.96368 1.97034 1.97702 1.98367 1.99036 1.98642 1.98248 1.99396 2.00546 1.99878 1.99216 1.95468 1.91714 1.8902 1.86331 1.85187 1.84036 1.85556 1.87079 1.90146 1.93207 1.94437 1.95673 1.9845 2.01221 2.05997 2.10776 2.12466 2.14154 2.116 2.09045 2.06494 2.0394 2.04276 2.04617 2.06503 2.08383 2.08334 2.08292 2.0979 2.11285 2.15588 2.19894 2.21112 2.2233 2.20267 2.18207 2.146 2.10995 2.0961 2.08221 2.09921 2.11624 2.13226 2.14828 2.13345 2.11865 2.09344 2.06824 2.04303 2.01785 1.99072 1.96359 1.93646 1.90933 1.90213 1.89496 1.88776 1.88055 1.85504 1.82953 1.83487 1.84021 1.8526 1.86496 1.86191 1.85886 1.86642 1.87396 1.88153 1.88907 1.87766 1.86624 1.85483 1.84341 1.832 1.82059 1.80917 1.79776 1.80975 1.82172 1.83371 1.84567 1.85764 1.86963 1.88159 1.89359 1.91327 1.93295 1.95267 1.97235 1.99203 2.01175 2.03143 2.05112 2.06793 2.08472 2.10156 2.11835 2.13516 2.15201 2.16879 2.18558 2.16895 2.15231 2.13571 2.11908 2.10245 2.08585 2.06921 2.05258 2.06204 2.07153 2.08105 2.09055 2.09906 2.10764 2.11615 2.12466 2.15152 2.17834 2.18982 2.20123 2.20203 2.20288 2.23453 2.2662 2.26324 2.26022 2.22635 2.1925 2.16058 2.12863 2.12756 2.12653 2.13834 2.15012 2.1619 2.17371 2.18744 2.20114 2.21484 2.22861 2.22217 2.2157 2.20923 2.20279 2.2388 2.27478 2.34161 2.40848 2.41748 2.42645 2.40454 2.38269 2.3801 2.3775 2.37488 2.37231 2.38934 2.4064 2.4234 2.44043 2.45746 2.47446 2.49152 2.50854 2.49216 2.47577 2.45932 2.44293 2.42651 2.4101 2.39368 2.37729 2.37064 2.36395 2.35724 2.35056 2.3439 2.33719 2.33051 2.32385 2.33002 2.33621 2.34238 2.34857 2.35474 2.3609 2.3671 2.37326 2.37613 2.37897 2.38187 2.38474 2.38757 2.39047 2.39334 2.39618 2.38361 2.37103 2.35849 2.34592 2.36996 2.3941 2.35645 2.31879 2.26385 2.20889 2.16943 2.1608 2.16052 2.19113 2.26608 2.34103 2.41214 2.45236 2.46564 2.448 2.42264 2.39731 2.37003 2.34274 2.32245 2.30215 2.28189 2.2616 2.2413 2.22104 2.20074 2.18045 2.20001 2.2196 2.2392 2.25879 2.27835 2.29797 2.31754 2.3371 2.34213 2.34714 2.3522 2.35724 2.36227 2.36734 2.37234 2.37738 2.38239 2.38742 2.39249 2.39752 2.4006 2.40375 2.42419 2.41379 2.40176 2.38974 2.37576 2.36182 2.34787 2.33389 2.31995 2.306 2.32034 2.33469 2.349 2.36334 2.37769 2.392 2.40634 2.42068 2.43271 2.44473 2.4567 2.46872 2.50195 2.53516 2.53754 2.53989 2.51913 2.49835 2.52188 2.57635 2.57678 2.57718 2.57956 2.58194 2.63278 2.68362 2.7345 2.78534 2.83423 2.88318 2.94754 2.98102 2.9592 2.90649 2.86929 2.83203 2.79477 2.75757 2.70294 2.6792 2.70023 2.72122 2.74423 2.76718 2.80554 2.84396 2.85147 2.85901 2.85236 2.84573 2.80829 2.77078 2.71399 2.65726 2.64484 2.66327 2.69739 2.73151 2.73666 2.74185 2.70651 2.67114 2.63583 2.60049 2.60568 2.61087 2.61603 2.62122 2.62637 2.63153 2.63672 2.64191 2.66116 2.68039 2.69962 2.71887 2.7381 2.75732 2.77658 2.79581 2.80222 2.80859 2.81494 2.82135 2.82773 2.83408 2.84048 2.84686 2.87485 2.90277 2.93069 2.95868 2.98663 3.01456 3.04251 3.07047 3.05856 3.04663 3.0347 3.0228 3.01093 2.99896 2.98703 2.97516 2.9982 3.02124 3.04428 3.06735 3.15213 3.23691 3.32166 3.40646 3.50925 3.61203 3.71286 3.81372 3.87601 3.90741 3.94073 4.00494 4.1116 4.24915 4.41559 4.61292 4.78519 4.95743 5.09558 5.18231 5.23175 5.22974 5.16602 5.07141 4.93951 4.77673 4.60046 4.42419 4.25412 4.1149 4.00269 3.92136 3.82458 3.72781 3.59052 3.42236 3.27286 3.15424 3.06067 2.99799 2.98416 2.97034 2.95844 2.94653 2.91766 2.88882 2.85992 2.83105 2.80222 2.77332 2.74445 2.71561 2.69318 2.67075 2.64828 2.62585 2.60342 2.58096 2.55853 2.53613 2.54111 2.54608 2.55103 2.556 2.561 2.56595 2.57092 2.5759 2.55774 2.53958 2.52136 2.5032 2.48505 2.46683 2.44867 2.43051 2.42429 2.41806 2.41187 2.40564 2.39938 2.39322 2.38699 2.38074 2.39767 2.41458 2.43155 2.44846 2.46539 2.48236 2.49927 2.51617 2.5311 2.54602 2.56094 2.57587 2.59079 2.60571 2.62064 2.63556 2.65433 2.6731 2.69189 2.71066 2.72943 2.74823 2.767 2.78577 2.80142 2.81705 2.83075 2.84445 2.84497 2.81464 2.7608 2.69156 2.64258 2.62445 2.63943 2.65445 2.63919 2.62396 2.60873 2.59351 2.58054 2.56754 2.56131 2.53964 2.50385 2.43716 2.34927 2.27682 2.21048 2.17499 2.15717 2.17023 2.19873 2.22723 2.25766 2.28809 2.29239 2.29666 2.30093 2.30524 2.30954 2.31378 2.31808 2.32239 2.33441 2.34644 2.3584 2.37042 2.38245 2.39441 2.40643 2.41846 2.41992 2.42142 2.42288 2.42435 2.42584 2.42728 2.42877 2.43027 2.39316 2.35608 2.31894 2.28186 2.30649 2.33109 2.35571 2.38034 2.39771 2.41507 2.43246 2.44983 2.46719 2.48459 2.50195 2.51932 2.50711 2.49487 2.4827 2.47049 2.45828 2.44611 2.43387 2.42166 2.46298 2.5043 2.54565 2.58698 2.62827 2.66962 2.71094 2.75226 2.8013 2.85031 2.89938 2.94843 2.99744 3.04651 3.09555 3.14459 3.21713 3.28967 3.36224 3.43478 3.5054 3.57605 3.64474 3.71341 3.75958 3.7749 3.77579 3.77664 3.75433 3.71664 3.66443 3.5968 3.51492 3.41763 3.30685 3.18063 3.04187 2.91855 2.81964 2.75162 2.73792 2.72421 2.71246 2.70068 2.69214 2.68362 2.67505 2.6665 2.68649 2.70657 2.72662 2.74664 2.76663 2.78671 2.80676 2.82678 2.82364 2.82053 2.81744 2.8143 2.81119 2.80807 2.80499 2.80185 2.84091 2.88 2.91913 2.95819 2.99725 3.03635 3.07547 3.11453 3.1806 3.2467 3.31281 3.37888 3.44174 3.50464 3.56656 3.62845 3.69388 3.74387 3.76654 3.75836 3.70996 3.63071 3.56689 3.50308 3.43796 3.37286 3.30774 3.24265 3.17755 3.11243 3.04733 2.98221 2.93439 2.88657 2.83875 2.79092 2.7431 2.69528 2.64743 2.59961 2.56851 2.53741 2.50629 2.47519 2.44409 2.41299 2.38187 2.35077 2.33652 2.32224 2.30127 2.29568 2.32578 2.38678 2.43134 2.47592 2.49606 2.51617 2.5354 2.55457 2.60944 2.6489 2.6629 2.64609 2.59814 2.5502 2.50037 2.45047 2.45911 2.4678 2.47644 2.48508 2.49243 2.49979 2.50717 2.51453 2.52188 2.5293 2.53665 2.54401 2.55414 2.56421 2.57431 2.58444 2.59454 2.60464 2.61472 2.62485 2.64398 2.66309 2.68216 2.70129 2.71722 2.73309 2.74799 2.76294 2.77219 2.76596 2.73047 2.66931 2.59915 2.51349 2.42206 2.35638 2.34732 2.36392 2.35898 2.36951 2.37488 2.38022 2.38654 2.39288 2.40366 2.4144 2.44635 2.49377 2.56403 2.61877 2.63144 2.60815 2.56491 2.52161 2.50696 2.49231 2.45581 2.41928 2.38275 2.34628 2.35968 2.37308 2.38644 2.39987 2.4133 2.4267 2.44006 2.45349 2.48105 2.50861 2.53613 2.56369 2.59125 2.61877 2.64633 2.67389 2.71399 2.75412 2.79425 2.83435 2.81274 2.79117 2.76953 2.74792 2.76874 2.78955 2.81042 2.83124 2.85205 2.87289 2.89371 2.91455 2.87909 2.84366 2.80823 2.7728 2.73734 2.70193 2.6665 2.63104 2.59946 2.56787 2.53632 2.50473 2.53165 2.55862 2.58395 2.60925 2.62103 2.60709 2.56485 2.50717 2.46817 2.42914 2.42001 2.41089 2.3812 2.3515 2.32181 2.29208 2.26431 2.23654 2.20877 2.181 2.19406 2.20712 2.22018 2.23325 2.24631 2.25937 2.27243 2.28549 2.28055 2.2756 2.27066 2.26572 2.26077 2.25583 2.25089 2.24594 2.27783 2.30969 2.34152 2.37338 2.40527 2.4371 2.46896 2.50082 2.46841 2.43597 2.4035 2.37106 2.33862 2.30615 2.27371 2.2413 2.26013 2.27899 2.29779 2.31665 2.33551 2.35431 2.37317 2.392 2.40698 2.422 2.43692 2.45193 2.46692 2.48187 2.49686 2.51184 2.53894 2.56601 2.59308 2.62015 2.58551 2.55084 2.51617 2.48154 2.47391 2.46628 2.45859 2.45096 2.44333 2.43564 2.42801 2.42038 2.42722 2.43405 2.45819 2.45154 2.40048 2.3494 2.29645 2.24347 2.23938 2.23526 2.23114 2.22702 2.22293 2.21878 2.21469 2.2106 2.23776 2.26492 2.29208 2.31927 2.2879 2.25656 2.22714 2.19772 2.18536 2.20383 2.24771 2.30704 2.40784 2.50864 2.59592 2.65234 2.64728 2.6268 2.61304 2.5993 2.58267 2.56601 2.54938 2.53275 2.50711 2.48148 2.45581 2.43018 2.40454 2.37891 2.35519 2.33148 2.36472 2.4288 2.47556 2.52231 2.57095 2.61963 2.6683 2.71698 2.73349 2.75 2.76651 2.78305 2.79956 2.81607 2.83258 2.84912 2.90268 2.95627 3.00983 3.06339 3.05975 3.05609 3.05435 3.05264 3.07083 3.1199 3.20627 3.32352 3.44266 3.56183 3.68292 3.80402 3.94839 4.0928 4.20248 4.26071 4.25592 4.22028 4.19879 4.17728 4.13455 4.09183 4.0491 4.00641 3.96368 3.92096 3.87823 3.83551 3.72519 3.61487 3.50455 3.39423 3.28391 3.17358 3.06329 2.95297 2.88635 2.81976 2.75317 2.68658 2.62 2.55341 2.48682 2.42023 2.39981 2.37939 2.35898 2.33856 2.31815 2.29773 2.27924 2.26074 2.2789 2.32794 2.35962 2.39127 2.42487 2.45847 2.49207 2.52567 2.52206 2.51843 2.51483 2.5112 2.5076 2.50397 2.50037 2.49673 2.52655 2.55637 2.58618 2.61603 2.64584 2.67566 2.70547 2.73529 2.73611 2.73688 2.73764 2.73843 2.73923 2.73999 2.74075 2.74158 2.70282 2.66403 2.63492 2.59036 2.51306 2.45111 2.42392 2.42761 2.44553 2.46341 2.50058 2.50696 2.47278 2.43857 2.40247 2.36636 2.36499 2.36359 2.36218 2.36081 2.35944 2.35803 2.35663 2.35526 2.3501 2.34491 2.33975 2.33456 2.32938 2.32425 2.31906 2.31387 2.32156 2.32922 2.33694 2.34464 2.35229 2.36002 2.36768 2.37537 2.41864 2.46194 2.50525 2.54855 2.59183 2.63513 2.67844 2.72171 2.74475 2.76776 2.79758 2.81195 2.79059 2.73843 2.70264 2.66681 2.63342 2.60001 2.56659 2.53317 2.49979 2.46634 2.43295 2.39957 2.40088 2.40222 2.4035 2.40482 2.40616 2.40744 2.40875 2.4101 2.3938 2.37753 2.36121 2.34494 2.32867 2.31235 2.29608 2.27979 2.32138 2.36298 2.40454 2.44614 2.48773 2.5293 2.57089 2.61249 2.6257 2.63892 2.65219 2.66541 2.70563 2.74591 2.84787 2.94983 3.01578 3.08173 3.14771 3.21365 3.1806 3.14755 3.11447 3.08139 3.10419 3.12698 3.14981 3.17261 3.25327 3.33395 3.41461 3.49527 3.59265 3.69003 3.72571 3.76135 3.72629 3.69122 3.59442 3.49759 3.43973 3.38181 3.38565 3.3895 3.35477 3.32001 3.28525 3.25052 3.22867 3.20676 3.18484 3.16299 3.14111 3.11923 3.09732 3.07547 3.09595 3.11642 3.13687 3.15735 3.17786 3.1983 3.21878 3.23926 3.25076 3.26221 3.27368 3.28516 3.29666 3.30811 3.31955 3.33105 3.33685 3.34259 3.34833 3.35413 3.38693 3.41968 3.51416 3.60867 3.70578 3.80283 3.8999 3.99698 4.15326 4.30945 4.46246 4.61551 4.77167 4.87637 4.93604 4.94434 4.89603 4.84766 4.79803 4.74844 4.72198 4.72638 4.74811 4.82135 4.9595 5.12851 5.28336 5.43823 5.62396 5.80966 5.99539 6.18109 6.35718 6.53323 6.72281 6.8815 6.99585 7.04846 7.04318 6.9762 6.84167 6.6763 6.52444 6.37256 6.19714 6.0217 5.84628 5.67087 5.49542 5.32001 5.14459 4.96915 4.80273 4.63632 4.46988 4.30347 4.19879 4.09409 3.98938 3.8847 3.89819 3.91171 3.9252 3.93872 4.05511 4.17148 4.28787 4.40427 4.44864 4.49301 4.53738 4.58173 4.52322 4.46472 4.40619 4.34769 4.16675 3.98581 3.8049 3.62396 3.50476 3.38556 3.26636 3.14716 3.1077 3.06824 3.02875 2.98929 2.94983 2.91037 2.87088 2.83142 2.8465 2.86157 2.87659 2.89166 2.90674 2.92178 2.93686 2.9519 2.96698 2.98206 2.9971 3.01215 3.02722 3.04227 3.05734 3.07239 3.13547 3.19852 3.26154 3.32458 3.38763 3.45065 3.51373 3.57678 3.60126 3.62573 3.65402 3.68234 3.71326 3.80585 3.95444 4.16473 4.42029 4.70673 4.97318 5.23969 5.49396 5.64529 5.70282 5.65744 5.5079 5.29663 5.05188 4.80716 4.58044 4.3537 4.12701 3.9003 3.81482 3.72934 3.6438 3.55832 3.53458 3.51077 3.48703 3.46329 3.4794 3.49551 3.5116 3.52771 3.54382 3.55991 3.57602 3.59213 3.64221 3.69229 3.7424 3.79248 3.84253 3.89267 3.94275 3.9928 4.06604 4.13925 4.21252 4.28574 4.35898 4.43225 4.50546 4.57867 4.63495 4.69122 4.74753 4.80377 4.86005 4.91635 4.97263 5.02887 5.10831 5.18771 5.26715 5.34659 5.47809 5.60962 5.75525 5.87003 5.91302 5.9046 5.82867 5.70129 5.56616 5.43109 5.29276 5.15442 5.06369 4.97293 4.88223 4.79147 4.70074 4.61005 4.51929 4.42853 4.37823 4.32791 4.27762 4.22733 4.27988 4.33249 4.38504 4.43762 4.54807 4.65851 4.76578 4.87299 4.93134 4.93829 4.87961 4.7695 4.67358 4.57764 4.47845 4.3793 4.33417 4.289 4.24387 4.19873 4.19604 4.19336 4.19061 4.18793 4.24698 4.30597 4.36499 4.42404 4.51096 4.5979 4.68478 4.7717 4.85864 4.94553 5.03247 5.11938 5.25775 5.39612 5.53445 5.67282 5.81119 5.94952 6.08789 6.22629 6.41821 6.61011 6.80203 6.99396 7.24765 7.50128 7.75491 8.00858 8.27512 8.5416 8.80811 9.07462 9.34116 9.60767 9.87415 10.1407 10.4928 10.8449 11.1829 11.5517 12.0183 12.5363 13.0273 13.5183 14.0216 14.5248 15.0325 15.5402 16.0865 16.7049 17.3695 18.1061 18.959 19.8736 20.7406 21.6385 22.6257 23.613 24.6002 25.5875 26.6037 27.589 28.5197 29.3474 30.0562 30.6622 31.101 31.3957 31.5353 31.4898 31.2643 30.8535 30.2781 29.5587 28.757 27.8524 26.8204 25.7268 24.6653 23.6038 22.6368 21.7316 20.7762 19.8516 19.0302 18.2398 17.403 16.6279 16.0155 15.4649 14.8506 14.298 13.8734 13.4796 13.0415 12.6651 12.4102 12.2171 11.9584 11.7614 11.5809 11.4004 11.2546 11.0471 10.6827 10.2565 9.86322 9.46985 9.14722 8.85547 8.53094 8.23724 8.05673 7.9071 7.72855 7.58081 7.54288 7.56665 7.54034 7.54483 7.59756 7.65033 7.70499 7.75964 7.78473 7.80981 7.83493 7.85999 7.88507 7.91019 7.93527 7.96036 7.86816 7.77597 7.68381 7.59161 7.43768 7.28381 7.12988 6.97595 6.84518 6.71442 6.58368 6.45291 6.32211 6.19138 6.06061 5.92984 5.82904 5.72824 5.62747 5.52667 5.52875 5.53085 5.53293 5.53503 5.69016 5.84528 5.99399 6.14267 6.23221 6.21887 6.11551 5.90927 5.69666 5.48407 5.26505 5.04599 4.91699 4.78799 4.659 4.52997 4.42926 4.32855 4.22784 4.12714 4.0264 3.92569 3.8269 3.72812 3.70145 3.70563 3.69244 3.67926 3.668 3.65674 3.64551 3.63425 3.61526 3.59631 3.57733 3.55838 3.5394 3.52042 3.50146 3.48248 3.48627 3.49005 3.49384 3.49759 3.50137 3.50516 3.50894 3.51273 3.53448 3.55627 3.57806 3.59985 3.62161 3.6434 3.66519 3.68698 3.66315 3.63931 3.61545 3.59161 3.56778 3.54391 3.52008 3.49625 3.45441 3.41257 3.3707 3.32886 3.28702 3.24515 3.20331 3.16147 3.11746 3.07346 3.02939 2.98538 2.94333 2.90118 2.84177 2.81317 2.80582 2.79846 2.793 2.7876 2.78217 2.7767 2.77127 2.76584 2.76382 2.76178 2.75974 2.75772 2.75571 2.75366 2.75162 2.7496 2.73087 2.7121 2.69528 2.67847 2.64432 2.64096 2.62027 2.59961 2.62439 2.64908 2.6738 2.69858 2.66159 2.62457 2.58755 2.5506 2.50204 2.45346 2.40488 2.35632 2.36951 2.38263 2.39578 2.40897 2.46313 2.51727 2.57141 2.62558 2.61801 2.61044 2.60284 2.59528 2.57101 2.54669 2.52237 2.49811 2.47577 2.45337 2.41364 2.40479 2.46545 2.52612 2.58676 2.64743 2.62262 2.56686 2.53043 2.49399 2.46786 2.4726 2.45993 2.4473 2.43661 2.42587 2.41516 2.40445 2.42419 2.44394 2.46365 2.4834 2.50311 2.52286 2.5426 2.56232 2.60199 2.64166 2.6987 2.72485 2.70663 2.68845 2.6683 2.64816 2.63904 2.62991 2.62079 2.61166 2.60449 2.59729 2.5737 2.58096 2.6265 2.68747 2.73975 2.79205 2.80093 2.77893 2.77432 2.76971 2.7424 2.71512 2.68781 2.66049 2.63513 2.60974 2.56799 2.5571 2.61212 2.68256 2.74429 2.80606 2.85336 2.86978 2.85211 2.83447 2.83975 2.845 2.85025 2.8555 2.83054 2.80554 2.81467 2.85464 2.85928 2.86389 2.87042 2.87695 2.90732 2.93762 2.93707 2.93655 2.90948 2.88242 2.88947 2.92731 2.97867 3.03009 3.0834 3.13672 3.181 3.22531 3.26965 3.31393 3.37238 3.43085 3.45847 3.48602 3.49182 3.49765 3.46939 3.41022 3.33371 3.25723 3.17883 3.10037 3.05344 3.00653 2.95963 2.91269 2.86575 2.81885 2.77194 2.72501 2.74194 2.75885 2.77573 2.79263 2.80957 2.82645 2.84335 2.86029 2.84891 2.83752 2.82611 2.81476 2.80338 2.79196 2.78058 2.76923 2.7695 2.76978 2.77002 2.77029 2.77057 2.77081 2.77112 2.77139 2.8064 2.8414 2.87637 2.91138 2.94638 2.98132 3.01633 3.05133 3.07794 3.10455 3.1311 3.15771 3.12259 3.08743 3.05231 3.01718 3.01678 3.01639 3.01593 3.01553 3.01514 3.01468 3.01428 3.01389 2.99557 2.97723 2.95886 2.94055 2.92221 2.90384 2.88553 2.86719 2.81415 2.76111 2.70801 2.65497 2.66364 2.67227 2.68097 2.68964 2.68628 2.68289 2.67957 2.67618 2.67279 2.66946 2.66611 2.66272 2.65549 2.64825 2.64105 2.63382 2.62659 2.61938 2.61215 2.60492 2.60968 2.61441 2.6192 2.62393 2.62866 2.63345 2.63821 2.64294 2.6554 2.66785 2.68036 2.69281 2.70206 2.71133 2.72058 2.72983 2.71133 2.69287 2.62292 2.55301 2.49466 2.43628 2.40881 2.38132 2.38339 2.3855 2.38757 2.38968 2.39368 2.39771 2.40173 2.40576 2.42993 2.45413 2.47833 2.50253 2.465 2.42746 2.38992 2.35239 2.32642 2.30045 2.27451 2.24854 2.22256 2.19659 2.17065 2.14468 2.17398 2.20328 2.23254 2.26184 2.29114 2.32037 2.34967 2.37897 2.42114 2.46329 2.5054 2.54758 2.58972 2.63184 2.67401 2.71616 2.70761 2.69904 2.69046 2.68188 2.67334 2.66473 2.65616 2.64761 2.63904 2.63049 2.62189 2.61331 2.60477 2.59616 2.58762 2.57904 2.54825 2.51749 2.48672 2.45593 2.42517 2.39441 2.36362 2.33286 2.35608 2.3793 2.40259 2.42581 2.44904 2.47229 2.49554 2.51877 2.50494 2.49112 2.47733 2.4635 2.44968 2.43588 2.42206 2.40823 2.38156 2.35486 2.32822 2.30154 2.27484 2.2482 2.22153 2.19482 2.20178 2.20874 2.2157 2.22266 2.22961 2.23654 2.2435 2.25046 2.27542 2.30038 2.32532 2.35028 2.37524 2.40021 2.42517 2.4501 2.43915 2.42816 2.41721 2.40622 2.39526 2.38428 2.37332 2.36234 2.35522 2.34811 2.341 2.33389 2.32678 2.31967 2.31256 2.30545 2.29321 2.28101 2.26883 2.25659 2.30612 2.35568 2.40518 2.45471 2.46948 2.48428 2.49911 2.51389 2.52869 2.54352 2.55832 2.57309 2.61176 2.65042 2.68912 2.72778 2.76645 2.80515 2.84381 2.88248 2.90698 2.93149 2.95605 2.98056 3.0051 3.02963 3.05417 3.07867 3.07877 3.07889 3.07898 3.07907 3.1409 3.20273 3.26459 3.32639 3.39722 3.46805 3.53891 3.60974 3.74869 3.88773 4.03058 4.17343 4.35925 4.60687 4.89175 5.23834 5.63638 6.09619 6.58041 7.06461 7.49609 7.82471 8.03888 8.06781 7.93729 7.66275 7.30719 6.88986 6.43213 5.97433 5.55896 5.17453 4.85501 4.56635 4.2468 3.95816 3.78784 3.64835 3.4664 3.33597 3.30518 3.30521 3.29111 3.27704 3.30133 3.32556 3.34979 3.37405 3.33661 3.2991 3.26163 3.22415 3.1134 3.00259 2.89178 2.78104 2.77316 2.76523 2.75732 2.74945 2.73795 2.72647 2.715 2.70352 2.69202 2.68057 2.66907 2.65756 2.67566 2.69376 2.71185 2.72995 2.74805 2.76617 2.78424 2.80234 2.82452 2.84671 2.86893 2.89111 2.9133 2.93552 2.9577 2.97989 2.98407 2.98825 2.99246 2.99664 3.06256 3.12851 3.19443 3.26031 3.36197 3.46359 3.57938 3.66431 3.66629 3.61679 3.50882 3.36996 3.25555 3.14111 3.02478 2.90842 2.84738 2.78635 2.72528 2.66425 2.64075 2.61722 2.59372 2.57019 2.54669 2.52319 2.49966 2.47617 2.46936 2.46259 2.45578 2.44901 2.4422 2.43539 2.42862 2.42181 2.43942 2.45703 2.47458 2.49219 2.5098 2.52737 2.54495 2.56256 2.60202 2.64151 2.68091 2.7204 2.75986 2.79929 2.83875 2.8782 2.95392 3.02963 3.10532 3.18103 3.31204 3.44302 3.57211 3.7012 3.83801 3.94394 4.00162 3.9873 3.91321 3.7876 3.68649 3.58539 3.48026 3.37506 3.27148 3.16797 3.11169 3.08112 3.03607 2.99106 2.98108 2.9711 2.96109 2.95111 2.94113 2.93115 2.92114 2.91116 2.88843 2.86563 2.84283 2.8201 2.79736 2.77457 2.75177 2.72903 2.68442 2.63977 2.59512 2.55051 2.56763 2.58472 2.60178 2.6189 2.62759 2.63626 2.64496 2.65363 2.66232 2.67099 2.67969 2.68835 2.74335 2.79831 2.85168 2.90506 2.91019 2.88962 2.89218 2.87933 2.83554 2.79172 2.74695 2.70218 2.65741 2.61264 2.56787 2.5231 2.55807 2.59302 2.62637 2.65973 2.64584 2.6062 2.58267 2.55911 2.54959 2.56577 2.55884 2.56732 2.56873 2.57013 2.57248 2.57486 2.56567 2.55646 2.54724 2.53806 2.52884 2.51965 2.51044 2.50125 2.4783 2.45535 2.4324 2.40945 2.38809 2.36676 2.33255 2.3241 2.35739 2.41644 2.46262 2.50879 2.55658 2.60437 2.65216 2.69992 2.74936 2.79877 2.84814 2.89758 2.88528 2.87296 2.8606 2.8483 2.8013 2.75421 2.70715 2.66016 2.61313 2.56607 2.51901 2.47198 2.47858 2.48511 2.49167 2.49826 2.50485 2.51141 2.517 2.52261 2.52118 2.50424 2.48895 2.48911 2.52591 2.58841 2.64609 2.68835 2.72665 2.76495 2.80231 2.83963 2.87695 2.91431 2.95163 2.98898 3.08353 3.1781 3.25723 3.36722 3.59039 3.84442 4.05215 4.32162 4.70499 5.15009 5.53345 5.97855 6.58569 7.25455 7.91055 8.50482 8.93448 9.09665 8.99646 8.58762 7.97559 7.26065 6.55603 5.91312 5.35242 4.89453 4.59677 4.36078 4.1666 4.0032 3.82635 3.64951 3.52478 3.39999 3.27521 3.15045 3.08743 3.02438 2.96133 2.89832 2.89243 2.88654 2.88062 2.87476 2.8689 2.86298 2.85706 2.8512 2.87878 2.90631 2.93384 2.9614 2.98898 3.01651 3.04404 3.07159 3.15219 3.23276 3.31522 3.39774 3.58505 3.80319 3.97574 4.20999 4.4899 4.87271 5.3905 6.01123 6.64609 7.28091 7.76273 8.05939 8.13007 7.93326 7.5448 7.01233 6.38855 5.76474 5.20142 4.74097 4.44641 4.21362 3.91772 3.68362 3.52927 3.37488 3.22437 3.07385 3.01797 2.96216 2.90634 2.85046 2.85635 2.86224 2.86816 2.87402 2.84003 2.80606 2.77213 2.7381 2.76584 2.79361 2.82138 2.84912 2.8782 2.90735 2.93649 2.96558 2.99469 3.0238 3.05295 3.08206 3.11499 3.14801 3.181 3.21396 3.3125 3.41107 3.5116 3.61206 3.78378 3.98639 4.21985 4.48416 4.77808 5.1337 5.54913 6.06744 6.67322 7.38187 8.1188 8.79404 9.31879 9.57602 9.46805 9.05139 8.38245 7.61063 6.84909 6.14926 5.56134 5.07629 4.69159 4.36859 4.11694 3.92706 3.75067 3.60513 3.52585 3.44656 3.3692 3.29184 3.30759 3.32333 3.33914 3.35489 3.37064 3.38644 3.40219 3.41794 3.46841 3.51889 3.56943 3.6199 3.67038 3.72089 3.77136 3.82184 3.9592 4.09659 4.23398 4.37134 4.51514 4.659 4.80472 4.95044 5.11865 5.31775 5.57156 5.88702 6.24561 6.66595 7.15054 7.73801 8.42163 9.2493 10.212 11.2776 12.4473 13.617 14.6697 15.4961 15.9534 16.0197 15.7362 15.144 14.3783 13.4685 12.4803 11.492 10.5493 9.66837 8.84531 8.12512 7.47952 6.93683 6.45584 6.03659 5.65848 5.3421 5.05661 4.77112 4.56662 4.36215 4.15765 3.95319 3.8389 3.72464 3.61038 3.49606 3.44351 3.39099 3.33844 3.28589 3.25391 3.22195 3.19 3.15802 3.12601 3.09406 3.0621 3.03012 3.02234 3.01456 3.00681 2.99902 2.99121 2.98346 2.97571 2.96793 2.93182 2.89578 2.85971 2.82364 2.78754 2.7515 2.71545 2.67935 2.68787 2.69644 2.70499 2.7135 2.72205 2.73059 2.73917 2.74768 2.74203 2.73645 2.73087 2.72525 2.71964 2.71405 2.70847 2.70282 2.67526 2.64774 2.62213 2.5965 2.61716 2.6687 2.68362 2.72934 2.73264 2.70511 2.71423 2.69244 2.6861 2.67981 2.67157 2.66327 2.65097 2.63867 2.62643 2.61414 2.60184 2.58957 2.57727 2.56497 2.59256 2.62012 2.64774 2.67529 2.70285 2.73047 2.75806 2.78561 2.81326 2.84091 2.86859 2.89624 2.86218 2.82812 2.79407 2.75998 2.73746 2.71497 2.6925 2.66998 2.64749 2.62503 2.60251 2.58002 2.58185 2.58374 2.58563 2.58749 2.58932 2.59122 2.59311 2.59497 2.60452 2.61414 2.62372 2.6333 2.64285 2.65247 2.66208 2.67163 2.66907 2.66653 2.664 2.66144 2.65884 2.65631 2.65186 2.64737 2.61649 2.55481 2.51047 2.46613 2.4198 2.37357 2.3273 2.28101 2.27341 2.26581 2.25821 2.25061 2.24301 2.23541 2.22784 2.22025 2.23578 2.25134 2.26691 2.28244 2.298 2.31357 2.3291 2.34467 2.36511 2.38556 2.40411 2.42264 2.45853 2.46353 2.48593 2.5083 2.49533 2.48236 2.46936 2.45639 2.44339 2.43042 2.41745 2.40445 2.3981 2.39175 2.38538 2.37903 2.37268 2.36627 2.35992 2.35358 2.37039 2.38718 2.40393 2.42075 2.43753 2.45428 2.4711 2.48788 2.48611 2.48434 2.48254 2.48077 2.479 2.4772 2.47543 2.47366 2.50565 2.53766 2.57635 2.59967 2.58826 2.54593 2.51135 2.49225 2.52118 2.55008 2.57993 2.60983 2.63974 2.66959 2.69946 2.72934 2.7554 2.7814 2.8074 2.83344 2.85947 2.8855 2.9115 2.93753 2.99951 3.06143 3.12335 3.18533 3.24731 3.30923 3.37115 3.43314 3.50348 3.57376 3.65948 3.71439 3.65805 3.5708 3.51633 3.43106 3.31305 3.19507 3.06839 2.95715 2.88159 2.83688 2.77582 2.71472 2.70444 2.69415 2.68387 2.67355 2.72501 2.77646 2.82788 2.87933 2.93054 2.98175 3.03293 3.08414 3.07361 3.06308 3.05255 3.04202 3.02957 3.01709 3.022 2.99603 2.9884 2.98077 2.96445 2.96356 2.98523 3.03775 3.07199 3.1062 3.15778 3.1785 3.23392 3.25848 3.24573 3.233 3.21838 3.2037 3.25076 3.29785 3.34491 3.392 3.43576 3.47952 3.52332 3.56708 3.61084 3.65466 3.69843 3.74219 3.74481 3.74741 3.75006 3.75269 3.75528 3.75793 3.76056 3.76318 3.74799 3.73282 3.71768 3.70248 3.74902 3.79559 3.84219 3.88873 3.97769 4.06671 4.15573 4.24472 4.27197 4.29926 4.32654 4.35379 4.39157 4.42938 4.46719 4.50497 4.60449 4.70404 4.80359 4.90308 5.07846 5.25391 5.42932 5.60471 5.71835 5.83206 5.94574 6.05942 6.17413 6.28888 6.40359 6.51834 6.63306 6.74777 6.86252 6.97723 7.16785 7.35849 7.54904 7.73965 7.992 8.24432 8.49667 8.74902 9.03955 9.33008 9.62054 9.91107 10.2363 10.5616 10.9485 11.3355 11.7662 12.1969 12.751 13.3052 13.9108 14.5164 15.1837 15.851 16.5711 17.2911 18.1345 18.978 19.9539 20.9298 22.0292 23.1286 24.2846 25.4406 26.5927 27.7448 28.8764 29.9462 30.9735 31.898 32.6172 33.1511 33.5255 33.6736 33.6109 33.3217 32.7882 32.0695 31.2274 30.2412 29.1534 28.004 26.7902 25.5764 24.3586 23.141 21.9962 20.8514 19.83 18.8086 17.9608 17.1131 16.3888 15.6645 15.0573 14.45 13.9044 13.3589 12.8648 12.3707 12.0001 11.6295 11.3639 11.0983 10.8944 10.6906 10.5626 10.4346 10.3067 10.1787 10.1317 10.0848 10.0378 9.99091 10.0468 10.1028 10.1587 10.2146 10.3342 10.4539 10.5581 10.6931 10.8674 11.0725 11.3086 11.5754 11.877 12.2095 12.5728 12.967 13.3753 13.8145 14.2846 14.7856 15.3002 15.8458 16.4737 17.1529 17.8425 18.5835 19.3979 20.2636 21.168 22.1444 23.2301 24.4289 25.6946 27.0324 28.4409 29.8802 31.3037 32.6964 34.035 35.2605 36.3124 37.1482 37.6997 37.9736 37.9696 37.6467 37.0228 36.1006 34.9173 33.5179 31.9854 30.3604 28.6948 27.0291 25.4451 23.9332 22.4592 21.0571 19.7773 18.5901 17.489 16.46 15.4836 14.5793 13.7895 13.0717 12.404 11.8083 11.2718 10.7866 10.3233 9.89084 9.50275 9.14551 8.77289 8.40027 8.08035 7.76044 7.42508 7.12061 6.88428 6.6788 6.45792 6.23703 6.0455 5.85397 5.66431 5.4747 5.26965 5.09543 4.88846 4.71234 4.63593 4.59033 4.5293 4.46829 4.40921 4.3501 4.29102 4.23193 4.23557 4.23914 4.24271 4.24634 4.24802 4.24966 4.26868 4.25687 4.2251 4.1933 4.15961 4.12592 4.09222 4.05853 4.02481 3.99112 3.98035 3.96954 3.95679 3.94409 3.88702 3.79907 3.72845 3.65787 3.58344 3.50897 3.41907 3.36008 3.36923 3.40924 3.43378 3.45837 3.47806 3.49777 3.51743 3.53711 3.49506 3.453 3.41095 3.36893 3.32944 3.28998 3.25049 3.21103 3.17154 3.13205 3.09259 3.0531 3.06186 3.07065 3.07935 3.0881 3.09686 3.10559 3.11435 3.12311 3.14987 3.17667 3.20337 3.23013 3.2569 3.28363 3.31039 3.33716 3.37085 3.40451 3.4382 3.47189 3.50555 3.53925 3.57291 3.6066 3.63641 3.66623 3.69604 3.72586 3.75571 3.78552 3.81534 3.84515 3.89523 3.94531 3.99539 4.04547 4.09552 4.1456 4.19568 4.24576 4.31769 4.38965 4.46158 4.53351 4.59775 4.66196 4.75705 4.79041 4.76758 4.68301 4.5715 4.45993 4.42294 4.44775 4.52844 4.67087 4.82489 5.00977 5.19208 5.34354 5.46536 5.48438 5.38632 5.22653 5.0517 4.84601 4.64038 4.46555 4.34344 4.28314 4.28064 4.33987 4.3927 4.47638 4.56009 4.61288 4.61169 4.5488 4.39517 4.24158 4.12054 3.99948 3.87848 3.75742 3.6904 3.62338 3.55637 3.48932 3.46216 3.435 3.40787 3.38071 3.35352 3.32639 3.29922 3.27206 3.31796 3.36386 3.40979 3.45569 3.59674 3.73785 3.87506 4.01227 4.14883 4.22366 4.22714 4.19974 4.16913 4.13855 4.13684 4.1969 4.30527 4.4754 4.71371 4.952 5.18384 5.354 5.44568 5.47562 5.47726 5.41718 5.28705 5.15689 5.00421 4.88245 4.81528 4.80984 4.85291 4.95767 5.08691 5.21613 5.2746 5.23022 5.13437 4.97681 4.79929 4.62177 4.48865 4.38638 4.2764 4.22815 4.2326 4.26794 4.37735 4.48669 4.59412 4.70157 4.78912 4.81488 4.74869 4.65167 4.56815 4.48459 4.46085 4.43713 4.4726 4.508 4.5434 4.57886 4.74088 4.90289 5.06296 5.22308 5.36325 5.47253 5.5683 5.60239 5.60175 5.53934 5.42224 5.27435 5.08466 4.89493 4.64154 4.38818 4.19162 3.99506 3.79849 3.60193 3.40152 3.20108 3.00067 2.80023 2.70657 2.61288 2.5192 2.42551 2.33185 2.23816 2.14447 2.05081 2.02103 1.99124 1.96146 1.93167 1.90189 1.87213 1.84235 1.81256 1.81107 1.80957 1.80811 1.80661 1.80511 1.80365 1.80215 1.80066 1.80652 1.81235 1.81818 1.82407 1.82993 1.83575 1.84158 1.84744 1.81989 1.79227 1.76465 1.73709 1.7095 1.68192 1.6543 1.62674 1.60712 1.58746 1.56781 1.54819 1.52859 1.50894 1.48929 1.46967 1.53366 1.5976 1.66153 1.72549 1.72775 1.72998 1.73218 1.73444 1.76016 1.78586 1.81323 1.84058 1.8544 1.89398 1.91037 1.9422 1.98755 2.03287 2.07922 2.12552 2.17181 2.21814 2.26349 2.30881 2.30939 2.29449 2.30283 2.28537 2.21973 2.15408 2.08682 2.01953 1.98215 1.94479 1.89297 1.86685 1.888 1.90918 1.93192 1.95468 1.93491 1.91513 1.89536 1.87558 1.8558 1.83603 1.81625 1.79648 1.75229 1.70807 1.66385 1.61966 1.57544 1.53125 1.48703 1.44281 1.42313 1.40344 1.38373 1.36404 1.34436 1.32468 1.30496 1.28528 1.28232 1.27933 1.27637 1.27338 1.27042 1.26743 1.26447 1.26147 1.24734 1.23318 1.21899 1.20486 1.25244 1.29999 1.34756 1.39514 1.41864 1.44211 1.4726 1.4877 1.46423 1.41501 1.38092 1.34686 1.33875 1.35632 1.35944 1.36255 1.36731 1.37201 1.37674 1.3815 1.38239 1.38327 1.38409 1.38498 1.38586 1.38672 1.3876 1.38849 1.37811 1.36771 1.3573 1.34692 1.33655 1.32614 1.31573 1.30536 1.33359 1.36176 1.38834 1.41492 1.39331 1.34592 1.32169 1.28207 1.24106 1.20004 1.15805 1.11609 1.13586 1.15558 1.17532 1.1951 1.18915 1.18317 1.17557 1.168 1.17493 1.15607 1.15363 1.15121 1.13385 1.1474 1.14359 1.13971 1.13779 1.13589 1.134 1.13208 1.15329 1.17456 1.19583 1.21704 1.23825 1.25952 1.28079 1.302 1.27234 1.24271 1.19574 1.1796 1.14993 1.1203 1.09454 1.06873 1.03778 1.03775 1.06473 1.12253 1.18994 1.25742 1.34225 1.39621 1.38751 1.34793 1.32379 1.29965 1.27362 1.24753 1.22147 1.1954 1.23239 1.26932 1.30624 1.34323 1.37827 1.41327 1.46371 1.48334 1.46558 1.4169 1.38367 1.35046 1.31534 1.28018 1.245 1.20987 1.21335 1.21677 1.22018 1.22363 1.22708 1.2305 1.23392 1.23737 1.27725 1.31711 1.35693 1.39679 1.43668 1.4765 1.51636 1.55624 1.63467 1.71313 1.79153 1.87 1.94843 2.02686 2.10529 2.18375 2.26147 2.3392 2.41687 2.4946 2.57233 2.65002 2.72775 2.80548 2.95135 3.09723 3.24307 3.38898 3.52908 3.66913 3.82465 3.94934 4.05334 4.12646 4.16876 4.18018 4.1543 4.09753 4.07166 4.01492 3.87778 3.70981 3.55725 3.40469 3.25021 3.0957 2.94315 2.79059 2.68121 2.60266 2.50677 2.41089 2.3208 2.23068 2.14059 2.05048 1.99316 1.93585 1.92291 1.94083 1.94141 1.94196 1.88272 1.82349 1.77576 1.72797 1.68018 1.63245 1.58084 1.52917 1.47754 1.42593 1.42834 1.43073 1.43311 1.43552 1.43793 1.44028 1.44266 1.44507 1.45367 1.46222 1.47079 1.4794 1.52078 1.56213 1.55911 1.5253 1.50494 1.48459 1.46228 1.44 1.41388 1.38773 1.36157 1.33545 1.35162 1.36783 1.38406 1.40027 1.41644 1.43268 1.44888 1.46509 1.4877 1.51035 1.53299 1.55563 1.57825 1.60092 1.62354 1.64618 1.60025 1.55429 1.51035 1.46634 1.50784 1.58026 1.63528 1.69031 1.74469 1.79904 1.85349 1.90784 1.96222 2.01663 2.07101 2.1254 2.21799 2.31058 2.40506 2.4996 2.63849 2.8082 3.02039 3.2326 3.42743 3.5914 3.69424 3.7457 3.71481 3.61191 3.46078 3.27881 3.07538 2.87195 2.66653 2.46118 2.27832 2.0954 1.95691 1.8493 1.80533 1.76135 1.71927 1.67725 1.63519 1.59314 1.55109 1.50906 1.49734 1.48566 1.4122 1.33878 1.30008 1.26132 1.22263 1.18393 1.17993 1.17596 1.17194 1.16797 1.164 1.15997 1.15601 1.15201 1.12576 1.09952 1.07324 1.047 1.02075 0.994476 0.968231 0.941986 0.924744 0.907501 0.890228 0.872986 0.91748 0.961914 1.00641 1.0509 1.08401 1.11716 1.15033 1.18344 1.21655 1.24973 1.28287 1.31598 1.3298 1.34366 1.35754 1.37137 1.38519 1.39905 1.41293 1.42676 1.42313 1.41956 1.41599 1.41235 1.40875 1.40515 1.40158 1.39798 1.35962 1.32132 1.28302 1.24469 1.21021 1.17575 1.14133 1.10684 1.05408 1.00131 0.99295 1.01541 1.08032 1.14526 1.16772 1.15933 1.15927 1.15924 1.15732 1.15533 1.14951 1.14374 1.13791 1.13208 1.14932 1.16656 1.18384 1.20108 1.21832 1.2356 1.25284 1.27008 1.26419 1.25827 1.25241 1.24649 1.2406 1.23471 1.22882 1.2229 1.22488 1.22684 1.22876 1.23074 1.2327 1.23465 1.2366 1.23859 1.24826 1.25797 1.26761 1.27728 1.29083 1.30432 1.31787 1.33142 1.29907 1.26672 1.29605 1.32544 1.3548 1.38416 1.35181 1.31943 1.30508 1.29074 1.27829 1.26587 1.30231 1.3696 1.46393 1.58911 1.76529 1.9415 2.1196 2.29773 2.4649 2.63208 2.82242 2.96133 3.01212 2.97034 2.8327 2.62308 2.41797 2.21283 2.03601 1.91061 1.80267 1.69473 1.59 1.48526 1.38632 1.28735 1.173 1.08948 1.08569 1.11279 1.12445 1.13611 1.14969 1.16327 1.17685 1.19043 1.19839 1.20636 1.21429 1.22226 1.23022 1.23819 1.24612 1.25409 1.23889 1.22372 1.20853 1.19333 1.21286 1.23239 1.19019 1.14798 1.08368 1.01938 0.955078 0.890778 0.884369 0.87793 0.87149 0.865051 0.847046 0.829041 0.811035 0.79303 0.775024 0.75705 0.739044 0.721039 0.721497 0.721985 0.722443 0.7229 0.723389 0.723846 0.724335 0.724792 0.6
2861 0.6409 0.598877 0.556946 0.576721 0.596436 0.616211 0.635986 0.631073 0.62619 0.621246 0.616333 0.61142 0.606476 0.601593 0.59668 0.60849 0.6203 0.63208 0.64389 0.655731 0.66748 0.679321 0.691132 0.698242 0.705353 0.712494 0.719604 0.726746 0.733887 0.740997 0.748108 0.768097 0.788055 0.808075 0.828064 0.848022 0.868042 0.888 0.90799 0.937531 0.967072 0.996643 1.02618 1.05185 1.07758 1.10327 1.12894 1.14047 1.15201 1.10187 1.05167 1.03619 1.02075 1.00528 0.989807 0.994232 0.998657 1.00302 1.00745 1.01187 1.01627 1.02066 1.02509 1.03595 1.04678 1.05762 1.06845 1.02142 0.974365 0.927368 0.880341 0.843842 0.807343 0.83255 0.857788 0.848297 0.838776 0.829285 0.819824 0.788452 0.757111 0.725739 0.694366 0.724762 0.755096 0.785492 0.815857 0.812225 0.808563 0.804901 0.801239 0.797577 0.793915 0.790283 0.786621 0.825409 0.864166 0.902954 0.941742 0.978912 1.01608 1.06775 1.09366 1.09427 1.09485 1.09387 1.09286 1.09186 1.09085 1.08984 1.08884 1.08783 1.08682 1.08582 1.08481 1.0838 1.08279 1.08179 1.08081 1.06409 1.04736 1.03067 1.01398 0.997253 0.98056 0.963837 0.947144 0.926544 0.905975 0.885437 0.864868 0.844299 0.823761 0.803162 0.782593 0.817719 0.852844 0.886414 0.919922 0.939941 0.934265 0.889984 0.830261 0.794342 0.758392 0.721558 0.684662 0.705627 0.726654 0.74762 0.768616 0.78717 0.805756 0.824341 0.842926 0.861481 0.880096 0.898651 0.917236 0.933228 0.949219 0.96524 0.981262 0.99884 1.01651 1.01962 1.04849 1.08771 1.12692 1.18646 1.20993 1.16522 1.09485 1.03668 0.978485 0.968842 0.959198 0.949585 0.939941 0.930298 0.920685 0.911041 0.901398 0.927521 0.953644 0.979767 1.00589 1.03201 1.05814 1.08426 1.11038 1.08249 1.0546 1.0267 0.99881 0.974792 0.950745 0.927673 0.904602 0.871002 0.852844 0.877441 0.91748 0.963287 0.983368 0.965851 0.932892 0.892883 0.852844 0.811859 0.770874 0.78775 0.804626 0.821503 0.838379 0.833313 0.828247 0.823151 0.818085 0.813019 0.807922 0.802856 0.797791 0.745148 0.692505 0.639801 0.587158 0.598175 0.609131 0.602783 0.627319 0.664124 0.700928 0.756989 0.782227 0.763092 0.743927 0.72287 0.701813 0.701324 0.700836 0.700317 0.69986 0.699371 0.698853 0.698364 0.697876 0.711853 0.725861 0.739807 0.753784 0.767761 0.781708 0.795685 0.809692 0.823669 0.837646 0.851593 0.865601 0.879578 0.893524 0.907501 0.921478 0.920441 0.919403 0.918304 0.917267 0.916229 0.915131 0.914093 0.913055 0.904297 0.895538 0.886719 0.87796 0.869202 0.860413 0.851654 0.842865 0.822144 0.801392 0.78067 0.759918 0.739197 0.718445 0.697723 0.676971 0.672974 0.668945 0.664917 0.660889 0.624084 0.58728 0.594818 0.63324 0.67627 0.719269 0.764191 0.809113 0.821259 0.833405 0.889893 0.977264 1.05756 1.13788 1.15836 1.17886 1.17621 1.17355 1.1709 1.16824 1.16751 1.16684 1.16809 1.16928 1.18594 1.23349 1.30997 1.41727 1.53485 1.68335 1.86078 2.06903 2.31717 2.56534 2.80835 3.05133 3.2608 3.35715 3.32294 3.15494 2.88022 2.57468 2.25238 1.98151 1.78586 1.64172 1.53357 1.42538 1.34741 1.26947 1.19156 1.11359 1.06982 1.02606 0.982239 0.938477 0.87735 0.816193 0.785919 0.755676 0.779419 0.803162 0.826874 0.850647 0.893677 0.936676 0.948853 0.961029 0.942108 0.923187 0.904205 0.885284 0.86441 0.843536 0.822662 0.801819 0.754578 0.707367 0.660095 0.612885 0.550232 0.487518 0.45575 0.42395 0.429321 0.434723 0.470917 0.507172 0.545349 0.583496 0.59082 0.598114 0.587433 0.576752 0.56601 0.555328 0.573578 0.591766 0.610016 0.628265 0.589691 0.551117 0.512482 0.473907 0.467468 0.460999 0.485443 0.509888 0.532379 0.554871 0.546478 0.538116 0.531708 0.525238 0.549652 0.574097 0.572479 0.570923 0.569366 0.567749 0.568054 0.56842 0.568787 0.569122 0.580353 0.591644 0.602936 0.614197 0.642822 0.671478 0.66925 0.667023 0.655029 0.643097 0.631165 0.619202 0.605286 0.591431 0.577545 0.56366 0.578033 0.592468 0.606903 0.621277 0.633728 0.64624 0.658722 0.671204 0.685333 0.699493 0.6828 0.666077 0.666718 0.667419 0.66806 0.668701 0.669983 0.671265 0.672607 0.673889 0.72467 0.775513 0.826324 0.877106 0.878479 0.879852 0.850403 0.820892 0.781097 0.741364 0.701569 0.661774 0.618134 0.574493 0.582336 0.590118 0.6185 0.646912 0.675293 0.703674 0.705109 0.706512 0.678986 0.651489 0.625946 0.631195 0.670563 0.70993 0.732605 0.755219 0.777863 0.800507 0.841827 0.883118 0.910889 0.907837 0.880096 0.852325 0.822632 0.792969 0.761383 0.729736 0.69812 0.666534 0.651672 0.636749 0.621826 0.606964 0.574738 0.54248 0.541046 0.539703 0.572449 0.605194 0.638 0.670746 0.653992 0.637268 0.620514 0.60376 0.596008 0.588226 0.580536 0.572754 0.565002 0.557281 0.54953 0.541779 0.5177 0.493622 0.469604 0.445526 0.455536 0.465576 0.50647 0.547333 0.592072 0.63678 0.679626 0.722443 0.750458 0.74762 0.731262 0.714905 0.690735 0.666534 0.642303 0.618103 0.59198 0.565826 0.539703 0.51358 0.487457 0.461334 0.417786 0.405182 0.447205 0.489227 0.533173 0.577148 0.597565 0.617981 0.638367 0.658783 0.646393 0.633972 0.621613 0.609222 0.612915 0.616608 0.589417 0.562225 0.521576 0.480865 0.440186 0.399506 0.38504 0.370575 0.35614 0.341675 0.361298 0.380951 0.431427 0.481903 0.507294 0.532715 0.558136 0.583527 0.61087 0.638245 0.665558 0.692902 0.696991 0.70108 0.705231 0.70932 0.71344 0.71756 0.72168 0.725769 0.71701 0.708252 0.699524 0.690765 0.682007 0.673279 0.66452 0.655762 0.662323 0.668854 0.675446 0.682007 0.688568 0.695129 0.701691 0.708252 0.697754 0.687256 0.697083 0.670837 0.615021 0.559235 0.48764 0.441803 0.432037 0.437683 0.43634 0.434906 0.434479 0.434082 0.433624 0.433197 0.452698 0.472168 0.491699 0.5112 0.530701 0.550232 0.569702 0.589203 0.613007 0.63678 0.660614 0.684418 0.708191 0.732025 0.755829 0.779633 0.754547 0.729462 0.704437 0.679352 0.654266 0.629242 0.604156 0.579071 0.564362 0.549652 0.535004 0.520294 0.505585 0.490906 0.476196 0.461487 0.459625 0.457794 0.455994 0.454132 0.452271 0.45047 0.448639 0.446777 0.446442 0.446106 0.44574 0.445404 0.445099 0.444733 0.444366 0.444031 0.447571 0.45108 0.454559 0.458099 0.492523 0.526886 0.561249 0.595642 0.61084 0.625977 0.641144 0.656311 0.640656 0.624939 0.609222 0.593536 0.581726 0.569885 0.558014 0.546204 0.565247 0.584259 0.603271 0.622314 0.641052 0.65979 0.678497 0.697235 0.74585 0.794495 0.850189 0.890472 0.888306 0.860413 0.846008 0.831635 0.786377 0.741119 0.682373 0.649323 0.664429 0.694977 0.718445 0.741913 0.714905 0.687897 0.660889 0.633911 0.643555 0.653198 0.662842 0.672485 0.66156 0.650604 0.670563 0.690491 0.714844 0.739197 0.712097 0.685028 0.688782 0.692566 0.69635 0.700134 0.679474 0.658813 0.638153 0.617493 0.627716 0.637909 0.59668 0.55545 0.530365 0.50528 0.511078 0.516876 0.502075 0.487274 0.472504 0.457703 0.498871 0.540009 0.581177 0.622314 0.663483 0.70462 0.745789 0.786926 0.78894 0.790924 0.792877 0.794891 0.796906 0.798859 0.800842 0.802856 0.804871 0.806824 0.808807 0.810822 0.812805 0.814789 0.816742 0.818756 0.821014 0.823212 0.825439 0.827698 0.829926 0.832153 0.834351 0.836609 0.887726 0.938812 0.989899 1.04102 1.09213 1.14322 1.19431 1.24542 1.33273 1.42007 1.50735 1.5947 1.68008 1.76544 1.8663 1.93625 1.91492 1.8627 1.8259 1.78912 1.69897 1.6088 1.51865 1.4285 1.35339 1.27829 1.18576 1.12418 1.07605 1.02792 0.98172 0.935547 0.898376 0.861206 0.823975 0.786804 0.718781 0.650696 0.582642 0.514618 0.460205 0.405792 0.353271 0.300781 0.274017 0.278076 0.316254 0.354431 0.399689 0.444916 0.490143 0.5354 0.553009 0.570557 0.586243 0.601898 0.585999 0.539215 0.509766 0.480347 0.448975 0.417603 0.386261 0.354889 0.344788 0.334656 0.324493 0.314362 0.30423 0.294067 0.283936 0.273804 0.316528 0.359253 0.401917 0.444641 0.487366 0.53006 0.572754 0.615479 0.619629 0.623779 0.627869 0.632019 0.636139 0.640259 0.644379 0.648529 0.644714 0.6409 0.637024 0.633209 0.629395 0.625549 0.621704 0.617889 0.606354 0.594818 0.583252 0.571716 0.560181 0.548615 0.537079 0.525543 0.496918 0.468292 0.439636 0.411011 0.382385 0.353729 0.325073 0.296478 0.306427 0.316376 0.326294 0.336243 0.346222 0.35614 0.366089 0.376038 0.357147 0.338226 0.319305 0.300415 0.281525 0.262604 0.243652 0.224762 0.21875 0.212677 0.206604 0.200592 0.19455 0.188477 0.182404 0.176392 0.205841 0.235291 0.247406 0.290375 0.315948 0.341553 0.36908 0.396606 0.411285 0.425964 0.440613 0.455292 0.469971 0.484619 0.499298 0.513977 0.494965 0.475952 0.474304 0.441803 0.428558 0.415344 0.382843 0.381195 0.428406 0.475647 0.507416 0.570068 0.615356 0.660675 0.707886 0.755096 0.742889 0.730682 0.73587 0.710144 0.701782 0.693451 0.681244 0.669006 0.645874 0.591858 0.55719 0.522461 0.468445 0.445343 0.404816 0.364319 0.366302 0.368317 0.370392 0.372375 0.37439 0.376434 0.378448 0.380463 0.374756 0.369049 0.365326 0.361542 0.340393 0.350159 0.342529 0.3349 0.379974 0.425079 0.470154 0.515259 0.560364 0.605438 0.650543 0.695618 0.702148 0.708649 0.715149 0.72168 0.72818 0.73468 0.741211 0.747711 0.766846 0.78598 0.805115 0.824219 0.843353 0.862488 0.881622 0.900757 0.871002 0.841278 0.811523 0.781799 0.752045 0.722321 0.692566 0.662842 0.684967 0.707123 0.729218 0.751373 0.773499 0.795624 0.817749 0.839905 0.862061 0.884186 0.906311 0.928436 0.950592 0.972687 0.994843 1.01697 1.00882 1.00067 0.992462 0.984314 0.976135 0.967957 0.959778 0.95163 0.987183 1.02277 1.05829 1.09387 1.12943 1.16495 1.20053 1.23608 1.32507 1.41403 1.50305 1.59204 1.68103 1.77005 1.85901 1.948 2.08585 2.22369 2.36157 2.49942 2.63727 2.77518 2.91302 3.05087 3.33893 3.62701 3.91513 4.20319 4.48743 4.77167 5.05588 5.34012 5.59924 5.85837 6.06998 6.25067 6.36127 6.42047 6.43268 6.39346 6.34158 6.2897 6.23462 6.17953 6.11801 6.05652 5.995 5.93344 5.78961 5.64578 5.50391 5.362 5.20981 5.08853 5.02377 5.01047 5.00577 5.00107 5.01505 4.99814 4.95358 4.87817 4.74231 4.55496 4.31558 4.04529 3.79114 3.53696 3.32968 3.15335 3.03674 2.97162 2.93576 2.95135 2.98563 3.05075 3.19302 3.33533 3.47952 3.62372 3.79556 3.96741 4.1033 4.18768 4.22064 4.20221 4.10654 4.01089 3.93445 3.858 3.84335 3.82864 3.86087 3.89313 3.87778 3.83157 3.75513 3.62726 3.44089 3.22363 2.95108 2.67856 2.40405 2.12958 1.97443 1.81934 1.66428 1.50912 1.354 1.19891 1.04382 0.888702 0.821014 0.753387 0.68573 0.618073 0.550385 0.482758 0.4151 0.347443 0.354431 0.36145 0.3685 0.375488 0.382477 0.389496 0.396545 0.403534 0.397675 0.391846 0.386017 0.380157 0.374268 0.368439 0.36261 0.35675 0.374329 0.391876 0.409454 0.427002 0.44458 0.462128 0.479706 0.497253 0.496826 0.496368 0.495941 0.495483 0.495056 0.494598 0.494171 0.493713 0.489166 0.484619 0.480103 0.475555 0.471008 0.466461 0.461914 0.457397 0.45285 0.448303 0.443756 0.439209 0.434692 0.430145 0.425598 0.421051 0.395721 0.370422 0.345062 0.319733 0.259705 0.199615 0.201294 0.203003 0.230408 0.257812 0.285187 0.312592 0.378571 0.444519 0.448792 0.453033 0.441956 0.430847 0.419739 0.40863 0.432281 0.455872 0.417755 0.379669 0.341553 0.303467 0.327057 0.350677 0.335724 0.32074 0.307709 0.294708 0.288818 0.313843 0.321503 0.329132 0.338715 0.348328 0.35788 0.367432 0.343567 0.319702 0.295868 0.272003 0.248108 0.224304 0.200409 0.176544 0.19278 0.209015 0.225281 0.241516 0.257782 0.274048 0.290283 0.306519 0.294464 0.28241 0.270386 0.258331 0.246277 0.234253 0.222198 0.210144 0.210358 0.210541 0.210754 0.210938 0.211151 0.211334 0.211548 0.211761 0.199097 0.186432 0.173767 0.161102 0.148468 0.135803 0.123138 0.110474 0.132446 0.154449 0.176422 0.198395 0.220398 0.242371 0.264343 0.286346 0.256226 0.226135 0.213409 0.1698 0.110748 0.0517273 0.0351257 0.0493774 0.0616455 0.0739136 0.0880432 0.102234 0.12027 0.138275 0.156342 0.174377 0.169281 0.164154 0.159027 0.153931 0.148804 0.143677 0.13858 0.133453 0.120239 0.107025 0.09375 0.0805359 0.0673218 0.0540466 0.0408325 0.0276184 0.0323792 0.0371704 0.0419006 0.0466919 0.0514832 0.0562134 0.0610046 0.0657959 0.0509644 0.0361328 0.0212402 0.00643921 -0.00839233 -0.0232849 -0.0381165 -0.052948 -0.067749 -0.0825806 -0.0974731 -0.112305 -0.127136 -0.141998 -0.15683 -0.171661 -0.153595 -0.135559 -0.117554 -0.0995178 -0.11618 -0.132904 -0.0878601 -0.0428162 -0.0324707 -0.0221558 -0.0118713 -0.00152588 0.0126648 0.0267944 0.0409851 0.0551758 0.0601196 0.0650635 0.0699768 0.0749207 0.0798645 0.0847473 0.0896912 0.094635 0.086731 0.0787964 0.0708618 0.0629272 0.0550232 0.0470581 0.0391541 0.0312195 0.0339966 0.0367737 0.0394897 0.0422668 0.0450439 0.0477905 0.0505676 0.0533142 0.0432434 0.0331421 0.0230103 0.0129395 0.00283813 -0.0072937 -0.0173645 -0.0274658 -0.0272217 -0.0269775 -0.0267639 -0.0265198 -0.0262756 -0.0260925 -0.0258484 -0.0256042 -0.0620117 -0.0984192 -0.134888 -0.171295 -0.187134 -0.203003 -0.249695 -0.296387 -0.332886 -0.369385 -0.354462 -0.339508 -0.304321 -0.269165 -0.218506 -0.167877 -0.113068 -0.0582275 -0.0343323 -0.010376 -0.0278931 -0.0454712 -0.0629883 -0.0805054 -0.0726318 -0.0646973 -0.0259399 0.0128174 0.0438538 0.0749207 0.0905457 0.10614 0.0956726 0.0852661 0.0903015 0.0952759 0.0973816 0.0995178 0.0862122 0.0728455 0.0682678 0.0637207 0.0283203 -0.0071106 -0.0435181 -0.079895 -0.0854187 -0.0909424 -0.066925 -0.0428467 -0.0187683 0.00524902 0.0292969 0.0533752 0.0774536 0.101471 0.0898438 0.0782471 0.0357361 -0.00674438 -0.0299377 -0.0531616 -0.076355 -0.0995483 -0.0992737 -0.098999 -0.0678711 -0.0367432 -0.0142822 0.00814819 0.0151978 0.0222168 0.0523071 0.082428 0.112488 0.142578 0.171722 0.200806 0.22995 0.259094 0.234222 0.209351 0.184418 0.159546 0.134674 0.109741 0.0848694 0.0599976 0.0493774 0.0387878 0.0281982 0.0176086 0.000244141 -0.0170898 -0.0190125 -0.0209351 -0.00198364 0.0169983 0.066864 0.116699 0.167511 0.218353 0.238281 0.258209 0.256042 0.253876 0.25174 0.249573 0.245483 0.241425 0.237305 0.233215 0.229126 0.225006 0.220947 0.216858 0.212769 0.20871 0.20459 0.2005 0.173096 0.145691 0.118286 0.0908508 0.0827332 0.0746155 0.0356445 -0.00332642 -0.0487671 -0.0941772 -0.108704 -0.12326 -0.0953674 -0.0674744 -0.0395813 -0.0116882 0.000671387 0.0130615 0.0254211 0.0378113 0.068512 0.0992126 0.0990601 0.0989075 0.0726929 0.0465088 0.0357361 0.0249634 0.00549316 -0.0139465 -0.0334167 -0.0528564 -0.0670776 -0.0812988 -0.0646667 -0.0480347 -0.0419922 -0.0359802 -0.0453796 -0.0547791 -0.0574341 -0.0600891 -0.0935974 -0.127136 -0.162567 -0.198029 -0.202606 -0.207184 -0.203156 -0.199127 -0.210541 -0.221954 -0.222778 -0.223572 -0.224365 -0.225189 -0.197388 -0.169556 -0.141754 -0.113953 -0.0870972 -0.0602417 -0.0334167 -0.00656128 0.0288391 0.06427 0.0842285 0.104218 0.089447 0.074707 0.0290833 -0.01651 -0.0325623 -0.048584 -0.0491943 -0.0498047 -0.0610046 -0.0722351 -0.0834351 -0.094635 -0.0758667 -0.0570984 -0.0383301 -0.0195618 0.00595093 0.0314636 0.0415649 0.0516357 0.0459595 0.0403137 0.00378418 -0.0327454 -0.0702515 -0.107758 -0.11438 -0.121002 -0.131744 -0.142487 -0.153259 -0.163971 -0.168274 -0.172607 -0.175323 -0.178009 -0.216705 -0.229675 -0.199615 -0.143799 -0.0622559 0.0192566 0.0715332 0.12381 0.100464 0.0771179 0.0537415 0.030365 0.00701904 -0.0163574 -0.0397034 -0.0630493 -0.0697021 -0.0763245 -0.052124 -0.0278931 0.00790405 0.0436707 0.0280457 0.0124207 0.0136108 0.0147705 0.0159607 0.0171509 0.0151367 0.013092 0.0110474 0.0090332 -0.000701904 -0.0104675 -0.0202332 -0.0299377 -0.0396729 -0.0494385 -0.0592041 -0.0689392 -0.05896 -0.0490417 -0.0391235 -0.0291443 -0.019165 -0.00924683 0.000671387 0.0106506 0.0334778 0.0562744 0.0790405 0.101868 0.124695 0.147491 0.170288 0.193115 0.189972 0.186829 0.183655 0.180511 0.176422 0.172272 0.175903 0.164093 0.13266 0.0857849 0.0389099 0.00747681 -0.0111084 -0.0142822 0.0108948 0.0617676 0.138763 0.200348 0.233582 0.241119 0.205933 0.144958 0.0968933 0.0488281 0.0345154 0.0202026 0.00585938 -0.00845337 -0.0227661 -0.0371094 -0.0513916 -0.0657043 -0.0854187 -0.105133 -0.124878 -0.144562 -0.164246 -0.18399 -0.203735 -0.223419 -0.235382 -0.247406 -0.25943 -0.271393 -0.283386 -0.29538 -0.307404 -0.319397 -0.292694 -0.266052 -0.23941 -0.212738 -0.186035 -0.159393 -0.132751 -0.106049 -0.102539 -0.0990295 -0.09552 -0.0920105 -0.0884705 -0.0849609 -0.0814819 -0.0779419 -0.0615234 -0.0451355 -0.0287781 -0.0123901 0.00402832 0.0203857 0.0367737 0.0531616 0.0515442 0.0499573 0.0483093 0.0466919 0.0450745 0.0434265 0.0418396 0.0402222 0.0304871 0.0207825 0.0110168 0.00128174 -0.00845337 -0.018219 -0.0279236 -0.0376587 -0.05896 -0.0802612 -0.101593 -0.122894 -0.0856934 -0.0485229 -0.0112915 0.0259094 0.0453796 0.0648193 0.0501404 0.00466919 0.00546265 0.00622559 0.00509644 0.00396729 0.0124817 0.0210266 0.02948 0.0380249 0.0465393 0.0550232 0.0635376 0.072052 0.0962524 0.120453 0.161957 0.172638 0.138977 0.105255 0.0696411 0.0340271 0.0511475 0.0682678 0.0853577 0.102478 0.119598 0.136688 0.153809 0.170929 0.142212 0.113525 0.0848694 0.0561829 0.0274963 -0.00115967 -0.0298767 -0.0585632 -0.0885315 -0.11853 -0.148468 -0.178436 -0.149902 -0.121338 -0.092804 -0.06427 -0.0563965 -0.0485229 -0.0901184 -0.131744 -0.179169 -0.195679 -0.19873 -0.201782 -0.196503 -0.191193 -0.185852 -0.180542 -0.173309 -0.166016 -0.158783 -0.15155 -0.156555 -0.16153 -0.166534 -0.171539 -0.176514 -0.181549 -0.186523 -0.191498 -0.196503 -0.201477 -0.206482 -0.211487 -0.216461 -0.221497 -0.226471 -0.231445 -0.176086 -0.120697 -0.0653381 -0.00997925 0.0454102 0.100739 0.156128 0.211517 0.26239 0.313263 0.379547 0.414978 0.382263 0.318665 0.270508 0.222351 0.158142 0.0938721 0.0151367 -0.0378113 -0.0435181 -0.0492859 -0.0534058 -0.0575256 -0.0487671 -0.0400391 -0.031311 -0.0225525 -0.0137939 -0.00506592 0.00366211 0.0124207 0.000823975 -0.0107727 -0.0223999 -0.0339661 -0.0455322 -0.0571594 -0.0687561 -0.0803528 -0.0584717 -0.0366516 -0.0148315 0.00701904 0.0289001 0.0507202 0.0725403 0.0943909 0.0931396 0.0919189 0.0906067 0.089386 0.0881348 0.086853 0.0856018 0.0843506 0.0406799 -0.00302124 -0.0451355 -0.0872192 -0.0820312 -0.051178 -0.034729 -0.01828 -0.0197754 -0.0212708 -0.0227966 -0.024292 -0.0257568 -0.0272827 -0.0287781 -0.0302734 -0.0150452 0.000183105 0.0153809 0.0306091 0.0458374 0.0610352 0.0762634 0.0914917 0.115204 0.138916 0.162689 0.186401 0.210114 0.233856 0.257568 0.281281 0.261261 0.241241 0.221283 0.201263 0.182861 0.16449 0.131622 0.124451 0.12381 0.123169 0.138641 0.128357 0.132538 0.136749 0.139343 0.141907 0.136749 0.131622 0.126495 0.121368 0.116211 0.111115 0.105988 0.10083 0.106384 0.111908 0.117493 0.123047 0.128601 0.134186 0.13974 0.145264 0.143097 0.14093 0.138794 0.136627 0.13446 0.132324 0.130157 0.127991 0.12558 0.123169 0.120789 0.118378 0.115967 0.113617 0.111206 0.108795 0.110229 0.111694 0.113159 0.114624 0.116058 0.117554 0.118042 0.1185 0.0653076 -0.00332642 -0.0700073 -0.121307 -0.165833 -0.179443 -0.166748 -0.138611 -0.116608 -0.094574 -0.0715332 -0.0485535 -0.0223389 0.00390625 0.0300903 0.0563049 0.0541382 0.0519714 0.0498352 0.0476685 0.0455017 0.0433655 0.0392456 0.0351562 0.035553 0.00509644 -0.00796509 -0.0210571 -0.0361023 -0.0510864 -0.0661011 -0.0811462 -0.0870972 -0.0930481 -0.0970764 -0.101074 -0.122467 -0.112976 -0.12085 -0.128723 -0.134674 -0.140625 -0.146576 -0.152527 -0.158478 -0.164429 -0.17038 -0.1763 -0.150177 -0.124054 -0.0979309 -0.0718079 -0.0456848 -0.0195618 0.00653076 0.0326538 0.0202026 0.00775146 -0.00469971 -0.0171509 -0.0296326 -0.0420837 -0.0545349 -0.0669861 -0.0596008 -0.0522156 -0.0448608 -0.0374756 -0.0300598 -0.0227051 -0.0153198 -0.00793457 0.00396729 0.0158691 0.0257874 0.0357666 0.0315857 -0.00350952 -0.0542908 -0.135956 -0.220612 -0.289795 -0.334625 -0.348511 -0.334137 -0.304352 -0.250427 -0.196503 -0.158295 -0.120117 -0.0820007 -0.0438232 -0.00369263 0.036377 0.0764771 0.116577 0.124573 0.132568 0.140533 0.148529 0.156525 0.16449 0.170563 0.176636 0.17691 0.146332 0.133057 0.119843 0.104675 0.0895081 0.0743408 0.0592041 0.055542 0.0518799 0.0481873 0.0445251 0.040863 0.0371704 0.0335083 0.0298462 0.0708923 0.111908 0.145203 0.193939 0.218903 0.259247 0.307373 0.324615 0.305389 0.25528 0.165924 0.0457764 -0.0454712 -0.136719 -0.194885 -0.222137 -0.229126 -0.220734 -0.219086 -0.217377 -0.211517 -0.205688 -0.19986 -0.194 -0.169403 -0.144836 -0.1203 -0.0957031 -0.071106 -0.0465393 -0.0220032 0.00259399 0.00405884 0.00546265 0.00686646 0.00830078 0.00976562 0.0111694 0.0125732 0.0140076 0.0286865 0.0433655 0.0579834 0.0726624 0.0873108 0.101959 0.116638 0.131287 0.0874329 0.0436096 0.000671387 -0.0422058 -0.0609741 -0.0643616 -0.0432434 0.00872803 0.0588379 0.0935059 0.10791 0.122345 0.094635 0.0668945 0.0392151 0.0115356 0.00247192 -0.00656128 -0.015625 -0.0246887 -0.0337219 -0.0428162 -0.0518494 -0.0608826 -0.05896 -0.0570374 -0.0551453 -0.0532227 -0.0513 -0.049408 -0.0474548 -0.0455322 -0.0436096 -0.041687 -0.0397949 -0.0378723 -0.0359192 -0.0340576 -0.0321045 -0.0301819 -0.0161133 -0.00204468 0.0119629 0.0260315 0.0401001 0.0541382 0.0682068 0.0822754 0.0963135 0.110382 0.12442 0.138489 0.152557 0.166565 0.180634 0.194702 0.186279 0.177826 0.169403 0.16095 0.152527 0.144073 0.13562 0.127197 0.0943298 0.0614319 0.0285645 -0.00430298 -0.0339661 -0.0636292 -0.0923157 -0.121002 -0.16507 -0.193665 -0.196899 -0.16925 -0.125183 -0.0811462 -0.0351562 0.0108032 0.0291443 0.0474548 0.0657959 0.0841064 0.102448 0.120758 0.139099 0.15741 0.141968 0.126556 0.111145 0.0957336 0.142029 0.188354 0.232727 0.2771 0.259094 0.210236 0.178741 0.147247 0.1138 0.0804138 0.0469666 0.0135498 -0.0212708 -0.0560608 -0.0888977 -0.121765 -0.110291 -0.0678711 -0.0428772 -0.0178833 -0.0218201 -0.0257568 -0.0296631 -0.0335999 -0.0375366 -0.0414429 -0.0453796 -0.0493164 -0.0744324 -0.0995483 -0.124634 -0.14975 -0.113129 -0.0764771 -0.0398865 -0.00326538 0.056488 0.116272 0.176056 0.235809 0.233856 0.231934 0.22995 0.227997 0.188171 0.148346 0.108551 0.0687256 0.0321045 -0.00445557 -0.0391541 -0.073822 -0.123962 -0.143188 -0.145691 -0.117371 -0.0542908 0.00878906 0.0429077 0.0770264 0.0800781 0.0831604 0.0861511 0.0892029 0.090332 0.0914307 0.0925598 0.093689 0.120514 0.147369 0.172241 0.197174 0.177704 0.12735 0.0943909 0.0614319 0.0394897 0.0175476 -0.00442505 -0.0263672 -0.0483093 -0.070282 -0.0922241 -0.114197 -0.106537 -0.0989075 -0.0913086 -0.0836792 -0.0760498 -0.0684509 -0.0608215 -0.0531616 -0.0382996 -0.023407 -0.00848389 0.00637817 0.0212402 0.0361633 0.0510864 0.0659485 0.0525208 0.0391541 0.0257568 0.0123291 -0.00109863 -0.0144653 -0.0278625 -0.0412903 -0.0330811 -0.0248413 -0.0166016 -0.00839233 -0.000213623 0.00802612 0.0162659 0.0244751 0.0403748 0.0563354 0.0722961 0.0881958 0.103149 0.118164 0.133148 0.148102 0.134186 0.12027 0.0909424 0.061615 0.0216675 -0.01828 -0.0273743 -0.0364685 -0.0214233 -0.00640869 -0.0222168 -0.0380554 -0.053894 -0.0697327 -0.0546875 -0.0396729 -0.0348511 -0.0300293 -0.0560608 -0.0821228 -0.106232 -0.130341 -0.123596 -0.116821 -0.121643 -0.126465 -0.131317 -0.136139 -0.139008 -0.141907 -0.144806 -0.147705 -0.149628 -0.15155 -0.153442 -0.155365 -0.174652 -0.193909 -0.182343 -0.170776 -0.153076 -0.135406 -0.117676 -0.100006 -0.0726624 -0.0452881 -0.0334167 -0.0215149 0.00524902 0.0320129 0.043396 0.054718 0.0313416 0.00799561 -0.0462646 -0.100525 -0.114258 -0.128021 -0.11084 -0.0937195 -0.0872192 -0.080658 -0.0895996 -0.0985107 -0.0876465 -0.0768433 -0.06604 -0.0551758 -0.0452881 -0.0354614 -0.0256042 -0.0157166 0.0108948 0.0374451 0.0640259 0.0906067 0.117218 0.143799 0.170349 0.19696 0.157257 0.117493 0.0777588 0.0380554 0.040802 0.0434875 0.0770264 0.110626 0.128479 0.146271 0.133209 0.120209 0.117798 0.115326 0.128326 0.141327 0.142395 0.143433 0.14447 0.145508 0.164886 0.184265 0.17276 0.161285 0.116333 0.0714111 0.0264893 -0.0184631 -0.0219116 -0.0253601 0.00204468 0.0294495 0.0349121 0.0403748 0.030426 0.0204468 0.0210876 0.0217285 0.0223694 0.0230103 0.0265503 0.0300903 0.0336304 0.0371704 0.0407104 0.0442505 0.0477905 0.0513306 0.0163879 -0.0185242 -0.0534058 -0.0883484 -0.121338 -0.154297 -0.187286 -0.220276 -0.226898 -0.233551 -0.209259 -0.185028 -0.178162 -0.171265 -0.164368 -0.157501 -0.148315 -0.139099 -0.129852 -0.120667 -0.130737 -0.140778 -0.121613 -0.102448 -0.0755615 -0.0744019 -0.0809021 -0.102875 -0.115875 -0.128815 -0.111877 -0.0949707 -0.0965271 -0.098114 -0.0996704 -0.101227 -0.0815735 -0.0619507 -0.0731506 -0.0843506 -0.101349 -0.118347 -0.104492 -0.0906372 -0.0767517 -0.0628967 -0.079895 -0.0968933 -0.124603 -0.152283 -0.161957 -0.145935 -0.126038 -0.0804138 -0.0322266 0.0159607 0.041626 0.0673218 0.0775452 0.0877991 0.0971069 0.106384 0.131104 0.155823 0.163849 0.171936 0.149139 0.126312 0.121796 0.11734 0.112885 0.108398 0.112244 0.11615 0.120026 0.123901 0.0679626 0.0120544 -0.0428772 -0.0978699 -0.116913 -0.120483 -0.115387 -0.0845947 -0.0422363 0.0155945 0.0801697 0.144714 0.179688 0.188965 0.190521 0.176636 0.1698 0.162994 0.186096 0.209167 0.224701 0.240204 0.240234 0.240326 0.241364 0.242371 0.25885 0.27533 0.279907 0.284485 0.272644 0.260834 0.22522 0.174133 0.111206 0.0328369 -0.00991821 -0.0269775 -0.0167236 0.00900269 0.0141296 0.0192566 -0.00552368 -0.0302734 -0.0569458 -0.0836487 -0.110352 -0.137054 -0.121307 -0.105591 -0.05896 -0.0123291 0.0334778 0.0793152 0.125183 0.17099 0.157013 0.143066 0.12912 0.115143 0.101166 0.0872192 0.0732727 0.0592651 0.0452881 0.0313416 0.017395 0.00341797 0.00302124 0.00265503 0.00228882 0.00189209 0.00149536 0.00112915 0.000762939 0.000366211 0.0128174 0.0252991 0.0378113 0.0502625 0.0627441 0.0752258 0.087738 0.100189 0.0892944 0.0783997 0.0675049 0.0566101 0.0457153 0.0348511 0.0239563 0.0130615 0.035614 0.058136 0.0806885 0.103241 0.125793 0.148346 0.170868 0.19342 0.21524 0.237061 0.258881 0.280701 0.302551 0.324371 0.346191 0.368011 0.356384 0.344788 0.33316 0.321533 0.309937 0.298309 0.286713 0.275085 0.284668 0.294189 0.303711 0.313263 0.322845 0.332367 0.341888 0.35144 0.384155 0.41684 0.449524 0.482208 0.514923 0.547607 0.580292 0.613007 0.649017 0.684967 0.720947 0.756958 0.792969 0.828918 0.864899 0.900909 0.92276 0.944611 0.966431 0.988281 1.01013 1.03198 1.0538 1.07565 1.22507 1.37451 1.52393 1.67334 1.88837 2.10336 2.31839 2.53339 2.78055 3.02771 3.33661 3.64551 4.00903 4.37259 4.70013 4.97623 5.21689 5.4061 5.57346 5.70993 5.80527 5.84915 5.8255 5.75043 5.67343 5.59644 5.54901 5.55304 5.58148 5.60992 5.66861 5.67584 5.62305 5.53937 5.4223 5.27432 5.08649 4.84723 4.54044 4.18219 3.7847 3.38724 2.97244 2.5885 2.26947 2.00192 1.80188 1.65326 1.53107 1.40891 1.28998 1.17102 1.06171 0.952423 0.825745 0.72995 0.692657 0.655365 0.620026 0.584656 0.549286 0.513977 0.478607 0.443237 0.404053 0.364868 0.325653 0.286469 0.247284 0.208038 0.168884 0.1297 0.134216 0.138763 0.14328 0.147797 0.152344 0.15686 0.161407 0.165924 0.159637 0.15332 0.146973 0.140656 0.134338 0.127991 0.121674 0.115387 0.121918 0.128479 0.134979 0.141541 0.150024 0.158447 0.149567 0.17157 0.184113 0.196625 0.21106 0.225525 0.23999 0.254425 0.26889 0.283356 0.248962 0.214569 0.180115 0.145721 0.111328 0.0768738 0.0424805 0.00808716 0.0134583 0.0188293 0.0242004 0.0295715 0.0349731 0.0403137 0.0456848 0.0510864 0.0706177 0.0901489 0.109619 0.12915 0.148682 0.168182 0.187714 0.207245 0.172272 0.137329 0.11972 0.0712585 -0.0196533 -0.110565 -0.218842 -0.296234 -0.290039 -0.252991 -0.231384 -0.209747 -0.188141 -0.166504 -0.127533 -0.119415 -0.130005 -0.140625 -0.170532 -0.169556 -0.124237 -0.0788879 -0.0316467 0.015625 -0.00527954 -0.0261536 -0.0470581 -0.0679626 -0.0888672 -0.109772 -0.130646 -0.15155 -0.124146 -0.0967712 -0.069397 -0.0419922 -0.0145874 0.0127869 0.0401306 0.0675659 0.0666809 0.0657349 0.0648193 0.0639343 0.0630493 0.0621338 0.0611877 0.0603333 0.0259094 -0.0085144 -0.0429688 -0.0773621 -0.111755 -0.14621 -0.180664 -0.215057 -0.200592 -0.186157 -0.171722 -0.157257 -0.142792 -0.128357 -0.113953 -0.0994873 -0.0976257 -0.0957642 -0.0939331 -0.0920715 -0.0902405 -0.0883789 -0.0865173 -0.0846863 -0.0686951 -0.0527039 -0.0367126 -0.0206909 -0.00469971 0.0112915 0.0272827 0.0432739 0.0736694 0.104034 0.13443 0.164795 0.164337 0.163849 0.111908 0.0599976 0.00872803 -0.042572 -0.0629883 -0.0834045 -0.0832214 -0.0830688 -0.052063 -0.0210266 0.00665283 0.0343628 0.0106201 -0.0131531 -0.023407 -0.0336304 -0.013031 0.00759888 0.00378418 -3.05176e-05 -0.00387573 -0.00769043 -0.00958252 -0.0114441 -0.0133362 -0.0152283 -0.0043335 0.00653076 0.0174255 0.0283203 0.0392151 0.0501099 0.0610046 0.0718994 0.0699158 0.0679626 0.065979 0.0640259 0.0620422 0.0600891 0.0581055 0.0561523 0.0565491 0.0569153 0.057251 0.0576782 0.0561523 0.0545654 0.053009 0.0514832 0.051239 0.0509644 0.0198059 -0.0112915 -0.0391846 -0.0671082 -0.0641785 -0.0612183 -0.0457764 -0.0303955 0.036438 0.103333 0.160553 0.217743 0.244049 0.270416 0.258209 0.245941 0.233704 0.221466 0.207336 0.193146 0.178955 0.164795 0.188049 0.211304 0.234589 0.257812 0.279114 0.300446 0.337219 0.343079 0.303955 0.233978 0.179443 0.124847 0.0992126 0.0736084 0.0480347 0.0223694 -0.000274658 -0.0229187 -0.0455322 -0.0682068 -0.0599976 -0.0517578 -0.0435181 -0.0353394 -0.0213318 -0.00732422 0.00671387 0.0206909 0.0038147 -0.013031 -0.0298767 -0.0467529 -0.0598145 -0.072876 -0.0858765 -0.098938 -0.050293 -0.00158691 0.0470886 0.0957642 0.0955505 0.0953674 0.0952148 0.0950012 0.0658569 0.0367737 0.00762939 -0.0215149 -0.070343 -0.119171 -0.137085 -0.15506 -0.147949 -0.140778 -0.104736 -0.0686951 -0.0570679 -0.0763245 -0.107117 -0.137939 -0.139191 -0.109528 -0.0467834 0.0159607 0.069397 0.107422 0.119995 0.101746 0.0703125 0.0388489 0.00549316 -0.0278625 -0.0625 -0.0971375 -0.131836 -0.166473 -0.139374 -0.112335 -0.0852356 -0.0581665 -0.0305176 -0.00286865 0.0247498 0.0523987 0.0491943 0.045929 0.0427246 0.0394897 -0.00228882 -0.0440979 -0.0840149 -0.123871 -0.119354 -0.0840454 -0.06604 -0.0480347 -0.0444031 -0.040802 -0.0371704 -0.0335693 -0.0608215 -0.0880737 -0.115295 -0.142548 -0.135712 -0.128876 -0.12207 -0.115234 -0.108398 -0.101562 -0.0947266 -0.0878906 -0.0849915 -0.0821228 -0.0792236 -0.0763245 -0.0734253 -0.0705261 -0.0676575 -0.0647583 -0.0618591 -0.05896 -0.0560608 -0.0531616 -0.050293 -0.0473938 -0.0444946 -0.0415955 -0.0148621 0.0118408 0.0385437 0.0652771 0.09198 0.118683 0.145386 0.172119 0.165405 0.158691 0.151947 0.145233 0.138519 0.131775 0.125061 0.118347 0.10321 0.0880432 0.0728455 0.0577087 0.0425415 0.0273743 0.012207 -0.00292969 -0.021637 -0.0403137 -0.0667725 -0.0777283 -0.075531 -0.0579224 -0.00619507 0.0609741 0.144714 0.212982 0.252991 0.267303 0.233063 0.18335 0.140686 0.0980835 0.0673828 0.0366516 0.00588989 -0.0248108 -0.0246277 -0.0245056 -0.0244141 -0.024231 -0.0239868 -0.0238037 -0.0235901 -0.0233459 -0.0231018 -0.0229187 -0.0227051 -0.0224609 -0.0202942 -0.018158 -0.0160522 -0.013855 -0.0116882 -0.00958252 -0.00744629 -0.00527954 -0.0155029 -0.0257568 -0.0360413 -0.0462952 -0.0565491 -0.0668335 -0.0770874 -0.0873413 -0.0641479 -0.0409546 -0.0178223 0.00537109 0.0285645 0.0517273 0.0749207 0.0980835 0.101746 0.105408 0.109039 0.112671 0.116333 0.119965 0.123627 0.127289 0.148926 0.170593 0.19223 0.213867 0.235535 0.257172 0.278839 0.300476 0.285858 0.271271 0.256683 0.242065 0.227417 0.21283 0.198242 0.183624 0.168976 0.154388 0.139801 0.125183 0.110565 0.0959778 0.0813904 0.0667419 0.0467224 0.0267639 0.0067749 -0.0132141 -0.0332336 -0.0532227 -0.0731812 -0.0932007 -0.116425 -0.139618 -0.162811 -0.186035 -0.178406 -0.170715 -0.163055 -0.155426 -0.130829 -0.106232 -0.0835571 -0.0608826 -0.0513916 -0.0727844 -0.117645 -0.177917 -0.228546 -0.248322 -0.243683 -0.223572 -0.211517 -0.199463 -0.186432 -0.173431 -0.150177 -0.126953 -0.103729 -0.0805054 -0.0572815 -0.0340576 -0.0108032 0.0124207 0.0247192 0.0370178 0.0493164 0.061615 0.0430298 0.0244751 0.00588989 -0.0126648 -0.0144043 -0.0161133 -0.0178833 -0.0196228 -0.050293 -0.0809937 -0.128998 -0.146179 -0.128601 -0.111053 -0.0915833 -0.072113 -0.0834656 -0.0948792 -0.106262 -0.117645 -0.0844116 -0.051178 -0.0179749 0.0152588 0.00735474 -0.000610352 -0.0374756 -0.0743103 -0.0735474 -0.0419312 0.0140991 0.0856018 0.166748 0.232422 0.252136 0.240997 0.19812 0.139801 0.0881958 0.0366516 0.0413513 0.0460205 0.0507202 0.0554199 0.0639648 0.0725403 0.0810547 0.0896301 0.036438 -0.0167542 -0.0699463 -0.123108 -0.167847 -0.212555 -0.257324 -0.302063 -0.285065 -0.268097 -0.251099 -0.2341 -0.206818 -0.179535 -0.152283 -0.125 -0.0977173 -0.0704651 -0.0431824 -0.0158691 -0.0158691 -0.0158691 -0.0159302 -0.0159302 -0.0159302 -0.0159607 -0.0159607 -0.0159607 -0.0236816 -0.0314026 -0.0391541 -0.046875 -0.0545959 -0.0623474 -0.0700684 -0.0777588 -0.0572815 -0.0367737 -0.0163269 0.00418091 0.0214539 0.0386963 0.0559692 0.0732727 0.0982666 0.12326 0.0967712 0.0703125 0.0554504 0.0405579 0.0565491 0.0725403 0.0845642 0.0965576 0.108551 0.120575 0.132568 0.144562 0.17392 0.172455 0.139465 0.106445 0.0715027 0.0365601 0.00164795 -0.0333252 -0.0682373 -0.10318 -0.0994263 -0.0957031 -0.0920105 -0.0882568 -0.0845337 -0.0808105 -0.0770874 -0.0733643 -0.0618896 -0.0504456 -0.039032 -0.0275879 -0.0161133 -0.00469971 0.00674438 0.0181885 -0.00350952 -0.025177 -0.046814 -0.068512 -0.117249 -0.165894 -0.180481 -0.164246 -0.130005 -0.0957336 -0.
595398 -0.0233459 0.0160217 0.0554504 0.0948792 0.134277 0.131927 0.129639 0.12735 0.125031 0.122681 0.120392 0.118103 0.115784 0.095459 0.0751343 0.0548401 0.0345154 0.0141907 -0.00610352 -0.0263977 -0.0467529 -0.0319519 -0.0171204 -0.00228882 0.0124817 0.0253601 0.038269 0.068512 0.0678711 0.0511475 0.0344849 0.0158691 -0.0027771 -0.0214233 -0.0400391 -0.0586548 -0.077301 -0.0686951 -0.0600586 -0.0513916 -0.0428162 -0.0342102 -0.0255737 -0.0169373 -0.0083313 0.000274658 0.00891113 0.0175476 0.0261536 0.0347595 0.043396 0.0520325 0.0606384 0.0730286 0.0853882 0.0977783 0.110138 0.122528 0.134918 0.147278 0.159668 0.15918 0.158691 0.158234 0.157745 0.157257 0.156769 0.156281 0.155823 0.15332 0.150818 0.148346 0.145844 0.143341 0.140869 0.138367 0.135864 0.0960999 0.0563049 0.01651 -0.0232849 -0.0630493 -0.102844 -0.142639 -0.182434 -0.236267 -0.290131 -0.359467 -0.397888 -0.368134 -0.307556 -0.26239 -0.217224 -0.202911 -0.188599 -0.174347 -0.160034 -0.174652 -0.189331 -0.221313 -0.222443 -0.187317 -0.152191 -0.115173 -0.078125 -0.0410767 -0.00405884 0.0329895 0.0700378 0.0601501 0.0502625 0.0403442 0.0304565 0.0205688 0.0106506 0.000762939 -0.00912476 -0.0291748 -0.0492249 -0.0867004 -0.0932312 -0.0554199 -0.0176392 0.0220947 0.0618591 0.066864 0.0718994 0.0768738 0.0819092 0.0869141 0.0919189 0.0950012 0.0980835 0.0874329 0.045929 0.0236816 0.00143433 -0.0400696 -0.0507507 -0.0787659 -0.106781 -0.0840149 -0.0612183 -0.0384521 -0.015686 0.0071106 0.0298462 0.0526428 0.0754395 0.0611877 0.0469666 0.0327454 0.0185242 0.00430298 -0.00991821 -0.0241699 -0.0383911 -0.0121155 0.0141907 0.0578308 0.0706177 0.039032 0.00741577 -0.0260925 -0.0596008 -0.0649109 -0.0702209 -0.075531 -0.0808105 -0.084198 -0.0875854 -0.0909424 -0.0943298 -0.0777588 -0.0612183 -0.0311584 0.0297852 0.0848999 0.140045 0.163055 0.155151 0.116821 0.0784912 0.0516663 0.0557861 0.0836792 0.111511 0.141327 0.171173 0.160461 0.14978 0.139038 0.128357 0.117676 0.106934 0.0962524 0.0855713 0.0845947 0.0836182 0.0826111 0.081665 0.0806885 0.0796814 0.0787354 0.0777588 0.0549316 0.0321045 0.00924683 -0.0135803 -0.0364075 -0.0592957 -0.0821228 -0.10495 -0.0646667 -0.0244141 0.0158386 0.0560913 0.0346375 0.0131226 -0.0083313 -0.0297852 -0.01651 -0.00326538 0.00994873 0.0232239 0.036499 0.0497131 0.0629578 0.0762329 0.0794373 0.0826721 0.0858459 0.0890503 0.0922546 0.095459 0.0986633 0.101868 0.085144 0.0684509 0.0516663 0.0349731 0.0375366 0.0400696 0.0117798 -0.01651 -0.0508118 -0.085083 -0.0904236 -0.0957642 -0.0824585 -0.100037 -0.129181 -0.158295 -0.177795 -0.166412 -0.120972 -0.075531 -0.0589905 -0.0424805 -0.0259705 -0.00946045 -0.00698853 -0.00454712 -0.00210571 0.000366211 0.00280762 0.00524902 0.00772095 0.0101624 -0.000244141 -0.0106506 -0.0210571 -0.0314636 -0.0418701 -0.0522766 -0.0627136 -0.0731201 -0.0812988 -0.0895081 -0.0977478 -0.105957 -0.114136 -0.122375 -0.130585 -0.138763 -0.12384 -0.108887 -0.0939636 -0.07901 -0.0660095 -0.053009 -0.039978 -0.0269775 -0.0289917 -0.0309753 -0.0639038 -0.0967712 -0.139313 -0.181854 -0.190308 -0.167877 -0.118439 -0.0690002 -0.0177002 0.0336609 0.0265198 0.0193176 0.0121765 0.00500488 -0.037262 -0.0795288 -0.121765 -0.164062 -0.173553 -0.182983 -0.209839 -0.205811 -0.186371 -0.166901 -0.145477 -0.124115 -0.102722 -0.0812988 -0.0599365 -0.0385437 -0.0670776 -0.0956116 -0.124115 -0.152649 -0.17926 -0.205811 -0.249786 -0.262878 -0.254761 -0.246643 -0.236572 -0.226501 -0.216461 -0.20639 -0.19632 -0.186279 -0.156952 -0.127655 -0.0983582 -0.0690002 -0.0396729 -0.010376 0.0189209 0.0482483 0.0647278 0.0811768 0.0976257 0.114105 0.130554 0.147003 0.163452 0.179932 0.194061 0.20816 0.22229 0.23642 0.25058 0.264679 0.278778 0.292938 0.291321 0.289673 0.301544 0.28772 0.236908 0.170624 0.0979309 0.0509949 0.0357361 0.0358582 0.0289001 0.0219727 0.0160217 0.0100403 0.00405884 -0.00189209 -0.0039978 -0.00610352 -0.00823975 -0.0103455 -0.0124207 -0.0145569 -0.0166931 -0.0187683 0.0015564 0.0218506 0.0421448 0.0625 0.0828247 0.103119 0.123413 0.143738 0.126801 0.109802 0.092804 0.0758362 0.0588684 0.0418701 0.0248718 0.00790405 0.0218201 0.0357361 0.0479736 0.0602722 0.0458984 0.0057373 -0.0491638 -0.104065 -0.145142 -0.160492 -0.147583 -0.119202 -0.0979004 -0.0766602 -0.0543823 -0.0321045 -0.0292358 -0.0263367 -0.023468 -0.0205688 -0.0160828 -0.0116272 -0.0215759 -0.00582886 0.0340271 0.0739136 0.115326 0.156799 0.167419 0.177979 0.188599 0.199219 0.228241 0.257233 0.286316 0.315308 0.282593 0.249939 0.217224 0.184509 0.138916 0.0933533 0.047821 0.0022583 -0.0124512 -0.0271301 -0.0418396 -0.0565491 -0.042572 -0.0285645 -0.0145569 -0.000579834 0.0134277 0.0274353 0.0414429 0.0554199 0.0603943 0.0653687 0.0704041 0.0753784 0.0787659 0.0821838 0.100037 0.0921631 0.0378113 -0.01651 -0.0724792 -0.128418 -0.15155 -0.174713 -0.197845 -0.221008 -0.233856 -0.246735 -0.228729 -0.210724 -0.150269 -0.0898132 -0.0293884 0.0310669 0.0391846 0.0473022 0.0245361 0.00180054 -0.0122681 -0.0263367 -0.0249634 -0.0235901 -0.0212708 -0.0189209 -0.0166016 -0.0142822 -0.0109863 -0.00769043 -0.00439453 -0.00109863 -0.0291443 -0.0571899 -0.0852356 -0.113312 -0.149078 -0.184845 -0.20517 -0.225494 -0.212402 -0.19931 -0.170776 -0.142242 -0.140717 -0.139191 -0.106781 -0.0744019 -0.050293 -0.0261536 -0.0329285 -0.0396729 -0.0377502 -0.0358276 -0.0184631 -0.00109863 0.0111389 0.0233459 0.00469971 -0.0139465 -0.0229492 -0.0319519 -0.0255127 -0.019104 -0.0172424 -0.0154419 -0.0135803 -0.0117493 -0.00897217 -0.00616455 -0.00332642 -0.000518799 -0.00964355 -0.0187378 -0.0278625 -0.0369263 -0.0537415 -0.0705261 -0.0719299 -0.0733032 -0.0440979 -0.0148315 0.0298462 0.0745544 0.128845 0.183167 0.206635 0.230072 0.228149 0.226227 0.224304 0.222321 0.218475 0.214569 0.210693 0.206848 0.194153 0.181458 0.168762 0.156036 0.143341 0.130646 0.11795 0.105255 0.0993042 0.0933533 0.0874023 0.0814514 0.0874023 0.0933533 0.0838623 0.0743713 0.0675049 0.0606384 0.105225 0.14978 0.19339 0.237 0.229156 0.221313 0.190338 0.159332 0.128357 0.0973816 0.0631714 0.0289612 -0.00521851 -0.0394287 -0.0638733 -0.0882874 -0.111115 -0.133942 -0.128815 -0.0979309 -0.0506897 -0.00341797 0.0284119 0.0602417 0.0756836 0.0654297 0.0406799 0.0158997 0.0204163 0.0249023 0.0277405 0.0305481 0.0333557 0.0361633 0.0408936 0.0456543 0.0503845 0.0551758 0.0432129 0.0312195 0.0192566 0.00726318 0.0136108 0.0199585 -0.00454712 -0.0290527 -0.0655518 -0.10199 -0.123016 -0.144073 -0.173828 -0.203522 -0.233215 -0.26297 -0.249634 -0.236237 -0.191986 -0.147766 -0.112244 -0.0766907 -0.0565491 -0.0364685 0.000915527 0.0383301 0.0757446 0.113129 0.107086 0.101105 0.06427 0.0273743 -0.0207825 -0.0688782 -0.100586 -0.106628 -0.0837097 -0.0607605 -0.0362244 -0.0116882 -0.0116272 -0.0115051 0.00405884 0.0195618 0.0456848 0.0718384 0.0671387 0.0624084 0.0383606 0.0143738 0.0212402 0.0280762 0.0252686 0.0224915 0.00430298 -0.0139465 -0.0274658 -0.0409241 -0.0389404 -0.0370178 -0.0350952 -0.0331116 -0.0465698 -0.0600891 -0.0735779 -0.0870667 -0.085083 -0.0831604 -0.0802612 -0.0773315 -0.0882263 -0.0991516 -0.104858 -0.0848083 -0.0483398 -0.0119324 0.00582886 0.0236206 0.0414429 0.0592041 0.0583191 0.0574646 0.0257568 -0.00598145 -0.0493164 -0.0925903 -0.135895 -0.179199 -0.204285 -0.229309 -0.237976 -0.220917 -0.173981 -0.127014 -0.0783997 -0.0298767 -0.0166931 -0.00344849 0.00976562 0.0229492 0.00524902 -0.0123901 -0.0300293 -0.047699 -0.0465698 -0.0454102 -0.0442505 -0.0431213 -0.0419922 -0.0408325 -0.0396729 -0.0385437 -0.0393372 -0.0401001 -0.040863 -0.041687 -0.0424805 -0.0432434 -0.0440063 -0.0448303 -0.0448914 -0.0449219 -0.0449829 -0.0450439 -0.0451355 -0.045166 -0.0452271 -0.0452881 -0.0531006 -0.0608521 -0.0686035 -0.076416 -0.084198 -0.0919495 -0.0997009 -0.107513 -0.0953674 -0.0832214 -0.0711365 -0.0589905 -0.046875 -0.0347595 -0.022644 -0.010498 0.00164795 0.0137939 0.0258789 0.0380249 0.0501404 0.0622559 0.0743713 0.0865173 0.0567932 0.0270386 -0.00274658 -0.0324707 -0.0622253 -0.0920105 -0.121735 -0.151489 -0.126556 -0.101654 -0.0767517 -0.0518494 -0.0578003 -0.0637817 -0.0697327 -0.0756836 -0.0914307 -0.107178 -0.122894 -0.138672 -0.0926819 -0.0466614 -0.000701904 0.0452881 0.037262 0.0292053 0.0212097 0.0131836 0.0360107 0.0588684 0.0816956 0.104523 0.107819 0.111115 0.114441 0.117737 0.121033 0.12439 0.127686 0.130981 0.10791 0.0848389 0.0617981 0.0387268 0.0156555 -0.00735474 -0.030426 -0.0534973 -0.0387878 -0.0240479 -0.00927734 0.00543213 0.0201416 0.0348816 0.0496216 0.0643311 0.0610352 0.0578003 0.0545349 0.051239 0.0479431 0.0446777 0.0414429 0.038147 0.0350952 0.032074 0.0290527 0.026001 0.0229492 0.019928 0.0169067 0.013855 0.0519714 0.0900879 0.128235 0.166351 0.1427 0.11911 0.09552 0.0718994 0.0176392 -0.0365906 -0.0888672 -0.141174 -0.136932 -0.101776 -0.0325317 0.0366821 0.0737305 0.11084 0.147919 0.184998 0.163513 0.14209 0.120697 0.0992126 0.0601501 0.0211487 -0.0178833 -0.0569458 -0.0535889 -0.0501709 -0.0158691 0.0183716 0.0243225 0.030304 0.00735474 -0.015625 -0.0367126 -0.0268555 0.0170898 0.0609741 0.106384 0.151825 0.183777 0.184814 0.162079 0.139374 0.114746 0.0900574 0.0904541 0.0909119 0.0913391 0.0917358 0.123016 0.154327 0.185638 0.216888 0.222534 0.22818 0.233856 0.239471 0.243164 0.246918 0.250641 0.254364 0.241974 0.229645 0.186432 0.143188 0.0903015 0.0374451 0.0186768 0.0307312 0.0377808 0.0447998 0.0538025 0.0627747 0.0749512 0.0871582 0.0993347 0.111511 0.105682 0.0998535 0.0940857 0.0882568 0.082428 0.0766296 0.0708008 0.0649719 0.091217 0.117462 0.143738 0.169983 0.196228 0.222534 0.246826 0.271149 0.255585 0.209167 0.180176 0.151093 0.120117 0.0891724 0.058197 0.0271912 -0.00250244 -0.032196 -0.0618896 -0.0915833 -0.0904236 -0.0892639 -0.0881042 -0.0869446 -0.0761108 -0.0653076 -0.0545044 -0.0437012 -0.0431824 -0.0426331 -0.072998 -0.103333 -0.141937 -0.180573 -0.18512 -0.158783 -0.118958 -0.0791321 -0.037384 0.00436401 -0.0175171 -0.0394287 -0.0613403 -0.0832214 -0.0742798 -0.0653076 -0.0563354 -0.0473938 -0.0486755 -0.0499878 -0.0513306 -0.0526123 -0.053894 -0.0552368 -0.0565491 -0.0578308 -0.0571899 -0.0565796 -0.0559998 -0.0553589 -0.0508423 -0.0463867 -0.0409546 -0.0354919 -0.0498657 -0.0488892 -0.00543213 0.0534973 0.120117 0.155853 0.165527 0.144409 0.118103 0.0917969 0.0635376 0.0353088 0.00326538 -0.0288696 -0.0609741 -0.0930481 -0.106293 -0.119568 -0.132782 -0.146057 -0.159302 -0.172546 -0.185791 -0.199066 -0.173737 -0.148438 -0.123077 -0.0977478 -0.0724182 -0.0470581 -0.021759 0.00357056 -0.0038147 -0.0112305 -0.0185852 -0.0259705 -0.0333557 -0.0407104 -0.0481262 -0.0555115 -0.0596924 -0.0638733 -0.0679932 -0.0721741 -0.076355 -0.0805054 -0.0846863 -0.0888672 -0.13623 -0.183624 -0.230957 -0.278351 -0.274292 -0.270203 -0.266144 -0.262085 -0.242584 -0.223083 -0.203552 -0.184082 -0.164581 -0.14505 -0.125549 -0.106049 -0.0779724 -0.0498657 -0.00534058 0.00827026 -0.0240784 -0.0718079 -0.112854 -0.1539 -0.164368 -0.174866 -0.185303 -0.195801 -0.154846 -0.113861 -0.0729065 -0.0319519 0.0101929 0.0523682 0.0945129 0.136688 0.12738 0.118103 0.108826 0.0995483 0.0870361 0.0745544 0.0620422 0.0495605 0.0370483 0.0245361 0.0120544 -0.000457764 0.0224915 0.0454407 0.0683899 0.0913391 0.0815125 0.0716553 0.0791626 0.0558167 0.0241089 -0.00759888 -0.0585938 -0.0787354 -0.0647888 -0.0508423 -0.0349731 -0.019104 -0.023407 -0.02771 -0.0319824 -0.0362854 -0.00973511 0.0168457 0.043396 0.0699768 0.0457153 0.0214844 -0.00274658 -0.0269775 0.000244141 0.0274353 0.054657 0.0818481 0.0777893 0.0737305 0.0696716 0.0656128 0.061554 0.0574951 0.0534363 0.0493774 0.0614014 0.0734253 0.0854492 0.0974426 0.109467 0.12149 0.133514 0.145508 0.133331 0.121155 0.108948 0.0967712 0.0845947 0.0723877 0.0602112 0.0480347 0.0487061 0.0493774 0.0500183 0.0507202 0.0205383 -0.00970459 -0.0398865 -0.0700684 -0.0736389 -0.0772095 -0.0644226 -0.0824585 -0.142639 -0.218262 -0.285187 -0.352112 -0.396179 -0.409424 -0.39566 -0.351013 -0.305084 -0.259186 -0.211304 -0.163452 -0.128296 -0.0931091 -0.0579224 -0.0227661 0.0124207 0.0476074 0.0827942 0.11795 0.117737 0.117554 0.117401 0.117188 0.116974 0.116821 0.116638 0.116425 0.14798 0.179504 0.211121 0.242645 0.2742 0.305786 0.337341 0.368896 0.361847 0.354828 0.347839 0.34079 0.333771 0.326782 0.319733 0.312714 0.258209 0.203766 0.149292 0.0947876 0.0422363 -0.0102844 -0.0792236 -0.11731 -0.106873 -0.0809326 -0.0617676 -0.0426331 -0.0225525 -0.00241089 0.0177307 0.0378113 0.0179749 -0.00186157 -0.0216675 -0.0415344 -0.0613708 -0.0811768 -0.101013 -0.12085 -0.125275 -0.129669 -0.150421 -0.140381 -0.0843506 -0.0128784 0.0518799 0.116577 0.117218 0.117859 0.1185 0.119141 0.119812 0.120453 0.121094 0.121735 0.103729 0.0857239 0.0677185 0.0497131 0.0317078 0.0137024 -0.00430298 -0.0223083 -0.0421753 -0.0620117 -0.0818787 -0.101715 -0.121582 -0.141418 -0.161285 -0.181122 -0.186188 -0.191254 -0.213684 -0.205261 -0.16272 -0.120209 -0.0757751 -0.031311 -0.0180359 -0.00479126 0.0085144 0.0217896 0.00418091 -0.0133972 -0.0309753 -0.048584 -0.0661926 -0.0838013 -0.101349 -0.118958 -0.105713 -0.0924072 -0.0791321 -0.0658875 -0.0441589 -0.0224609 -0.000732422 0.0209656 -0.00875854 -0.0384521 -0.0682068 -0.0979309 -0.127045 -0.156128 -0.185181 -0.214294 -0.210602 -0.206848 -0.22052 -0.203308 -0.165009 -0.126709 -0.0864868 -0.0462646 -0.00604248 0.0342102 0.0744324 0.114655 0.102814 0.0909424 0.0791016 0.0672302 0.0553894 0.0435181 0.0316772 0.0198059 0.0138245 0.00784302 0.00183105 -0.00415039 -0.0101318 -0.0161133 -0.0220947 -0.0281067 -0.0160828 -0.00405884 0.00796509 0.0199585 0.0319824 0.0440063 0.0560303 0.0680237 0.0656128 0.0632019 0.0608521 0.0584412 0.0560303 0.0536499 0.051239 0.0488281 0.0252075 0.0015564 -0.0220337 -0.0456543 -0.0673523 -0.0890198 -0.108795 -0.128571 -0.103729 -0.0480347 0.0192871 0.0865479 0.131348 0.145264 0.142456 0.108795 0.0641785 0.0195618 -0.0269165 -0.0734558 -0.0717773 -0.0700684 -0.0683594 -0.0666809 -0.0209351 0.0247803 0.0705566 0.116302 0.110596 0.104919 0.0992126 0.0935059 0.0762329 0.05896 0.0417175 0.0244446 0.00906372 -0.00622559 -0.0215759 -0.0369263 -0.040802 -0.0446472 -0.0176086 0.00939941 0.046051 0.0827332 0.0853271 0.0570374 0.0383606 0.0197144 -0.000793457 -0.0213928 -0.045166 -0.0689392 -0.0927124 -0.116516 -0.0927124 -0.0689392 -0.045166 -0.0213928 0.00241089 0.0261536 0.0499573 0.0737305 0.0898132 0.105896 0.121918 0.138 0.152161 0.16626 0.197754 0.198395 0.179199 0.159973 0.138794 0.117676 0.0965271 0.0753479 0.0541992 0.0330811 0.0247803 0.01651 0.00817871 -9.15527e-05 -0.0102844 -0.0205383 -0.0307617 -0.0409546 -0.031189 -0.0214233 -0.0424805 -0.0635986 -0.0866089 -0.109589 -0.101776 -0.0939331 -0.0616455 -0.0293884 -0.0279236 -0.0265198 -0.0071106 0.0123291 0.0812683 0.150177 0.206635 0.232239 0.223816 0.215332 0.185638 0.155975 0.126282 0.0965576 0.086792 0.0770264 0.0673218 0.0575562 0.0477905 0.0380554 0.0282898 0.0185242 0.0162659 0.0140076 0.0117798 0.009552 -0.0113525 -0.0322266 -0.0396423 -0.0161133 0.0369263 0.0899658 0.0935059 0.0970459 0.114105 0.131134 0.179077 0.22699 0.25647 0.28598 0.315521 0.345032 0.390594 0.436157 0.448944 0.461731 0.439789 0.387024 0.30014 0.213226 0.136322 0.0594482 0.0133667 -0.0326843 -0.0375366 -0.0424194 -0.0112915 0.0198364 0.0326538 0.0454407 0.0582581 0.0710754 0.0578613 0.0446472 0.0313721 0.018158 0.00494385 -0.0083313 -0.0215454 -0.0347595 -0.0294495 -0.0241699 -0.0188904 -0.0135803 -0.00827026 -0.00302124 0.00228882 0.00759888 3.05176e-05 -0.00750732 -0.0151062 -0.0226746 -0.0302124 -0.0378113 -0.0453796 -0.052948 -0.0691223 -0.0853271 -0.101471 -0.117676 -0.122955 -0.128174 -0.148865 -0.169556 -0.170593 -0.171692 -0.13678 -0.101807 -0.0736389 -0.0454712 -0.0429688 -0.0405273 -0.0672302 -0.0939331 -0.120667 -0.147369 -0.11972 -0.0921326 -0.0387878 0.0145874 0.0405884 0.0665894 0.066864 0.0671997 0.0546265 0.0420227 -0.00656128 -0.0551147 -0.101929 -0.148743 -0.159546 -0.17038 -0.14035 -0.110321 -0.0648804 -0.0194092 -0.000976562 0.0174866 0.0359192 0.0543823 0.0737915 0.0932007 0.11261 0.132019 0.107452 0.0829163 0.0583496 0.033783 0.00924683 -0.0153198 -0.0398865 -0.0644226 -0.0761108 -0.0878296 -0.0995178 -0.111206 -0.122894 -0.134583 -0.146301 -0.15799 -0.147369 -0.13681 -0.126251 -0.115631 -0.105011 -0.0944519 -0.0838928 -0.0732727 -0.0498047 -0.0263672 -0.00292969 0.0205383 0.0423889 0.064209 0.0860291 0.10791 0.0935059 0.0791016 0.0389404 -0.00115967 -0.0354919 -0.0698547 -0.0887756 -0.107666 -0.101471 -0.0953369 -0.0891724 -0.0830078 -0.0758362 -0.0687256 -0.061615 -0.0544739 -0.0842285 -0.114014 -0.143768 -0.173553 -0.182098 -0.190613 -0.183746 -0.17688 -0.176758 -0.176636 -0.191895 -0.207214 -0.197449 -0.187653 -0.152161 -0.116669 -0.0769348 -0.0371704 -0.0128174 0.0114746 0.0152283 0.0190125 0.0227356 0.0264893 0.0527344 0.0789795 0.105255 0.1315 0.122375 0.113281 0.0784302 0.0436096 0.0235901 0.00360107 0.0093689 0.0150757 0.00469971 -0.00564575 -0.0159607 -0.0263367 -0.0100098 0.00634766 0.0227051 0.039032 0.0553284 0.0716858 0.0880432 0.10437 0.117065 0.129791 0.142548 0.155243 0.175659 0.196106 0.201141 0.206116 0.162567 0.119049 0.0600891 0.00106812 -0.0132141 -0.0274963 -0.0160522 -0.00463867 -0.0032959 -0.00198364 -0.000640869 0.000671387 0.00265503 0.00460815 0.0065918 0.00854492 0.0156555 0.0227966 0.0144653 0.00613403 -0.00442505 -0.0149841 -0.0101318 -0.00527954 -0.00323486 -0.00115967 -0.0351257 -0.0690918 -0.103699 -0.138306 -0.136902 -0.135468 -0.128296 -0.121094 -0.139618 -0.158142 -0.16864 -0.179138 -0.174194 -0.16925 -0.134766 -0.100281 -0.0657654 -0.0312805 0.00418091 0.0396729 0.0751038 0.110565 0.0971375 0.0837097 0.0703125 0.0569153 0.0434875 0.0300903 0.0166626 0.00326538 0.00775146 0.0122375 0.0167847 0.0213013 0.0402527 0.0592651 0.0525208 0.0457764 0.00588989 -0.0339661 -0.0737915 -0.113647 -0.122345 -0.130981 -0.138062 -0.145142 -0.142242 -0.113617 -0.0702515 -0.0268555 0.0143127 0.0296936 0.0168457 -0.0114441 -0.0516357 -0.0918274 -0.109894 -0.112457 -0.103119 -0.0783997 -0.0469055 -0.0411072 -0.0437622 -0.0464172 -0.0642395 -0.0562744 -0.000396729 0.0708618 0.142151 0.197998 0.190857 0.15799 0.147247 0.121124 0.0711975 0.0212402 -0.0296326 -0.0805054 -0.0831299 -0.0857239 -0.0883789 -0.0910034 -0.0627441 -0.0345154 0.0229797 0.0805054 0.127716 0.149231 0.148163 0.12146 0.0696411 0.0177917 -0.035614 -0.0890198 -0.139465 -0.189911 -0.209198 -0.192444 -0.154785 -0.117157 -0.0782166 -0.0392761 -0.0106201 0.00259399 0.00326538 -0.0115051 -0.0371704 -0.0474548 -0.0303955 0.0124207 0.0746155 0.136871 0.207825 0.263275 0.301056 0.313141 0.29599 0.263367 0.213989 0.164703 0.116028 0.0673218 0.0430298 0.0445251 0.0726929 0.116272 0.149292 0.156647 0.14856 0.140442 0.120453 0.100464 0.0805054 0.0604858 0.0475464 0.0346375 0.0217285 0.00878906 -0.00415039 -0.0170593 -0.0299377 -0.0428772 -0.068634 -0.0944214 -0.120209 -0.145966 -0.171722 -0.19754 -0.223297 -0.249054 -0.231079 -0.213135 -0.19519 -0.177246 -0.187256 -0.197296 -0.214386 -0.216034 -0.189301 -0.136841 -0.0686951 -0.000488281 0.0648193 0.10437 0.12146 0.112793 0.0829468 0.0530701 0.0524292 0.0518494 0.059906 0.0679626 0.0905151 0.0873108 0.0531921 0.0190735 -0.0166931 -0.0523987 -0.0367126 -0.0210266 -0.00531006 0.0104065 0.0408936 0.0714111 0.101868 0.132385 0.11145 0.0904541 0.069519 0.048584 0.0362549 0.0238953 0.0115356 -0.000793457 -0.0131531 -0.0255127 -0.0378723 -0.0502014 -0.0734558 -0.0967407 -0.120056 -0.143311 -0.135712 -0.128174 -0.120575 -0.112976 -0.126678 -0.140381 -0.154083 -0.167786 -0.150635 -0.133484 -0.116302 -0.0991516 -0.0639954 -0.0288086 0.00634766 0.0415039 0.0458069 0.0501099 0.0544128 0.0587158 0.0844727 0.110229 0.135986 0.161743 0.156647 0.15155 0.146454 0.141327 0.155518 0.169708 0.183899 0.19809 0.143463 0.0888672 0.0342407 -0.0203857 -0.0642395 -0.108063 -0.100433 -0.0928345 -0.083313 -0.073761 -0.0642395 -0.0546875 -0.025238 0.00421143 0.0337219 0.0631714 0.0926208 0.122131 0.151581 0.181061 0.153198 0.125336 0.0975342 0.0696716 0.0418396 0.0140076 -0.0138245 -0.041687 -0.0361023 -0.0305176 -0.0248718 -0.0192871 -0.015625 -0.0119324 -0.00827026 -0.00463867 -0.00567627 -0.00671387 -0.0386658 -0.0705872 -0.115997 -0.161438 -0.155426 -0.149384 -0.133728 -0.118042 -0.13327 -0.148468 -0.143066 -0.137726 -0.132355 -0.126953 -0.115723 -0.104462 -0.0932312 -0.0820007 -0.0707397 -0.0595398 -0.0482788 -0.0370178 -0.0386353 -0.0402222 -0.0418701 -0.0434875 -0.0740356 -0.104614 -0.0837097 -0.0628052 -0.0319519 -0.00112915 0.0470581 0.0644226 0.0509033 0.037384 0.0219116 0.00646973 0.0604858 0.114441 0.168427 0.222443 0.245575 0.268707 0.291809 0.314941 0.271301 0.227631 0.183929 0.140289 0.0976257 0.0549011 0.00543213 -0.0285645 -0.0211182 0.0171814 0.039093 0.0610352 0.115784 0.170471 0.225189 0.279907 0.274292 0.268616 0.262939 0.257324 0.202179 0.147003 0.09375 0.0405579 -0.00592041 -0.0215454 -0.0323486 -0.02771 -0.0162964 -0.00491333 0.037323 0.0796204 0.125275 0.155457 0.160217 0.134186 0.1091 0.0839844 0.0704346 0.0877991 0.0839539 0.0800476 0.0780945 0.0761414 0.0793762 0.08255 0.0876465 0.092804 0.0687256 0.0755005 0.116333 0.157227 0.188446 0.219635 0.220001 0.220337 0.187286 0.154205 0.121094 0.0880127 0.053009 0.0179749 -0.0170593 -0.052063 -0.0487976 -0.0455322 -0.0423279 -0.0390625 -0.0358276 -0.0325928 -0.0293579 -0.0260925 -0.0202637 -0.0144348 -0.00863647 -0.00280762 -0.0484314 -0.0940857 -0.139709 -0.185303 -0.211212 -0.237091 -0.263 -0.288879 -0.283905 -0.278961 -0.273987 -0.268982 -0.213196 -0.15744 -0.101685 -0.0458984 0.0098877 0.0656128 0.121399 0.177185 0.171173 0.165131 0.159058 0.153046 0.0955505 0.0380554 -0.0194092 -0.0768738 -0.0996399 -0.122375 -0.145172 -0.167908 -0.15979 -0.151733 -0.143585 -0.135468 -0.121704 -0.10791 -0.0941772 -0.0803833 -0.0665894 -0.0528564 -0.0390625 -0.0252686 -0.0327148 -0.0401611 -0.0476379 -0.0550537 -0.0625 -0.0699768 -0.0774231 -0.0848389 -0.092041 -0.0992432 -0.106476 -0.113647 -0.12085 -0.128082 -0.135284 -0.142487 -0.13681 -0.131134 -0.125519 -0.119843 -0.083313 -0.046814 -0.0102844 0.0262451 0.0661316 0.106049 0.160461 0.189117 0.182739 0.176392 0.168396 0.1604 0.13858 0.11673 0.11618 0.131012 0.155823 0.165222 0.146271 0.101624 0.0257874 -0.0654602 -0.149628 -0.233826 -0.270752 -0.307648 -0.344574 -0.381531 -0.364441 -0.347351 -0.330231 -0.313171 -0.296082 -0.278961 -0.261871 -0.244781 -0.260223 -0.275665 -0.288788 -0.301971 -0.304565 -0.271088 -0.22702 -0.182983 -0.138611 -0.0942383 -0.101288 -0.108368 -0.115417 -0.122467 -0.129547 -0.136597 -0.118439 -0.100281 -0.0820618 -0.0639038 -0.0148621 0.0342102 0.0832214 0.132263 0.159424 0.186584 0.213806 0.240967 0.237274 0.233612 0.229919 0.226227 0.20517 0.184143 0.163116 0.142059 0.172455 0.202881 0.233307 0.263672 0.240051 0.216461 0.192871 0.16922 0.145599 0.122009 0.0984192 0.0747986 0.0645752 0.0544128 0.0442505 0.0340271 0.0238342 0.0136719 0.003479 -0.00671387 -0.00921631 -0.0116577 -0.0140991 -0.0166016 -0.019104 -0.0215454 -0.0239868 -0.0264893 -0.0359802 -0.0455017 -0.0550232 -0.0645142 -0.0740051 -0.0835266 -0.0930481 -0.102539 -0.104309 -0.10611 -0.10791 -0.10968 -0.0805969 -0.0515137 -0.0224609 0.00662231 0.0264893 0.0462952 0.0661011 0.085968 0.0543823 0.0227356 -0.00888062 -0.0404663 -0.0508423 -0.0612488 -0.0716553 -0.0820312 -0.0924072 -0.102814 -0.11322 -0.123596 -0.12796 -0.132355 -0.136719 -0.141113 -0.0940552 -0.0469971 6.10352e-05 0.0471497 0.0704041 0.093689 0.116943 0.140228 0.0914612 0.0427246 -0.00604248 -0.0547791 -0.0414734 -0.0281677 -0.0168152 -0.00543213 -0.00756836 -0.0405579 -0.0561829 -0.0718079 -0.0945435 -0.117249 -0.139954 -0.162659 -0.133911 -0.105194 -0.0764465 -0.047699 -0.0144653 0.0187683 0.0520325 0.0852661 0.0876465 0.0900574 0.0924377 0.0947876 0.121613 0.148407 0.175262 0.202057 0.225647 0.249298 0.272888 0.296478 0.276581 0.256683 0.202759 0.11792 0.0523682 -0.0131531 -0.0465393 -0.0490723 -0.0368042 -0.0245667 -0.0103455 0.00384521 -0.0301819 -0.0641785 -0.0982361 -0.132263 -0.131073 -0.129883 -0.128723 -0.127533 -0.095459 -0.0634155 -0.0314026 0.000671387 0.0353088 0.0699158 0.104523 0.13916 0.142944 0.146698 0.12149 0.0963135 0.0722961 0.0791016 0.119965 0.160858 0.19986 0.2388 0.243652 0.217712 0.178864 0.140015 0.0992126 0.0584717 0.0177307 -0.0230713 -0.0638733 -0.104614 -0.118591 -0.132629 -0.0952148 -0.0577698 -0.051178 -0.0446167 -0.0380554 -0.0314636 -0.0223083 -0.0131836 -0.0349426 -0.0566406 -0.0899048 -0.12323 -0.105103 -0.0869446 -0.0429688 0.000946045 0.0448914 0.0888672 0.0845947 0.0802917 0.0759888 0.0717468 0.0353088 -0.00112915 -0.0375671 -0.0740051 -0.0795288 -0.0851135 -0.0906982 -0.0962524 -0.110474 -0.124725 -0.138885 -0.153137 -0.167358 -0.181549 -0.19577 -0.209991 -0.214569 -0.219147 -0.223694 -0.228271 -0.232849 -0.237396 -0.241974 -0.246552 -0.221313 -0.196075 -0.170807 -0.145569 -0.120331 -0.0950623 -0.0698242 -0.0445862 -0.0212708 0.00204468 0.0253906 0.0487061 0.0720215 0.0953674 0.118683 0.141968 0.14505 0.148132 0.151215 0.154266 0.126465 0.0986938 0.0709229 0.0431213 0.0249634 0.00683594 -0.0112915 -0.0294495 0.0038147 0.0371399 0.0704346 0.103729 0.130341 0.156982 0.183624 0.210236 0.205963 0.201752 0.19751 0.193268 0.17807 0.162933 0.147766 0.132568 0.117401 0.102234 0.0870972 0.0718994 0.0847168 0.0975342 0.110382 0.123199 0.0865173 0.0498657 0.0131836 -0.0235291 -0.0132751 -0.00302124 0.038147 0.0792542 0.131927 0.184662 0.185913 0.187164 0.17337 0.159576 0.145844 0.13205 0.115051 0.0980835 0.0810852 0.0640869 0.0413208 0.0185242 -0.00421143 -0.0270081 -0.0498047 -0.0725403 -0.0953369 -0.118134 -0.123108 -0.128052 -0.132996 -0.13797 -0.112091 -0.0861816 -0.0602417 -0.0343628 -0.00463867 0.0251465 0.0549316 0.0846863 0.0629578 0.0413208 0.0196533 -0.00204468 -0.000213623 0.00167847 0.00357056 0.00543213 0.00726318 0.00915527 0.0110474 0.0129089 0.00479126 -0.0032959 -0.0113831 -0.0195007 -0.037262 -0.0549927 -0.0572815 -0.0596008 -0.0617065 -0.0637817 -0.0813599 -0.098877 -0.0961304 -0.0934448 -0.10614 -0.118835 -0.123169 -0.127533 -0.101044 -0.0745239 -0.0663147 -0.0581665 -0.0499573 -0.041748 -0.0391235 -0.0364685 -0.033844 -0.031189 -0.0285339 -0.0259399 -0.0232849 -0.0206299 -0.0256958 -0.0307617 -0.0358582 -0.0409241 -0.04599 -0.0510864 -0.0561523 -0.0612183 -0.0579224 -0.0545959 -0.051239 -0.0479431 -0.0446472 -0.0413208 -0.0379944 -0.0346985 -0.0314026 -0.0280457 -0.0247192 -0.0214233 -0.0162048 -0.0109253 -0.00567627 -0.000457764 -0.00704956 -0.0135803 0.00878906 0.0311279 0.083374 0.104797 0.0921631 0.0794373 0.0587158 0.0380249 0.0327454 0.0274353 0.0102539 -0.00692749 -0.0240784 -0.0412903 -0.0361023 -0.0309143 -0.0257568 -0.0205688 -0.0154114 -0.0102539 -0.00506592 0.00012207 0.018158 0.0361938 0.0541992 0.0722656 0.0883789 0.104431 0.120575 0.136688 0.135345 0.134033 0.101807 0.0696106 0.0383606 0.0071106 0.00674438 0.00637817 0.0114746 0.0166016 0.0370789 0.0576172 0.0694885 0.0812988 0.0931396 0.105011 0.112579 0.120117 0.0967712 0.0734558 0.0675049 0.0615234 0.0555725 0.0496216 0.041748 0.0338745 0.0259705 0.0180664 0.012146 0.00613403 0.000183105 -0.0057373 -0.018219 -0.0306702 -0.0122986 0.00610352 0.0254822 0.0447998 0.0333252 0.0218201 0.0190125 0.0162048 0.0287781 0.0413818 0.04245 0.0434265 0.0444946 0.0455322 0.067627 0.0896912 0.0963135 0.102997 0.0980835 0.0931396 0.0727844 0.0524292 0.0192566 -0.0139771 -0.0163574 -0.0187073 -0.0104065 -0.00216675 0.006073 0.0143433 0.0534058 0.0924377 0.100586 0.108795 0.0829163 0.0569763 0.0310669 0.00518799 0.00372314 0.0022583 0.000762939 -0.000701904 0.0267944 0.0542603 0.0816956 0.109192 0.104431 0.0997009 0.0640869 0.0285034 0.0015564 -0.0253601 -0.0368652 -0.0483398 -0.0331726 -0.0179749 -0.0027771 0.0124207 0.0266418 0.040863 0.0550842 0.0693359 0.0906982 0.112091 0.1026 0.0931091 0.0601501 0.0271912 -0.0211792 -0.0695801 -0.109589 -0.149628 -0.158783 -0.167969 -0.152679 -0.137421 -0.10672 -0.0759888 -0.0671997 -0.0584106 -0.0496521 -0.0408325 -0.0301208 -0.0194092 -0.00869751 0.00204468 -0.0126343 -0.0272827 -0.0265808 -0.0258179 -0.0144348 -0.00311279 -0.022583 -0.0420837 -0.0429993 -0.0439453 -0.0140381 0.0158997 0.0265503 0.0371704 0.047821 0.0584717 0.0787659 0.0990601 0.119324 0.139618 0.159912 0.180176 0.20047 0.220764 0.184052 0.147369 0.110687 0.0739746 0.0372925 0.000610352 -0.0361023 -0.0727844 -0.0708923 -0.0690002 -0.0671082 -0.0652466 -0.0623779 -0.0595398 -0.0566711 -0.053833 -0.0632629 -0.0726929 -0.0667114 -0.06073 -0.0556946 -0.0506897 -0.0610962 -0.0715027 -0.0799866 -0.0884705 -0.112366 -0.136292 -0.165344 -0.194397 -0.197723 -0.20108 -0.17981 -0.158539 -0.111572 -0.0645752 -0.0159912 0.0325928 0.0554504 0.0783386 0.102814 0.127289 0.151764 0.176239 0.163727 0.151215 0.113007 0.0747986 0.052887 0.0309753 0.03479 0.0386047 0.055603 0.0726318 0.0896301 0.106628 0.0950012 0.083374 0.046051 0.00872803 -0.0218811 -0.0524597 -0.0675964 -0.0827637 -0.0846863 -0.0865784 -0.0730286 -0.0595398 -0.068512 -0.0774841 -0.112183 -0.146881 -0.164886 -0.182861 -0.17511 -0.167389 -0.132996 -0.0985413 -0.0486755 0.00115967 0.0486755 0.0962219 0.143738 0.191254 0.208862 0.226501 0.244141 0.261749 0.240753 0.219818 0.198883 0.177917 0.156921 0.135986 0.115051 0.0940857 0.0625 0.0309448 -0.000610352 -0.032196 -0.0637817 -0.0953369 -0.126892 -0.158478 -0.146332 -0.134155 -0.121979 -0.109833 -0.0977173 -0.0855408 -0.0733643 -0.0612183 -0.0652466 -0.0692139 -0.0731812 -0.0772095 -0.0657959 -0.0543518 -0.0686035 -0.0829163 -0.0856628 -0.0883484 -0.075592 -0.0628967 -0.0604858 -0.0580444 -0.0555725 -0.0531616 -0.0566711 -0.0601807 -0.0636292 -0.0671082 -0.0905457 -0.113953 -0.152802 -0.191681 -0.218323 -0.244965 -0.252899 -0.230042 -0.194305 -0.158539 -0.12088 -0.0832214 -0.0636597 -0.0440979 -0.0244751 -0.00491333 0.0130615 0.0310669 0.0470886 0.0631409 0.0534363 0.0129089 -0.0340576 -0.0810242 -0.0958557 -0.0797729 -0.0553894 -0.0309753 -0.0223083 -0.0135803 -0.00488281 0.0038147 0.0243835 0.0450134 0.0502014 0.0553284 0.0620728 0.0688782 0.0994568 0.130005 0.151855 0.142914 0.115295 0.0876465 0.0513916 0.0151978 -0.0210266 -0.0572815 -0.0649109 -0.0725098 -0.0801086 -0.087738 -0.118835 -0.149902 -0.180969 -0.212097 -0.207184 -0.20224 -0.173492 -0.144806 -0.116119 -0.118286 -0.118469 -0.118713 -0.110596 -0.102448 -0.0943298 -0.0862122 -0.0629883 -0.0397644 -0.0164795 0.00674438 0.0299683 0.0532532 0.0764771 0.0997009 0.0887756 0.0778503 0.0669556 0.0560303 0.0560303 0.0560608 0.0425415 0.0290527 0.0126648 0.0271301 0.0602722 0.0933838 0.125549 0.157745 0.171234 0.15387 0.134094 0.11438 0.0927124 0.0710144 0.0470581 0.0231323 -0.000762939 -0.0247192 -0.0409546 -0.0571594 -0.0733643 -0.0895996 -0.105835 -0.122009 -0.138214 -0.154449 -0.157898 -0.161316 -0.164734 -0.168182 -0.171661 -0.175079 -0.178497 -0.181946 -0.172546 -0.163086 -0.153656 -0.144257 -0.134827 -0.125397 -0.115936 -0.106537 -0.0682068 -0.0299072 0.00839233 0.0467224 0.085083 0.123383 0.161682 0.200012 0.219055 0.238068 0.25708 0.276123 0.233459 0.190735 0.14801 0.105316 0.105988 0.106567 0.107178 0.107819 0.108459 0.10907 0.10968 0.110321 0.121887 0.133423 0.143341 0.15332 0.136597 0.0941162 0.0361938 -0.0216675 -0.0587463 -0.0804138 -0.073822 -0.0414734 -0.0361328 -0.0308228 -0.0547485 -0.0786438 -0.0472717 -0.0158691 0.0154724 0.0468445 0.074707 0.102509 0.14386 0.159515 0.150787 0.126617 0.109497 0.0924377 0.0743713 0.0563049 0.038269 0.0202026 0.0098877 -0.000457764 -0.0108032 -0.0211487 -0.0330811 -0.0450439 -0.0415649 -0.0637817 -0.0726624 -0.0661011 -0.0698547 -0.0735779 -0.076355 -0.0791321 -0.0819092 -0.0846863 -0.0527344 -0.0207825 0.0111694 0.0431213 0.0133362 -0.016449 -0.0462341 -0.0759888 -0.0594177 -0.0428162 -0.0262146 -0.00961304 0.00698853 0.0235901 0.0401917 0.0567932 0.069519 0.0822754 0.0950012 0.107727 0.120483 0.133209 0.145966 0.158691 0.133759 0.108795 0.0838013 0.0588379 0.0338745 0.00888062 -0.0160828 -0.0410461 -0.0672913 -0.0935364 -0.118195 -0.142822 -0.120209 -0.0718994 -0.0380249 -0.00415039 -0.00585938 -0.00759888 -0.0093689 -0.0111084 -0.0128174 -0.0145874 -0.0163269 -0.0180359 -0.0236511 -0.0292358 -0.0348511 -0.0404358 -0.0460205 -0.0516357 -0.0572205 -0.0628052 -0.0417175 -0.0206299 0.000518799 0.0216064 0.0427246 0.0638428 0.0849609 0.106049 0.104004 0.101959 0.0999451 0.0979004 0.0958557 0.0938416 0.0917969 0.0897522 0.0734558 0.0571899 0.0409546 0.0246582 0.00839233 -0.00784302 -0.0241089 -0.0404053 -0.0283813 -0.0163574 -0.00430298 0.00772095 0.0197144 0.0317993 0.0437927 0.0558167 0.0684814 0.0811462 0.093811 0.106445 0.11911 0.131775 0.14444 0.157104 0.183258 0.209412 0.251984 0.263672 0.239685 0.200256 0.167572 0.134918 0.087677 0.0404663 -0.00674438 -0.0539856 -0.0716248 -0.0892639 -0.0554504 -0.0216675 0.0140686 0.0497742 0.0514221 0.0222168 -0.0192261 -0.0606384 -0.104004 -0.147369 -0.134369 -0.121338 -0.108307 -0.0953064 -0.0822754 -0.0692444 -0.0562439 -0.0432129 -0.0301819 -0.01715
9 -0.00317383 0.0108032 0.0151367 0.0349121 0.0527649 0.0551758 0.0586243 0.0312195 0.0134583 0.0111389 0.0383606 0.0964966 0.144958 0.177979 0.191742 0.174622 0.132111 0.0741577 0.0162048 -0.0263367 -0.0444031 -0.0316467 -0.0254517 -0.0192261 -0.0110474 -0.00292969 0.00839233 0.0197754 0.0311279 0.0424805 0.0357971 0.0291748 0.0225525 0.0158691 0.00918579 0.00256348 -0.00405884 -0.0107422 -0.0330811 -0.0553894 -0.0776978 -0.100037 -0.122375 -0.144684 -0.167969 -0.191254 -0.246735 -0.317566 -0.386505 -0.440033 -0.458191 -0.445465 -0.385773 -0.310699 -0.238892 -0.167084 -0.102966 -0.0542908 -0.0499878 -0.0765686 -0.117584 -0.15863 -0.167511 -0.176392 -0.154419 -0.132416 -0.122986 -0.113525 -0.119537 -0.125519 -0.115845 -0.10614 -0.127319 -0.148499 -0.161011 -0.173492 -0.170563 -0.167633 -0.147339 -0.127045 -0.0913086 -0.0555725 -0.0111694 0.0332336 0.0467834 0.0603333 0.0519714 0.0436096 0.0198364 -0.00393677 -0.0209961 -0.0379944 -0.0550232 -0.072052 -0.0823669 -0.0926514 -0.102875 -0.11319 -0.123474 -0.133728 -0.144012 -0.154297 -0.151001 -0.147705 -0.144379 -0.141083 -0.125885 -0.110657 -0.110901 -0.111115 -0.11554 -0.119965 -0.0729065 -0.0258789 0.0105286 0.0469666 0.0525208 0.058075 0.0629578 0.0678711 0.103668 0.139465 0.155914 0.172455 0.188934 0.205414 0.200653 0.195923 0.191223 0.186462 0.181732 0.177032 0.172272 0.167542 0.158539 0.149536 0.140564 0.131561 0.103271 0.0750427 0.0756836 0.0763245 0.0952759 0.083374 0.0580139 0.0326233 0.0158997 -0.000762939 -0.00204468 -0.00332642 -0.00201416 -0.000701904 0.000640869 0.00195312 0.00424194 0.00653076 0.0088501 0.0111389 0.0262756 0.0414429 0.0565796 0.0717468 0.0849609 0.098175 0.111389 0.124634 0.12619 0.127747 0.0984497 0.0691528 0.0504761 0.0317993 0.0285339 0.0252686 0.0448608 0.0644226 0.114868 0.165283 0.215729 0.266174 0.283813 0.301453 0.288605 0.244873 0.204987 0.165131 0.157104 0.179932 0.216248 0.252594 0.270599 0.288605 0.30661 0.324615 0.302094 0.279602 0.226227 0.172852 0.153809 0.134735 0.146576 0.158386 0.170197 0.182007 0.162964 0.143921 0.106873 0.0697937 0.0636292 0.0574341 0.051239 0.0450439 0.00799561 -0.0290527 -0.0672913 -0.105499 -0.112854 -0.120209 -0.0860901 -0.0519714 -0.0178528 0.0162659 -0.00265503 -0.0215759 -0.0559387 -0.0903015 -0.0954285 -0.100525 -0.136475 -0.172455 -0.23938 -0.306274 -0.337189 -0.337219 -0.308655 -0.249207 -0.189789 -0.130341 -0.114288 -0.0982666 -0.0822449 -0.0661926 -0.0511169 -0.0360413 -0.0209961 -0.00592041 0.0111389 0.0281677 0.0143127 0.000488281 -0.00466919 -0.00985718 0.000427246 0.0107117 0.02005 0.0293884 0.0386658 0.0479736 0.0756226 0.103241 0.100037 0.0968018 0.0592651 0.0217285 -0.013916 -0.04953 -0.0600586 -0.0397644 -0.00592041 0.0279236 0.039917 0.0518799 0.0638123 0.0758057 0.0877686 0.0997009 0.111694 0.123657 0.127289 0.13089 0.103607 0.076355 0.0578003 0.0391846 0.0360413 0.0328979 0.026886 0.0208435 0.0147705 0.00875854 0.00369263 -0.00140381 -0.00646973 -0.0115356 -0.0229492 -0.0343628 -0.0458069 -0.0572205 -0.067688 -0.078186 -0.088623 -0.0990601 -0.132996 -0.166901 -0.185425 -0.203918 -0.186737 -0.169556 -0.12149 -0.0734253 -0.0722656 -0.071106 -0.0699463 -0.0687561 -0.0656738 -0.0625916 -0.0594788 -0.0563965 -0.0417175 -0.0270386 -0.0123901 0.00228882 0.0169678 0.0316162 0.0462952 0.0609741 0.0835876 0.106201 0.128845 0.151459 0.17215 0.192871 0.213562 0.234253 0.240814 0.247345 0.223053 0.19873 0.172485 0.14624 0.150879 0.155487 0.143585 0.131744 0.0890198 0.0462646 -0.00421143 -0.054657 -0.0710144 -0.0565491 -0.0362854 -0.0159912 0.00622559 0.0284119 0.0538025 0.0792542 0.104675 0.130096 0.130493 0.13092 0.131378 0.131775 0.132172 0.132629 0.133057 0.133453 0.121002 0.108582 0.0961609 0.0837097 0.0712585 0.0588379 0.0464172 0.0339661 0.0491028 0.06427 0.0793762 0.0945129 0.10968 0.124786 0.139923 0.15509 0.104004 0.0529175 0.00372314 -0.0454102 -0.0707703 -0.0653076 -0.0482178 -0.0311584 -0.0273438 -0.0543823 -0.113617 -0.172821 -0.24939 -0.295105 -0.306732 -0.318329 -0.308746 -0.299133 -0.289581 -0.279968 -0.267151 -0.254364 -0.241547 -0.228729 -0.219849 -0.210968 -0.202026 -0.193146 -0.122528 -0.0518799 0.0187378 0.089325 0.0711975 0.0530701 0.0350037 0.0168762 -0.00125122 -0.0193481 -0.0374756 -0.0555725 -0.0628662 -0.0701294 -0.0773621 -0.0846558 -0.0919189 -0.0991516 -0.106415 -0.113708 -0.142822 -0.171967 -0.20108 -0.230194 -0.197601 -0.164978 -0.132385 -0.0997925 -0.0812988 -0.0628052 -0.044342 -0.0258484 -0.00735474 0.0111389 0.0296021 0.0480957 0.0305786 0.0130615 -0.00445557 -0.0220032 -0.0395203 -0.0570374 -0.0745544 -0.0920715 -0.135254 -0.178406 -0.220612 -0.262787 -0.279266 -0.280334 -0.253082 -0.200104 -0.135559 -0.0710144 -0.00488281 0.0612793 0.0689087 0.0765686 0.084198 0.0918274 0.0943909 0.0969849 0.0995178 0.102081 0.104645 0.107178 0.109741 0.112335 0.105255 0.098175 0.0926819 0.0872192 0.0466919 0.0318604 0.0334778 0.0350952 0.041748 0.0484314 0.00360107 -0.0411682 -0.0708313 -0.100525 -0.11377 -0.101318 -0.0570374 -0.0127563 0.0331116 0.07901 0.065094 0.0511475 0.037262 0.0233459 -0.0207825 -0.0649109 -0.10907 -0.153198 -0.13559 -0.118042 -0.100433 -0.0828247 -0.0600891 -0.0373535 -0.0146484 0.00811768 0.0308533 0.0535583 0.0763245 0.0990601 0.111115 0.123169 0.135193 0.147247 0.159302 0.171326 0.18338 0.195435 0.179199 0.162964 0.146698 0.130463 0.114227 0.0979309 0.0816956 0.0654602 0.0470581 0.0286865 0.0103149 -0.00808716 -0.0264893 -0.0448608 -0.0632324 -0.0816345 -0.0910339 -0.100403 -0.109772 -0.119171 -0.128571 -0.137939 -0.147308 -0.156708 -0.104309 -0.0518494 -0.00100708 0.0497742 0.0533142 0.031189 0.0234985 0.0157776 0.0231934 0.0306091 0.0380554 0.0454407 0.0528564 0.0602722 0.0677185 0.0751038 0.1091 0.143066 0.177032 0.211029 0.245026 0.278992 0.311005 0.343079 0.322113 0.270233 0.244385 0.203156 0.17157 0.139923 0.0996094 0.0747986 0.0410156 0.0226746 0.0177917 0.0284119 0.0515442 0.0592346 0.0424805 -0.00509644 -0.045929 -0.0868225 -0.0987549 -0.110657 -0.143127 -0.175629 -0.20813 -0.240631 -0.226257 -0.211914 -0.197601 -0.183258 -0.168915 -0.154602 -0.140259 -0.125916 -0.111572 -0.097229 -0.0829163 -0.068573 -0.0542297 -0.039917 -0.0255737 -0.0112305 -0.023468 -0.0357361 -0.0480347 -0.0603027 -0.0725403 -0.0848389 -0.0971069 -0.109344 -0.125488 -0.141602 -0.157745 -0.173859 -0.188049 -0.202271 -0.232849 -0.232574 -0.189697 -0.131378 -0.079834 -0.0282593 -0.0374756 -0.0466614 -0.0558777 -0.0650635 -0.0813599 -0.0976257 -0.113892 -0.130188 -0.160919 -0.191681 -0.199249 -0.191437 -0.169373 -0.131866 -0.0895386 -0.0163574 0.0606689 0.122284 0.160431 0.167694 0.163086 0.158447 0.151917 0.145355 0.13559 0.125824 0.116058 0.106293 0.0926819 0.0790405 0.0653687 0.0517578 0.038147 0.0244751 0.0108337 -0.0027771 -0.0163879 -0.0300293 -0.0437012 -0.057312 -0.0709534 -0.0845947 -0.0982361 -0.111847 -0.0972595 -0.0826721 -0.0681152 -0.0535278 -0.0389404 -0.0244141 -0.00979614 0.00479126 -0.032074 -0.0689392 -0.105835 -0.14267 -0.117798 -0.0929565 -0.0680847 -0.0432129 0.0155334 0.0743103 0.133087 0.191864 0.188873 0.185944 0.182983 0.179993 0.161591 0.143188 0.124817 0.106415 0.0880127 0.0696411 0.051239 0.0328369 0.0397339 0.0466614 0.0536194 0.0605164 0.0674438 0.0743713 0.0812988 0.0881958 0.110229 0.132263 0.161407 0.175049 0.129578 0.0583801 -0.0279236 -0.114258 -0.150726 -0.151154 -0.134918 -0.092926 -0.0364685 0.0199585 0.0851135 0.134827 0.155914 0.151306 0.117401 0.0680847 0.0374146 0.00671387 0.00595093 0.00518799 0.00994873 0.01474 0.0185242 0.0223389 0.0673218 0.0968018 0.098053 0.0735779 0.0217896 -0.0300293 -0.0465088 -0.0372314 -0.0128174 0.0115356 0.0375366 0.0635376 0.0411987 0.0188293 -0.00350952 -0.0258484 -0.0481873 -0.0705261 -0.0928955 -0.115234 -0.129852 -0.14447 -0.159119 -0.173737 -0.188385 -0.203003 -0.217621 -0.232269 -0.236023 -0.239807 -0.25708 -0.248657 -0.20163 -0.139191 -0.0838013 -0.0284119 -0.0248108 -0.0211792 -0.0175781 -0.0139465 -0.0103455 -0.00671387 -0.00311279 0.000518799 -0.0184937 -0.0375061 -0.0565491 -0.0755615 -0.094574 -0.113617 -0.132629 -0.151642 -0.16037 -0.169067 -0.177826 -0.186554 -0.133545 -0.0805969 -0.0275879 0.0254211 0.0526428 0.0798645 0.107025 0.134216 0.0997009 0.065155 0.0306091 -0.00390625 -0.0126953 -0.0215149 -0.0303345 -0.0391541 -0.0479431 -0.0567932 -0.0655823 -0.0744019 -0.0609741 -0.0475464 -0.0340881 -0.0206604 -0.00723267 0.00622559 0.0196533 0.0330811 0.0130615 -0.00695801 -0.0269165 -0.046936 -0.0669556 -0.0869446 -0.106934 -0.126953 -0.13324 -0.139496 -0.145721 -0.152008 -0.158264 -0.16449 -0.170776 -0.177032 -0.170441 -0.163849 -0.157227 -0.150635 -0.144043 -0.137421 -0.130829 -0.124237 -0.121613 -0.119019 -0.116364 -0.113739 -0.111115 -0.10849 -0.105865 -0.103241 -0.101929 -0.100586 -0.0992432 -0.0979004 -0.0657043 -0.0334778 -0.00128174 0.0309143 0.0348816 0.0388489 0.0428772 0.0468445 0.0199585 -0.00686646 -0.0337524 -0.0606384 -0.0585938 -0.0565491 -0.0544739 -0.0523987 0.00106812 0.0546265 0.106171 0.157745 0.156464 0.124329 0.109589 0.0947876 0.0780945 0.0614014 0.0447388 0.0280151 0.0260925 0.0242004 0.00494385 0.01651 0.0621643 0.107849 0.155487 0.203064 0.20282 0.202637 0.202423 0.202179 0.201935 0.201752 0.201538 0.201294 0.181122 0.16098 0.140869 0.120697 0.100494 0.0803833 0.0602417 0.0400696 0.0205383 0.00100708 -0.0184937 -0.0380249 -0.0369873 -0.0358887 -0.0657043 -0.09552 -0.122131 -0.148743 -0.141235 -0.102875 -0.0458984 0.0111389 0.0565491 0.0710754 0.0812073 0.0913391 0.0995789 0.107788 0.114044 0.120361 0.126617 0.132904 0.131439 0.130005 0.128601 0.127167 0.125702 0.124298 0.122864 0.121399 0.0800171 0.0386047 -0.00280762 -0.04422 -0.0547485 -0.0653076 -0.0758362 -0.0863647 -0.106537 -0.126709 -0.146942 -0.167114 -0.156433 -0.145782 -0.135071 -0.12439 -0.0639343 -0.00350952 0.0549622 0.113495 0.178436 0.212463 0.209259 0.175171 0.156525 0.137878 0.148132 0.158417 0.146851 0.135223 0.123657 0.112091 0.114258 0.116455 0.118683 0.12085 0.123016 0.125214 0.127441 0.129608 0.139496 0.149414 0.159332 0.16922 0.179108 0.189056 0.198975 0.208862 0.19455 0.180298 0.166016 0.151703 0.13739 0.123138 0.108856 0.094574 0.0950317 0.0955505 0.0960999 0.0965576 0.0764771 0.056427 0.0653076 0.0741577 0.0887451 0.0724487 0.0240784 -0.024353 -0.0785828 -0.101898 -0.111725 -0.121582 -0.111481 -0.10141 -0.0912781 -0.0811768 -0.0691833 -0.0570984 -0.045105 -0.0330811 -0.0232239 -0.0133972 -0.00350952 0.00634766 0.0162048 0.0260925 0.0359192 0.0457764 0.00674438 -0.0322876 -0.0712585 -0.110291 -0.128723 -0.147125 -0.114136 -0.0811462 -0.0608826 -0.0405884 -0.051178 -0.0617676 -0.0518188 -0.0418091 -0.0317993 -0.0218201 0.0100098 0.0418701 0.0737305 0.10556 0.106537 0.107544 0.108551 0.109497 0.0798645 0.0502319 0.0205994 -0.0090332 0.0127258 0.0345459 0.056366 0.0781555 0.101227 0.124329 0.147461 0.170532 0.161743 0.153046 0.144318 0.135559 0.126709 0.117859 0.094574 0.0712585 0.0768738 0.0979309 0.117065 0.120758 0.0852356 0.0188293 -0.0552673 -0.113953 -0.136597 -0.159271 -0.155243 -0.151245 -0.151306 -0.151398 -0.136047 -0.120697 -0.096344 -0.071991 -0.0733643 -0.074707 -0.0915222 -0.108307 -0.0993958 -0.0904846 -0.081543 -0.0726318 -0.0894165 -0.106232 -0.111969 -0.117706 -0.0977478 -0.0777588 -0.0738831 -0.0699768 -0.0660706 -0.0621643 -0.0566711 -0.051178 -0.0456543 -0.0401611 -0.035614 -0.0310669 -0.0265198 -0.0220032 -0.0184937 -0.0149841 -0.0269165 -0.0388794 -0.0421143 -0.0453796 -0.048645 -0.0518799 -0.04422 -0.0365295 -0.0288696 -0.0211792 -0.00387573 0.0134583 0.0153503 0.0172424 0.0157776 0.0143127 0.0282593 0.0422363 0.0369263 0.0315857 0.0416565 0.0517883 0.0471497 0.04245 0.0223083 0.00219727 0.00140381 0.000549316 -0.0157166 -0.0319519 -0.0707703 -0.10965 -0.133057 -0.156464 -0.138062 -0.11969 -0.101318 -0.0829163 -0.100525 -0.118164 -0.135803 -0.153412 -0.129211 -0.105072 -0.0654602 -0.0258484 -0.00213623 0.0215759 0.0298157 0.0380859 0.0200195 0.00189209 -0.0419312 -0.0857239 -0.13147 -0.177185 -0.20755 -0.237854 -0.235687 -0.233551 -0.215942 -0.198334 -0.145599 -0.0928955 -0.0401917 0.0125427 0.0302124 0.0478516 0.0398254 0.0317993 0.0221252 0.0124817 0.0182495 0.0240173 0.0281982 0.0323486 0.0210876 0.00982666 0.000427246 -0.00894165 -0.01828 -0.02771 -0.0380554 -0.0484009 -0.0587158 -0.0690918 -0.051178 -0.0332031 -0.0152283 0.00268555 0.0205994 0.0385742 0.0565491 0.0744629 0.0786438 0.0828552 0.0870972 0.0912781 0.095459 0.0996704 0.103882 0.108063 0.0890808 0.0701599 0.051239 0.0322571 0.0142517 -0.00369263 -0.0216675 -0.0396729 -0.0481262 -0.0565186 -0.049469 -0.0424805 -0.0432129 -0.0438843 -0.0445862 -0.0452881 -0.040863 -0.0364075 -0.01651 0.00332642 0.0154724 0.0276489 0.0398254 0.0519714 0.0706177 0.0892944 0.123413 0.157501 0.197357 0.237274 0.251465 0.265594 0.260468 0.255371 0.250244 0.245117 0.209106 0.173126 0.137146 0.101166 0.0561829 0.0112 -0.0254517 -0.031189 -0.0244141 -0.0176392 -0.0172729 -0.0477905 -0.104004 -0.160248 -0.20108 -0.241852 -0.253723 -0.234741 -0.207367 -0.180023 -0.15094 -0.121887 -0.108307 -0.094696 -0.0730286 -0.0513916 -0.0297546 -0.00808716 0.010376 0.0288086 0.0285645 -0.00250244 -0.0464172 -0.0903931 -0.134308 -0.178253 -0.175659 -0.142242 -0.110687 -0.0791626 -0.0646973 -0.0502014 -0.0202942 0.00961304 0.0324402 0.0552673 0.0523987 0.0494995 0.0466003 0.0437622 0.0665894 0.0894165 0.134521 0.179596 0.224731 0.238953 0.227142 0.184509 0.139893 0.12616 0.127502 0.128876 0.116791 0.104645 0.0924988 0.0804138 0.0837097 0.0870056 0.0535278 0.02005 -0.0134277 -0.0469055 -0.0279846 -0.0090332 0.0098877 0.0288086 0.0380859 0.0473633 0.0566711 0.0659485 0.0443726 0.0227966 0.00119019 -0.0203857 -0.0203552 -0.0202942 -0.0202637 -0.0202332 0.0126038 0.0454407 0.0782776 0.111115 0.145874 0.180634 0.244354 0.308044 0.348267 0.357635 0.341614 0.31012 0.288269 0.266357 0.2435 0.220673 0.194641 0.168549 0.142456 0.116425 0.0948792 0.0733032 0.0517273 0.0301819 0.00863647 -0.0129395 -0.0345154 -0.0560608 -0.0509949 -0.04599 -0.0409546 -0.0358887 -0.0308228 -0.0258179 -0.0207825 -0.0157166 -0.0183716 -0.0210571 -0.0237427 -0.0263977 -0.0599365 -0.0934753 -0.127045 -0.160553 -0.202545 -0.244568 -0.28656 -0.328552 -0.319092 -0.309662 -0.300201 -0.290771 -0.258179 -0.225586 -0.192993 -0.1604 -0.127808 -0.0952148 -0.0626221 -0.0300293 -0.0200195 -0.0100098 0 0.0100098 0.0200195 0.0300293 0.0400085 0.0500183 0.0317383 0.0134583 -0.00482178 -0.0231018 -0.0414124 -0.0596924 -0.0779724 -0.0962524 -0.0873718 -0.0784912 -0.0696411 -0.0607605 -0.0518799 -0.0430603 -0.0341797 -0.0252686 -0.0292664 -0.0332336 -0.037262 -0.0412292 -0.0452271 -0.0492249 -0.0532227 -0.0571899 -0.0670471 -0.0768738 -0.0867615 -0.0966187 -0.106476 -0.116364 -0.12619 -0.136047 -0.1073 -0.0785828 -0.0498657 -0.0211487 0.00759888 0.0362854 0.0634155 0.0905457 0.098938 0.081604 0.0787354 0.0758667 0.0714111 0.0668945 0.062439 0.0579834 0.0406799 0.0233459 0.00598145 -0.0113525 -0.028656 -0.0460205 -0.0633545 -0.080658 -0.0594788 -0.0382996 -0.0171509 0.00402832 0.0252075 0.0463257 0.0675049 0.0886841 0.086731 0.0847473 0.0827332 0.08078 0.0787964 0.0767822 0.0748291 0.0728455 0.0673218 0.0617371 0.0561523 0.0505981 0.0450439 0.0394592 0.0338745 0.0283203 0.0227966 0.0171814 0.0115967 0.006073 0.000518799 -0.00506592 -0.0106506 -0.0162048 -0.0203857 -0.0245972 -0.0288086 -0.0329895 -0.0371704 -0.0414124 -0.0456238 -0.0498047 -0.0739136 -0.098053 -0.122223 -0.146332 -0.167236 -0.188171 -0.20813 -0.228088 -0.252441 -0.261383 -0.242065 -0.19696 -0.142883 -0.0888367 -0.0331726 0.0225525 0.0698853 0.117188 0.16449 0.211823 0.228302 0.244751 0.261169 0.277649 0.301453 0.325195 0.348969 0.372742 0.375977 0.37915 0.41156 0.444031 0.457855 0.445923 0.405701 0.350067 0.315033 0.279938 0.27478 0.269623 0.245148 0.220673 0.196167 0.171692 0.149139 0.126556 0.104004 0.0814514 0.0666199 0.0517883 0.0369263 0.0220947 0.00726318 -0.00759888 -0.0224304 -0.037262 -0.0275879 -0.0178833 -0.00823975 0.00143433 0.0111389 0.0207825 0.0304565 0.0401306 0.0575562 0.0749512 0.0923157 0.109711 0.127106 0.14447 0.161865 0.179291 0.182281 0.185303 0.188354 0.191376 0.194397 0.197449 0.20047 0.203461 0.173035 0.142639 0.112244 0.0818176 0.0513916 0.0210266 -0.00939941 -0.0398254 -0.0648804 -0.0899048 -0.114899 -0.139954 -0.164978 -0.189972 -0.215027 -0.240051 -0.231659 -0.223267 -0.214813 -0.206421 -0.198029 -0.189575 -0.181183 -0.172791 -0.133789 -0.0948486 -0.0559082 -0.0169373 0.0220642 0.0610046 0.0999451 0.138916 0.134186 0.129395 0.124634 0.119873 0.084259 0.0486145 0.01297 -0.022644 -0.0248718 -0.0271606 -0.0294495 -0.0317078 0.0174866 0.0666199 0.113861 0.161102 0.182007 0.171997 0.179352 0.186768 0.187714 0.188629 0.187653 0.186676 0.172699 0.127869 0.0370789 -0.0691833 -0.143585 -0.217987 -0.277924 -0.307007 -0.287231 -0.236572 -0.201324 -0.166107 -0.128021 -0.0898743 -0.0449829 -0.015564 -0.00616455 -0.0275879 -0.0325928 -0.0376587 -0.0446472 -0.0516052 -0.0585632 -0.0655518 -0.0545349 -0.0434875 -0.0324402 -0.0214233 -0.0104065 0.000640869 0.0116882 0.0227051 0.0264893 0.0302429 0.0339966 0.0377808 0.0415649 0.0452881 0.0490723 0.0528564 0.0489197 0.0449524 0.0409851 0.0370483 0.0331116 0.0291443 0.0252075 0.0212402 -0.00430298 -0.0298767 -0.0554504 -0.0810242 -0.106598 -0.132172 -0.157745 -0.183319 -0.173492 -0.163696 -0.171295 -0.14798 -0.142029 -0.136139 -0.128235 -0.120361 -0.109589 -0.098877 -0.0881348 -0.0773621 -0.0357361 0.00585938 -0.0039978 -0.0137939 -0.0351562 -0.0565796 -0.0471497 -0.0376587 -0.0487671 -0.0598755 -0.0710144 -0.0821228 -0.0519714 -0.0218811 0.00823975 0.0383606 0.068512 0.0986328 0.128723 0.158875 0.160706 0.162506 0.164337 0.166168 0.166107 0.165985 0.164886 0.163849 0.146088 0.112885 0.0671387 0.00598145 -0.0641785 -0.118927 -0.145355 -0.146088 -0.135559 -0.109589 -0.0614624 -0.0133057 0.063446 0.114502 0.142059 0.143921 0.124451 0.0895691 0.0617676 0.0339661 0.00195312 -0.0300293 -0.0620117 -0.0939941 -0.0977173 -0.10141 -0.105103 -0.108795 -0.112488 -0.11618 -0.119904 -0.123596 -0.121582 -0.119537 -0.117462 -0.115479 -0.113464 -0.11142 -0.109344 -0.107361 -0.0976257 -0.0878601 -0.0780945 -0.0683594 -0.0586548 -0.0488892 -0.0391235 -0.0293884 -0.0395203 -0.0495911 -0.0596924 -0.0698242 -0.0799255 -0.0900269 -0.100128 -0.110229 -0.102356 -0.0944519 -0.0865173 -0.0786438 -0.0707703 -0.0628662 -0.0549316 -0.0470581 -0.0674133 -0.0877075 -0.108002 -0.128326 -0.148651 -0.168945 -0.18927 -0.209595 -0.160492 -0.111328 -0.0621643 -0.0130615 0.0360413 0.0852051 0.134338 0.183472 0.179749 0.176117 0.172455 0.168762 0.165039 0.161407 0.157745 0.154053 0.137482 0.120972 0.104431 0.0878906 0.0713196 0.0548096 0.0382996 0.0217285 0.0116577 0.0015564 -0.0085144 -0.0186157 -0.0286865 -0.0387878 -0.0488892 -0.05896 -0.0857544 -0.112579 -0.139374 -0.166199 -0.220001 -0.273804 -0.292572 -0.280487 -0.246765 -0.197601 -0.155212 -0.112823 -0.0971069 -0.0813904 -0.0656738 -0.0499573 -0.0554504 -0.0609741 -0.0664673 -0.071991 -0.0466309 -0.0212708 0.00408936 0.0294495 0.0184021 0.00735474 -0.00369263 -0.01474 0.00506592 0.0248718 0.0446777 0.0644836 0.0900879 0.115692 0.141296 0.166901 0.141052 0.115204 0.089386 0.0635376 0.0671997 0.0708618 0.0744934 0.0781555 0.0818176 0.0854797 0.0891418 0.092804 0.110596 0.128387 0.144287 0.160156 0.162842 0.134674 0.0605164 -0.0290527 -0.110931 -0.19278 -0.24472 -0.296692 -0.298492 -0.300262 -0.302063 -0.303864 -0.240082 -0.1763 -0.11441 -0.0525818 -0.0257568 -0.0297852 -0.00683594 0.000671387 0.0124512 0.0396729 0.0476074 0.0709839 0.0943298 0.102264 0.126587 0.135468 0.102875 0.0394287 -0.0162964 -0.0565796 -0.0766602 -0.0966492 -0.115753 -0.134827 -0.114899 -0.0949707 -0.0769958 -0.0589905 -0.0750732 -0.12207 -0.151642 -0.181213 -0.177368 -0.173492 -0.169678 -0.165833 -0.161957 -0.158142 -0.154297 -0.150421 -0.107269 -0.0641174 -0.0229187 0.0183105 0.0245056 -0.000213623 0.00115967 -0.0129089 -0.0581665 -0.103424 -0.149658 -0.195892 -0.190674 -0.185486 -0.151306 -0.117157 -0.0690918 -0.0518799 -0.0687561 -0.0856628 -0.0909424 -0.0962524 -0.0707092 -0.0451355 -0.026001 -0.00686646 0.0122375 0.0313721 0.0813904 0.131378 0.129913 0.128479 0.100922 0.0733337 0.0457764 0.0181885 -0.0106506 -0.0395203 -0.0847778 -0.0991516 -0.0546875 0.00518799 0.0583191 0.11145 0.134674 0.157898 0.181122 0.204346 0.169159 0.133911 0.0986633 0.063446 0.0796814 0.0958862 0.112091 0.128326 0.162567 0.196747 0.230957 0.265198 0.248016 0.230774 0.213531 0.19632 0.148651 0.100952 0.0532532 0.00558472 -0.0317993 -0.0692139 -0.0757751 -0.0822754 -0.0563049 -0.0303955 -0.0452881 -0.075592 -0.113617 -0.120819 -0.103577 -0.0708618 -0.0176086 0.0356445 0.059021 0.0823975 0.0542908 0.0262451 -0.00186157 -0.0299377 -0.0959778 -0.162018 -0.226074 -0.290161 -0.348175 -0.375244 -0.376984 -0.363281 -0.334229 -0.305145 -0.273163 -0.241211 -0.172943 -0.073761 0.0147705 0.0878906 0.116302 0.113861 0.127838 0.141785 0.153809 0.165863 0.177856 0.18988 0.210541 0.231201 0.251831 0.272491 0.241699 0.210876 0.180084 0.149292 0.108856 0.0684509 0.0279541 -0.0124512 -0.052887 -0.0933533 -0.133789 -0.174225 -0.144897 -0.11554 -0.0862427 -0.0569153 -0.0275879 0.00170898 0.0291443 0.0565491 0.0627441 0.0380554 0.0307007 0.0233765 0.012207 0.00100708 -0.0101624 -0.0213318 -0.0147095 -0.00808716 -0.0322876 -0.0565186 -0.0807495 -0.10495 -0.115662 -0.09552 -0.0734558 -0.0513916 -0.0582275 -0.0651245 -0.098999 -0.132843 -0.153198 -0.142731 -0.0991211 -0.0555115 -0.00991821 0.035614 0.0522156 0.0688477 0.0854492 0.10202 0.134705 0.167389 0.200104 0.232758 0.231354 0.230011 0.197723 0.165466 0.129791 0.0941467 0.0584717 0.0228271 -0.00317383 -0.0292358 -0.024353 -0.0195007 -0.0114136 -0.00332642 -0.0261536 -0.0489502 -0.040863 -0.0328369 0.00610352 0.0450439 0.079895 0.114746 0.118683 0.12265 0.0771179 0.0315552 -0.0120544 -0.0556641 -0.0941162 -0.101715 -0.0752869 -0.0487976 -0.0319519 -0.0151672 -0.0291748 -0.0432129 -0.065155 -0.0870667 -0.108948 -0.13089 -0.165375 -0.199829 -0.218842 -0.237885 -0.212891 -0.187836 -0.191742 -0.195679 -0.216034 -0.205444 -0.181366 -0.157349 -0.130981 -0.104584 -0.078186 -0.0518188 -0.0215759 0.00866699 0.0389404 0.0691528 0.0800781 0.0910645 0.132904 0.174683 0.215515 0.256409 0.266418 0.276367 0.241608 0.206848 0.156677 0.106506 0.0630493 0.0196533 -0.0238037 -0.0672302 -0.088501 -0.109772 -0.130981 -0.152252 -0.144562 -0.136841 -0.129181 -0.12149 -0.110352 -0.0992432 -0.118927 -0.138672 -0.130737 -0.122772 -0.0840149 -0.0452271 -0.0045166 0.0361938 0.0255127 0.0147705 -0.0145874 -0.0439453 -0.0733032 -0.102692 -0.115295 -0.127899 -0.109589 -0.0913696 -0.0615234 -0.0316772 -0.00180054 0.0280151 0.0282593 0.0285339 -0.00204468 -0.0326843 -0.0440063 -0.0552979 -0.0665894 -0.0779419 -0.0599365 -0.0418701 0.00701904 0.0559082 0.0864563 0.117035 0.147614 0.178162 0.183929 0.189758 0.180176 0.170532 0.188843 0.207214 0.194702 0.182159 0.153809 0.125397 0.127838 0.130341 0.113525 0.0966797 0.0798645 0.0630493 0.0713196 0.0795593 0.0877991 0.0960999 0.10437 0.11261 0.12085 0.12912 0.131134 0.133087 0.135071 0.137085 0.139099 0.141052 0.143036 0.14505 0.14447 0.14386 0.14328 0.1427 0.160461 0.178192 0.165039 0.151947 0.0996704 0.0473633 0.0105591 -0.0262756 -0.0300293 -0.0337219 -0.0220337 -0.0103455 0.0216064 0.0535583 0.100983 0.148376 0.155884 0.163452 0.140106 0.11673 0.081665 0.0465698 0.0423889 0.0381775 0.0329895 0.027832 -0.00820923 -0.0442505 -0.0497437 -0.0552673 -0.0452881 -0.0353699 -0.0360413 -0.0367126 -0.037384 -0.0380554 -0.0353394 -0.0325928 -0.0298157 -0.0270996 -0.024353 -0.0215759 -0.0188599 -0.0161133 -0.0133972 -0.0106506 -0.00787354 -0.00515747 -0.00241089 0.000366211 0.00308228 0.00582886 -0.00164795 -0.00912476 -0.016571 -0.0240479 -0.0315247 -0.0389404 -0.0464172 -0.053894 -0.0690918 -0.0842896 -0.0994263 -0.114624 -0.129822 -0.144958 -0.160156 -0.175354 -0.163666 -0.151947 -0.14032 -0.128601 -0.116913 -0.105255 -0.0935669 -0.0818787 -0.0881653 -0.0944824 -0.10083 -0.107147 -0.113464 -0.119812 -0.126129 -0.132416 -0.10025 -0.0680542 -0.0358887 -0.00369263 0.0285034 0.0606384 0.0928345 0.125031 0.139221 0.153381 0.167542 0.181732 0.195923 0.210052 0.224243 0.238434 0.21994 0.201477 0.182983 0.16449 0.145996 0.127502 0.109039 0.0905457 0.0900574 0.0895691 0.0890808 0.088623 0.0881348 0.0876465 0.0871582 0.0866699 0.11264 0.138611 0.164581 0.190521 0.216492 0.242462 0.268402 0.294373 0.276611 0.25885 0.241089 0.223328 0.205566 0.187805 0.170044 0.152283 0.139038 0.125824 0.11264 0.0994263 0.0862122 0.0730286 0.0597839 0.0465698 0.0616455 0.0767212 0.0918274 0.106903 0.121979 0.137085 0.152161 0.167236 0.146698 0.12616 0.105652 0.0851135 0.0645752 0.0440674 0.0235596 0.00302124 -0.0548096 -0.11264 -0.170441 -0.228271 -0.214081 -0.19986 -0.185669 -0.171478 -0.176239 -0.180969 -0.185669 -0.19043 -0.143707 -0.0969849 -0.050293 -0.00357056 0.0129089 0.0293884 0.0458984 0.0623779 0.0479736 0.0336304 0.0192566 0.00485229 0.00308228 0.00131226 -0.000396729 -0.00216675 -0.00393677 -0.00567627 -0.00744629 -0.00921631 -0.00518799 -0.00115967 0.00289917 0.00689697 0.00900269 0.0111389 0.0132141 0.0153198 0.00320435 -0.00888062 -0.0518494 -0.0948181 -0.14743 -0.200012 -0.218567 -0.206207 -0.16687 -0.127533 -0.0708313 -0.0449829 -0.0326233 -0.051178 -0.0851135 -0.11908 -0.134003 -0.148895 -0.112366 -0.0758362 -0.0431824 -0.010498 -0.0119019 -0.0441589 -0.0764465 -0.108704 -0.142914 -0.177124 -0.163086 -0.149078 -0.13504 -0.121002 -0.0986328 -0.0762329 -0.053894 -0.0315247 0.0185242 0.068512 0.118561 0.168579 0.201263 0.233948 0.232483 0.200226 0.166016 0.131775 0.0975647 0.063385 0.0323181 0.0321045 0.0640259 0.0959778 0.158783 0.190704 0.185333 0.149139 0.114868 0.0805664 0.0751953 0.0698547 0.0426331 0.0153809 -0.0118103 -0.039032 -0.0339355 -0.0288086 -0.00634766 -0.01474 -0.0572205 -0.0997009 -0.144135 -0.188538 -0.158356 -0.128174 -0.0979919 -0.0678101 -0.0376282 -0.00744629 0.0227356 0.0529175 0.0714417 0.0899658 0.106567 0.123169 0.105682 0.0573425 0.0263672 -0.00463867 -0.0163269 -0.0280151 -0.0397034 -0.0513916 -0.0611877 -0.0709534 -0.080719 -0.0904846 -0.0985413 -0.106628 -0.0857239 -0.0648804 -0.00350952 0.0270386 0.0202637 -0.017395 -0.0428467 -0.0682983 -0.0647583 -0.0612488 -0.0796204 -0.0979309 -0.116302 -0.134674 -0.132874 -0.131073 -0.129211 -0.127411 -0.12561 -0.123749 -0.121948 -0.120117 -0.0881042 -0.0560608 -0.0239868 0.00802612 0.0400696 0.0721436 0.104156 0.1362 0.140411 0.144623 0.148804 0.153046 0.105804 0.0585632 0.011322 -0.0358887 -0.0484009 -0.0608826 -0.0734253 -0.0859375 -0.0675659 -0.0492249 -0.0308838 -0.0125122 -0.032959 -0.0534058 -0.0739136 -0.0943604 -0.114838 -0.135315 -0.155792 -0.176239 -0.151031 -0.125824 -0.100677 -0.07547 -0.050293 -0.025116 6.10352e-05 0.0252686 0.0318604 0.0384216 0.0449524 0.0515442 0.058136 0.0646973 0.0712585 0.0778503 0.0632019 0.0485535 0.0338745 0.0192566 0.00460815 -0.0100403 -0.0247192 -0.0393372 -0.0188599 0.00161743 0.0201416 0.0386963 0.0263977 -0.0168152 -0.0426331 -0.0684509 -0.0820312 -0.0956421 -0.0751953 -0.0238342 0.0378113 0.0994263 0.140442 0.130096 0.0726318 0.0151367 -0.0629272 -0.110107 -0.105865 -0.101654 -0.095459 -0.0892639 -0.0451355 -0.00100708 0.0430908 0.0872192 0.100464 0.113678 0.126953 0.140228 0.106293 0.0723877 0.0384216 0.00448608 -0.0294189 -0.063385 -0.09729 -0.131226 -0.145203 -0.15918 -0.190582 -0.191071 -0.157471 -0.123901 -0.0883789 -0.0528564 -0.0357056 -0.0185242 -0.00137329 0.0157776 0.032959 0.0501099 0.0672607 0.0844421 0.086792 0.0891724 0.0915527 0.0939026 0.096283 0.0986633 0.101044 0.103394 0.115021 0.126617 0.138245 0.149872 0.161469 0.173096 0.184692 0.19632 0.179626 0.162964 0.146271 0.129608 0.112915 0.0962524 0.0795593 0.0628967 0.0427856 0.0227051 0.00265503 -0.0174561 -0.0375366 -0.0575867 -0.0776978 -0.0977783 -0.0792847 -0.0608215 -0.0422974 -0.0238037 -0.00531006 0.0132141 0.0317078 0.0502014 0.0518799 0.0535583 0.0552979 0.0569763 0.0586853 0.0603943 0.0620728 0.0637817 0.0654602 0.0671387 0.0688782 0.0705566 0.0722656 0.0739746 0.0756836 0.0773621 0.0765686 0.0758057 0.0750427 0.0742188 0.0734253 0.0726624 0.0718994 0.0710754 0.0574341 0.0437927 0.0301819 0.01651 0.00283813 -0.0107727 -0.0244141 -0.0380554 -0.0473022 -0.0565186 -0.0657043 -0.0749512 -0.084198 -0.0934143 -0.1026 -0.111847 -0.115936 -0.119995 -0.124054 -0.128174 -0.0808105 -0.0334473 0.0139465 0.0612793 0.0853882 0.109497 0.146484 0.157745 0.126862 0.070282 0.0188293 -0.0171509 -0.0409546 -0.0493164 -0.0509338 -0.0782471 -0.121002 -0.163788 -0.20813 -0.252502 -0.238678 -0.224854 -0.211029 -0.197205 -0.18338 -0.169556 -0.155731 -0.141907 -0.122955 -0.103973 -0.0849915 -0.06604 -0.0470581 -0.0281067 -0.00912476 0.00982666 -0.0387878 -0.0874023 -0.135132 -0.18277 -0.215027 -0.231842 -0.219391 -0.181213 -0.12149 -0.0463562 0.021698 0.0897827 0.125061 0.160309 0.172455 0.169159 0.157806 0.131042 0.0907288 0.0350342 -0.0463867 -0.112427 -0.136292 -0.124146 -0.0817871 -0.0394287 -0.0257263 -0.0119934 -0.0278015 -0.0437012 -0.0595398 -0.0753479 -0.0601807 -0.0449829 -0.0297546 -0.0145569 0.000640869 0.0158691 0.0310669 0.0462646 0.0582275 0.0701904 0.0822144 0.0942078 0.106171 0.118195 0.130157 0.142151 0.120117 0.0980835 0.0761108 0.0540771 0.032074 0.0100708 -0.0119324 -0.0339661 -0.052124 -0.070282 -0.0884094 -0.106598 -0.0938721 -0.0811462 -0.0703735 -0.0596008 -0.0839539 -0.139191 -0.175079 -0.210999 -0.245636 -0.24939 -0.219086 -0.188782 -0.154602 -0.120453 -0.117126 -0.113831 -0.0918884 -0.0698853 -0.0305786 -0.0221558 -0.0490723 -0.0759888 -0.104828 -0.133667 -0.131653 -0.129608 -0.127594 -0.12561 -0.115875 -0.10614 -0.0963745 -0.0866394 -0.128357 -0.170044 -0.209839 -0.249634 -0.236877 -0.193268 -0.166992 -0.140747 -0.112579 -0.0843506 -0.0561829 -0.0280151 -0.0210571 -0.0140991 -0.0071106 -0.000152588 0.0067749 0.0137939 0.0207214 0.0276794 0.0490112 0.0703735 0.0917358 0.113098 0.13443 0.155823 0.177155 0.198486 0.223694 0.248871 0.274139 0.299316 0.324524 0.349762 0.374969 0.400146 0.380463 0.360718 0.358368 0.325165 0.309326 0.293457 0.275665 0.257874 0.21698 0.176025 0.135071 0.0941467 0.0532532 0.0122986 -0.0267334 -0.0657043 -0.0823669 -0.0681763 -0.0713501 -0.0744629 -0.0724792 -0.0704956 -0.0665894 -0.0626526 -0.0542297 -0.0149536 0.0583801 0.131775 0.178162 0.224487 0.270844 0.3172 0.320251 0.323303 0.326324 0.329376 0.281006 0.232574 0.184174 0.135803 0.108612 0.0814514 0.0542603 0.0270691 0.00152588 -0.0240784 -0.0641174 -0.0783997 -0.0456848 -0.0130005 0.0213013 0.055603 0.0899353 0.124207 0.158539 0.192871 0.200165 0.207489 0.213165 0.218872 0.188568 0.132507 0.0822754 0.0474548 0.046051 0.0446472 0.0441589 0.0437317 0.0914917 0.139252 0.186066 0.23288 0.285492 0.322662 0.331512 0.314667 0.26825 0.221802 0.173767 0.125732 0.0888977 0.0520325 0.0151367 -0.021698 -0.0585632 -0.095459 -0.132294 -0.169159 -0.206024 -0.242859 -0.279755 -0.31662 -0.302032 -0.287476 -0.272888 -0.258301 -0.232452 -0.206604 -0.180817 -0.154968 -0.12912 -0.103333 -0.0774841 -0.0516357 -0.0322266 -0.0128174 0.00653076 0.0259705 -0.006073 -0.038147 -0.0701599 -0.102203 -0.10025 -0.0982666 -0.096344 -0.0943604 -0.0924072 -0.0904846 -0.088501 -0.0865173 -0.0395508 0.00741577 0.0527649 0.0981445 0.117157 0.110382 0.076355 0.026886 -0.0134277 -0.0382996 -0.0358887 -0.00772095 0.0262451 0.0601501 0.0957336 0.131287 0.128906 0.126556 0.124146 0.121765 0.119385 0.116974 0.114624 0.112244 0.1138 0.115387 0.116913 0.118469 0.120026 0.121582 0.121521 0.12149 0.102478 0.0577393 0.0274353 -0.00280762 -0.0346985 -0.0665894 -0.0984802 -0.130341 -0.106476 -0.0825806 -0.0587463 -0.0348816 -0.0110168 0.0128174 0.0366821 0.0605469 0.0612793 0.0620117 0.0626831 0.0634155 0.0641479 0.0648193 0.0655518 0.0662537 0.0516357 0.0370178 0.0223389 0.00772095 -0.0088501 -0.0254517 -0.0429688 -0.0604858 -0.0619507 -0.0788269 -0.108276 -0.153137 -0.197021 -0.225494 -0.249146 -0.241913 -0.203735 -0.150146 -0.104309 -0.0584106 -0.0234375 -0.00393677 -0.00888062 -0.0446472 -0.0881348 -0.116241 -0.124054 -0.131866 -0.128418 -0.125 -0.121582 -0.118134 -0.102356 -0.0866394 -0.0709534 -0.0551758 -0.0394287 -0.0237122 -0.00799561 0.00775146 0.0254211 0.0430908 0.06073 0.0783997 0.0960999 0.113739 0.131378 0.149048 0.130035 0.111023 0.09198 0.0729675 0.0539551 0.0349121 0.0158997 -0.00311279 -0.050415 -0.0977173 -0.14505 -0.192352 -0.239655 -0.286987 -0.33429 -0.381592 -0.372711 -0.363831 -0.35498 -0.3461 -0.337219 -0.3284 -0.319519 -0.310638 -0.288879 -0.267151 -0.245453 -0.223694 -0.201965 -0.180267 -0.158508 -0.13678 -0.116394 -0.0960083 -0.075592 -0.0552368 -0.0348511 -0.0144348 0.00595093 0.0263062 0.0203247 0.0143433 0.00839233 0.00241089 -0.00357056 -0.00952148 -0.0155029 -0.0215149 -0.0277405 -0.0339661 -0.0401611 -0.0463867 -0.021759 0.00292969 0.0275574 0.0522156 0.0466003 0.0410156 0.0354919 0.0299072 -0.00463867 -0.0391235 -0.0736389 -0.108154 -0.125031 -0.141876 -0.127838 -0.113861 -0.0657959 -0.0177002 0.030426 0
0784912 0.0918274 0.105225 0.118591 0.131927 0.116333 0.1008 0.0852356 0.0696411 0.0613708 0.0531311 0.0612793 0.0951233 0.0971375 0.0991821 0.102844 0.106445 0.0971985 0.0880127 0.0787964 0.0695496 0.0583801 0.0472717 0.0361328 0.0249634 0.0198059 0.014679 -0.0213318 -0.0573425 -0.0759888 -0.094635 -0.113312 -0.131958 -0.128723 -0.125519 -0.122314 -0.11908 -0.114899 -0.110718 -0.114258 -0.102356 -0.068512 -0.0192566 0.0351562 0.0638428 0.0677795 0.0460205 0.00622559 -0.0335693 -0.0402222 -0.0469055 -0.0535889 -0.0602417 -0.0688477 -0.0774536 -0.0860596 -0.094635 -0.0774231 -0.0601807 -0.0429688 -0.0257263 -0.00848389 0.00872803 0.0259705 0.0432129 0.0475769 0.0519714 0.0563049 0.0606689 0.0650635 0.069397 0.0737915 0.0781555 0.065094 0.0520325 0.0389404 0.0258789 0.0128174 -0.000274658 -0.0133362 -0.0263977 -0.0317688 -0.0371094 -0.0424805 -0.047821 -0.0531616 -0.0585632 -0.0639038 -0.0692444 -0.0687561 -0.0682983 -0.067749 -0.0672913 -0.066803 -0.0662842 -0.0657959 -0.0653076 -0.0519714 -0.0386353 -0.025238 -0.0119019 -0.000488281 0.0109558 0.0223694 0.033783 0.0261536 0.0185242 -0.019928 -0.0584412 -0.0795898 -0.100677 -0.121826 -0.142944 -0.122314 -0.101654 -0.0809326 -0.0603027 -0.0396423 -0.0189209 0.00170898 0.0223694 0.00811768 -0.00616455 -0.0204163 -0.0346985 -0.0489502 -0.0632324 -0.0774841 -0.0917664 -0.0726013 -0.0534058 -0.0342407 -0.0150757 0.00408936 0.0232544 0.04245 0.061615 0.0705566 0.0795288 0.088501 0.0974426 0.106415 0.115387 0.124329 0.133301 0.113983 0.094635 0.0753174 0.0559692 0.0366516 0.0173035 -0.00201416 -0.0213318 0.0101624 0.0416565 0.0732117 0.104736 0.13623 0.167786 0.19928 0.230804 0.234009 0.237244 0.240479 0.243713 0.216064 0.188446 0.160797 0.133148 0.150116 0.167053 0.184052 0.201019 0.187103 0.173248 0.159332 0.145447 0.143097 0.140778 0.138489 0.136169 0.102966 0.0697937 0.0366211 0.00341797 -0.0150452 -0.0334778 -0.0500488 -0.0665588 -0.0695801 -0.041748 -0.0312805 -0.0207825 -0.00323486 0.0143433 0.0492249 0.0532837 0.0438538 0.0343628 0.0229797 0.0115967 0.0210571 0.0304871 0.0379639 0.0455017 0.0292053 -0.0179749 -0.0766907 -0.135406 -0.197968 -0.229675 -0.227356 -0.224976 -0.210388 -0.195831 -0.152313 -0.108795 -0.0341187 0.00967407 0.0367737 0.0329895 -0.0241699 -0.0812988 -0.140381 -0.199463 -0.250824 -0.302185 -0.319458 -0.305878 -0.276855 -0.247864 -0.216919 -0.185974 -0.135712 -0.0854797 -0.0352478 0.0149841 0.0343628 0.0537415 0.0730896 0.0924683 0.089325 0.0862122 0.0830688 0.0799255 0.0767822 0.0736694 0.0705261 0.0673828 0.0606079 0.0538025 0.0469666 0.0401917 0.0333862 0.0265503 0.0197754 0.01297 0.00619507 -0.000610352 -0.00744629 -0.0142212 -0.0210266 -0.0278625 -0.0346375 -0.0414429 -0.0443726 -0.0473022 -0.050293 -0.0532227 0.00238037 0.0579224 0.111572 0.165222 0.184784 0.173492 0.128082 0.0827026 0.0354004 -0.0119324 -0.0078125 -0.00366211 0.0184021 0.0404663 0.062561 0.0846252 0.109924 0.135223 0.160522 0.185791 0.144836 0.103882 0.0803223 0.0258789 -0.00927734 -0.0444031 -0.098877 -0.122467 -0.10498 -0.0874939 -0.0680542 -0.048645 -0.0292358 -0.00976562 0.00964355 0.0290527 0.035614 0.0421448 0.0487366 0.0552979 0.0618591 0.0684509 0.0749817 0.081543 0.0881653 0.0947876 0.10144 0.108063 0.114685 0.121338 0.12796 0.134583 0.088501 0.0423889 -0.00177002 -0.045929 -0.0457458 -0.014679 -0.00289917 0.00888062 0.0245972 0.00942993 0.0116577 0.013855 0.0141296 0.0144348 0.0147095 0.0149841 0.0114136 0.00784302 0.00424194 0.000671387 -0.00289917 -0.00646973 -0.0100403 -0.0136414 -0.00582886 0.00195312 0.00979614 0.0176086 0.0253906 0.0332336 0.0410156 0.0488281 0.0823364 0.115845 0.149414 0.182922 0.154724 0.126556 0.0983276 0.0701294 0.0201416 -0.0298767 -0.0778809 -0.125946 -0.129669 -0.102448 -0.0926514 -0.0828247 -0.0762329 -0.0696411 -0.0630188 -0.056427 -0.0498352 -0.0432129 -0.0366211 -0.0300293 -0.023407 -0.0167542 -0.0101013 -0.00344849 0.00317383 0.00982666 0.0164795 0.0231018 0.0297241 0.036377 0.0430298 0.0496826 0.0563049 0.0629578 0.0696106 0.0762329 0.0574646 0.0386963 0.0199585 0.00119019 0.000762939 0.000366211 -0.0309448 -0.0622559 -0.0791016 -0.0959473 -0.09729 -0.0986938 -0.110718 -0.122711 -0.134705 -0.146729 -0.156219 -0.165649 -0.17511 -0.184601 -0.181549 -0.178436 -0.14447 -0.110565 -0.103973 -0.0973511 -0.10614 -0.11499 -0.101654 -0.0882568 -0.0440063 0.000183105 0.0477905 0.0953979 0.112152 0.128876 0.122437 0.116058 0.0787964 0.0415039 -0.0221558 -0.0857544 -0.11853 -0.151306 -0.141663 -0.131989 -0.122314 -0.11264 -0.143402 -0.174133 -0.204926 -0.235687 -0.235565 -0.235474 -0.235352 -0.235229 -0.217102 -0.198975 -0.180908 -0.162781 -0.16394 -0.165131 -0.135437 -0.105743 -0.0578003 -0.00985718 0.00720215 0.0242615 0.00952148 -0.00527954 -0.0354614 -0.0656433 -0.0890503 -0.112488 -0.105103 -0.0976562 -0.0776978 -0.0577698 -0.0892334 -0.120697 -0.155334 -0.189972 -0.193726 -0.197479 -0.178436 -0.159363 -0.109436 -0.0595398 -0.0105896 0.0383606 0.0719299 0.105438 0.118713 0.132019 0.145264 0.158539 0.147766 0.136993 0.126282 0.115509 0.124023 0.132568 0.110229 0.0878906 0.0636292 0.0393372 0.0459595 0.0525513 0.039856 0.0271912 0.0144958 0.00180054 0.0203857 0.0389404 0.0574951 0.0760803 0.094635 0.11322 0.131775 0.15033 0.135468 0.120605 0.105743 0.0908508 0.0759888 0.0611267 0.0462646 0.0313721 0.0247803 0.0181885 0.0115967 0.00500488 -0.000610352 -0.00622559 -0.0118713 -0.0174866 -0.00961304 -0.0017395 0.0215759 0.0448914 0.0701294 0.0953674 0.105164 0.11499 0.111084 0.107178 0.134186 0.161163 0.187164 0.213196 0.208344 0.203461 0.17514 0.14682 0.1185 0.0901794 0.0531616 0.0162048 -0.00540161 -0.0269775 -0.0319214 -0.0368652 -0.0108948 0.0150146 0.039978 0.0649719 0.059082 0.0531616 0.038269 0.0233459 -0.0223999 -0.0681763 -0.124542 -0.180908 -0.203186 -0.194641 -0.163483 -0.132355 -0.0838318 -0.0353394 0.0144653 0.06427 0.0986328 0.132996 0.150635 0.168274 0.155029 0.141815 0.146912 0.152039 0.157135 0.162231 0.147736 0.133209 0.149567 0.165924 0.173615 0.181274 0.173523 0.165771 0.164764 0.163757 0.16275 0.161743 0.15979 0.157806 0.155853 0.15387 0.161285 0.168671 0.176117 0.183502 0.180298 0.177094 0.189331 0.201538 0.188995 0.176453 0.150452 0.0935669 0.0549622 0.0164185 0.0067749 -0.00286865 -0.0261536 -0.049469 -0.0727539 -0.0960693 -0.136719 -0.177368 -0.187164 -0.19696 -0.191986 -0.187012 -0.21286 -0.238739 -0.260742 -0.282745 -0.29126 -0.268921 -0.231049 -0.193207 -0.153442 -0.113647 -0.0719299 -0.0302734 0.0114441 0.0531616 0.0614319 0.0697327 0.0779724 0.0862427 0.0945129 0.102753 0.111023 0.119324 0.12381 0.128326 0.132782 0.137268 0.141785 0.14624 0.150757 0.155243 0.146881 0.138519 0.130127 0.121765 0.113403 0.105011 0.0966492 0.0882874 0.0611877 0.0340881 0.00695801 -0.0201416 -0.0452881 -0.0704956 -0.0957031 -0.12085 -0.144073 -0.167358 -0.15976 -0.15213 -0.142548 -0.133026 -0.154358 -0.175659 -0.19577 -0.215912 -0.222534 -0.198242 -0.15918 -0.120178 -0.0792236 -0.0382385 -0.0203857 -0.00256348 0.0152283 0.0330811 0.02005 0.00698853 -0.0350037 -0.0769653 -0.111237 -0.114655 -0.0840149 -0.0533447 -0.0342407 -0.0151672 -0.0269165 -0.0386963 -0.0601196 -0.081543 -0.102966 -0.12439 -0.115601 -0.106781 -0.0671082 -0.0274658 -0.0116577 0.00411987 -0.0109253 -0.026001 -0.0217896 -0.0175781 -0.0133362 -0.00912476 0.0201721 0.049469 0.0787659 0.108063 0.135437 0.162811 0.190155 0.217529 0.266174 0.314789 0.33252 0.350281 0.342316 0.33432 0.292297 0.219391 0.153564 0.087738 0.0334473 0.0100403 0.000152588 -0.00976562 -0.0177307 -0.0256958 -0.0343628 -0.0430603 -0.0517578 -0.0604553 -0.0691223 -0.0778503 -0.0865173 -0.0952148 -0.101959 -0.108704 -0.115509 -0.122253 -0.14444 -0.166656 -0.175354 -0.153168 -0.0992737 -0.0453796 0.00878906 0.0630188 0.0995483 0.110321 0.104736 0.0991516 0.0925903 0.0860291 0.0794373 0.0729065 0.0644226 0.0559082 0.0474243 0.0389404 0.0106201 -0.0177307 -0.0596008 -0.0757141 -0.0635376 -0.0359802 -0.0154419 0.00509644 -0.0119934 -0.0290527 -0.0461731 -0.0632629 -0.049469 -0.0357361 -0.0219421 -0.00814819 -0.0198975 -0.0316772 -0.043457 -0.0551758 -0.066925 -0.0787048 -0.0904846 -0.102203 -0.0753479 -0.0485535 -0.021759 0.00509644 0.0493164 0.0934753 0.106781 0.120117 0.105255 0.090332 0.0754395 0.0605469 0.0437622 0.0269165 0.0100708 -0.00671387 -0.000366211 0.00595093 0.0122375 0.0186157 0.0249634 0.03125 0.0375671 0.0439148 0.0473633 0.0508423 0.0543213 0.0578003 0.0612488 0.0647278 0.0682068 0.0716553 0.0751038 0.0785522 0.0820618 0.0855103 0.0889587 0.0924683 0.0959167 0.0993958 0.103394 0.107422 0.111481 0.115509 0.119507 0.123566 0.127594 0.131622 0.122772 0.113922 0.105133 0.096283 0.0874329 0.0786438 0.0697937 0.0609741 0.0515137 0.0420837 0.0325928 0.0231323 -0.00558472 -0.0343628 -0.0322266 -0.0301208 -0.0279846 -0.0258484 -0.0546265 -0.0833435 -0.0908813 -0.0984192 -0.105957 -0.113464 -0.124908 -0.136353 -0.117004 -0.0975952 -0.09552 -0.0935364 -0.0914612 -0.0894165 -0.0706482 -0.0518799 -0.0331726 -0.0144043 0.00436401 0.0231018 0.0418701 0.0606384 0.101471 0.142303 0.20047 0.227783 0.221039 0.214233 0.205566 0.196869 0.168274 0.139648 0.110992 0.0823975 0.053772 0.025116 -0.00350952 -0.0321045 -0.0371704 -0.0422363 -0.0473328 -0.0523987 -0.0574646 -0.0625916 -0.0676575 -0.0726929 -0.0546265 -0.0365295 -0.0184937 -0.000396729 0.0176697 0.0357361 0.0538025 0.0718994 0.0456848 0.0195007 -0.00674438 -0.032959 -0.0591736 -0.0854187 -0.111603 -0.137817 -0.140869 -0.143921 -0.147003 -0.150085 -0.153137 -0.156219 -0.159271 -0.162323 -0.177368 -0.192383 -0.207458 -0.222504 -0.237518 -0.252594 -0.267609 -0.282654 -0.269379 -0.256134 -0.24292 -0.229645 -0.21637 -0.203156 -0.189911 -0.176636 -0.144653 -0.112701 -0.0807495 -0.0487671 -0.0187073 0.011322 0.0394287 0.0675659 0.0796204 0.0607605 0.0303345 -3.05176e-05 -0.0612793 -0.0917053 -0.0880737 -0.0843506 -0.074646 -0.0649414 -0.0552673 -0.0455322 -0.0306702 -0.0158386 -0.00100708 0.013855 0.039032 0.0641479 0.118195 0.172272 0.236023 0.26886 0.264404 0.229126 0.165924 0.102814 0.0686035 0.0343628 0.00912476 -0.0160828 -0.0412903 -0.0665283 -0.0994873 -0.132385 -0.165314 -0.198242 -0.179779 -0.161255 -0.142731 -0.124237 -0.125122 -0.125946 -0.126801 -0.127686 -0.128571 -0.129425 -0.130249 -0.131134 -0.115936 -0.100708 -0.0854797 -0.070282 -0.085968 -0.101593 -0.117249 -0.132904 -0.166351 -0.199799 -0.233276 -0.266693 -0.248688 -0.230743 -0.212738 -0.194733 -0.163849 -0.132996 -0.102173 -0.0712891 -0.0404358 -0.00961304 0.0212402 0.052124 0.0658569 0.0796204 0.0933228 0.107056 0.120789 0.134521 0.148254 0.161987 0.152588 0.143188 0.133759 0.124329 0.114929 0.105499 0.0960999 0.0866699 0.117218 0.147736 0.178223 0.208771 0.236115 0.263397 0.288757 0.314148 0.314484 0.283905 0.236603 0.158447 0.124695 0.0909119 0.0551758 0.0195007 -0.000701904 -0.0209045 -0.0411072 -0.0612793 -0.0795288 -0.0978394 -0.116119 -0.134369 -0.157104 -0.179901 -0.171814 -0.163696 -0.144012 -0.124359 -0.136841 -0.180176 -0.219116 -0.227203 -0.223694 -0.220215 -0.204498 -0.188782 -0.144135 -0.0994873 -0.045166 -0.021759 -0.0324097 -0.0430603 -0.0247498 -0.00646973 0.0118103 0.0300903 0.0219421 0.0137939 0.00561523 -0.00253296 -0.0106812 -0.0188599 -0.0270081 -0.0351562 -0.0124512 0.0102539 0.0310059 0.0517883 0.0179138 -0.046814 -0.0922852 -0.137726 -0.11441 -0.0602112 -0.0233459 0.0134583 0.0213318 0.0292664 0.0371704 0.0450439 0.0419922 0.0389709 0.0359497 0.0328979 0.0279236 0.0229797 0.0354004 0.0169067 -0.00888062 -0.0346375 -0.0623474 -0.0900574 -0.0457764 -0.00146484 0.0428772 0.0871582 0.0864563 0.0857544 0.085083 0.0843506 0.0836182 0.0829468 0.0822754 0.081543 0.0709229 0.0603333 0.0496826 0.0390625 0.079895 0.120697 0.16153 0.202332 0.206512 0.210693 0.214844 0.219025 0.221283 0.22348 0.225739 0.227997 0.211517 0.195038 0.147644 0.100311 0.0529785 0.00558472 -0.0108948 -0.0273743 -0.0213318 -0.0153198 -0.00933838 -0.0032959 0.0220337 0.0473022 0.041748 0.0361938 0.0298462 0.0235596 0.0172424 0.0108948 0.00259399 -0.00564575 -0.013855 -0.0221558 -0.0207825 -0.0193787 -0.0179749 -0.0166016 -0.0325928 -0.0485535 -0.0336304 -0.0187683 -0.0038147 0.0111694 0.0261536 0.0411072 0.0579834 0.0749207 0.0918274 0.108704 0.142944 0.177216 0.211517 0.245758 0.227264 0.208832 0.159515 0.110138 0.0739746 0.0378113 0.0324707 0.0271606 0.0334473 0.0396729 0.045929 0.0522156 0.0385437 0.0248718 0.0111694 -0.00250244 -0.0161743 -0.0298767 -0.0435181 -0.0571899 -0.0418396 -0.0264893 -0.0111694 0.00418091 0.0195312 0.0348511 0.0502014 0.0655518 0.0712585 0.0769653 0.0826111 0.0883179 0.0921021 0.0958557 0.0996094 0.103394 0.0618591 0.0202637 -0.0522156 -0.124634 -0.159119 -0.193634 -0.176727 -0.15976 -0.13443 -0.109161 -0.114746 -0.1203 -0.12262 -0.125 -0.0964966 -0.0679626 -0.053833 -0.0397034 -0.0256042 -0.0114441 0.00268555 0.0167847 0.0309143 0.0450439 0.0431213 0.0411377 0.00830078 -0.0244751 -0.039917 -0.0553894 -0.0708618 -0.0863037 -0.0906982 -0.0951233 -0.0995789 -0.104004 -0.125793 -0.147614 -0.13855 -0.129456 -0.0959473 -0.0624084 -0.0289307 0.00457764 0.00595093 0.00726318 -0.0222168 -0.0517273 -0.0777588 -0.103821 -0.129883 -0.155945 -0.17041 -0.184906 -0.168518 -0.15213 -0.132507 -0.112885 -0.0933228 -0.0737 -0.0714722 -0.0692444 -0.0361328 -0.00302124 0.047699 0.0984192 0.118286 0.138123 0.124542 0.110962 0.0664978 0.0220642 -0.0307617 -0.0835571 -0.105499 -0.127441 -0.117249 -0.107025 -0.0968323 -0.0866089 -0.0927124 -0.0988159 -0.10495 -0.111053 -0.136444 -0.161835 -0.156372 -0.150909 -0.142242 -0.133545 -0.155731 -0.177917 -0.180817 -0.183716 -0.186615 -0.189484 -0.168488 -0.147461 -0.126465 -0.105469 -0.0863647 -0.0673218 -0.0482178 -0.0291443 -0.0106812 0.00775146 -0.00469971 -0.0171204 -0.0121765 -0.0072937 -0.00234985 0.00259399 0.0285339 0.0544434 0.0803223 0.106262 0.132172 0.158051 0.18399 0.2099 0.186951 0.164001 0.141022 0.118073 0.0951233 0.0721436 0.0491943 0.0262451 -0.000701904 -0.0276184 -0.0545959 -0.0815125 -0.125793 -0.170135 -0.183533 -0.19696 -0.16861 -0.140228 -0.111877 -0.0835266 -0.0358582 0.0117798 0.0285645 0.0453796 0.00598145 -0.0334167 -0.0728149 -0.112213 -0.140015 -0.167877 -0.164825 -0.161774 -0.115631 -0.0694885 -0.023407 0.0227356 0.0193787 0.0159607 0.0125732 0.00918579 0.0375061 0.0657959 0.0940247 0.122345 0.1474 0.172455 0.19751 0.222595 0.211029 0.199463 0.136383 0.0733948 0.0219421 -0.029541 -0.0501099 -0.0707092 -0.0484314 -0.0261536 -0.00393677 0.0183105 0.042511 0.0666809 0.0908508 0.115051 0.112244 0.109436 0.106567 0.10376 0.118317 0.132812 0.116516 0.100189 0.0578003 0.0153809 -0.0270081 -0.069397 -0.0796509 -0.0899048 -0.0693054 -0.0486755 -0.0544128 -0.0601807 -0.065918 -0.0716553 -0.043335 -0.0149841 0.0441895 0.103394 0.145813 0.188202 0.199738 0.211273 0.211243 0.211182 0.211151 0.211121 0.186005 0.160858 0.135742 0.110626 0.0887451 0.0668335 0.0449219 0.0230103 0.0225525 0.0220642 0.0729675 0.123932 0.174896 0.22583 0.225342 0.224854 0.216003 0.207184 0.198273 0.189453 0.194763 0.200012 0.174469 0.148895 0.12793 0.106934 0.085907 0.0649414 0.0227356 -0.0195007 -0.0308228 -0.0421753 -0.0335693 -0.0249634 -0.0472717 -0.069519 -0.0898743 -0.110229 -0.0997009 -0.0891724 -0.0774231 -0.0656433 -0.0538635 -0.0420837 -0.0476685 -0.0532532 -0.0279846 -0.00268555 0.00973511 0.0221252 0.00369263 -0.01474 -0.013916 -0.0130615 -0.0122375 -0.0113831 -0.0358582 -0.0603333 -0.0848083 -0.109283 -0.133759 -0.158234 -0.182709 -0.207184 -0.201447 -0.195679 -0.189941 -0.184204 -0.195801 -0.207428 -0.188171 -0.168915 -0.156097 -0.14328 -0.130432 -0.117584 -0.102844 -0.0880737 -0.0733032 -0.0585632 -0.07724 -0.0959473 -0.114594 -0.13327 -0.151947 -0.170593 -0.189301 -0.207977 -0.197815 -0.187653 -0.177429 -0.167267 -0.157104 -0.146881 -0.136719 -0.126556 -0.0983887 -0.0702209 -0.0419922 -0.0138245 0.0143433 0.0425415 0.0707397 0.0989075 0.100494 0.102112 0.103668 0.105286 0.106903 0.108459 0.110077 0.111694 0.113281 0.114899 0.116455 0.118073 0.117737 0.117401 0.117065 0.11673 0.120361 0.123993 0.0986328 0.0733032 0.0306091 0.0187683 0.0204468 0.0221252 0.0328369 0.0435181 0.0541687 0.0648499 0.0948486 0.124786 0.123901 0.123016 0.141541 0.160065 0.17865 0.197174 0.23111 0.265137 0.268219 0.271301 0.242889 0.214478 0.186096 0.157684 0.12735 0.0970459 0.0667114 0.036377 0.0278015 0.0192566 0.0107117 0.00216675 -0.00640869 -0.0149231 -0.023468 -0.0320435 -0.0277405 -0.0234375 -0.019104 -0.014801 -0.0124207 -0.0100098 -0.00762939 -0.00527954 0.00460815 0.0144653 -0.00656128 -0.0275269 -0.0311584 -0.0348206 -0.0384521 -0.0420837 -0.039917 -0.0377808 -0.0356445 -0.0334778 -0.031311 -0.0291748 -0.0270386 -0.0248718 -0.0261536 -0.0274963 -0.0288086 -0.0301208 -0.0333252 -0.0365906 -0.0398254 -0.0430603 -0.0160522 0.0109253 0.00701904 0.00317383 0.0166626 0.0301514 0.0436096 0.0570984 0.0526428 0.0481873 0.0436707 0.0392151 0.0347595 0.0302429 0.0257874 0.0213318 -0.00564575 -0.0325928 -0.0750427 -0.0865784 -0.0344543 0.0484924 0.114136 0.179749 0.190643 0.170685 0.113373 0.025238 -0.0243225 -0.0739136 -0.0945435 -0.115143 -0.133179 -0.151245 -0.169312 -0.187378 -0.203491 -0.219635 -0.235748 -0.251862 -0.204498 -0.157104 -0.109772 -0.0623779 -0.0368652 -0.0113831 0.0430908 0.0975342 0.16806 0.207733 0.210052 0.18158 0.131866 0.0820923 0.0613098 0.0405579 0.00827026 -0.0239868 -0.0563049 -0.0885925 -0.115723 -0.142883 -0.16806 -0.193268 -0.249329 -0.274536 -0.265686 -0.256805 -0.213196 -0.169647 -0.126038 -0.082428 -0.0679626 -0.0534973 -0.039032 -0.0245667 -0.0101013 0.00436401 0.0188293 0.0333252 0.055481 0.0776672 0.0998535 0.12204 0.142303 0.162567 0.198242 0.203064 0.168915 0.103882 0.0542908 0.00469971 0.0148926 0.025116 0.0353088 0.0455322 0.0531616 0.060791 0.0684509 0.0760803 0.0837097 0.0913391 0.0989685 0.106628 0.166351 0.226044 0.283813 0.341614 0.35437 0.336243 0.280884 0.194641 0.0993958 0.00411987 -0.0776367 -0.12854 -0.162048 -0.164734 -0.148743 -0.101898 -0.0454712 0.0109558 0.0557861 0.0697632 0.059967 0.0501099 0.0383606 0.0266418 0.00140381 -0.0238342 -0.0491028 -0.0743408 -0.0378723 -0.00140381 0.0334778 0.0683594 0.0582275 0.0223389 0.000915527 -0.0204468 -0.043457 -0.0664673 -0.0895081 -0.112488 -0.103333 -0.0942078 -0.085083 -0.0759277 -0.0667725 -0.0576477 -0.0485229 -0.0393372 -0.0292358 -0.0191345 -0.0090332 0.00106812 0.0112 0.0213013 0.0313721 0.0415039 0.0477905 0.0540161 0.0602417 0.0664978 0.0727844 0.07901 0.0852356 0.0914917 0.083252 0.0750427 0.066803 0.0585632 0.0503235 0.0420837 0.033844 0.0256042 0.0302124 0.0348511 0.0394592 0.0440674 0.0487061 0.0533142 0.0579529 0.062561 0.0577087 0.0528564 0.0479736 0.0431213 0.038269 0.0333862 0.0285339 0.0236816 -0.00949097 -0.0426331 -0.0758057 -0.108948 -0.141144 -0.17334 -0.212616 -0.23645 -0.220367 -0.178528 -0.150177 -0.121887 -0.0920105 -0.0620422 -0.0321045 -0.00222778 -0.000610352 0.0010376 0.00268555 0.00430298 0.00588989 0.00753784 0.00918579 0.0108032 0.00396729 -0.00280762 -0.00961304 -0.016449 -0.0232849 -0.0300598 -0.0368652 -0.0437012 -0.0273743 -0.0110168 0.00534058 0.0216675 0.0379639 0.0543213 0.0706787 0.0870056 0.0573425 0.0277405 -0.00189209 -0.0315552 -0.0612183 -0.0908203 -0.120453 -0.150116 -0.151489 -0.152802 -0.154144 -0.155487 -0.15686 -0.158203 -0.159515 -0.160889 -0.147858 -0.134796 -0.121735 -0.108704 -0.0957031 -0.0826416 -0.0695801 -0.0565491 -0.0563965 -0.0561829 -0.0559998 -0.0558167 -0.0556641 -0.0554504 -0.0552673 -0.0551147 -0.0768738 -0.0986633 -0.120453 -0.142242 -0.164001 -0.185791 -0.207581 -0.22937 -0.19519 -0.161041 -0.124939 -0.0888672 -0.0906982 -0.0617065 -0.019165 0.0233459 0.0440674 0.0648193 0.0514832 0.00726318 -0.00415039 -0.015564 -0.0154114 0.015625 0.0318604 0.0480957 0.0662537 0.0844421 0.104523 0.124634 0.144714 0.164795 0.163361 0.161926 0.160431 0.158997 0.157532 0.156036 0.154602 0.153168 0.151703 0.150269 0.148773 0.147339 0.145874 0.144409 0.142944 0.14151 0.123749 0.105988 0.0881653 0.0704041 0.0526428 0.0348511 0.0170898 -0.000701904 0.00469971 0.0100708 0.0154419 0.020813 0.0261841 0.0315552 0.0369263 0.0423279 0.0441589 0.0460205 0.0478516 0.0497131 0.0515442 0.0534058 0.0552673 0.0570984 0.0653687 0.0736694 0.0819397 0.09021 0.0367737 -0.0166931 -0.0701294 -0.123596 -0.123596 -0.123596 -0.123596 -0.123596 -0.123596 -0.123596 -0.123596 -0.123596 -0.104309 -0.0849915 -0.0657043 -0.0464172 -0.0271301 -0.00784302 0.0114441 0.0307312 0.0430298 0.0553284 0.067688 0.0799561 0.0922546 0.104614 0.116913 0.129211 0.133789 0.138367 0.142975 0.147583 0.152161 0.156769 0.161346 0.165924 0.16626 0.166565 0.166931 0.167267 0.167572 0.167938 0.168274 0.168579 0.133545 0.0985107 0.0635071 0.0284424 -0.0355225 -0.0994873 -0.112 -0.124542 -0.101135 -0.0776978 -0.0542297 -0.0307922 -0.00415039 0.0225525 0.0491943 0.0758362 0.0986328 0.121399 0.144226 0.167023 0.128082 0.0891724 0.0502319 0.0112915 0.00585938 0.000427246 -0.00494385 -0.010376 -0.0158081 -0.0211792 -0.0266113 -0.0320435 -0.00787354 0.0162659 0.0404663 0.0646057 0.0887756 0.112976 0.137115 0.161285 0.145599 0.129913 0.114258 0.0985718 0.0829163 0.0672302 0.0515442 0.0358887 0.0555725 0.0752563 0.0949707 0.114655 0.103485 0.0923157 0.0296936 -0.0329285 -0.105591 -0.178253 -0.220032 -0.261841 -0.262482 -0.263123 -0.263763 -0.264404 -0.237396 -0.210388 -0.18338 -0.156372 -0.129364 -0.102356 -0.0753479 -0.0483398 -0.0530396 -0.0577698 -0.0625 -0.0671997 -0.0718994 -0.0766602 -0.0813599 -0.0860596 -0.0765991 -0.0671692 -0.0577698 -0.0483093 -0.0388794 -0.0294495 -0.0200195 -0.0105896 0.0262756 0.0631409 0.0999451 0.13681 0.111908 0.0870056 0.0621338 0.037262 0.0470886 0.0569458 0.0667419 0.0765991 0.0864563 0.0962524 0.106079 0.115936 0.105896 0.0958862 0.0858765 0.0758362 0.0657959 0.0557861 0.0457764 0.0357361 0.0333862 0.0310974 0.0288086 0.0264893 0.0241394 0.0218506 0.0195618 0.0172424 0.0224609 0.0277405 0.0329895 0.038208 0.0434265 0.0487061 0.0539551 0.0592041 0.0258484 -0.00747681 -0.040802 -0.0741577 -0.047699 -0.0212097 0.00524902 0.0317078 0.05896 0.0862122 0.0826111 0.07901 0.0917969 0.104614 0.117401 0.130157 0.101471 0.0727844 0.0286865 -0.0154419 -0.0692139 -0.122955 -0.145844 -0.168762 -0.170593 -0.172455 -0.189697 -0.20697 -0.230042 -0.253082 -0.24527 -0.237488 -0.220032 -0.202606 -0.169678 -0.13681 -0.0933228 -0.0498047 -0.0371704 -0.0245667 -0.0193481 -0.0140991 -0.00894165 -0.00369263 -0.000396729 0.00283813 0.00613403 0.00942993 0.0288086 0.0481873 0.0675049 0.0868835 0.125549 0.164154 0.171967 0.179749 0.156921 0.134094 0.14209 0.150146 0.157227 0.164246 0.140442 0.116669 0.103485 0.0903015 0.0924988 0.0947571 0.0863953 0.0780029 0.0696411 0.0612793 0.0596008 0.0579224 0.0562744 0.0545654 0.0509644 0.0473633 0.0437622 0.0401306 0.0471497 0.0541382 0.030304 0.00643921 -0.00875854 -0.0239258 -0.0236816 -0.0234375 -0.0303345 -0.037262 -0.0441284 -0.0510559 -0.0570068 -0.0628967 -0.0688477 -0.0747986 -0.0534058 -0.0320435 -0.0106201 0.0107727 0.0427551 0.0747986 0.0913391 0.10791 0.0856323 0.063385 0.0720215 0.0806274 0.0901794 0.0997925 0.0784912 0.0571899 0.0291443 0.00106812 0.00393677 0.00674438 0.00088501 -0.00494385 -0.0262451 -0.0475464 -0.0560608 -0.0645752 -0.0422058 -0.0198669 0.00152588 0.0229492 0.0134583 0.00396729 -0.0299377 -0.0638733 -0.0977478 -0.131653 -0.136658 -0.141602 -0.146576 -0.15155 -0.145782 -0.139954 -0.134125 -0.128326 -0.0935974 -0.0588379 -0.0240784 0.0106506 0.0177307 0.0248413 0.00106812 -0.0227051 -0.058075 -0.0934143 -0.128723 -0.164093 -0.182495 -0.200867 -0.188385 -0.175903 -0.170532 -0.1651 -0.128815 -0.0925598 -0.0502014 -0.0078125 -0.0168457 -0.0259399 -0.0623474 -0.0986938 -0.119659 -0.140625 -0.133545 -0.126465 -0.0885315 -0.0505981 -0.0184631 0.0137024 0.030426 0.0471497 0.0442505 0.0413513 0.0693359 0.09729 0.123322 0.149384 0.144562 0.13974 0.12616 0.112579 0.0835571 0.0545349 0.0332336 0.0119324 -0.0093689 -0.0306702 -0.0262451 -0.0218201 -0.00198364 0.0178833 0.00848389 -0.000915527 0.0205383 0.0419922 0.0644531 0.0869141 0.0579224 0.0289307 0.0308228 0.0326538 0.0345459 0.036438 0.0222473 0.00808716 -0.00616455 -0.0203552 -0.0345154 -0.0487671 -0.0629272 -0.0771179 -0.0704956 -0.0638733 -0.0572815 -0.0506287 -0.0440063 -0.0374146 -0.0307922 -0.0241699 -0.00979614 0.00454712 0.0188293 0.0332031 0.0475464 0.0618591 0.0762024 0.0905457 0.102448 0.114319 0.126282 0.138153 0.150055 0.161987 0.173889 0.185791 0.182892 0.179993 0.177155 0.174255 0.190643 0.207092 0.192627 0.178162 0.166351 0.15451 0.173615 0.192657 0.201111 0.209595 0.202576 0.195587 0.191498 0.187408 0.18335 0.17923 0.174164 0.169159 0.164093 0.159027 0.134918 0.11084 0.0867615 0.0626526 0.0385437 0.0144653 -0.00961304 -0.0337219 -0.0854797 -0.137207 -0.187012 -0.236847 -0.232025 -0.196289 -0.17984 -0.163452 -0.145355 -0.158112 -0.153473 -0.148895 -0.14624 -0.143555 -0.140869 -0.138214 -0.140717 -0.143158 -0.145599 -0.148102 -0.150604 -0.153046 -0.155487 -0.15799 -0.183594 -0.209198 -0.234833 -0.260437 -0.234589 -0.208801 -0.182953 -0.157104 -0.104248 -0.0513916 0.00140381 0.0542603 0.0762329 0.098175 0.120148 0.142151 0.132538 0.122925 0.113281 0.103668 0.0940857 0.0844421 0.0748291 0.0652161 0.058197 0.0511475 0.0440674 0.0370483 0.0300293 0.0229492 0.0158997 0.00888062 -0.0292358 -0.0672913 -0.105347 -0.143433 -0.109528 -0.0755615 -0.0415955 -0.00769043 -0.00140381 0.00491333 0.0112 0.0174866 -0.0071106 -0.0316772 -0.0562439 -0.0808105 -0.0812378 -0.0815735 -0.0819397 -0.0823669 -0.031311 0.0197754 0.0689087 0.118042 0.103485 0.0581055 0.0300903 0.00204468 0.00485229 0.00772095 -0.00680542 0.00952148 0.059021 0.108551 0.177338 0.215302 0.198578 0.181854 0.163208 0.144562 0.112396 0.0802612 0.0480957 0.0159607 0.014679 0.0133667 0.012085 0.0108032 0.003479 -0.0038147 -0.0111389 -0.0184631 -0.0257568 -0.0330811 -0.0404053 -0.047699 -0.0640259 -0.0803528 -0.0966492 -0.112976 -0.129303 -0.145599 -0.161926 -0.178253 -0.138214 -0.0982361 -0.0582275 -0.018219 -0.0296326 -0.0410767 -0.0525208 -0.0639343 -0.0953064 -0.126678 -0.158081 -0.189423 -0.220764 -0.252136 -0.283539 -0.31488 -0.306458 -0.298035 -0.289642 -0.281219 -0.272766 -0.264374 -0.255981 -0.247528 -0.23587 -0.224274 -0.212646 -0.200989 -0.187408 -0.173859 -0.177673 -0.150604 -0.105255 -0.0598755 -0.0145264 0.0308228 0.0214844 -0.0186462 -0.0414429 -0.06427 -0.0735779 -0.0828857 -0.0921631 -0.101471 -0.0799255 -0.0583496 -0.0367737 -0.0152283 -0.00518799 0.00491333 0.0149841 0.0250244 0.0350952 0.045166 0.0552673 0.0653076 0.0560608 0.0468445 0.0376587 0.0284119 0.019165 0.00994873 0.000762939 -0.00848389 0.0284119 0.0652771 0.102112 0.139008 0.155334 0.1716 0.136444 0.101318 0.081604 0.0618896 0.0730286 0.084198 0.0747986 0.0653381 0.0559082 0.0465088 0.0707703 0.0950012 0.136597 0.147369 0.144623 0.141876 0.137146 0.132507 0.136841 0.141144 0.143524 0.145935 0.161835 0.146851 0.115143 0.0526123 -0.0173645 -0.0873413 -0.157257 -0.227234 -0.25412 -0.250092 -0.212036 -0.173981 -0.162933 -0.151886 -0.140778 -0.12973 -0.115479 -0.101166 -0.0868835 -0.0726318 -0.0579529 -0.0432739 -0.0285645 -0.013916 0.000762939 0.0154724 0.0301514 0.0447998 0.0517578 0.0587158 0.0657043 0.0726624 0.0796204 0.0866089 0.0935669 0.100494 0.102997 0.105499 0.108032 0.110504 0.113007 0.11554 0.118042 0.120514 0.131378 0.142212 0.153107 0.163971 0.174805 0.185699 0.196564 0.207397 0.234406 0.261414 0.288483 0.315491 0.270477 0.225494 0.180481 0.135468 0.102692 0.0698853 0.0371399 0.0043335 -0.0284729 -0.0612183 -0.0939941 -0.126801 -0.120819 -0.114838 -0.108795 -0.102814 -0.0968323 -0.0907898 -0.0848083 -0.0788269 -0.0651245 -0.0513916 -0.0376587 -0.0239563 -0.0102539 0.003479 0.0171814 0.0309143 0.0210571 0.0112 0.00140381 -0.00845337 -0.01828 -0.0281067 -0.0379333 -0.0477905 -0.0663147 -0.0848389 -0.103333 -0.121857 -0.110809 -0.0997009 -0.0526428 -0.00558472 0.0194092 0.0444031 0.0436401 0.0429077 0.0685425 0.0941467 0.10437 0.114563 0.0791321 0.0436707 0.0236206 0.00360107 -0.0106201 -0.0248718 -0.0648193 -0.104767 -0.14447 -0.184204 -0.208496 -0.232788 -0.215912 -0.199066 -0.18219 -0.165314 -0.177032 -0.188782 -0.200562 -0.21228 -0.1716 -0.130981 -0.0903015 -0.0496521 -0.030426 -0.0112305 0.0233765 0.0580139 0.0994263 0.140778 0.156464 0.172119 0.16272 0.15332 0.159302 0.165344 0.176514 0.187653 0.173096 0.158539 0.147614 0.136688 0.141144 0.14563 0.129578 0.113434 0.112793 0.112152 0.0993042 0.0864563 0.047821 0.00924683 -0.00299072 -0.0152283 -0.0428772 -0.0705261 -0.0899963 -0.109436 -0.110199 -0.0801392 -0.0741882 -0.0682068 -0.0860596 -0.103882 -0.110474 -0.117065 -0.123627 -0.130219 -0.128784 -0.127289 -0.141266 -0.155243 -0.159668 -0.164093 -0.153046 -0.142029 -0.105957 -0.0698242 -0.00799561 0.0538025 0.110809 0.167786 0.188812 0.209778 0.220795 0.231842 0.240936 0.25 0.219574 0.158295 0.098938 0.0395813 -0.00210571 -0.0437622 -0.098938 -0.154144 -0.206085 -0.227203 -0.229645 -0.232086 -0.190491 -0.148895 -0.0918884 -0.0348511 -0.0304565 -0.0260925 -0.021698 -0.017334 0.00827026 0.0338745 0.023468 0.0130615 -0.0378723 -0.0887756 -0.137787 -0.186768 -0.223206 -0.22879 -0.215729 -0.202667 -0.204529 -0.20639 -0.192841 -0.17926 -0.172089 -0.164978 -0.157837 -0.150665 -0.187561 -0.224457 -0.25946 -0.294434 -0.27475 -0.224213 -0.19101 -0.157837 -0.151733 -0.145599 -0.139526 -0.133423 -0.127319 -0.121246 -0.115143 -0.109039 -0.111298 -0.113525 -0.115845 -0.118073 -0.120331 -0.12262 -0.124878 -0.127136 -0.121887 -0.116669 -0.111481 -0.106262 -0.0856018 -0.0650024 -0.0700684 -0.0751038 -0.0744019 -0.0736694 -0.0575562 -0.0414124 -0.0355225 -0.0296936 -0.0238342 -0.0179749 -0.0166931 -0.0154114 -0.0141602 -0.0128784 -0.0115662 -0.0103455 -0.0090332 -0.00775146 0.0166626 0.0411072 0.0654907 0.0899353 0.11438 0.138763 0.163208 0.187653 0.178192 0.168762 0.159271 0.149811 0.140381 0.13089 0.12146 0.112 0.120575 0.12912 0.137634 0.14621 0.152832 0.159424 0.166046 0.172699 0.181335 0.189972 0.167694 0.145477 0.140625 0.135712 0.130859 0.125977 0.152618 0.179291 0.205872 0.232513 0.259186 0.285767 0.312439 0.339081 0.331848 0.324554 0.317291 0.310059 0.304749 0.299408 0.294067 0.288757 0.237152 0.185516 0.164734 0.143982 0.157349 0.170624 0.183929 0.197296 0.181946 0.166534 0.151154 0.135803 0.120453 0.105042 0.0896606 0.0743103 0.0602417 0.0461426 0.0320129 0.0179749 0.0231934 0.0283813 0.00268555 -0.0229492 -0.0334167 -0.0438232 -0.0233459 -0.00292969 -0.00180054 -0.000640869 0.000518799 0.00164795 0.0175476 0.0335083 0.049469 0.0653687 0.0812988 0.0972595 0.11322 0.12912 0.114258 0.0994263 0.0845947 0.0697327 0.0375061 0.00531006 0.00396729 0.00259399 -0.0238342 -0.0502319 -0.0766602 -0.103088 -0.127594 -0.152069 -0.176544 -0.20108 -0.205414 -0.209717 -0.21402 -0.218353 -0.222687 -0.22699 -0.231293 -0.235626 -0.225189 -0.214691 -0.204193 -0.193756 -0.183319 -0.172821 -0.162323 -0.151886 -0.10437 -0.0568237 -0.00927734 0.038208 0.0361938 0.0342407 0.0322571 0.0302429 0.0321045 0.0339966 0.0667419 0.0994568 0.114807 0.130219 0.143677 0.157104 0.154205 0.120453 0.104004 0.087616 0.0673523 0.0470581 0.0267944 0.00653076 0.00558472 0.00460815 -0.0272522 -0.059082 -0.0909119 -0.122772 -0.123749 -0.124725 -0.106934 -0.0891724 -0.0714722 -0.0537109 -0.0166321 0.0203857 0.0439148 0.0366211 0.00485229 -0.026886 -0.0297546 -0.0325623 -0.00515747 0.0222168 0.047699 0.0731812 0.0855713 0.0671082 0.0351562 0.00317383 -0.0114441 -0.026062 -0.0386963 -0.0513916 -0.0435181 -0.00476074 0.0475464 0.0997925 0.134674 0.169586 0.204529 0.23941 0.227905 0.216461 0.174133 0.131775 0.106781 0.0818176 0.0568542 0.0318604 0.00686646 -0.0180969 -0.0430603 -0.0680542 -0.0930481 -0.118011 -0.142944 -0.167969 -0.184326 -0.200684 -0.21701 -0.233368 -0.236237 -0.239075 -0.228424 -0.18692 -0.131897 -0.0768738 -0.0334473 -0.020874 -0.0417175 -0.0625916 -0.0853577 -0.108154 -0.106415 -0.104706 -0.072113 -0.0395203 0.00466919 0.0488281 0.0929871 0.137146 0.186462 0.235779 0.254242 0.272675 0.255127 0.237549 0.220001 0.202423 0.160797 0.119141 0.0486145 -0.0219421 -0.0886536 -0.124481 -0.143585 -0.131866 -0.117554 -0.103241 -0.0869751 -0.0707397 -0.1008 -0.130829 -0.1763 -0.190948 -0.168671 -0.11554 -0.0778198 -0.0401001 -0.0313416 -0.0225525 -0.0446472 -0.0667725 -0.0920715 -0.117401 -0.108582 -0.0689697 -0.0293579 0.0103149 0.0210266 0.0317078 0.0310974 0.0304871 0.0299377 0.0293274 0.0267944 0.0243225 0.0217896 0.0192566 0.0366516 0.0540466 0.0715027 0.0888977 0.106293 0.123749 0.141144 0.158539 0.167816 0.177094 0.186432 0.195709 0.204987 0.214325 0.223602 0.23288 0.232513 0.232178 0.231842 0.231476 0.210541 0.189636 0.199585 0.209503 0.227936 0.246399 0.213348 0.180359 0.116516 0.0526123 -0.011261 -0.0751038 -0.0894775 -0.103821 -0.118195 -0.132538 -0.146881 -0.161285 -0.175629 -0.189972 -0.171143 -0.152283 -0.133484 -0.114624 -0.0957642 -0.0769653 -0.0581055 -0.0392761 -0.0204163 -0.00158691 0.0172424 0.0360718 0.0549316 0.0737305 0.0925903 0.11145 0.121979 0.132507 0.142975 0.153503 0.164032 0.17453 0.185059 0.195587 0.167542 0.139496 0.1113
9 0.0833435 0.0552979 0.0271912 -0.000854492 -0.0289001 -0.0433655 -0.0578308 -0.0723572 -0.0868225 -0.101288 -0.115784 -0.130249 -0.144714 -0.151489 -0.158234 -0.165009 -0.171783 -0.178528 -0.185303 -0.192078 -0.198822 -0.193512 -0.188202 -0.182861 -0.177551 -0.172241 -0.166901 -0.161591 -0.156311 -0.14328 -0.130249 -0.117188 -0.104187 -0.091156 -0.0780945 -0.0650635 -0.052063 -0.0524597 -0.0528564 -0.0532227 -0.0536194 -0.0540161 -0.0543823 -0.0547791 -0.0551758 -0.0684509 -0.0816956 -0.0949402 -0.108185 -0.118256 -0.128235 -0.138306 -0.148346 -0.137421 -0.126526 -0.0641785 -0.00180054 0.0284119 0.0585938 0.086853 0.115143 0.138916 0.131805 0.0906067 0.049469 0.0353088 0.0211487 0.00695801 -0.00720215 -0.00357056 0 0.00357056 0.00720215 0.0108032 0.0143738 0.0179749 0.0215759 0.0142517 0.00689697 -0.000457764 -0.00775146 -0.0150757 -0.0224304 -0.0297852 -0.0371094 -0.0439453 -0.0507202 -0.0575256 -0.0643616 -0.0403137 -0.0162354 0.00784302 0.0318604 0.0584717 0.0851135 0.111755 0.138367 0.103241 0.0681458 0.0350037 0.00180054 0.00808716 0.0452576 0.0650635 0.0848389 0.0756836 0.0665588 0.0574341 0.0482483 0.0346069 0.0209656 0.00735474 -0.00631714 -0.019989 -0.0335999 -0.0472412 -0.0608826 -0.065918 -0.0709534 -0.0759277 -0.0809326 -0.085968 -0.0909424 -0.0959778 -0.101013 -0.140747 -0.180481 -0.218262 -0.256104 -0.249542 -0.212097 -0.192017 -0.171967 -0.130463 -0.0889282 -0.0473938 -0.00585938 0.0356445 0.0772095 0.118713 0.160217 0.172821 0.185394 0.197998 0.210571 0.192291 0.174042 0.155762 0.137482 0.0933228 0.0491333 0.00689697 -0.0353394 -0.0621338 -0.058075 -0.019928 0.0181885 0.0376892 0.0571899 0.0766907 0.0961609 0.116943 0.137726 0.17392 0.179291 0.126343 0.0425415 -0.0412292 -0.0941772 -0.111725 -0.0984192 -0.0491028 0.000183105 0.0205688 0.0409546 0.0304565 0.0199585 0.0300598 0.0401306 0.0502319 0.0603333 0.0602417 0.0601196 0.0599976 0.059906 0.059845 0.0597229 0.0576782 0.0556641 0.0549316 0.0233154 0.0090332 -0.00518799 -0.0213318 -0.0375366 -0.0537415 -0.0698853 -0.0676575 -0.0654297 -0.0632324 -0.0609741 -0.0310669 -0.0012207 0.028656 0.0585632 0.0942383 0.129883 0.131439 0.102203 0.0420837 -0.0180969 -0.0666809 -0.0843506 -0.0480652 -0.0117798 0.0264893 0.0646973 0.0739746 0.083313 0.0925903 0.101868 0.0860901 0.070282 0.0545349 0.0387268 0.0229492 0.00720215 -0.00860596 -0.0244141 -0.0409241 -0.0574341 -0.0739136 -0.0904236 -0.106934 -0.123413 -0.139954 -0.156464 -0.179413 -0.202362 -0.22525 -0.248199 -0.209442 -0.170593 -0.131836 -0.0930481 -0.0848083 -0.0765686 -0.0682983 -0.0600586 -0.0518188 -0.0435181 -0.0352783 -0.0270386 -0.0278015 -0.0285645 -0.0292969 -0.0300598 -0.0308228 -0.0315552 -0.0323181 -0.0330811 -0.0215454 -0.0100098 0.0015564 0.013092 0.0246277 0.0361938 0.0477295 0.0592651 0.0791626 0.0990601 0.118988 0.138885 0.0970459 0.0552673 0.0134277 -0.0284119 -0.0450439 -0.0616455 -0.0782471 -0.0948792 -0.080658 -0.0664062 -0.052124 -0.0379028 -0.0448914 -0.0518494 -0.0588074 -0.0657959 -0.0727844 -0.0797424 -0.0867004 -0.093689 -0.0920715 -0.0904236 -0.0887756 -0.0871887 -0.0855713 -0.0839233 -0.0822754 -0.080658 -0.0713501 -0.0619812 -0.0526123 -0.0432739 -0.0339661 -0.0245972 -0.0152283 -0.00592041 0.000396729 0.00671387 0.013031 0.0193176 0.0256348 0.0319519 0.038269 0.0445557 0.0418701 0.0391846 0.036499 0.033783 0.0310974 0.0284119 0.0257263 0.0230103 -0.0122375 -0.0474548 -0.08078 -0.114105 -0.143555 -0.142151 -0.103455 -0.0338745 0.0389099 0.111694 0.170959 0.199371 0.222656 0.215057 0.22287 0.230713 0.203461 0.176239 0.149017 0.121765 0.0945129 0.0673218 0.0400696 0.0128174 0.0215759 0.0303345 0.0391541 0.0479126 0.0566711 0.0654602 0.0742188 0.0829773 0.110809 0.138611 0.166443 0.194275 0.180939 0.167633 0.123413 0.0791931 0.0350037 -0.00921631 -0.0192871 0.00143433 0.035675 0.0699768 0.10614 0.142303 0.116302 0.0903015 0.0662537 0.0422058 0.0316162 0.0519714 0.0549011 0.0578308 0.031189 0.00454712 -0.0220642 -0.0487061 -0.0753479 -0.101959 -0.128601 -0.155243 -0.15448 -0.153717 -0.152924 -0.152161 -0.164886 -0.177612 -0.176849 -0.145203 -0.0929871 -0.040802 0.0423279 0.125397 0.187225 0.218262 0.211945 0.174774 0.140686 0.106567 0.0724487 0.0383606 0.0133057 0.019043 0.0588684 0.0987244 0.155334 0.211884 0.254913 0.26712 0.255554 0.243927 0.230408 0.216888 0.172455 0.12796 0.0853882 0.0428772 0.0447388 0.0773926 0.0927124 0.108063 0.127289 0.146454 0.182983 0.18869 0.150024 0.111328 0.0533142 0.0262451 0.03125 0.0362854 0.0123291 -0.0115662 -0.0181274 -0.0247192 -0.0312805 -0.0378113 -0.04245 -0.0470581 -0.0517273 -0.0563354 -0.0609741 -0.0656433 -0.0702515 -0.0748901 -0.0578918 -0.040863 -0.0239258 -0.00692749 0.0100708 0.0270386 0.0440369 0.0610352 0.0651855 0.0693359 0.0734253 0.0775452 0.0816956 0.0857849 0.0899353 0.0940857 0.0781555 0.0622559 0.0463257 0.030426 0.0144958 -0.00140381 -0.017334 -0.0332336 -0.0279236 -0.022644 -0.017334 -0.0120239 -0.00671387 -0.00140381 0.00390625 0.00918579 -0.0161133 -0.0414429 -0.0667725 -0.0920715 -0.0852356 -0.0783997 -0.0407104 -0.00302124 0.0231018 0.0492249 0.0444946 0.0397339 0.0253601 0.0109558 -0.00341797 -0.0178223 -0.032074 -0.0463562 -0.0297852 -0.0131836 -0.0120239 -0.0108948 -0.00973511 -0.00857544 -0.0170593 -0.0255127 -0.00317383 0.0191956 0.024231 0.0292053 0.0342407 0.0392456 0.0197754 0.000274658 -0.0192566 -0.0387573 -0.075592 -0.112488 -0.118469 -0.124481 -0.098938 -0.0734253 -0.0479431 -0.0224304 0.00308228 0.0285645 0.0540771 0.0796204 0.0952148 0.110809 0.0955505 0.0802917 0.0617981 0.0433655 0.0557251 0.0681152 0.0843506 0.100586 0.0654297 0.0302124 0.0085144 -0.0131531 -0.0039978 0.00518799 0.000427246 -0.00430298 -0.00900269 -0.0137634 -0.016571 -0.0193481 -0.0221558 -0.0249634 -0.02005 -0.0151672 -0.0102234 -0.00531006 -0.000396729 0.00454712 0.00942993 0.0143433 0.00473022 -0.00488281 -0.0144348 -0.0240479 -0.0336304 -0.0432129 -0.0528259 -0.0624084 -0.0540161 -0.0456238 -0.0371704 -0.0287781 -0.0203857 -0.0119324 -0.00354004 0.00485229 0.00161743 -0.00164795 -0.00488281 -0.00811768 -0.00946045 -0.0107422 -0.0120544 -0.0133972 -0.0449219 -0.0764771 -0.0771179 -0.0778198 -0.0444031 -0.0109863 0.0224304 0.0558167 0.0840454 0.112274 0.140533 0.168762 0.166107 0.163483 0.160858 0.158234 0.122131 0.0860901 0.0500183 0.0139465 -0.0202332 -0.0543518 -0.0884705 -0.12262 -0.129364 -0.136078 -0.111938 -0.0878296 -0.0810547 -0.0742798 -0.0674744 -0.06073 -0.0424194 -0.0240479 -0.00567627 0.0126648 0.0309753 0.0493469 0.0677185 0.0860291 0.0951233 0.104248 0.113373 0.122437 0.0820312 0.041626 0.00125122 -0.0391846 -0.0603333 -0.0814209 -0.0716553 -0.0619507 -0.0695801 -0.077179 -0.0847778 -0.0924072 -0.0878906 -0.0833435 -0.0788269 -0.0743103 -0.0871887 -0.100006 -0.0819397 -0.0639343 -0.0401611 -0.0163269 0.00750732 0.031311 0.0570374 0.0827942 0.108551 0.134277 0.111755 0.0892639 0.066803 0.044281 0.0217896 -0.000701904 -0.0231934 -0.0456848 -0.0367126 -0.02771 -0.0186462 -0.00964355 -0.000640869 0.00839233 0.017395 0.0263977 0.0113831 -0.00366211 -0.0186462 -0.0336914 -0.016571 0.000610352 0.048584 0.0965576 0.0924683 0.0883789 0.0534363 0.0184937 0.00280762 -0.0128174 -0.0285034 -0.0441589 -0.0466614 -0.0491638 -0.0516968 -0.0541687 -0.0566711 -0.0592041 -0.0617065 -0.0641785 -0.053833 -0.043457 -0.0331116 -0.0227661 -0.0123901 -0.00204468 0.00830078 0.0186768 0.0270386 0.0354004 0.0437317 0.0520935 0.0604248 0.0687561 0.0771179 0.0854797 0.0706787 0.0559082 0.0391541 0.0224304 0.0230713 -0.00720215 -0.02005 -0.0329285 -0.0306396 -0.0283508 -0.026062 -0.0237427 -0.0214539 -0.019165 -0.0168762 -0.0145874 -0.0122986 -0.0100098 -0.00772095 -0.00543213 -0.00314331 -0.000854492 0.00143433 0.00372314 0.011261 0.0187683 0.0262756 0.033783 0.0413208 0.0488281 0.0563354 0.0638428 0.0482178 0.0325928 0.0169678 0.00131226 -0.0143127 -0.0299377 -0.0455933 -0.0612183 -0.0568237 -0.0524597 -0.0480347 -0.0436401 -0.0392761 -0.0348511 -0.0304565 -0.0260925 -0.0326233 -0.0391846 -0.0456848 -0.0522461 -0.0105896 0.0311279 0.0708923 0.110626 0.134857 0.128235 0.0875549 0.0468445 0.0331421 0.0195007 0.00576782 -0.00793457 -0.00875854 -0.00961304 -0.0104065 -0.011261 -0.0121155 -0.0129089 -0.0137634 -0.0145874 -0.0130005 -0.0114136 -0.00985718 -0.00823975 -0.00662231 -0.00506592 -0.00350952 -0.00189209 -0.00222778 -0.00256348 -0.00292969 -0.00326538 0.0137939 0.0307922 0.0169067 0.00308228 0.00125122 -0.000640869 -0.00253296 -0.00439453 -0.00814819 -0.0119934 -0.0158081 -0.0195618 -0.0233459 -0.0271606 -0.0309753 -0.0347595 -0.0385437 -0.0423584 -0.0461731 -0.0499573 -0.0488281 -0.047699 -0.0465393 -0.0454102 -0.044281 -0.0431213 -0.0419922 -0.040863 -0.0288086 -0.0167542 -0.00466919 0.00738525 0.0194397 0.0315552 0.0436096 0.0556641 0.0393372 0.0230103 0.00674438 -0.00958252 0.0223389 0.0542908 0.0862122 0.118103 0.123657 0.129211 0.0833435 0.0374451 0.00314331 -0.0311584 -0.0346069 -0.0380554 -0.0324707 -0.026886 -0.0213013 -0.0157166 -0.00820923 -0.000701904 0.00683594 0.0143433 0.012207 0.0100708 0.00796509 0.00582886 0.0229797 0.0401306 0.0264282 0.0127258 -0.00909424 -0.0309143 -0.0218811 -0.0128174 -0.0230713 -0.0333252 -0.0435791 -0.053833 -0.0441284 -0.0344543 -0.0247498 -0.0150757 -0.00540161 0.00430298 0.0139771 0.0236816 0.0194092 0.0151367 0.0108337 0.0065918 -0.0150452 -0.0367126 -0.0274658 -0.018219 -0.0134583 -0.00872803 -0.00402832 0.000732422 0.00738525 0.0140076 0.0206909 0.0273743 0.0209351 0.0144958 0.00802612 0.00161743 -0.00482178 -0.0112915 -0.0177307 -0.0241699 -0.0125732 -0.00100708 0.0105286 0.0220947 0.0336609 0.0451965 0.0567932 0.0683594 0.0557251 0.0431213 0.0305481 0.0179138 -0.0120544 -0.0419922 -0.0411072 -0.0402222 -0.0438538 -0.0474548 -0.0510559 -0.054657 -0.0563354 -0.0579834 -0.0596924 -0.0613708 -0.0456238 -0.0298767 -0.0140686 0.00167847 0.0174255 0.0332336 0.0489807 0.0647278 0.0541382 0.0435181 0.032959 0.0223389 0.0117188 0.00115967 -0.00946045 -0.02005 -0.0334778 -0.0469055 -0.0603333 -0.073761 -0.0563049 -0.0388794 -0.0214233 -0.0039978 0.0214844 0.0469666 0.0724487 0.0979309 0.107025 0.116089 0.0994568 0.0828247 0.0577393 0.0326538 0.00759888 -0.0174866 -0.0133057 -0.00912476 -0.00494385 -0.000762939 -0.0187683 -0.0367737 -0.0547791 -0.0727844 -0.0753479 -0.0779419 -0.0805054 -0.0830688 -0.0556946 -0.0283508 -0.000976562 0.0263977 0.0213013 0.0162048 0.0110779 0.00598145 0.0346375 0.0632935 0.0662231 0.0691528 0.0608521 0.0525208 0.0596313 0.0667419 0.0689697 0.071167 0.0476685 0.0241394 -0.014801 -0.0537415 -0.0669556 -0.0801697 -0.0557861 -0.0314026 -0.0224304 -0.0134583 -0.023468 -0.0334778 -0.0434875 -0.0534973 -0.0762939 -0.0990601 -0.0961304 -0.0932007 -0.0651855 -0.0371704 -0.0245972 -0.0120239 -0.00845337 -0.00488281 -0.00128174 0.00228882 0.00393677 0.00558472 0.00723267 0.00888062 0.0184937 0.0280762 0.0222473 0.0164185 0.00320435 -0.0100098 0.00247192 0.0149841 0.0342407 0.0534973 0.0470276 0.0405579 0.0501404 0.0597534 0.0693665 0.0789795 0.0691223 0.0592651 0.0494385 0.0395813 0.0287781 0.0179749 0.00714111 -0.00366211 -0.00546265 -0.0072937 -0.0245056 -0.041748 -0.0705872 -0.0993958 -0.0921936 -0.0849915 -0.0526428 -0.0202942 0.0120544 0.0444031 0.064209 0.0840454 0.078125 0.0722046 0.0389709 0.0057373 -0.00177002 -0.00927734 -0.00201416 0.00524902 0.0125427 0.0198059 0.00588989 -0.00805664 -0.0220032 -0.0358887 -0.0343628 -0.0328674 -0.0314026 -0.0298767 -0.0350952 -0.0403442 -0.0456238 -0.0508423 -0.0560608 -0.0613403 -0.0665894 -0.0718079 -0.0578308 -0.0438843 -0.0299377 -0.0159607 -0.00198364 0.0119629 0.0259094 0.039917 0.0500183 0.0601196 0.0701904 0.0803223 0.0895081 0.0986328 0.0820312 0.0654602 0.0457764 0.0260925 0.00634766 -0.0133362 -0.0134277 -0.0135498 0.00180054 0.0171509 0.0170898 0.0169983 0.00143433 -0.0140686 -0.0295715 -0.0451355 -0.0452271 -0.0452881 -0.0478821 -0.0504456 -0.0684814 -0.0864868 -0.0864868 -0.0865173 -0.0505371 -0.0145264 0.0321045 0.0787354 0.0892944 0.0999146 0.0729065 0.0458374 0.0342712 0.0227051 0.0193176 0.0159607 0.0125427 0.00915527 -0.00869751 -0.0265808 -0.0444031 -0.0622559 -0.0524597 -0.0426331 -0.0328674 -0.0230713 -0.0132751 -0.00350952 0.00631714 0.0161133 0.0258484 0.035553 0.0452576 0.0549622 0.0492554 0.0435181 0.0378113 0.0321045 0.00485229 -0.0223999 -0.0496826 -0.0769348 -0.0733032 -0.0697327 -0.0661011 -0.0625 -0.0475769 -0.0326843 -0.0178223 -0.00289917 0.0120239 0.026886 0.0417786 0.0567017 0.0362549 0.0157776 -0.00469971 -0.025177 -0.01474 -0.00439453 0.00601196 0.0164185 0.0332031 0.0499573 0.0666809 0.0834351 0.0693359 0.0551758 0.0410767 0.026947 -0.00546265 -0.0379028 -0.0703735 -0.102814 -0.104065 -0.105347 -0.0705872 -0.0358276 -0.00650024 0.0227966 0.0520935 0.0813904 0.0614929 0.0415955 0.021698 0.00180054 -0.00234985 -0.00646973 -0.0106201 -0.01474 -0.00344849 0.00784302 0.0191345 0.030426 0.0242615 0.0181274 0.0119629 0.00582886 -0.000335693 -0.00646973 -0.0126343 -0.0187683 -0.0162354 -0.0137024 -0.0111694 -0.00863647 -0.00610352 -0.00357056 -0.0010376 0.00149536 0.00598145 0.010498 0.0149536 0.0194397 0.0239563 0.0284119 0.0328979 0.0374146 0.0300293 0.0226135 0.0151978 0.00778198 0.000396729 -0.00704956 -0.0144348 -0.0218201 -0.0294495 -0.0371094 -0.0447693 -0.0523987 -0.0446167 -0.0368652 -0.0290527 -0.0212708 -0.0038147 0.0136108 0.0310059 0.0484619 0.0350342 0.0215759 0.00814819 -0.00527954 -0.0110168 -0.0167542 -0.0225525 -0.0282898 -0.0186157 -0.00897217 0.000732422 0.0104065 0.0207214 0.0310669 0.0413513 0.0516663 0.0472107 0.0427246 0.0125427 -0.0176392 -0.0519409 -0.0862122 -0.0948181 -0.103363 -0.0852356 -0.0671692 -0.0335999 -3.05176e-05 0.0132446 0.0265503 0.0398254 0.0531311 0.0526123 0.0520325 0.0257874 -0.000457764 -0.0214233 -0.0424194 -0.0376892 -0.032959 -0.0237122 -0.0145264 0.0101624 0.0348511 0.052124 0.069397 0.0609131 0.0524902 0.028595 0.00469971 -0.019165 -0.0430603 -0.0393372 -0.0356445 -0.0319824 -0.0282898 -0.0245972 -0.0209351 -0.0172424 -0.0135498 0.00558472 0.0247192 0.0437927 0.0629272 0.0512085 0.0394287 0.0276794 0.0159607 0.0150146 0.0140991 0.0131226 0.012207 0.0112915 0.0103149 0.00939941 0.00848389 0.00753784 0.00662231 0.00567627 0.00473022 0.0038147 0.00283813 0.00192261 0.00100708 -0.0172119 -0.0354004 -0.0536499 -0.0718689 -0.0736694 -0.075531 -0.0516052 -0.02771 -0.0115051 0.00469971 0.0208435 0.0370483 0.0342712 0.0314636 0.0132446 -0.00494385 -0.015564 -0.0261536 -0.0111084 0.00402832 0.0123596 0.0206909 0.0136108 0.00653076 0.0174866 0.0284119 0.0393066 0.0502319 0.0447693 0.0392456 0.033783 0.0283203 0.0158691 0.00341797 -0.00909424 -0.0215454 -0.0195312 -0.0175781 -0.015564 -0.0135498 -0.0157166 -0.0178833 -0.0355225 -0.0531311 -0.0530396 -0.053009 -0.0169373 0.019165 0.040741 0.0623169 0.058197 0.0540466 0.0512085 0.0483398 0.0455017 0.0426331 0.0150146 -0.0125732 -0.0401917 -0.0678101 -0.07901 -0.0902405 -0.0757141 -0.0612183 -0.0589905 -0.0567932 -0.0545959 -0.0523682 -0.0485535 -0.0447388 -0.0409241 -0.0371094 -0.0139771 0.00912476 0.0322266 0.0553284 0.0475769 0.0398254 0.032074 0.0243225 0.0310059 0.0377197 0.0444946 0.0512085 0.0579224 0.0646667 0.0713806 0.0780945 0.0526428 0.0271912 0.00180054 -0.0236511 -0.018219 -0.0127563 -0.00732422 -0.00189209 -0.00250244 -0.00311279 -0.00366211 -0.00427246 0.00543213 0.0151367 0.00939941 0.00366211 -0.0223389 -0.0483398 -0.048584 -0.0488892 -0.026001 -0.00311279 0.0043335 0.0117798 0.0117798 0 0 0 0 0 0 0 0 0 0 0 0 0 0 0 0 0 0 0 0
59 CLAUSSAN_20161101_Feces.59.fid 0 0 0 0 0 0 0 0 0 0 0 0 0 0 0 0 0 0 -0.0211029 -0.0211029 -0.0211029 -0.0211029 -0.0211029 -0.0211029 -0.0211029 -0.0211029 0.00749207 0.0361023 0.0646973 0.0933075 0.0778961 0.0625 0.0471039 0.0316925 0.021698 0.0116882 0.00167847 -0.00831604 -0.0183258 -0.0283356 -0.0383301 -0.0483398 -0.0478973 -0.0474396 -0.0469971 -0.0465546 -0.0460968 -0.0456543 -0.0452118 -0.0447693 -0.0367279 -0.0287018 -0.0206757 -0.0126495 -0.00462341 0.00340271 0.0114288 0.019455 0.0208893 0.0223083 0.0237427 0.0251617 0.0265961 0.0280151 0.0294495 0.0308685 0.0253601 0.0198364 0.0143127 0.00880432 0.00328064 -0.00224304 -0.00775146 -0.0132751 -0.0105438 -0.0078125 -0.00506592 -0.00233459 -0.00125122 -0.000167847 0.000915527 0.0019989 -0.00476074 -0.0115051 -0.0446625 -0.0778046 -0.084549 -0.0912933 -0.07164 -0.0519867 -0.0180359 0.0159302 0.049881 0.083847 0.102951 0.122055 0.0971527 0.0722656 0.0281677 -0.0158997 -0.0159912 -0.0160522 -0.00239563 0.0112915 -0.00144958 -0.0141602 -0.00489807 0.00437927 0.0136414 0.022934 0.0305481 0.0381775 0.0457916 0.053421 0.0433502 0.0332947 0.0232239 0.0131683 -0.0117645 -0.0366669 -0.0351868 -0.0336914 -0.0421143 -0.0505219 -0.0589447 -0.0673523 -0.0576172 -0.0478668 -0.0645447 -0.0812073 -0.0762177 -0.0712128 -0.0398254 -0.00842285 0.00480652 0.0180664 0.0312958 0.0445557 0.0522919 0.0600433 0.0413666 0.0227203 0.0189056 0.0151062 0.0112915 0.00749207 0.00901794 0.0105743 0.0121002 0.0136414 -0.00132751 -0.0162811 -0.00485229 0.00660706 0.0180359 0.02948 0.0145111 -0.000442505 0.00273132 0.00593567 0.0091095 0.0123138 0.00111389 -0.0100555 0.00515747 0.0203857 0.020752 0.0211182 0.0214844 0.0218658 0.02388 0.0259094 0.0279083 0.0299377 0.0319519 0.0339813 0.0359955 0.0380249 0.0367889 0.0355682 0.0343323 0.0331116 0.0302124 0.0273438 0.0244598 0.0215912 0.0220032 0.0224304 -0.0035553 -0.0295258 -0.0555267 -0.0814972 -0.0810852 -0.080658 -0.080307 -0.0799561 -0.0796051 -0.0792389 -0.0623932 -0.0455322 -0.0550995 -0.0646362 -0.0604401 -0.0562286 -0.0520325 -0.047821 -0.0601349 -0.0724182 -0.0583191 -0.04422 -0.00741577 0.0293884 0.0661926 0.102997 0.112305 0.121597 0.104492 0.0873871 0.0790863 0.0707855 0.0624847 0.054184 0.04422 0.0342712 0.0243225 0.0143738 0.00613403 -0.00210571 -0.0103302 -0.0185699 -0.0267944 -0.0350342 -0.0432739 -0.0514984 -0.0465393 -0.0415649 -0.0365906 -0.0316315 -0.0266571 -0.021698 -0.0167236 -0.0117645 -0.0121002 -0.0124359 -0.0127716 -0.013092 -0.013443 -0.0137634 -0.0141144 -0.0144348 -0.0147858 -0.0151062 -0.0154572 -0.0157776 -0.0161285 -0.016449 -0.0167999 -0.0171204 -0.0114899 -0.00582886 -0.000183105 0.00546265 0.0111084 0.0167542 0.0223999 0.0280457 0.0270844 0.0261383 0.025177 0.024231 0.0232697 0.0223236 0.0213623 0.0204163 0.0202179 0.0200043 0.0198059 0.0195923 0.0193939 0.0191803 0.0189819 0.0187683 0.0103149 0.00186157 -0.00660706 -0.0150604 -0.00701904 0.0010376 -0.017334 -0.0356903 -0.0432434 -0.0508118 -0.0319672 -0.0131378 -0.0108032 -0.00845337 -0.00611877 -0.00378418 -0.00474548 -0.00570679 -0.00666809 -0.00762939 -0.0234528 -0.0392609 -0.0286713 -0.0180817 -0.008255 0.00160217 0.0114288 0.021286 0.0327606 0.0442657 0.0557404 0.0672455 0.0567169 0.0462189 0.0357056 0.0251923 0.014679 0.00418091 -0.00634766 -0.0168457 -0.017395 -0.0179291 -0.0184784 -0.0190125 -0.0344086 -0.0498047 -0.0388031 -0.0277863 -0.0156708 -0.0035553 0.00854492 0.0206604 0.0327606 0.0448761 0.0569763 0.0691071 0.0449677 0.0208435 -0.0296936 -0.0802002 -0.0982971 -0.116364 -0.0904388 -0.0644989 -0.0440674 -0.0236359 -0.0296173 -0.0355835 -0.0239563 -0.0123291 -0.000701904 0.0109253 0.0128632 0.014801 0.0167236 0.0186615 0.0222473 0.0258331 0.0294037 0.0330048 0.0217285 0.0104675 0.025589 0.040741 0.0410156 0.0413055 0.0415802 0.0418701 0.0382233 0.0345917 0.0309448 0.027298 0.0236511 0.0200043 0.0163574 0.0127258 0.0140228 0.0153351 0.0166321 0.0179443 0.0341034 0.0502625 0.0400085 0.0297699 0.019455 0.00914001 -0.00117493 -0.0114899 -0.0234528 -0.0354156 -0.0473785 -0.0593414 -0.0482025 -0.0370636 -0.0259247 -0.0147858 0.0112 0.0372009 0.0367889 0.036377 0.00497437 -0.0264435 -0.0578461 -0.0892487 -0.0948029 -0.100357 -0.0794983 -0.0586548 -0.0130463 0.0325623 0.0517578 0.0709534 0.0450592 0.0191498 -0.00675964 -0.0326538 -0.0399323 -0.0472107 -0.0544739 -0.0617523 -0.0453644 -0.0289764 -0.0126038 0.00378418 0.0443726 0.0849457 0.0815277 0.0781097 0.0405884 0.00305176 -0.00805664 -0.0191803 -0.00840759 0.00239563 0.0131683 0.0239563 0.00997925 -0.00396729 -0.0179443 -0.0319061 -0.0205841 -0.00923157 0.00209045 0.013443 0.024765 0.0361176 0.0474396 0.0587921 0.0485992 0.0384216 0.0282288 0.0180511 0.00785828 -0.00231934 -0.0125122 -0.0226898 -0.0356293 -0.0485687 -0.0615082 -0.0744324 -0.0774689 -0.0805054 -0.0571442 -0.0337677 0.00512695 0.0440216 0.0565033 0.0690002 0.0539703 0.0389709 0.023941 0.00894165 0.0071106 0.00531006 0.00349426 0.00167847 -0.0149841 -0.0316467 -0.0219116 -0.0121765 -0.000579834 0.0110168 0.0225983 0.0342102 0.0474396 0.0606995 0.0739288 0.0871887 0.0784149 0.0696716 0.0608978 0.0521545 0.0433807 0.0346375 0.0258636 0.0171204 -0.000366211 -0.0178223 -0.0353088 -0.0527802 -0.0702515 -0.0877228 -0.105194 -0.122665 -0.109344 -0.0960083 -0.0826874 -0.0693359 -0.072525 -0.0756836 -0.0524597 -0.0292206 0.00602722 0.0413055 0.0501556 0.059021 0.0579834 0.0569458 0.0558929 0.0548706 0.0631714 0.0714874 0.0797882 0.0881195 0.0689087 0.0497284 0.00411987 -0.0414581 -0.078064 -0.114655 -0.124847 -0.13504 -0.118835 -0.102615 -0.0600128 -0.017395 0.0103607 0.0381317 0.00427246 -0.0295715 -0.0634155 -0.0972595 -0.0695038 -0.0417328 -0.00234985 0.0370178 0.0500031 0.0629883 0.0506592 0.0383301 0.026001 0.0136871 0.0151062 0.0165405 0.0179596 0.0193939 0.020813 0.0222473 0.0236664 0.0251007 0.0448303 0.0645752 0.0843201 0.104065 0.0797882 0.055542 0.0312653 0.00701904 0.0140991 0.0211945 0.0282745 0.0353699 0.04245 0.0495605 0.0566406 0.063736 0.0341644 0.00462341 -0.0249481 -0.0544891 -0.0840607 -0.113602 -0.143173 -0.172714 -0.145081 -0.117416 -0.0897827 -0.0621185 -0.0344849 -0.00682068 0.020813 0.0484772 0.042923 0.0373688 0.0318146 0.0262604 0.0207062 0.0151672 0.00961304 0.00405884 0.0117035 0.0193481 0.0270081 0.0346527 0.0422974 0.0499573 0.0576019 0.0652466 0.0601807 0.0551147 0.0500336 0.0449677 0.0399017 0.0348206 0.0297546 0.0246887 0.0196075 0.0145416 0.00947571 0.00439453 -0.000671387 -0.0057373 -0.0108185 -0.0158844 -0.0268402 -0.0377655 -0.0487213 -0.0596466 -0.0706024 -0.0815277 -0.0924835 -0.103409 -0.0923615 -0.0812836 -0.0702362 -0.0591736 -0.048111 -0.0370483 -0.0259857 -0.0149231 -0.00558472 0.00376892 0.013092 0.0224457 0.0317841 0.0411377 0.0504608 0.0598145 0.0636444 0.0675049 0.0713348 0.0751801 0.0526123 0.0300598 0.00749207 -0.0150604 -0.019516 -0.0239563 -0.0284119 -0.0328522 -0.0108948 0.0110474 0.0330048 0.0549774 0.0631714 0.0713654 0.0795746 0.0877838 0.0519867 0.0161743 -0.0196381 -0.0554199 -0.0519714 -0.0485077 -0.0450592 -0.0415802 -0.0397797 -0.0379791 -0.0361633 -0.0343475 -0.0297852 -0.025238 -0.0470886 -0.0689087 -0.0759125 -0.082901 -0.0458984 -0.00886536 0.0332336 0.0753174 0.0910187 0.106705 0.0783997 0.0500946 0.0217743 -0.00653076 -0.0133972 -0.0202484 -0.0271149 -0.0339661 -0.0144196 0.00512695 0.0246735 0.0442047 0.0249786 0.0057373 -0.0134888 -0.0327301 -0.0255585 -0.0183868 -0.0112305 -0.00405884 0.0212555 0.0465851 0.0718994 0.097229 0.078537 0.0598602 0.0411682 0.0224762 0.0100861 -0.00228882 -0.0146637 -0.0270386 -0.0394287 -0.0518036 -0.0641937 -0.0765686 -0.0785065 -0.0804291 -0.0823517 -0.0842743 -0.0862274 -0.08815 -0.0900726 -0.0919952 -0.0643005 -0.0365906 -0.00888062 0.0188141 0.0465088 0.0742188 0.101929 0.129639 0.108932 0.0882263 0.0675354 0.0468445 0.027771 0.00872803 -0.0103149 -0.0293579 -0.0347137 -0.0400543 -0.0189972 0.00205994 0.0357666 0.0694733 0.0591888 0.0488892 0.024292 -0.000305176 0.019104 0.0384979 0.0568085 0.075119 0.0494232 0.0237274 0.006073 -0.0115814 -0.00283813 0.00590515 -0.00294495 -0.011795 -0.0206451 -0.0294952 -0.0301056 -0.0307007 -0.0312958 -0.0319061 -0.0325012 -0.0331116 -0.0337067 -0.034317 -0.0246124 -0.0149078 -0.00520325 0.00450134 0.0141907 0.0239105 0.0335999 0.0433197 0.0310059 0.0187225 0.00640869 -0.00587463 -0.0181885 -0.0304718 -0.0427856 -0.055069 -0.0545197 -0.0539551 -0.0534058 -0.0528412 -0.0522919 -0.0517273 -0.051178 -0.0506134 -0.03685 -0.0230865 -0.00933838 0.00444031 0.0181885 0.0319519 0.0457001 0.0594788 0.0453644 0.0312653 0.0171509 0.00305176 -0.0110474 -0.0251465 -0.0392609 -0.05336 -0.0366669 -0.0199585 -0.00326538 0.013443 0.0301361 0.0468445 0.0635376 0.080246 0.063446 0.0466614 0.0298767 0.013092 -0.00369263 -0.0204773 -0.037262 -0.0540466 -0.0400391 -0.0260162 -0.0119934 0.00202942 0.016037 0.0300598 0.0440674 0.0581055 0.0412292 0.0243835 0.00752258 -0.00932312 -0.0261841 -0.0430298 -0.0598907 -0.0767365 -0.0556488 -0.0345306 -0.013443 0.00765991 0.0287628 0.0498657 0.0709534 0.0920715 0.0899811 0.0879211 0.0858459 0.083786 0.0827942 0.0818329 0.03685 -0.00811768 -0.0525513 -0.0969696 -0.0973969 -0.0978088 -0.0641327 -0.0304413 0.00323486 0.0369263 0.0342102 0.0315094 0.0287933 0.0260925 -0.000274658 -0.0266266 -0.0529938 -0.0793457 -0.0914154 -0.10347 -0.0715332 -0.039566 -0.0175323 0.0045166 0.000152588 -0.00419617 0.000991821 0.00621033 0.0113983 0.0166016 0.0201416 0.0236969 0.0272369 0.0308075 0.0343475 0.0379028 0.0414429 0.0449982 0.0485382 0.0520935 0.0556488 0.0592041 0.035614 0.0120544 -0.0115356 -0.0350952 -0.0586853 -0.0822601 -0.105835 -0.12941 -0.127686 -0.125946 -0.124237 -0.122498 -0.076767 -0.0310211 0.0146942 0.0604401 0.0487518 0.0370789 0.0253906 0.0137177 0.0284271 0.0431671 0.0578766 0.0726013 0.0620117 0.0514526 0.040863 0.0302887 0.0196991 0.00912476 -0.00146484 -0.0120392 -0.0153961 -0.0187531 -0.0221252 -0.0254822 -0.0288391 -0.032196 -0.0355682 -0.0389252 -0.0290833 -0.0192413 -0.00939941 0.000442505 0.0102844 0.0201263 0.029953 0.0398102 0.0358276 0.0318451 0.0278625 0.0238953 0.0198975 0.0159302 0.0119476 0.00798035 0.0171814 0.026413 0.0356293 0.0448608 0.0540771 0.0633087 0.072525 0.0817566 0.0719299 0.0621185 0.0523071 0.0424957 0.0326691 0.0228577 0.0130463 0.00323486 -0.0131836 -0.0296021 -0.0460205 -0.062439 -0.0788422 -0.0952606 -0.111679 -0.128098 -0.106766 -0.085434 -0.0641022 -0.0427704 -0.0214386 -0.000106812 0.021225 0.0425568 0.0418854 0.041214 0.0405426 0.0398712 0.0392151 0.0385437 0.0378723 0.0372009 0.0230255 0.00888062 -0.00527954 -0.0194244 -0.0335846 -0.0477295 -0.0619049 -0.0760498 -0.0335541 0.00895691 0.0514526 0.0939636 0.112244 0.130554 0.0872345 0.0439301 -0.0148468 -0.0736237 -0.0884094 -0.10318 -0.0849457 -0.0667114 -0.0484924 -0.0302582 -0.0164337 -0.00259399 0.0112305 0.0250549 0.0141296 0.0032196 -0.00772095 -0.018631 -0.0490417 -0.0794373 -0.0834351 -0.0874329 -0.0699768 -0.0525208 -0.00866699 0.035202 0.101608 0.16803 0.208023 0.248047 0.266586 0.285156 0.277298 0.269455 0.254242 0.239059 0.223846 0.208649 0.19014 0.171631 0.153122 0.134628 0.141418 0.148224 0.128616 0.109009 0.0885773 0.068161 0.0741272 0.0801086 0.116348 0.152618 0.175674 0.198746 0.17807 0.15741 0.136719 0.116058 0.0978546 0.0796661 0.0614624 0.0432892 0.0762329 0.109207 0.142151 0.175125 0.151077 0.127045 0.0765991 0.0261688 0.0169678 0.00778198 0.0425873 0.0774231 0.0783997 0.0793915 0.0539703 0.0285645 0.0149689 0.00138855 0.000991821 0.000610352 -0.0175323 -0.0356903 -0.0274353 -0.0191803 0.0278473 0.0748749 0.121902 0.16893 0.149414 0.129883 0.110352 0.0908356 0.0729523 0.055069 0.0372009 0.0193176 -0.00646973 -0.0322418 -0.0316315 -0.0310059 0.0133362 0.0576935 0.0888367 0.11998 0.127197 0.134415 0.115234 0.0960541 0.0760498 0.0560303 0.0624237 0.0688324 0.0727997 0.0767822 0.0807495 0.0847473 0.107971 0.13121 0.128021 0.124863 0.102432 0.0800171 0.101593 0.123184 0.134857 0.146545 0.131805 0.117096 0.10257 0.0880585 0.0999451 0.111832 0.158371 0.20491 0.25145 0.297989 0.291168 0.284363 0.251144 0.217926 0.184708 0.151489 0.144669 0.137863 0.14267 0.147507 0.152313 0.15715 0.163605 0.17009 0.176559 0.183029 0.168594 0.154175 0.13974 0.125305 0.113617 0.101944 0.0902557 0.0785828 0.0435944 0.00860596 0.0176239 0.0266418 0.0777283 0.12883 0.153519 0.178223 0.15918 0.140152 0.107895 0.0756683 0.0343475 -0.00695801 -0.0218811 -0.0367889 -0.00115967 0.0344849 0.0701141 0.105743 0.106735 0.107712 0.0822906 0.0568695 0.052887 0.0489197 0.0713501 0.0937805 0.115387 0.136993 0.132202 0.127411 0.114151 0.100906 0.100845 0.1008 0.0982666 0.0957489 0.0800171 0.0642853 0.0548859 0.0454865 0.0228729 0.000274658 -0.0305786 -0.0614319 -0.0658875 -0.070343 -0.0447083 -0.0190582 0.00656128 0.0322113 0.0735168 0.114838 0.129745 0.144669 0.136734 0.12883 0.107712 0.0865936 0.0712433 0.0559235 0.0405731 0.025238 0.0536804 0.0821533 0.110596 0.139069 0.13121 0.123367 0.0891113 0.0548706 0.00823975 -0.0383911 -0.0586243 -0.0788269 -0.0366364 0.00558472 0.0609894 0.116409 0.10907 0.10173 0.0679779 0.0342407 0.0178223 0.00140381 -0.0150146 -0.0314178 -0.0530701 -0.074707 -0.0699463 -0.0651855 -0.065094 -0.0650177 -0.078125 -0.0912476 -0.0848999 -0.0785522 -0.0282135 0.0221405 0.0716553 0.121185 0.126709 0.132217 0.110229 0.0882568 0.0662689 0.044281 0.0195465 -0.00518799 -0.0299225 -0.054657 -0.0759125 -0.0971375 -0.118378 -0.139618 -0.160858 -0.182083 -0.203339 -0.224564 -0.208405 -0.19223 -0.176071 -0.159897 -0.143738 -0.127563 -0.111404 -0.0952301 -0.0718536 -0.0484619 -0.0250854 -0.00167847 0.021698 0.0450897 0.0684662 0.0918579 0.0910339 0.0902252 0.0894012 0.0885925 0.0877686 0.0869598 0.0861359 0.0853271 0.075943 0.0665588 0.0571747 0.0477905 0.0384064 0.0290222 0.0196228 0.0102386 0.013504 0.0167694 0.0200348 0.0233154 0.0529785 0.0826416 0.0683136 0.0539703 0.0289764 0.00398254 0.00540161 0.00680542 -0.00938416 -0.0255737 -0.0417786 -0.0579681 -0.0791016 -0.10025 -0.121399 -0.142532 -0.163681 -0.18483 -0.205963 -0.227112 -0.212326 -0.19754 -0.182755 -0.167984 -0.153198 -0.138412 -0.123627 -0.108841 -0.0841675 -0.0594788 -0.03479 -0.0101013 0.0145721 0.0392609 0.0639496 0.088623 0.126862 0.165085 0.203323 0.241547 0.191772 0.141983 0.0922089 0.0424194 0.0223389 0.00227356 -0.017807 -0.0378876 -0.0579681 -0.0780487 -0.098114 -0.118195 -0.10524 -0.0922699 -0.0793152 -0.0663452 -0.0517426 -0.0371246 -0.022522 -0.00790405 0.00120544 0.0103149 0.0458221 0.0813446 0.126755 0.172165 0.173584 0.174988 0.165192 0.155396 0.145599 0.135803 0.0704346 0.00508118 -0.0602722 -0.125626 -0.110672 -0.0957184 -0.0807648 -0.0657959 -0.0508423 -0.0358887 -0.0209351 -0.00598145 0.000732422 0.00747681 0.0141907 0.0209351 0.0276642 0.0343933 0.0411224 0.0478516 0.00837708 -0.0310974 -0.0705872 -0.110046 -0.149536 -0.188995 -0.228485 -0.267944 -0.256897 -0.245834 -0.234772 -0.223709 -0.212646 -0.201584 -0.190536 -0.179459 -0.141449 -0.103424 -0.0654297 -0.0274048 -0.0146942 -0.00198364 -0.0332794 -0.0645599 -0.0896301 -0.114685 -0.0957489 -0.0767975 -0.0705109 -0.0642242 -0.0843353 -0.104446 -0.0915527 -0.0786591 -0.0657654 -0.0528717 -0.0432892 -0.0336914 -0.0240936 -0.0145111 -0.048584 -0.0826416 -0.143127 -0.203598 -0.222809 -0.242035 -0.217239 -0.192459 -0.170425 -0.148376 -0.15274 -0.15712 -0.143875 -0.130646 -0.117401 -0.104172 -0.0689545 -0.0337219 0.00149536 0.0367126 0.0174866 -0.00175476 -0.0209961 -0.0402222 -0.0396576 -0.039093 -0.0649261 -0.0907593 -0.136398 -0.182037 -0.166061 -0.150101 -0.11618 -0.0822754 -0.0483551 -0.0144348 0.0233307 0.0610962 0.0988617 0.136627 0.161179 0.185745 0.210312 0.234879 0.206635 0.178391 0.150146 0.121902 0.0712128 0.0205383 -0.0301514 -0.0808258 -0.0787048 -0.0765839 -0.0744629 -0.0723419 -0.09552 -0.118698 -0.141876 -0.165054 -0.135437 -0.105804 -0.0761871 -0.0465546 -0.0435486 -0.0405121 -0.0375061 -0.0344849 -0.0314789 -0.0284424 -0.0254364 -0.0224152 -0.0458069 -0.0691833 -0.0925903 -0.115967 -0.0865479 -0.0571289 -0.02771 0.00172424 0.00126648 0.000839233 0.000396729 -3.05176e-05 -0.000488281 -0.000915527 -0.00135803 -0.00178528 0.0120697 0.0259399 0.0397949 0.0536652 0.0675201 0.0813904 0.0952454 0.109116 0.0886688 0.068222 0.0477753 0.0273285 0.0244751 0.021637 -0.00761414 -0.03685 -0.0562134 -0.0755463 -0.0509033 -0.0262299 -0.0279846 -0.0297241 -0.0314789 -0.0332184 -0.0174255 -0.00164795 0.0141296 0.0299072 0.0456848 0.0614624 0.0772552 0.0930328 0.0934143 0.0937805 0.094162 0.0945435 0.0949249 0.0952911 0.0956726 0.0960541 0.0761414 0.0562439 0.0363312 0.0164337 -0.000717163 -0.0178833 -0.0350342 -0.0521851 -0.0462341 -0.0402985 0.00965881 0.0596161 0.109558 0.159515 0.165466 0.171417 0.160019 0.148636 0.137238 0.125854 0.11171 0.09758 0.0834351 0.0693054 0.0617676 0.0542297 0.0466919 0.0391541 0.0316162 0.0240784 0.0165405 0.00900269 -0.00465393 -0.0183105 -0.0319672 -0.0456238 -0.0592804 -0.072937 -0.0866089 -0.10025 -0.0941162 -0.0879669 -0.0818176 -0.0756683 -0.0695343 -0.063385 -0.0572357 -0.0510864 -0.0343628 -0.0176392 -0.000915527 0.0158081 0.0325317 0.0492706 0.0659943 0.0827179 0.107697 0.132675 0.157639 0.182617 0.181198 0.179764 0.134338 0.0888977 0.0216675 -0.0455475 -0.08638 -0.127197 -0.0976257 -0.0680389 -0.0384521 -0.00886536 0.0113678 0.0315857 0.0518188 0.072052 0.0906372 0.109222 0.127808 0.146378 0.117889 0.0894012 0.0345001 -0.0203857 -0.0736389 -0.126877 -0.153732 -0.180557 -0.186508 -0.192444 -0.171982 -0.151505 -0.117859 -0.0841827 -0.0945282 -0.104858 -0.113342 -0.121826 -0.103912 -0.0859833 -0.0856781 -0.0853424 -0.0850372 -0.0847168 -0.0761566 -0.0675659 -0.0590057 -0.0504303 -0.0418701 -0.0332947 -0.0247345 -0.0161591 -0.00601196 0.00411987 0.014267 0.0244141 0.0169525 0.00949097 0.0284271 0.0473785 0.0536652 0.0599518 0.0222473 -0.0154724 -0.039978 -0.0644989 -0.0626068 -0.0607147 -0.0538025 -0.0468903 -0.0135803 0.0197296 0.0645905 0.109467 0.110321 0.111176 0.115891 0.120605 0.125305 0.13002 0.11438 0.0987396 0.109497 0.120255 0.14238 0.16452 0.142639 0.120773 0.110443 0.100128 0.116196 0.132294 0.13736 0.142456 0.147522 0.152603 0.159332 0.166061 0.172791 0.17952 0.17572 0.171951 0.168152 0.164368 0.160568 0.156784 0.152985 0.1492 0.138809 0.128418 0.118027 0.107635 0.0972443 0.086853 0.0764618 0.0660706 0.0674133 0.0687714 0.0701141 0.0714722 0.0728149 0.074173 0.0755157 0.0768738 0.0567627 0.0366669 0.0165558 -0.00354004 -0.0484009 -0.0932617 -0.0941162 -0.0949554 -0.0760803 -0.0571899 -0.0383148 -0.0194244 0.00219727 0.0238342 0.0454712 0.0671082 0.0513306 0.0355682 0.0197906 0.00402832 -0.0117645 -0.0275269 -0.0433044 -0.0590668 -0.0436096 -0.0281372 -0.0126801 0.0027771 0.0545349 0.106323 0.0964661 0.0866394 0.0399323 -0.00675964 -0.0270538 -0.047348 -0.0687408 -0.0901184 -0.137924 -0.185715 -0.197693 -0.209656 -0.177643 -0.145599 -0.139969 -0.134338 -0.128723 -0.123077 -0.108109 -0.0931091 -0.0781403 -0.0631561 -0.0481873 -0.0331879 -0.018219 -0.00323486 0.0293884 0.0620422 0.0946655 0.127304 0.159927 0.192566 0.225204 0.257843 0.239868 0.221893 0.203918 0.185959 0.167969 0.150009 0.132034 0.114075 0.100281 0.0865173 0.0727234 0.05896 0.071579 0.0842133 0.0528259 0.0214539 0.00656128 -0.00830078 0.0032196 0.01474 0.00866699 0.00259399 -0.00349426 -0.009552 -0.0133514 -0.0171356 -0.0209351 -0.0247192 -0.0285187 -0.0323029 -0.0361023 -0.0398865 -0.0502777 -0.0606689 -0.0710602 -0.0814514 -0.0918427 -0.102234 -0.112625 -0.123016 -0.142548 -0.162079 -0.181625 -0.201157 -0.247101 -0.29303 -0.294968 -0.296906 -0.213028 -0.12915 -0.0716858 -0.0142059 -0.0271454 -0.0400696 -0.053009 -0.0659332 -0.0802765 -0.0945892 -0.108932 -0.123245 -0.137589 -0.151901 -0.166245 -0.180557 -0.15419 -0.127808 -0.10144 -0.075058 -0.0486755 -0.0222931 0.0040741 0.0304565 0.0317383 0.03302 0.0342865 0.0355835 0.03685 0.038147 0.0394135 0.0407104 0.0766296 0.112579 0.148499 0.184448 0.159866 0.1353 0.0667114 -0.00186157 -0.0471039 -0.0923462 -0.0935822 -0.0948181 -0.070755 -0.0466919 -0.0226288 0.00144958 0.0216522 0.0418701 0.062088 0.0823059 0.102524 0.122726 0.142944 0.163162 0.14769 0.132217 0.116745 0.101273 0.0858154 0.070343 0.0548706 0.0393982 0.0305328 0.0216522 0.0127869 0.00392151 -0.00495911 -0.0138245 -0.0226898 -0.0315552 -0.0436401 -0.0557098 -0.0677948 -0.0798645 -0.0919495 -0.104019 -0.116104 -0.128159 -0.124847 -0.121521 -0.118195 -0.114868 -0.111542 -0.108215 -0.104889 -0.101562 -0.106415 -0.111267 -0.116135 -0.120987 -0.125839 -0.130692 -0.135559 -0.140411 -0.145264 -0.150116 -0.154984 -0.159836 -0.164688 -0.16954 -0.174408 -0.17926 -0.163879 -0.148499 -0.133133 -0.117752 -0.102386 -0.0869904 -0.0716248 -0.0562439 -0.0518799 -0.0475006 -0.0431366 -0.0387421 -0.0343781 -0.0299988 -0.0256348 -0.0212402 -0.0106201 1.52588e-05 0.0106354 0.021286 0.0319061 0.0425415 0.0531616 0.0638123 0.0727844 0.0817719 0.090744 0.0997314 0.125214 0.150696 0.149765 0.148865 0.10141 0.0539703 0.0329285 0.0118866 -0.00804138 -0.0279846 -0.0743256 -0.120667 -0.137863 -0.155045 -0.128235 -0.101425 -0.101013 -0.100601 -0.100174 -0.099762 -0.103409 -0.107056 -0.110703 -0.114349 -0.117996 -0.121628 -0.125275 -0.128922 -0.116058 -0.10321 -0.0903473 -0.0774841 -0.0629883 -0.0484772 -0.0339661 -0.019455 0.0146027 0.0486908 0.109177 0.169662 0.187225 0.204819 0.178375 0.151947 0.133224 0.114502 0.0957642 0.0770416 0.0555573 0.0340881 0.0126038 -0.00886536 -0.0203857 -0.0318909 -0.0434113 -0.0549011 -0.0664215 -0.0779266 -0.0894318 -0.100937 -0.110809 -0.120651 -0.130524 -0.140366 -0.12384 -0.107285 -0.090744 -0.0741882 -0.0926056 -0.110992 -0.12941 -0.147797 -0.113403 -0.0789795 -0.0445862 -0.0101776 -0.00714111 -0.0040741 -0.0010376 0.00202942 0.00506592 0.00813293 0.0111694 0.0142365 0.042511 0.0708008 0.0990753 0.12738 0.102844 0.0783386 0.0538025 0.0292969 0.0196075 0.00994873 0.000274658 -0.00938416 0.00733948 0.0240784 0.040802 0.0575562 0.0628967 0.0682526 0.0736084 0.0789642 0.0843201 0.0896759 0.0950165 0.100388 0.0941772 0.0879974 0.0817871 0.075592 0.069397 0.0632019 0.0570068 0.0508118 0.0501709 0.0495605 0.0489197 0.0482941 0.0460205 0.0437469 0.0414581 0.0391846 0.0225983 0.00602722 -0.0369568 -0.0799255 -0.120178 -0.1604 -0.17424 -0.188049 -0.17746 -0.166855 -0.112259 -0.0576477 -0.0113068 0.0350494 0.0549927 0.0749512 0.114685 0.154449 0.194183 0.233948 0.219238 0.204544 0.189819 0.175125 0.143433 0.111755 0.0800476 0.0483704 0.0678253 0.0873108 0.106766 0.126236 0.126999 0.127762 0.102127 0.0764923 0.0392914 0.00210571 0.00892639 0.0157471 0.0438995 0.0720673 0.073822 0.075592 0.0421448 0.00871277 -0.0247345 -0.0581665 -0.0817261 -0.105255 -0.128799 -0.152328 -0.123077 -0.093811 -0.0645447 -0.0352783 -0.0118561 0.0115662 0.0349731 0.0584106 0.0554199 0.0524445 0.0494537 0.0464783 0.0638428 0.0812225 0.098587 0.115967 0.0805206 0.0450897 0.00964355 -0.0257874 -0.0557709 -0.0857391 -0.115723 -0.145706 -0.122879 -0.100037 -0.0772095 -0.0543823 -0.0365143 -0.018631 -0.000762939 0.0171204 0.0085907 6.10352e-05 -0.00845337 -0.016983 -0.0140228 -0.0110779 -0.00811768 -0.00515747 -0.00219727 0.000747681 0.00370789 0.00666809 -0.0244751 -0.0556335 -0.0867767 -0.11792 -0.122665 -0.127411 -0.08815 -0.0488892 0.00195312 0.0528259 0.0772705 0.10173 0.0557556 0.0098114 -0.0361481 -0.0820923 -0.108261 -0.134399 -0.160568 -0.186707 -0.160065 -0.133408 -0.106766 -0.0801086 -0.0559998 -0.0318909 -0.00778198 0.0163269 0.0140228 0.011734 0.00942993 0.00715637 0.00650024 0.00585938 0.00520325 0.00457764 0.0303192 0.0560913 0.0818329 0.107605 0.115341 0.123077 0.130814 0.13855 0.119873 0.101212 0.08255 0.0638733 0.0100098 -0.043869 -0.0977478 -0.151611 -0.152679 -0.153748 -0.154816 -0.155869 -0.142853 -0.129822 -0.116791 -0.10376 -0.0907288 -0.0776978 -0.0646667 -0.0516357 -0.02211 0.00743103 0.0369568 0.0664825 0.0960236 0.125549 0.15509 0.184616 0.15007 0.115524 0.0809784 0.0464478 0.0118866 -0.022644 -0.0571899 -0.0917206 -0.085022 -0.0782928 -0.0715942 -0.0648804 -0.0581665 -0.0514526 -0.0447388 -0.0380249 -0.0451355 -0.0522461 -0.0593567 -0.066452 -0.0471649 -0.0278625 -0.00857544 0.0107269 0.0322113 0.0537109 0.0752106 0.0967102 0.0901337 0.0835876 0.03302 -0.0175323 -0.0789185 -0.140289 -0.201675 -0.263031 -0.274368 -0.285675 -0.296997 -0.308319 -0.273438 -0.238541 -0.203659 -0.168762 -0.160294 -0.151794 -0.143326 -0.134842 -0.128082 -0.121307 -0.114548 -0.107773 -0.0999298 -0.0920563 -0.128204 -0.164337 -0.187286 -0.210205 -0.189148 -0.168076 -0.13327 -0.0984497 -0.0900421 -0.0816193 -0.0880432 -0.0944672 -0.100906 -0.10733 -0.0626068 -0.0178833 0.0268555 0.071579 0.0882568 0.104919 0.121597 0.138275 0.154938 0.171616 0.188293 0.204971 0.196136 0.187302 0.178467 0.169632 0.160797 0.151947 0.143112 0.134277 0.128754 0.123215 0.117676 0.112137 0.106613 0.101074 0.0955353 0.0899963 0.0583801 0.0267487 -0.00488281 -0.0365143 -0.0153351 0.00584412 0.0270233 0.0482025 0.061676 0.0751495 0.088623 0.102112 0.115585 0.129059 0.142532 0.156006 0.146317 0.136627 0.126923 0.117233 0.107544 0.0978394 0.08815 0.0784454 0.081955 0.0854645 0.088974 0.0924835 0.0959778 0.0994873 0.102997 0.106506 0.0904083 0.0743256 0.0582428 0.0421448 0.026062 0.00996399 -0.00611877 -0.0222168 -0.0195923 -0.016983 -0.0143738 -0.0117645 -0.00914001 -0.00653076 -0.00392151 -0.00131226 0.0148468 0.0310059 0.0471649 0.063324 0.0266724 -0.00996399 -0.0466156 -0.0832672 -0.0918579 -0.100464 -0.109055 -0.117645 -0.0998383 -0.0820312 -0.0642242 -0.0464172 -0.0278168 -0.00921631 0.00938416 0.0279846 0.0465851 0.0651855 0.083786 0.102386 0.112732 0.123077 0.133423 0.143768 0.154114 0.164474 0.17482 0.185165 0.148132 0.111115 0.0740814 0.0370636 0.0363312 0.035614 0.0612946 0.0869751 0.106613 0.126236 0.119461 0.112686 0.104828 0.0969543 0.115479 0.134003 0.141205 0.148438 0.111633 0.0748444 0.0660858 0.0573578 0.0486145 0.0398712 0.0322266 0.0245972 0.0433502 0.0621185 0.0572205 0.0523376 0.0210419 -0.0102386 -0.0684357 -0.126602 -0.140778 -0.154953 -0.107529 -0.0600739 -0.0126495 0.03479 0.0486603 0.0625458 0.076416 0.0903168 0.077774 0.0652618 0.0527344 0.0402222 0.0336761 0.0271454 0.0205994 0.0140533 0.00750732 0.000976562 -0.00556946 -0.0121002 -0.0203094 -0.0284882 -0.0366821 -0.0448608 -0.0530701 -0.0612488 -0.0694427 -0.0776215 -0.0346069 0.00843811 0.0514679 0.0945129 0.137527 0.180573 0.223602 0.266647 0.226059 0.185486 0.144913 0.10434 0.0637512 0.0231934 -0.017395 -0.0579681 -0.0623016 -0.0666046 -0.0709381 -0.0752563 -0.0795898 -0.0839081 -0.0882416 -0.0925446 -0.0836792 -0.0747986 -0.065918 -0.0570374 -0.048172 -0.0392761 -0.0304108 -0.0215149 -0.0509491 -0.080368 -0.109787 -0.139206 -0.168625 -0.198044 -0.227463 -0.256882 -0.2379 -0.218903 -0.199936 -0.180939 -0.135559 -0.0901642 -0.0447845 0.000610352 0.0395813 0.0785675 0.117538 0.156525 0.179001 0.201477 0.179932 0.158417 0.120926 0.0834503 0.0899658 0.0964966 0.103012 0.109543 0.072052 0.0345917 0.00308228 -0.0284119 -0.0159149 -0.00340271 -0.0035553 -0.00369263 -0.0302582 -0.0567932 -0.0382538 -0.0196838 -0.00112915 0.0174255 -0.00967407 -0.0367737 -0.0638733 -0.0909729 -0.121353 -0.151733 -0.182129 -0.212494 -0.223633 -0.234756 -0.201889 -0.169006 -0.139999 -0.110962 -0.0819397 -0.0529175 -0.0211487 0.0106354 0.0424042 0.0741882 0.0611877 0.0482178 0.0352173 0.0222473 0.0119934 0.00177002 -0.00846863 -0.0187073 -0.0377502 -0.056778 -0.0318146 -0.00683594 0.0445251 0.0959015 0.103256 0.110626 0.0596619 0.00871277 -0.0422363 -0.0931854 -0.10289 -0.112595 -0.122284 -0.131989 -0.101532 -0.0710754 -0.0406189 -0.0101624 -0.00611877 -0.00205994 0.0019989 0.00604248 0.0184021 0.0307922 0.0431671 0.055542 0.0679016 0.0802765 0.0926514 0.105026 0.0761261 0.0472565 0.0183716 -0.010498 -0.0393982 -0.0682831 -0.0971527 -0.126038 -0.121872 -0.117691 -0.113541 -0.10936 -0.103546 -0.0977173 -0.0919189 -0.0860901 -0.0978851 -0.10965 -0.095047 -0.0804138 -0.054245 -0.0280762 -0.0459137 -0.063736 -0.0681 -0.0724487 -0.050415 -0.0283661 -0.0239258 -0.0194702 -0.0150452 -0.0105896 -0.013855 -0.0171051 -0.0203705 -0.0236206 -0.026886 -0.0301361 -0.0334015 -0.0366516 -0.053833 -0.0710297 -0.0882111 -0.105392 -0.0785675 -0.0517578 -0.001297 0.0491943 0.0551147 0.0170135 -0.040329 -0.0976562 -0.128601 -0.159531 -0.190475 -0.221405 -0.249664 -0.277924 -0.262177 -0.246414 -0.193817 -0.14122 -0.0886078 -0.0359955 -0.0296021 -0.0232086 -0.0168152 -0.0104065 -0.0304108 -0.050415 -0.0704193 -0.0904236 -0.0839233 -0.0774078 -0.0709076 -0.0643921 -0.0314941 0.00141907 0.0343323 0.0672455 0.0682373 0.0692596 0.0702515 0.0712738 0.0282593 -0.01474 -0.084137 -0.153534 -0.170898 -0.188248 -0.161606 -0.134933 -0.119843 -0.104736 -0.116043 -0.127335 -0.124893 -0.122437 -0.119995 -0.117538 -0.116745 -0.115952 -0.115158 -0.114349 -0.0894928 -0.0646362 -0.0397797 -0.0149231 0.00993347 0.03479 0.0596466 0.0845032 0.103302 0.122116 0.140915 0.159729 0.162033 0.164337 0.122635 0.0809326 0.0280151 -0.0248871 -0.0337982 -0.0426941 -0.0175018 0.00770569 0.00650024 0.0052948 -0.0333099 -0.0719147 -0.0665283 -0.0611267 -0.0232697 0.0145721 0.0260315 0.0374756 0.0252838 0.013092 0.000915527 -0.0112762 0.00128174 0.013855 0.026413 0.0389862 0.0350494 0.0311127 0.0271759 0.0232391 -0.00709534 -0.0374451 -0.0677795 -0.098114 -0.118484 -0.138855 -0.159225 -0.179596 -0.15596 -0.132324 -0.108688 -0.0850525 -0.103226 -0.121399 -0.139557 -0.15773 -0.131897 -0.106064 -0.0802307 -0.0543823 -0.0210266 0.0123444 0.0457001 0.079071 0.050827 0.022583 -0.00566101 -0.033905 -0.00878906 0.0163269 0.0414429 0.0665588 0.0916748 0.116791 0.141891 0.167007 0.136368 0.105713 0.075058 0.0444183 0.0577698 0.0711365 0.0844879 0.0978394 0.0858917 0.0739441 0.0619965 0.0500488 0.0359039 0.021759 0.0516205 0.0814819 0.130173 0.178894 0.165985 0.153091 0.11377 0.0744781 0.0967712 0.119095 0.14798 0.176895 0.161789 0.146698 0.098587 0.0504913 0.00236511 -0.0457306 -0.045639 -0.0455322 -0.0454559 -0.0453491 -0.0452576 -0.0451508 -0.0450745 -0.0449677 -0.0487366 -0.052475 -0.0562439 -0.0599976 -0.0637512 -0.0675049 -0.0712738 -0.0750122 -0.0716248 -0.0682373 -0.0648499 -0.0614777 -0.0756836 -0.0899048 -0.077713 -0.0655212 -0.0445404 -0.0235443 -0.0465698 -0.0695801 -0.0810547 -0.092514 -0.0775757 -0.0626373 -0.0540924 -0.0455475 -0.0370026 -0.0284729 -0.0622711 -0.0960846 -0.129898 -0.163712 -0.150772 -0.137833 -0.124878 -0.111938 -0.098999 -0.0860443 -0.0731049 -0.0601654 -0.0635681 -0.0669556 -0.0703583 -0.0737457 -0.0771484 -0.0805359 -0.0839386 -0.087326 -0.0599213 -0.0325012 -0.00511169 0.0223083 0.0480652 0.073822 0.0995789 0.125351 0.119263 0.11319 0.0807037 0.048233 0.0140991 -0.0200195 -0.0277557 -0.0354767 -0.0553131 -0.0751343 -0.121384 -0.167603 -0.172028 -0.176453 -0.119278 -0.062088 -0.0114594 0.0391693 0.0634003 0.0876312 0.104156 0.120682 0.137207 0.153748 0.137253 0.120789 0.104309 0.0878448 0.0889587 0.0900879 0.0648041 0.0395355 0.0159607 -0.00758362 0.0128632 0.0333099 0.0422058 0.0511017 0.0335846 0.0160828 0.0178223 0.019577 0.0213165 0.0230713 0.0055542 -0.0119476 -0.00306702 0.00584412 0.0133667 0.0209045 -0.0155792 -0.0520477 -0.0769806 -0.101898 -0.100418 -0.098938 -0.0930634 -0.0871887 -0.0813141 -0.0754242 -0.0662537 -0.0570679 -0.0478973 -0.0387115 -0.0392303 -0.0397491 -0.013855 0.0120392 0.039566 0.0671082 0.0682373 0.0693817 0.0600586 0.0507355 0.0678253 0.0849152 0.11026 0.13559 0.116928 0.0982513 0.0446625 -0.00892639 -0.0625153 -0.116104 -0.11084 -0.10556 -0.100296 -0.0950317 -0.0699615 -0.0448761 -0.0198212 0.00526428 0.00392151 0.00259399 0.00125122 -7.62939e-05 0.00952148 0.0191345 0.028717 0.0383301 0.0479279 0.0575256 0.0671234 0.0767365 0.0401154 0.00352478 -0.0330963 -0.0696869 -0.106308 -0.142899 -0.179504 -0.21611 -0.236374 -0.256622 -0.276886 -0.297134 -0.283295 -0.26944 -0.211609 -0.153748 -0.0986481 -0.0435486 -0.0324554 -0.021347 -0.0240173 -0.0266571 -0.00292969 0.0208282 0.0543976 0.0879974 0.121567 0.155151 0.190369 0.225616 0.260834 0.296066 0.303787 0.311523 0.319244 0.326981 0.290695 0.254425 0.21814 0.18187 0.16127 0.140701 0.120102 0.0995331 0.0789337 0.0583649 0.0377655 0.0171814 0.03125 0.0453339 0.0593872 0.0734711 0.0875244 0.101608 0.115662 0.129745 0.110458 0.0911865 0.0718994 0.0526276 0.0333405 0.0140839 -0.00520325 -0.0244751 -0.0239563 -0.0234375 -0.0229187 -0.0223846 -0.0218658 -0.0213318 -0.020813 -0.0202789 -0.015213 -0.0101318 -0.00505066 3.05176e-05 0.00511169 0.0101929 0.0152588 0.0203552 0.0452271 0.0701141 0.094986 0.119873 0.144745 0.169647 0.194519 0.219406 0.186722 0.154068 0.121399 0.0887299 0.0560608 0.0233917 -0.00927734 -0.0419464 -0.023468 -0.00497437 0.013504 0.0320129 0.0504913 0.068985 0.0874634 0.105957 0.118958 0.131958 0.144958 0.157974 0.112106 0.0662689 0.020401 -0.0254364 -0.0520477 -0.0786438 -0.0612488 -0.0438385 -0.00993347 0.0239716 0.0314789 0.0389862 0.0396729 0.0403748 0.0410614 0.0417633 -0.00320435 -0.0481415 -0.0931091 -0.138062 -0.176437 -0.214783 -0.253159 -0.291504 -0.28421 -0.276901 -0.269623 -0.262314 -0.
51221 -0.240128 -0.202637 -0.165131 -0.142487 -0.119827 -0.14119 -0.162552 -0.180054 -0.197556 -0.188675 -0.179764 -0.126877 -0.0739746 -0.0210724 0.0318298 0.0548096 0.0778198 0.1008 0.123795 0.120377 0.116974 0.113556 0.110153 0.115524 0.120926 0.126312 0.131699 0.0947266 0.0577698 0.0207977 -0.0161591 -0.00720215 0.00177002 0.0371246 0.0725098 0.0913544 0.110229 0.085083 0.0599518 0.0535126 0.0470886 0.0406342 0.0342102 0.0250092 0.0158234 0.00663757 -0.00254822 -0.0122223 -0.0218811 -0.0315552 -0.041214 -0.0509033 -0.0605621 -0.0702362 -0.079895 -0.0895691 -0.0992432 -0.108917 -0.118576 -0.12825 -0.137909 -0.147583 -0.157257 -0.147156 -0.13707 -0.126984 -0.116882 -0.106796 -0.0967102 -0.0866241 -0.0765228 -0.0614929 -0.0464478 -0.0314026 -0.0163727 -0.00132751 0.0137177 0.0287628 0.0437927 0.0355225 0.0272675 0.0189972 0.0107269 -0.0211945 -0.0531158 -0.0850372 -0.116959 -0.109818 -0.102692 -0.0515594 -0.000411987 0.0771332 0.154663 0.188202 0.221741 0.171738 0.12175 0.0717468 0.021759 0.0130157 0.00427246 -0.00447083 -0.0131989 -0.0252533 -0.0372925 -0.0493317 -0.0613708 -0.07341 -0.0854492 -0.0975037 -0.109528 -0.10762 -0.105698 -0.10379 -0.101868 -0.0999603 -0.0980377 -0.0961304 -0.0941925 -0.0724945 -0.050766 -0.0290527 -0.00732422 0.014389 0.0361176 0.0578308 0.0795593 0.0956116 0.111679 0.127731 0.143799 0.159866 0.175934 0.191986 0.208054 0.182312 0.156586 0.130829 0.105103 0.0820923 0.0591125 0.0361176 0.0131378 -0.0146179 -0.0423431 -0.0260773 -0.00979614 -0.0199432 -0.0300598 -0.0402069 -0.0503387 -0.0401154 -0.029892 -0.0460815 -0.0622559 -0.0883484 -0.114426 -0.0965271 -0.078598 -0.0451355 -0.011673 0.0217743 0.0552521 0.0886993 0.122162 0.155609 0.189087 0.221436 0.253799 0.242142 0.230515 0.1996 0.168716 0.137802 0.106918 0.0872192 0.0675354 0.0478363 0.0281525 0.00845337 -0.0112305 -0.0309296 -0.0506134 -0.0708618 -0.091095 -0.111343 -0.131577 -0.125412 -0.119247 -0.113098 -0.106918 -0.0722046 -0.0374756 -0.00274658 0.0319672 0.0226898 0.0134125 0.00411987 -0.00515747 -0.0210419 -0.0369263 -0.0528107 -0.0686951 -0.0845795 -0.100464 -0.116333 -0.132217 -0.120117 -0.108017 -0.0959167 -0.0838165 -0.0717163 -0.0596161 -0.0475159 -0.0354156 -0.0387115 -0.0420074 -0.0453186 -0.0486145 -0.0519104 -0.0552063 -0.0585175 -0.0618134 -0.0427551 -0.0236816 -0.00462341 0.0144348 0.0335083 0.0525665 0.0716248 0.0906982 0.0591431 0.0276031 -0.00393677 -0.0354767 -0.0230103 -0.0105591 0.00190735 0.0143738 -0.0206757 -0.0557251 -0.0907745 -0.125824 -0.116867 -0.10791 -0.0989685 -0.0900116 -0.0744476 -0.0588989 -0.043335 -0.0277863 -0.03862 -0.049469 -0.060318 -0.071167 -0.0867004 -0.102234 -0.117767 -0.133286 -0.104828 -0.0763397 -0.0478668 -0.0193939 -0.0134735 -0.0075531 -0.00163269 0.00430298 -0.0161896 -0.0366669 -0.0571594 -0.0776215 -0.0706787 -0.0637207 -0.056778 -0.0498199 -0.0428772 -0.0359039 -0.0289612 -0.0220032 -0.0337677 -0.0455017 -0.0572662 -0.0690002 -0.0807648 -0.0924988 -0.104248 -0.115997 -0.122131 -0.12825 -0.134384 -0.140503 -0.102646 -0.0647583 -0.026886 0.0110016 0.00871277 0.00643921 0.00416565 0.00189209 -0.000396729 -0.00267029 -0.00495911 -0.00721741 -0.00544739 -0.00366211 -0.00189209 -0.000106812 0.00166321 0.00344849 0.00521851 0.00701904 -0.00221252 -0.0114288 -0.0206604 -0.0298767 -0.0374603 -0.0450134 -0.052597 -0.0601654 -0.0535583 -0.0469513 -0.0139465 0.0190735 0.0636292 0.1082 0.108765 0.109329 0.101624 0.0939331 0.11264 0.131363 0.132462 0.133575 0.134674 0.135803 0.158417 0.181061 0.203674 0.226318 0.248932 0.271576 0.294205 0.316833 0.319656 0.322495 0.325317 0.32814 0.330963 0.333801 0.336624 0.339462 0.320663 0.301895 0.283112 0.264343 0.245544 0.226776 0.207993 0.189224 0.190231 0.191269 0.192276 0.193314 0.194321 0.195358 0.196365 0.197403 0.180878 0.164383 0.147858 0.131363 0.114838 0.0983429 0.0818176 0.0653229 0.0597992 0.054306 0.0487823 0.0432892 0.0377655 0.0322571 0.0267487 0.0212402 0.000259399 -0.0207214 -0.0417023 -0.0626678 -0.0734863 -0.0842743 -0.108292 -0.132294 -0.123856 -0.115387 -0.0629425 -0.0104828 0.0221558 0.0548096 0.0742645 0.0937195 0.102081 0.110474 0.0924377 0.0744324 0.0539246 0.033432 0.0393219 0.0452423 0.0269318 0.00865173 -0.0360718 -0.0807648 -0.12381 -0.166855 -0.183517 -0.20015 -0.188812 -0.17746 -0.166122 -0.15477 -0.169281 -0.183792 -0.154297 -0.124802 -0.0886993 -0.052597 -0.0605011 -0.0684204 -0.0471649 -0.0259247 -0.00466919 0.016571 -0.00158691 -0.0197296 -0.0114899 -0.00323486 0.0157471 0.034729 0.00968933 -0.0153351 -0.0403595 -0.0653839 -0.0772095 -0.0890503 -0.119293 -0.149551 -0.166595 -0.183655 -0.173172 -0.162659 -0.165375 -0.168076 -0.177399 -0.186691 -0.169617 -0.152512 -0.126068 -0.0996094 -0.0731812 -0.0467224 -0.02771 -0.00868225 0.0235291 0.0557556 0.0460968 0.0364532 0.000396729 -0.0356445 -0.0384369 -0.0411987 -0.0703888 -0.0995636 -0.114456 -0.129318 -0.100204 -0.0710602 -0.0859528 -0.100815 -0.0892944 -0.0777588 -0.0331879 0.0113831 0.0119476 0.0125122 0.0394897 0.066452 0.0934296 0.120392 0.106384 0.0923767 0.0783691 0.0643616 0.0561218 0.0478821 0.0264587 0.00502014 0.000839233 -0.00334167 -0.0339203 -0.0644989 -0.107452 -0.150406 -0.149368 -0.148315 -0.119766 -0.0912018 -0.0890656 -0.0869141 -0.082016 -0.0771179 -0.0458069 -0.0145111 -0.0177612 -0.0209961 -0.024231 -0.0274658 -0.0125732 0.00234985 -0.00914001 -0.0206299 -0.033783 -0.0469055 -0.0336609 -0.0203857 -0.00878906 0.00283813 -0.0119629 -0.0267487 -0.0380402 -0.0493164 -0.0606079 -0.0718842 -0.0831757 -0.0944519 -0.105743 -0.11702 -0.110718 -0.104385 -0.0716858 -0.0389557 -0.0483246 -0.0576782 -0.111038 -0.164398 -0.216461 -0.268539 -0.307404 -0.346268 -0.324905 -0.303528 -0.255768 -0.207993 -0.172058 -0.136108 -0.144165 -0.152237 -0.148743 -0.145248 -0.115356 -0.0854645 -0.0703583 -0.0552521 -0.0401459 -0.0250244 -0.00827026 0.00848389 0.0252533 0.0420074 0.0169678 -0.00808716 -0.0331268 -0.0581665 -0.0815582 -0.104965 -0.128357 -0.151749 -0.165192 -0.178635 -0.16568 -0.15271 -0.170273 -0.187851 -0.179016 -0.170181 -0.150894 -0.131607 -0.125519 -0.119431 -0.110046 -0.100662 -0.0780792 -0.0554962 -0.0442505 -0.0330048 0.00463867 0.0422821 0.0914764 0.140671 0.145874 0.151062 0.0927124 0.0343781 -0.0107574 -0.0559082 -0.0232086 0.00949097 0.0421753 0.0748749 0.0919952 0.109116 0.126236 0.143356 0.160477 0.177597 0.194717 0.211838 0.179459 0.147079 0.114685 0.0823059 0.0515747 0.0208282 -0.00990295 -0.0406342 -0.0370636 -0.033493 -0.00350952 0.026474 0.0388489 0.0512238 0.0635986 0.0759735 0.09935 0.122726 0.102112 0.0814819 0.0856018 0.0897217 0.0938568 0.0979767 0.0834198 0.0688782 0.0543213 0.0397797 0.0252228 0.0106812 -0.00389099 -0.0184326 -0.0219879 -0.025528 -0.0290833 -0.0326233 -0.0361786 -0.0397186 -0.0432892 -0.0468292 -0.0278931 -0.00895691 0.00996399 0.0289154 0.0478363 0.0667877 0.0857086 0.104645 0.103775 0.102905 0.102036 0.101181 0.100296 0.0994415 0.0985565 0.097702 0.078064 0.0584106 0.0387573 0.0191193 -0.000534058 -0.0201874 -0.0398254 -0.0594788 -0.108826 -0.158173 -0.207535 -0.256882 -0.218216 -0.179565 -0.1409 -0.102249 -0.0945892 -0.0869446 -0.0792999 -0.07164 -0.0639954 -0.0563507 -0.0487061 -0.0410461 -0.0345001 -0.0279541 -0.0214081 -0.0148468 -0.00830078 -0.00175476 0.00479126 0.0113373 0.0190582 0.0267792 0.0345001 0.0422211 0.049942 0.0576477 0.0653687 0.0730896 0.0610046 0.0489197 0.0368347 0.0247498 0.0126648 0.000579834 -0.0115051 -0.0235901 -0.0115356 0.000518799 0.012558 0.0246124 0.0366669 0.0487213 0.0607605 0.0728149 0.0782623 0.0837097 0.0891571 0.0946045 0.100052 0.105515 0.110962 0.116409 0.110947 0.105469 0.100006 0.0945435 0.0890808 0.0836029 0.0781403 0.0726776 0.0914154 0.110153 0.128891 0.147629 0.163605 0.179596 0.195587 0.211563 0.197647 0.183716 0.125793 0.0678558 0.0346832 0.00151062 -0.031662 -0.0648346 -0.131577 -0.198303 -0.26503 -0.331757 -0.342926 -0.354111 -0.36528 -0.37645 -0.397491 -0.418533 -0.395569 -0.372604 -0.290222 -0.207855 -0.125488 -0.0431061 -0.0113525 0.0204163 -0.00941467 -0.0392609 -0.0344543 -0.0296326 -0.024826 -0.0200043 -0.00439453 0.0112 0.0268097 0.0424194 0.0596771 0.0769348 0.0941925 0.11145 0.111115 0.110764 0.136826 0.162888 0.198853 0.234802 0.226761 0.218719 0.209839 0.200958 0.192078 0.183212 0.17157 0.159943 0.148315 0.136688 0.140457 0.144241 0.147995 0.151779 0.155548 0.159332 0.163086 0.16687 0.174973 0.18309 0.191177 0.199295 0.189789 0.180298 0.197205 0.214111 0.203506 0.192917 0.138306 0.0837097 0.0555115 0.0273132 -0.000900269 -0.0290833 -0.0305634 -0.0320282 -0.0335083 -0.0349579 -0.036438 -0.0379028 -0.0393829 -0.0408478 -0.0489197 -0.0569916 -0.0650635 -0.0731201 -0.0812073 -0.0892639 -0.0973511 -0.105408 -0.0908661 -0.0763092 -0.0617676 -0.0472107 -0.0326538 -0.0180969 -0.0035553 0.0110016 0.0145416 0.0180969 0.021637 0.0251923 0.0287323 0.0323029 0.0358429 0.0393982 0.0454254 0.0514679 0.0574951 0.0635529 0.0695801 0.0756226 0.0816498 0.0876923 0.107483 0.127274 0.147049 0.166855 0.169037 0.171219 0.199814 0.228409 0.24881 0.269226 0.245621 0.222031 0.189636 0.157227 0.0984192 0.0396423 -0.02742 -0.0944672 -0.117523 -0.140564 -0.102005 -0.063446 -0.0248871 0.0136871 -0.0202332 -0.0541382 -0.088028 -0.121933 -0.155838 -0.189743 -0.223633 -0.257538 -0.255142 -0.252731 -0.250336 -0.247925 -0.245529 -0.243134 -0.240723 -0.238312 -0.205124 -0.171921 -0.138702 -0.105499 -0.0722961 -0.039093 -0.00587463 0.0273285 0.0297241 0.0321198 0.0345306 0.0369415 0.0393219 0.0417328 0.0441437 0.0465546 0.0342865 0.0220337 0.00978088 -0.00247192 -0.01474 -0.0269928 -0.0392456 -0.0514984 -0.0637512 -0.0760193 -0.0882721 -0.100525 -0.11113 -0.121735 -0.132339 -0.142944 -0.135269 -0.127579 -0.0934906 -0.0594025 -0.0154266 0.0285645 0.0285492 0.0285339 0.00926208 -0.0100098 -0.0292816 -0.0485382 -0.0430603 -0.0375824 -0.0760956 -0.114624 -0.171432 -0.228241 -0.241043 -0.25386 -0.221008 -0.188156 -0.128906 -0.0696564 -0.0422974 -0.0149536 0.0123901 0.0397339 0.0159302 -0.00787354 -0.0316772 -0.0554962 -0.0621033 -0.0687256 -0.0753479 -0.081955 -0.0885773 -0.0951996 -0.101822 -0.108429 -0.118347 -0.128265 -0.138184 -0.148102 -0.15802 -0.167938 -0.177856 -0.187775 -0.183472 -0.179153 -0.174835 -0.170517 -0.166214 -0.161896 -0.157578 -0.153259 -0.148941 -0.144638 -0.14032 -0.136002 -0.131683 -0.12738 -0.123062 -0.118744 -0.11264 -0.106537 -0.100433 -0.0943298 -0.0898895 -0.085434 -0.0809784 -0.0765228 -0.0555725 -0.0346222 -0.0400696 -0.045517 -0.0537109 -0.0619202 -0.0437164 -0.0255127 -0.0118103 0.00189209 -0.0284119 -0.0587158 -0.0873718 -0.116028 -0.100677 -0.0853271 -0.0578766 -0.030426 -0.00297546 0.0244751 0.0546722 0.0848846 0.115082 0.145279 0.148392 0.151505 0.154617 0.15773 0.160843 0.163956 0.167068 0.170181 0.145233 0.120285 0.0953522 0.0704041 0.0190582 -0.0322876 -0.0396271 -0.0469666 -0.0148773 0.0172272 0.0229187 0.028595 0.0518951 0.0751801 0.0984802 0.121765 0.130203 0.138657 0.147095 0.155533 0.163971 0.172409 0.180847 0.189285 0.184113 0.17894 0.173767 0.168594 0.163422 0.158249 0.153076 0.147903 0.129517 0.111145 0.0927734 0.0744019 0.057663 0.0409393 0.0242157 0.00749207 -0.0203094 -0.0480957 -0.0494843 -0.0508881 -0.04953 -0.048172 -0.0732117 -0.0982513 -0.0919495 -0.0856323 -0.0353241 0.0149841 0.0388947 0.0628052 0.0867157 0.110626 0.112396 0.114166 0.115936 0.117706 0.119476 0.121246 0.123032 0.124802 0.0957642 0.0667267 0.0376892 0.00866699 -0.0203705 -0.049408 -0.0784302 -0.107468 -0.130249 -0.153015 -0.175797 -0.198578 -0.234558 -0.270523 -0.280106 -0.289673 -0.283295 -0.276917 -0.244141 -0.211365 -0.165375 -0.1194 -0.117416 -0.115448 -0.128189 -0.140915 -0.127258 -0.113586 -0.117523 -0.12146 -0.125397 -0.129333 -0.109619 -0.0899048 -0.0701904 -0.0504761 -0.0307465 -0.0110321 0.00868225 0.0283966 0.0357971 0.0432129 0.0506287 0.0580292 0.0654449 0.0728455 0.0802612 0.0876617 0.0950775 0.102478 0.109894 0.117294 0.12471 0.132111 0.139526 0.146942 0.119827 0.0927124 0.0656128 0.0384979 0.0113983 -0.0157166 -0.0428162 -0.069931 -0.0662384 -0.0625305 -0.0588379 -0.0551453 -0.0514526 -0.04776 -0.0440521 -0.0403595 -0.0287628 -0.0171509 -0.0055542 0.00604248 0.0176544 0.0292511 0.040863 0.0524597 0.0640717 0.0756683 0.087265 0.098877 0.107727 0.116577 0.125427 0.134277 0.0992737 0.0642548 -0.0147705 -0.0937805 -0.162903 -0.232025 -0.274734 -0.317459 -0.294159 -0.270874 -0.247589 -0.224289 -0.199341 -0.174408 -0.14946 -0.124527 -0.114761 -0.104996 -0.0952301 -0.0854645 -0.0756989 -0.0659332 -0.0561829 -0.0464172 -0.0366516 -0.026886 -0.0171204 -0.00735474 0.00241089 0.0121765 0.0219269 0.0316925 0.0407715 0.0498505 0.0589294 0.0679932 0.0770721 0.0861511 0.0952301 0.104309 0.115036 0.125763 0.13649 0.147217 0.139236 0.131256 0.149689 0.168106 0.184052 0.199982 0.154312 0.108643 0.0728607 0.0370941 0.0453339 0.0535583 0.0348358 0.0161285 -0.029007 -0.0741272 -0.101639 -0.129166 -0.156677 -0.184204 -0.17749 -0.170761 -0.164047 -0.157318 -0.150604 -0.143875 -0.137161 -0.130432 -0.123718 -0.116989 -0.110275 -0.103546 -0.0968323 -0.0901031 -0.0833893 -0.0766602 -0.0547333 -0.0327911 -0.0108643 0.0110626 0.0330048 0.0549316 0.0768738 0.0988007 0.0844269 0.0700684 0.0556946 0.0413208 0.026947 0.0125885 -0.00178528 -0.0161591 -0.0383606 -0.0605774 -0.0827789 -0.104996 -0.0744019 -0.0437927 -0.0131989 0.017395 0.0677948 0.118195 0.168594 0.218994 0.181381 0.143768 0.106155 0.0685577 0.057251 0.0459595 0.034668 0.0233765 0.012085 0.000793457 -0.010498 -0.0218048 -0.0385895 -0.0553894 -0.0721741 -0.088974 -0.107422 -0.12587 -0.144302 -0.16275 -0.166763 -0.170761 -0.201172 -0.231583 -0.273544 -0.315491 -0.313446 -0.311401 -0.277451 -0.243515 -0.235962 -0.228409 -0.239578 -0.250732 -0.200272 -0.149826 -0.0934906 -0.0371704 -0.00723267 0.0226898 0.0713196 0.119949 0.168579 0.217209 0.206985 0.196747 0.186523 0.1763 0.166061 0.155838 0.145615 0.135376 0.121719 0.108047 0.0943909 0.080719 0.0670624 0.0533905 0.0397186 0.026062 0.025589 0.0251312 0.0246735 0.0242004 0.0237427 0.0232697 0.0228119 0.0223389 0.0163422 0.0103455 0.00434875 -0.00164795 -0.00764465 -0.0136566 -0.0196533 -0.02565 -0.0904999 -0.155365 -0.220215 -0.285065 -0.298218 -0.311371 -0.262909 -0.214462 -0.182358 -0.150269 -0.144577 -0.138885 -0.114502 -0.0901031 -0.0657196 -0.0413208 -0.0614929 -0.0816498 -0.101822 -0.121979 -0.142136 -0.162308 -0.182465 -0.202637 -0.186142 -0.169662 -0.153183 -0.136688 -0.120209 -0.103729 -0.0872345 -0.070755 -0.0542755 -0.0377808 -0.0213013 -0.00480652 0.011673 0.0281525 0.0446472 0.0611267 0.0675659 0.0740204 0.0804596 0.0869141 0.0933533 0.0998077 0.106247 0.112686 0.10759 0.102478 0.0973816 0.0922699 0.0871735 0.0820618 0.0769501 0.0718536 0.0452576 0.0186615 -0.00791931 -0.0345154 -0.0347137 -0.0348969 -0.03508 -0.0352783 -0.011261 0.0127563 0.0367737 0.0607758 0.108444 0.156113 0.203781 0.25145 0.279449 0.307449 0.291443 0.275436 0.231384 0.187332 0.14328 0.0992126 0.107422 0.115616 0.12381 0.132019 0.140213 0.148407 0.156616 0.16481 0.122711 0.0806122 0.0385132 -0.00357056 -0.0440216 -0.0844727 -0.0809174 -0.0773468 -0.0424347 -0.00752258 0.0273743 0.0622864 0.0471497 0.0320129 0.016861 0.00172424 0.0111847 0.0206604 0.0301361 0.0395966 0.0727234 0.10585 0.138977 0.172104 0.212372 0.252655 0.248917 0.245193 0.213409 0.181625 0.149841 0.118057 0.0986176 0.0791779 0.0597382 0.0402985 0.0472565 0.0542145 0.0611725 0.0681458 0.0701447 0.0721588 0.074173 0.0761871 0.0782013 0.0802002 0.0822144 0.0842285 0.0888519 0.0934753 0.0980988 0.102722 0.107346 0.111969 0.116592 0.121216 0.145645 0.170074 0.194504 0.218918 0.190552 0.16217 0.133789 0.105408 0.0557251 0.00604248 -0.0436249 -0.0933075 -0.0901794 -0.0870514 -0.0839233 -0.0807953 -0.0765686 -0.0723419 -0.0681 -0.0638733 -0.0623932 -0.0609131 -0.0594482 -0.0579681 -0.0720215 -0.0860901 -0.141403 -0.196716 -0.235535 -0.230347 -0.188293 -0.146255 -0.102005 -0.0577545 -0.039917 -0.0220795 -0.0383301 -0.0545959 -0.0708618 -0.0871124 -0.0769653 -0.066803 -0.0566406 -0.0464783 -0.0363159 -0.0261688 -0.0160065 -0.00584412 0.00100708 0.00787354 0.0147247 0.0215912 0.0284424 0.0353088 0.04216 0.0490265 0.02742 0.0058136 -0.0157928 -0.0373993 -0.0414124 -0.0454102 -0.0758209 -0.106232 -0.141037 -0.175842 -0.166656 -0.157455 -0.148254 -0.139069 -0.129868 -0.120667 -0.106934 -0.0932007 -0.0794678 -0.0657349 -0.0783997 -0.0910645 -0.103745 -0.116409 -0.108719 -0.101044 -0.0933533 -0.0856781 -0.05159 -0.0175018 0.0165863 0.0506744 0.072525 0.0943756 0.116211 0.138062 0.107101 0.0761414 0.0451965 0.0142365 -0.0315857 -0.0773926 -0.123199 -0.169006 -0.162018 -0.155014 -0.148026 -0.141022 -0.0901642 -0.0392914 0.0115662 0.0624237 0.0604858 0.058548 0.0566101 0.054657 0.0708771 0.0870819 0.103287 0.119507 0.135712 0.151917 0.168137 0.184341 0.178406 0.172485 0.16655 0.160614 0.128281 0.0959473 0.0636139 0.0312805 0.0319519 0.0326233 0.0332947 0.0339661 0.012085 -0.00979614 -0.0316772 -0.0535583 -0.0874329 -0.121292 -0.0935516 -0.0657959 -0.00505066 0.0556946 0.0900421 0.12439 0.121323 0.118256 0.115204 0.112137 0.0810242 0.0499115 0.0187988 -0.0123138 -0.0237579 -0.035202 -0.0466461 -0.0581055 -0.0959473 -0.133804 -0.127655 -0.12149 -0.0993958 -0.0772858 -0.0815887 -0.0858765 -0.0725708 -0.0592651 -0.0459595 -0.0326538 0.00309753 0.0388489 0.0746002 0.110352 0.0933075 0.0762482 0.0592041 0.0421448 0.0498505 0.0575562 0.0652466 0.0729523 0.10321 0.133453 0.163712 0.19397 0.209503 0.225037 0.17897 0.132904 0.0686951 0.00447083 -0.0597534 -0.123978 -0.140335 -0.156708 -0.173065 -0.189423 -0.154633 -0.119843 -0.0850525 -0.0502625 -0.077713 -0.105164 -0.159027 -0.212875 -0.250229 -0.287582 -0.28093 -0.274277 -0.265976 -0.257675 -0.249374 -0.241074 -0.230011 -0.218964 -0.207901 -0.196854 -0.192261 -0.187683 -0.18309 -0.178497 -0.173904 -0.169312 -0.164734 -0.160141 -0.133545 -0.106949 -0.080368 -0.053772 -0.0271759 -0.000579834 0.026001 0.052597 0.0126953 -0.0271912 -0.0670929 -0.106995 -0.146881 -0.186783 -0.226685 -0.266571 -0.291626 -0.316666 -0.341705 -0.36676 -0.303787 -0.240829 -0.177856 -0.114899 -0.103775 -0.0926514 -0.0815277 -0.0704041 -0.0856934 -0.100967 -0.116257 -0.131531 -0.0989685 -0.066391 -0.0338135 -0.00123596 0.0313416 0.0639038 0.0964813 0.129059 0.153732 0.178391 0.203064 0.227722 0.199585 0.171448 0.143311 0.115173 0.106827 0.0984955 0.0901642 0.0818176 0.0734863 0.0651398 0.0568085 0.0484772 0.0273438 0.00622559 -0.0149078 -0.036026 -0.00434875 0.0273285 0.0590057 0.0906982 0.144379 0.198059 0.25174 0.30542 0.306305 0.307175 0.30806 0.308929 0.278198 0.247452 0.216721 0.185989 0.155258 0.124527 0.0937805 0.0630493 0.0598145 0.0565796 0.05336 0.0501251 0.0468903 0.0436554 0.0404358 0.0372009 0.0236511 0.0101013 -0.00343323 -0.016983 -0.0277863 -0.0385742 -0.0493622 -0.0601654 -0.0797577 -0.09935 -0.0749512 -0.0505371 0.0266724 0.103897 0.1371 0.170319 0.154633 0.138962 0.123276 0.107605 0.0891724 0.070755 0.0523224 0.0338898 0.0336151 0.0333405 0.0330658 0.0327911 0.0325165 0.0322418 0.0319672 0.0316925 0.0167084 0.00172424 -0.0132751 -0.0282593 -0.0168457 -0.00543213 0.00598145 0.017395 0.0321045 0.0468292 0.0615387 0.0762482 0.0645599 0.0528717 0.0411835 0.0294952 0.00852966 -0.0124512 -0.0334167 -0.0543823 -0.0225525 0.00927734 0.0411224 0.0729523 0.0602264 0.0475159 0.03479 0.0220642 0.00935364 -0.00337219 -0.016098 -0.0288086 -0.0136108 0.00158691 0.0167694 0.0319672 0.0471649 0.0623627 0.0775604 0.0927582 0.0919952 0.0912476 0.0904846 0.0897217 0.115372 0.141022 0.122665 0.104309 0.0666046 0.0289154 0.0176239 0.00631714 0.00492859 0.00354004 -0.0418549 -0.0872498 -0.1409 -0.19455 -0.204193 -0.213837 -0.162979 -0.112106 -0.0612488 -0.010376 0.0155945 0.0415649 0.0675354 0.0935059 0.11673 0.139954 0.163177 0.186401 0.209076 0.23175 0.210419 0.189087 0.192505 0.195923 0.199341 0.202774 0.179825 0.156876 0.133926 0.110977 0.088028 0.0650787 0.0421295 0.0191803 -0.0169678 -0.0531158 -0.0892639 -0.125412 -0.158813 -0.192215 -0.225616 -0.259018 -0.27179 -0.284561 -0.253326 -0.222092 -0.20076 -0.179428 -0.184494 -0.18956 -0.168777 -0.14801 -0.127228 -0.106445 -0.104904 -0.103378 -0.0754395 -0.0475159 -0.0392151 -0.0309143 -0.0666046 -0.10231 -0.111618 -0.120911 -0.130219 -0.139511 -0.129562 -0.119598 -0.10965 -0.0997009 -0.0897522 -0.0797882 -0.0698395 -0.0598907 -0.0811462 -0.102417 -0.123672 -0.144943 -0.166214 -0.187469 -0.20874 -0.229996 -0.211655 -0.193314 -0.174973 -0.156631 -0.13829 -0.119949 -0.101608 -0.0832672 -0.074295 -0.0653229 -0.0563507 -0.0473785 -0.0384064 -0.0294342 -0.020462 -0.0114899 -0.0091095 -0.00674438 -0.00436401 -0.0019989 0.00038147 0.00274658 0.00512695 0.00749207 -0.00471497 -0.016922 -0.0291138 -0.0413208 -0.0535278 -0.0657349 -0.0779419 -0.0901489 -0.0539398 -0.017746 0.0184631 0.054657 0.0892181 0.123764 0.15831 0.192871 0.19278 0.192688 0.166199 0.139709 0.146774 0.153839 0.134506 0.115173 0.046875 -0.0214233 -0.0281067 -0.03479 0.00637817 0.0475464 0.0887146 0.129883 0.129379 0.128891 0.0667877 0.00466919 -0.0475311 -0.0997314 -0.107941 -0.116135 -0.116638 -0.117126 -0.11763 -0.118134 -0.115875 -0.113617 -0.111374 -0.109116 -0.0830231 -0.0569305 -0.030838 -0.00474548 0.00375366 0.0122375 0.0471344 0.0820312 0.0987701 0.115509 0.0882568 0.0609894 0.0353699 0.00976562 0.0281525 0.0465546 0.0478821 0.0492249 0.0505676 0.0519104 0.0824127 0.1129 0.0993958 0.0858765 0.0426636 -0.000549316 -0.0173645 -0.0341797 -0.0685883 -0.102997 -0.137421 -0.171829 -0.176132 -0.18042 -0.184723 -0.189011 -0.193314 -0.197617 -0.201904 -0.206207 -0.203903 -0.201599 -0.199295 -0.196991 -0.194687 -0.192383 -0.190079 -0.187775 -0.179977 -0.172165 -0.164368 -0.15657 -0.148758 -0.140961 -0.133148 -0.125351 -0.10434 -0.0833282 -0.0623322 -0.0413208 -0.0203247 0.000686646 0.021698 0.0426941 0.0357666 0.0288391 0.0219116 0.0149841 0.00805664 0.00112915 -0.00579834 -0.0127258 -0.00645447 -0.000167847 0.00610352 0.0123749 0.0186462 0.0249176 0.0312042 0.0374756 0.0254517 0.013443 0.00141907 -0.0105896 -0.0225983 -0.0346222 -0.0466309 -0.0586548 -0.0310669 -0.003479 0.0241089 0.051712 0.0765381 0.101379 0.126221 0.151062 0.173264 0.19548 0.173676 0.151886 0.152084 0.152298 0.152512 0.15271 0.15567 0.15863 0.117569 0.0765228 0.0354767 -0.00556946 -0.00260925 0.000335693 0.00590515 0.0114746 0.0170441 0.0226135 0.0309448 0.0392609 0.0475769 0.0558929 0.0334167 0.0109253 -0.0115509 -0.0340424 -0.0565186 -0.07901 -0.101486 -0.123978 -0.123779 -0.123596 -0.123398 -0.123215 -0.123032 -0.122833 -0.12265 -0.122452 -0.10907 -0.0956726 -0.0822906 -0.0688934 -0.0555115 -0.0421143 -0.0287323 -0.0153351 -0.0141754 -0.013031 -0.0118866 -0.0107269 -0.00958252 -0.00842285 -0.00727844 -0.00611877 -0.0198212 -0.0335236 -0.047226 -0.0609131 -0.0570221 -0.0531158 -0.0756226 -0.098114 -0.0969849 -0.0958557 -0.050705 -0.00556946 0.0131683 0.0319061 0.0506439 0.0693817 0.040802 0.0122375 -0.0163269 -0.0449066 -0.0558624 -0.0668335 -0.104202 -0.141571 -0.155701 -0.16983 -0.139954 -0.110077 -0.106613 -0.103134 -0.0996704 -0.0961914 -0.0503693 -0.00453186 0.0412903 0.0871124 0.13295 0.178772 0.224594 0.270432 0.233322 0.196228 0.159134 0.12204 0.0849457 0.0478516 0.0107574 -0.0263367 -0.0150299 -0.00370789 0.00759888 0.0189056 0.0302124 0.0415344 0.0528412 0.0641479 0.0500183 0.0358887 0.021759 0.00762939 -0.00650024 -0.0206299 -0.0347595 -0.0488892 -0.0443115 -0.0397491 -0.0351715 -0.0305939 -0.0260315 -0.0214539 -0.0168762 -0.0123138 -0.0503693 -0.0884247 -0.12648 -0.164536 -0.14209 -0.119644 -0.0531921 0.0132751 0.0731201 0.13298 0.148819 0.164673 0.155228 0.145767 0.136307 0.126862 0.117676 0.108505 0.0993195 0.0901337 0.0809631 0.0717773 0.0626068 0.053421 0.0293884 0.00535583 -0.0186615 -0.0426941 -0.0799255 -0.117172 -0.127991 -0.138824 -0.144028 -0.149246 -0.128052 -0.106857 -0.0724487 -0.0380554 -0.0476685 -0.0572815 -0.0487366 -0.0401917 -0.00524902 0.0297089 0.0453949 0.0610962 0.0767822 0.0924835 0.0990906 0.105713 0.0859222 0.0661469 0.0348053 0.00346375 0.0161438 0.0288086 0.0299225 0.0310364 0.00575256 -0.0195312 -0.0272064 -0.0348969 -0.042572 -0.0502625 -0.0369415 -0.0236206 -0.0102997 0.00302124 -0.0100555 -0.0231323 0.00778198 0.0387115 0.0569763 0.0752563 0.0671234 0.0589905 0.0959625 0.13295 0.125916 0.118881 0.0899811 0.0610962 0.0762024 0.0913086 0.0937653 0.0962219 0.0722809 0.0483398 0.0419922 0.0356445 0.0293121 0.0229645 0.0149689 0.00697327 -0.00102234 -0.00900269 -0.016449 -0.0238953 -0.0313416 -0.0387878 -0.0462189 -0.0536652 -0.0611115 -0.0685577 -0.0451965 -0.0218353 0.00152588 0.0248871 0.0482483 0.0716095 0.0949707 0.118332 0.136597 0.154877 0.173141 0.191422 0.209686 0.227966 0.246246 0.264511 0.234375 0.204239 0.174118 0.143982 0.113846 0.0837097 0.0535736 0.0234528 -0.00532532 -0.0341034 -0.0628815 -0.0916595 -0.117676 -0.143707 -0.169724 -0.195755 -0.215729 -0.235703 -0.21167 -0.187637 -0.161957 -0.136276 -0.110596 -0.0849152 -0.0575867 -0.0302582 -0.00292969 0.0244141 0.00773621 -0.00894165 -0.0256195 -0.0422821 -0.0793152 -0.116333 -0.153366 -0.190399 -0.228516 -0.266647 -0.260773 -0.254883 -0.197342 -0.139786 -0.126236 -0.112701 -0.133255 -0.153809 -0.174377 -0.194931 -0.188538 -0.182144 -0.175751 -0.169357 -0.162964 -0.15657 -0.150162 -0.143768 -0.132019 -0.120255 -0.108505 -0.0967407 -0.0849915 -0.0732269 -0.0614777 -0.0497131 -0.0445557 -0.0393982 -0.0342407 -0.0290833 -0.0239258 -0.0187683 -0.0136108 -0.00845337 0.00457764 0.0176086 0.0306244 0.0436554 0.0566864 0.0697174 0.0827484 0.0957794 0.0780029 0.0602264 0.04245 0.0246887 0.00691223 -0.0108643 -0.0286407 -0.0464172 -0.0586853 -0.0709534 -0.0832367 -0.0955048 -0.107773 -0.120056 -0.132324 -0.144592 -0.143677 -0.142746 -0.141815 -0.140884 -0.139954 -0.139023 -0.138107 -0.137177 -0.106323 -0.07547 -0.0446014 -0.0137482 0.0171051 0.0479584 0.0788116 0.109665 0.100922 0.0921631 0.0834198 0.0746765 0.065918 0.0571747 0.0484161 0.0396729 0.047287 0.0549011 0.0625153 0.0701294 0.0502472 0.0303497 0.0544739 0.0785828 0.102707 0.126816 0.106934 0.0870514 0.0946655 0.10228 0.109894 0.117508 0.120697 0.123901 0.127106 0.130295 0.146698 0.163086 0.153091 0.143082 0.124832 0.106567 0.0619202 0.0172577 -0.0274048 -0.072052 -0.0903168 -0.108566 -0.0942383 -0.079895 -0.0391541 0.00158691 0.0423126 0.0830536 0.0973969 0.111725 0.0919647 0.0721893 0.0260315 -0.0201416 -0.0338593 -0.0475769 -0.0172882 0.0130005 0.0430756 0.0731506 0.103241 0.133316 0.104553 0.0757751 0.0469971 0.018219 -0.0127563 -0.0437317 -0.074707 -0.105682 -0.0926514 -0.0796204 -0.0665894 -0.0535583 -0.0519409 -0.0503387 -0.0487213 -0.0471039 -0.0718842 -0.0966797 -0.12146 -0.146255 -0.13858 -0.13092 -0.123245 -0.115585 -0.109573 -0.103546 -0.0975342 -0.0915222 -0.0871582 -0.0827789 -0.104828 -0.126862 -0.132401 -0.137924 -0.0994568 -0.0609894 -0.00822449 0.0445557 0.0973206 0.150101 0.161621 0.173126 0.184647 0.196167 0.173996 0.15181 0.129639 0.107468 0.0880432 0.0686188 0.0491943 0.0297699 0.0301514 0.0305328 0.0749054 0.119293 0.163681 0.208054 0.208435 0.208817 0.155472 0.102142 0.0487976 -0.00453186 -0.0342255 -0.0639191 -0.0935974 -0.123291 -0.101822 -0.0803375 -0.0588684 -0.0373993 0.00772095 0.0528412 0.0979614 0.143082 0.17569 0.208298 0.196899 0.185501 0.169708 0.153915 0.11171 0.069519 0.0141144 -0.0412903 -0.0966949 -0.1521 -0.165146 -0.178192 -0.191238 -0.204285 -0.22438 -0.244476 -0.264572 -0.284653 -0.243149 -0.20163 -0.160126 -0.118607 -0.0759888 -0.0333862 0.00923157 0.0518494 0.0680542 0.084259 0.100479 0.116684 0.126846 0.136993 0.147156 0.157318 0.105865 0.0544281 0.00297546 -0.0484772 -0.0713196 -0.094162 -0.117004 -0.139862 -0.136292 -0.132736 -0.129181 -0.125626 -0.172256 -0.218887 -0.265533 -0.312164 -0.297195 -0.282211 -0.267242 -0.252274 -0.230698 -0.209122 -0.187561 -0.165985 -0.144409 -0.122833 -0.101257 -0.0796967 -0.0773773 -0.075058 -0.0727234 -0.0704041 -0.0680847 -0.0657654 -0.063446 -0.0611267 -0.0808105 -0.100494 -0.120178 -0.139862 -0.159531 -0.179214 -0.198898 -0.218582 -0.174927 -0.131256 -0.0876007 -0.0439301 -0.000274658 0.0433807 0.0870514 0.130707 0.152374 0.174026 0.195679 0.217346 0.238998 0.260666 0.282318 0.303986 0.316147 0.328323 0.340485 0.352661 0.364822 0.376999 0.389175 0.401337 0.369507 0.337677 0.305832 0.274002 0.286163 0.29834 0.310516 0.322678 0.254181 0.185684 0.117188 0.0486755 0.0241852 -0.000305176 -0.0248108 -0.0493011 -0.0737915 -0.0982971 -0.122787 -0.147278 -0.171783 -0.196274 -0.220764 -0.245255 -0.253662 -0.26207 -0.270477 -0.278885 -0.287292 -0.2957 -0.304108 -0.3125 -0.290115 -0.267715 -0.245316 -0.222916 -0.198868 -0.17482 -0.150772 -0.126724 -0.113113 -0.0994873 -0.0594788 -0.019455 0.0222015 0.0638733 0.0791321 0.0944061 0.108566 0.122726 0.1633 0.203873 0.252686 0.301498 0.30632 0.311127 0.302734 0.294357 0.285965 0.277573 0.266434 0.255295 0.244156 0.233017 0.198776 0.164536 0.130295 0.0960541 0.10582 0.115585 0.125351 0.135101 0.121429 0.107742 0.0940552 0.0803833 0.0930939 0.10582 0.11853 0.131256 0.150024 0.168793 0.187576 0.206345 0.181107 0.155869 0.130646 0.105408 0.104919 0.104446 0.103958 0.103485 0.102997 0.102524 0.102036 0.101547 0.0895233 0.0774841 0.0654602 0.053421 0.0854034 0.117371 0.149338 0.18132 0.143097 0.104889 0.0666809 0.0284576 0.034256 0.0400543 0.0458374 0.0516357 0.0354309 0.0192108 0.00300598 -0.0131989 -0.0294189 -0.0456238 -0.0618286 -0.0780487 -0.0993347 -0.120636 -0.141937 -0.163239 -0.184525 -0.205826 -0.227127 -0.248428 -0.222961 -0.19751 -0.172058 -0.146591 -0.12114 -0.0956726 -0.0702209 -0.0447693 -0.0434113 -0.0420532 -0.0406952 -0.0393066 -0.0643616 -0.0894012 -0.114456 -0.139481 -0.163971 -0.188461 -0.212967 -0.237442 -0.200333 -0.163208 -0.126099 -0.088974 -0.102325 -0.115692 -0.129044 -0.14238 -0.179398 -0.2164 -0.253403 -0.290405 -0.304306 -0.318207 -0.288116 -0.257996 -0.208649 -0.159302 -0.10994 -0.0605774 -0.0226288 0.0153351 0.0532837 0.0912628 0.0764008 0.061554 0.0467072 0.0318756 0.0258179 0.0197601 0.0137177 0.00767517 0.00328064 -0.00111389 -0.00552368 -0.00990295 -0.00584412 -0.00178528 0.0286713 0.0591431 0.0758514 0.0925598 0.0652618 0.0379944 0.0128937 -0.012207 0.00669861 0.0256348 0.0681915 0.110748 0.109314 0.10788 0.0495453 -0.00880432 -0.0671387 -0.125488 -0.133774 -0.142059 -0.150345 -0.15863 -0.14711 -0.13559 -0.124069 -0.112564 -0.0746307 -0.0367126 0.00120544 0.0391235 0.0541534 0.0691681 0.084198 0.0992126 0.0614319 0.0236511 -0.0141296 -0.0519104 -0.0913391 -0.130783 -0.170212 -0.209641 -0.196274 -0.182892 -0.169525 -0.156143 -0.11882 -0.0814819 -0.0441437 -0.00680542 0.0140228 0.0348663 -0.00592041 -0.0466919 -0.0935059 -0.140335 -0.160751 -0.181183 -0.167496 -0.153809 -0.140137 -0.12645 -0.146942 -0.167419 -0.187912 -0.208405 -0.202499 -0.196579 -0.190674 -0.184753 -0.159592 -0.13443 -0.109253 -0.0840912 -0.0589294 -0.0337677 -0.0085907 0.016571 0.0172119 0.0178528 0.0184937 0.0191498 0.0197906 0.0204315 0.0210724 0.0217285 0.0190582 0.0164185 0.0137482 0.0111084 0.0100861 0.00909424 0.0080719 0.00708008 0.0279999 0.0489349 0.0962677 0.1436 0.150772 0.157959 0.121109 0.0842896 0.0480042 0.011734 0.019455 0.0271912 0.00740051 -0.0123596 -0.0321503 -0.0519104 -0.0603333 -0.0687408 -0.0771637 -0.0855713 -0.0939941 -0.102402 -0.110825 -0.119232 -0.0968475 -0.0744476 -0.052063 -0.0296631 -0.0072937 0.0151062 0.0374908 0.0598907 0.0622559 0.0646515 0.0670166 0.0694122 0.0717773 0.074173 0.0765381 0.0789337 0.0945129 0.110092 0.125671 0.141266 0.15683 0.172424 0.188004 0.203598 0.173462 0.143341 0.113205 0.0830994 0.0529633 0.0228424 -0.0072937 -0.0373993 -0.0455322 -0.0536499 -0.0617828 -0.0699005 -0.0780182 -0.0861359 -0.0942688 -0.102386 -0.114563 -0.12674 -0.138931 -0.151093 -0.163284 -0.175461 -0.187637 -0.199814 -0.219696 -0.239578 -0.25946 -0.279327 -0.246414 -0.21347 -0.180557 -0.147629 -0.124741 -0.101868 -0.0789795 -0.0561066 -0.0332336 -0.0103455 0.0125275 0.0354156 0.0395813 0.0437622 0.0479431 0.052124 0.0562897 0.0604706 0.0646515 0.0688324 0.0776062 0.0863953 0.0951843 0.103958 0.112747 0.121536 0.13031 0.139099 0.117081 0.0950623 0.0730438 0.0510101 0.0289917 0.00697327 -0.0150452 -0.0370636 -0.0283051 -0.0195618 -0.0108185 -0.00205994 0.00668335 0.0154419 0.0241852 0.0329285 0.025177 0.0174255 0.00967407 0.00192261 0.0469818 0.0920258 0.137085 0.182144 0.178024 0.17392 0.169815 0.16571 0.161591 0.157486 0.153381 0.149277 0.148468 0.147659 0.146851 0.146042 0.145233 0.144424 0.143616 0.142807 0.121323 0.0998383 0.0783539 0.0568695 0.0353699 0.0138855 -0.00759888 -0.0290833 -0.0373688 -0.0456543 -0.0539398 -0.0622253 -0.0705109 -0.0787964 -0.0870819 -0.0953674 -0.102615 -0.109879 -0.117126 -0.12439 -0.128891 -0.133392 -0.137894 -0.142395 -0.16011 -0.177811 -0.151505 -0.125214 -0.10881 -0.0924072 -0.102417 -0.112427 -0.107941 -0.103455 -0.0989685 -0.0944672 -0.0899811 -0.085495 -0.0810089 -0.0765228 -0.0896454 -0.102753 -0.0894775 -0.0761871 -0.0529938 -0.0298004 -0.0506287 -0.0714417 -0.0842133 -0.0969849 -0.109756 -0.122528 -0.138046 -0.15358 -0.16909
-0.184616 -0.186935 -0.189255 -0.191574 -0.193893 -0.196213 -0.198547 -0.200867 -0.203186 -0.198044 -0.192902 -0.187759 -0.182602 -0.17746 -0.172302 -0.167175 -0.162018 -0.143677 -0.125336 -0.106995 -0.088623 -0.070282 -0.0519257 -0.0335846 -0.0152283 0.00111389 0.0174561 0.0338135 0.0501709 0.0665283 0.0828857 0.0992279 0.115601 0.143494 0.171402 0.199295 0.227203 0.228699 0.230225 0.23172 0.233231 0.248672 0.26413 0.279587 0.295044 0.25769 0.220337 0.182983 0.14563 0.115982 0.086319 0.0566711 0.0270233 0.0237732 0.0205231 0.0172729 0.0140228 0.0519257 0.0898285 0.127731 0.165634 0.141937 0.118225 0.0505219 -0.0171967 -0.0771942 -0.137207 -0.170807 -0.204422 -0.20282 -0.201218 -0.199615 -0.198029 -0.15947 -0.120895 -0.0823364 -0.0437622 -0.0316162 -0.0194397 -0.00727844 0.00489807 -0.0131989 -0.0312805 -0.0493927 -0.0674744 -0.0855713 -0.103653 -0.121735 -0.139816 -0.142319 -0.144791 -0.147278 -0.14975 -0.152252 -0.154724 -0.157196 -0.159668 -0.112106 -0.0645294 -0.0169678 0.0306091 0.0176697 0.00474548 -0.0521851 -0.109116 -0.145401 -0.181702 -0.173981 -0.16626 -0.13324 -0.10022 -0.0671997 -0.0341797 -0.0187531 -0.00334167 0.012085 0.0274963 0.0165253 0.00553894 -0.00544739 -0.0164337 -0.00865173 -0.000854492 0.00692749 0.0147095 0.0225067 0.0302887 0.0380707 0.0458679 0.078949 0.112045 0.145126 0.178223 0.186005 0.193787 0.157578 0.121353 0.0797577 0.0381622 0.0405731 0.0429688 0.0327301 0.0224762 -0.0141602 -0.0508118 -0.0423584 -0.033905 -0.0254364 -0.016983 -0.0101776 -0.00337219 0.00343323 0.0102386 0.0197296 0.0292206 0.0387115 0.0482025 0.0576935 0.0671692 0.0766602 0.0861511 0.0736389 0.0611267 0.0486145 0.0361023 0.0235901 0.0110626 -0.00144958 -0.0139618 -0.00624084 0.0014801 0.00920105 0.0169067 0.0246277 0.0323486 0.0400696 0.0477905 0.0687103 0.0896301 0.11055 0.13147 0.125977 0.120499 0.115021 0.109528 0.107147 0.104752 0.102356 0.0999756 0.0711823 0.0423889 0.0135956 -0.0151978 -0.000534058 0.0141296 0.0287933 0.043457 0.0300598 0.0166779 -0.0407257 -0.098114 -0.147827 -0.197525 -0.247238 -0.296936 -0.296585 -0.296234 -0.295883 -0.295517 -0.268219 -0.240906 -0.213608 -0.186295 -0.135345 -0.0843811 -0.033432 0.0175323 0.0464172 0.0753021 0.0601807 0.0450745 0.0398407 0.0346375 0.0558167 0.0770111 0.0602264 0.0434723 0.0266876 0.00993347 -0.00518799 -0.0203094 -0.0354309 -0.0505371 -0.0715942 -0.0926514 -0.113708 -0.134766 -0.155823 -0.17688 -0.197937 -0.218994 -0.218048 -0.217102 -0.216156 -0.21521 -0.214264 -0.213318 -0.212372 -0.211426 -0.18306 -0.154678 -0.126297 -0.0979156 -0.0695343 -0.041153 -0.0127716 0.0156097 -0.0154266 -0.0464478 -0.0774689 -0.108505 -0.113129 -0.117752 -0.0783691 -0.0389862 -0.00857544 0.0218506 0.0258484 0.0298767 0.0250854 0.0202942 0.0155029 0.0107269 0.0301361 0.0495605 0.0689697 0.0883942 0.0549927 0.0216064 -0.011795 -0.0451813 -0.0569153 -0.068634 -0.0803833 -0.0921021 -0.103836 -0.11557 -0.127304 -0.139023 -0.143616 -0.148193 -0.152786 -0.157349 -0.135544 -0.113708 -0.0919037 -0.0700684 -0.0955811 -0.121078 -0.146591 -0.172104 -0.144806 -0.117508 -0.09021 -0.062912 -0.0504761 -0.0380249 -0.0255737 -0.0131378 -0.0270844 -0.0410461 -0.0550079 -0.0689697 -0.0413208 -0.0136871 0.0139618 0.0415955 0.0428314 0.0440674 0.0453033 0.0465546 0.0279846 0.00941467 -0.00914001 -0.02771 0.00488281 0.0374756 0.0700684 0.102661 0.110977 0.119293 0.101212 0.0831299 0.044693 0.0062561 -0.0585785 -0.123428 -0.148102 -0.172791 -0.153473 -0.134155 -0.107132 -0.0801086 -0.0266724 0.0267487 0.0468292 0.0668945 0.0253754 -0.0161591 -0.0626373 -0.109116 -0.129196 -0.149277 -0.112701 -0.0761108 -0.0395355 -0.00296021 0.0352783 0.0735016 0.111725 0.149963 0.142639 0.13533 0.128006 0.120697 0.115036 0.109375 0.103699 0.098053 0.0912781 0.0845184 0.104156 0.123795 0.154984 0.186172 0.173355 0.160553 0.119736 0.078949 0.0645447 0.0501556 0.0709534 0.0917664 0.112579 0.133392 0.12944 0.125504 0.121552 0.117615 0.113663 0.109726 0.105759 0.101837 0.0996399 0.0974731 0.0952911 0.0931244 0.141006 0.188889 0.236771 0.284653 0.276428 0.268204 0.215973 0.163742 0.11261 0.0614929 0.0103455 -0.0407715 -0.0618591 -0.0829468 -0.0600281 -0.0370941 -0.0240784 -0.0110474 -0.0244446 -0.0378113 -0.065506 -0.0931854 -0.12088 -0.14856 -0.149841 -0.151108 -0.108398 -0.0656586 -0.0174866 0.0307007 0.0788879 0.12706 0.127945 0.128815 0.1297 0.130569 0.151794 0.173035 0.238266 0.303497 0.342331 0.381165 0.375992 0.370804 0.33284 0.294861 0.256897 0.218918 0.178207 0.137482 0.096756 0.0560303 -0.0187836 -0.0936127 -0.168442 -0.243271 -0.26474 -0.286209 -0.246063 -0.205933 -0.200607 -0.195267 -0.189941 -0.184616 -0.17543 -0.16626 -0.157074 -0.147903 -0.146423 -0.144943 -0.143463 -0.141983 -0.140503 -0.139023 -0.137558 -0.136078 -0.101791 -0.0675201 -0.0332489 0.0010376 0.0353088 0.0695801 0.103851 0.138138 0.136108 0.134079 0.13205 0.13002 0.0751801 0.0203552 -0.0344849 -0.089325 -0.0831299 -0.0769348 -0.070755 -0.0645599 -0.0583801 -0.0521851 -0.0460052 -0.0398102 -0.0237274 -0.00762939 0.00845337 0.0245514 0.0406342 0.0567169 0.0728149 0.0888977 0.0644989 0.0400848 0.0156708 -0.00872803 -0.0331421 -0.0575562 -0.081955 -0.106369 -0.0878754 -0.0693817 -0.0508881 -0.0323792 -0.0138855 0.00460815 0.0231018 0.0415955 0.0138855 -0.0138245 -0.0415344 -0.0692444 -0.0617523 -0.054245 -0.0203552 0.0135498 0.028183 0.0428314 0.0134735 -0.0158844 -0.07164 -0.127411 -0.183167 -0.238937 -0.26355 -0.288162 -0.312775 -0.337402 -0.335602 -0.333817 -0.332031 -0.330246 -0.289398 -0.248566 -0.207718 -0.16687 -0.128784 -0.0906982 -0.052597 -0.0145111 -0.000488281 0.0135498 -0.0164337 -0.0464172 -0.0763855 -0.106369 -0.0923462 -0.0783234 -0.0862885 -0.0942688 -0.102249 -0.110214 -0.0890503 -0.0678711 -0.0466919 -0.0255127 -0.0272217 -0.0289459 -0.0306702 -0.0323792 -0.0577545 -0.0831299 -0.108505 -0.133865 -0.137238 -0.14061 -0.0999756 -0.0593414 -0.00219727 0.0549316 0.0856781 0.116409 0.112366 0.108322 0.104294 0.10025 0.0709076 0.0415649 0.0122223 -0.0171204 -0.0838623 -0.15062 -0.173355 -0.196106 -0.140732 -0.0853577 -0.0563965 -0.0274353 -0.0132599 0.000930786 0.0151062 0.0292969 0.0418243 0.0543518 0.0668793 0.079422 0.0363922 -0.00663757 -0.0496674 -0.0926819 -0.110413 -0.128128 -0.101852 -0.0755615 -0.0385284 -0.00146484 -0.00842285 -0.0153656 -0.0624847 -0.109589 -0.130295 -0.151001 -0.156311 -0.161606 -0.166916 -0.172211 -0.173111 -0.174011 -0.174927 -0.175812 -0.15947 -0.143097 -0.0827484 -0.0223846 0.0379639 0.0983429 0.114685 0.131058 0.117691 0.104355 0.0910034 0.0776672 0.061554 0.0454712 0.0293579 0.0132751 -0.00442505 -0.0220947 -0.0397797 -0.0574493 -0.0751343 -0.092804 -0.110489 -0.128159 -0.0974426 -0.0667114 -0.0359955 -0.00526428 0.0254517 0.0561981 0.0869141 0.117645 0.124359 0.131104 0.137817 0.144562 0.149628 0.154724 0.15979 0.164886 0.185898 0.20694 0.201569 0.196198 0.15451 0.112854 0.115173 0.117508 0.135056 0.152603 0.170151 0.187714 0.155197 0.122696 0.0901947 0.0576935 0.0664368 0.0751801 0.0839386 0.0926819 0.10144 0.110184 0.118927 0.127686 0.0938721 0.0600586 0.0262451 -0.00756836 -0.0413818 -0.0751953 -0.108994 -0.142807 -0.137024 -0.131226 -0.125427 -0.119644 -0.113846 -0.108047 -0.102264 -0.0964661 -0.0799866 -0.0634766 -0.0469971 -0.0305023 -0.0140076 0.00248718 0.0189819 0.0354767 0.0266571 0.0178528 0.0090332 0.000244141 0.0178223 0.0354309 0.053009 0.0706177 0.0501709 0.0297546 0.00932312 -0.0111084 -0.00404358 0.0030365 0.0365143 0.0699921 0.0946655 0.119339 0.117615 0.115891 0.0717926 0.0277252 -0.0163727 -0.0604401 -0.0759125 -0.0913849 -0.062851 -0.034317 0.0107269 0.0557556 0.0744019 0.0930328 0.088562 0.0840912 0.0796204 0.0751495 0.0690308 0.062912 0.0567932 0.0506744 0.0407715 0.0308685 0.0209656 0.0110626 -0.000488281 -0.0120392 -0.0235901 -0.035141 0.00666809 0.0484772 0.0638733 0.0792694 0.0479279 0.016571 -0.0147858 -0.0461426 -0.015564 0.0150299 0.0456085 0.0761871 0.0776062 0.0790405 0.0540619 0.0290833 0.0178528 0.00663757 -0.0045929 -0.0158081 -0.0286865 -0.0415649 -0.0544434 -0.0673218 -0.0538483 -0.04039 -0.0269318 -0.0134735 -1.52588e-05 0.013443 0.0269012 0.0403595 0.0444641 0.048584 0.0526886 0.0567932 0.0592499 0.0617065 0.0641632 0.0666199 0.0874023 0.1082 0.102585 0.0969849 0.0622101 0.0274506 -0.00732422 -0.0420837 -0.0306549 -0.0191956 -0.00776672 0.00367737 -0.0272522 -0.0581512 -0.0890808 -0.11998 -0.0980377 -0.0760651 -0.02771 0.0206604 0.0426178 0.0645752 0.0601349 0.0556946 0.024292 -0.00709534 -0.0384979 -0.0699005 -0.0914001 -0.112885 -0.107986 -0.103073 -0.0684662 -0.0338593 0.000732422 0.0353394 0.0523376 0.0693359 0.0423431 0.0153351 -0.0149689 -0.0452728 -0.0755768 -0.105896 -0.112534 -0.119186 -0.125839 -0.132492 -0.128632 -0.124756 -0.120895 -0.11702 -0.113159 -0.109299 -0.105423 -0.101562 -0.0960388 -0.0905151 -0.0850067 -0.079483 -0.0739746 -0.0684509 -0.0629272 -0.0574188 -0.0315399 -0.00566101 0.0202179 0.0460968 0.0703278 0.0945587 0.118774 0.143021 0.187042 0.231079 0.248703 0.266327 0.253693 0.241089 0.202042 0.163025 0.112091 0.0611725 0.0366516 0.0121307 0.0151062 0.0180969 0.0210724 0.0240631 0.0149384 0.00582886 -0.0032959 -0.0124054 -0.0462952 -0.0801544 -0.114029 -0.147903 -0.144302 -0.140701 -0.110703 -0.0806885 -0.0655518 -0.0503845 -0.0352325 -0.0200806 -0.0269318 -0.033783 -0.0406342 -0.0474854 -0.0543365 -0.0611725 -0.0680389 -0.0748749 -0.0697021 -0.0645142 -0.0593414 -0.0541534 -0.0489807 -0.0437775 -0.0386047 -0.0334167 -0.0518951 -0.0703583 -0.0888367 -0.1073 -0.109268 -0.111237 -0.139618 -0.167984 -0.159729 -0.151459 -0.116806 -0.0821381 -0.0656281 -0.049118 -0.032608 -0.016098 -0.0122375 -0.00837708 -0.0309296 -0.0534668 -0.0776672 -0.101852 -0.0996552 -0.0974274 -0.0841675 -0.0708771 -0.0839996 -0.0971222 -0.11026 -0.123367 -0.110107 -0.096817 -0.0967407 -0.0966644 -0.122986 -0.149307 -0.173996 -0.198654 -0.196945 -0.195206 -0.172485 -0.14975 -0.127029 -0.104309 -0.0799255 -0.0555573 -0.031189 -0.00680542 -0.0132294 -0.0196686 -0.0260925 -0.0325165 -0.0389557 -0.0453796 -0.0518036 -0.0582428 -0.0731201 -0.0880127 -0.10289 -0.117783 -0.132675 -0.147552 -0.162445 -0.177322 -0.152603 -0.127884 -0.10318 -0.0784607 -0.0537415 -0.0290222 -0.00430298 0.0204163 0.019928 0.0194244 0.0189209 0.0184326 0.0179291 0.0174255 0.0169373 0.0164337 0.0252838 0.0341339 0.042984 0.0518494 0.0606995 0.0695496 0.0783997 0.0872498 0.0938416 0.100418 0.10701 0.113586 0.0585632 0.00354004 -0.0514832 -0.106506 -0.129623 -0.15274 -0.175873 -0.19899 -0.178101 -0.157211 -0.136337 -0.115448 -0.108521 -0.101593 -0.0946655 -0.087738 -0.0808105 -0.0738831 -0.0669556 -0.0600281 -0.0184479 0.0231323 0.0647125 0.106293 0.0862732 0.0662537 0.0462189 0.0261993 -0.0139771 -0.0541534 -0.0943146 -0.134491 -0.139465 -0.144424 -0.105392 -0.0663452 -0.0212708 0.023819 0.042511 0.0611877 0.0710754 0.0809631 0.0908508 0.100723 0.0965118 0.0923309 0.0881195 0.0839233 0.0797119 0.0755157 0.0713043 0.0671082 0.0480499 0.0289917 0.00993347 -0.0091095 -0.0281677 -0.047226 -0.0662842 -0.0853271 -0.0858917 -0.086441 -0.0870209 -0.0875702 -0.0881348 -0.0886841 -0.0892487 -0.089798 -0.0595703 -0.0293121 0.000930786 0.0311737 0.0614166 0.0916748 0.121902 0.152161 0.136993 0.121841 0.106674 0.0915222 0.076355 0.0611877 0.0460358 0.0308685 0.0289154 0.026947 0.0249939 0.0230255 0.0210724 0.0191193 0.0171509 0.0151978 0.0168762 0.0185699 0.0202484 0.0219269 0.0236206 0.0252991 0.0269928 0.0286713 0.0303497 0.0320435 0.0337219 0.0354156 0.0370941 0.0387726 0.0404663 0.0421448 0.039032 0.0359497 0.0328369 0.0297394 0.0266266 0.0235291 0.0204163 0.0173187 0.0224609 0.0276184 0.0327606 0.0379181 0.0430603 0.0482178 0.05336 0.0585175 0.0393829 0.0202637 0.00112915 -0.0179749 -0.0107117 -0.00341797 0.00384521 0.0111389 -0.00964355 -0.0304108 -0.0511932 -0.0719604 -0.119141 -0.166306 -0.213501 -0.260666 -0.250305 -0.239929 -0.229568 -0.219208 -0.164825 -0.110458 -0.0560913 -0.00172424 0.0130463 0.0278168 0.042572 0.0573425 0.0308533 0.00436401 -0.0221252 -0.0486145 -0.0703583 -0.0921021 -0.0698395 -0.0475769 -0.00881958 0.0299377 0.0422974 0.054657 0.0450134 0.0353699 0.0257263 0.0160828 0.00479126 -0.00650024 -0.0177917 -0.0290833 -0.0101318 0.00883484 0.0278015 0.0467529 0.0657196 0.084671 0.103638 0.122589 0.121201 0.119812 0.118423 0.11702 0.0980377 0.0790405 0.086441 0.0938568 0.100098 0.106339 0.068573 0.0308075 -0.00531006 -0.0414276 -0.0335388 -0.02565 -0.0414124 -0.0571747 -0.072937 -0.0886993 -0.0769653 -0.0652161 -0.0974884 -0.129745 -0.12114 -0.112503 -0.103897 -0.0952606 -0.0894012 -0.0835266 -0.0776672 -0.0717773 -0.0527191 -0.0336456 -0.0145721 0.00450134 0.0235596 0.0426483 0.0617065 0.0807953 0.0901642 0.0995483 0.108917 0.118301 0.12767 0.137054 0.146423 0.155807 0.148117 0.140457 0.132767 0.125107 0.15593 0.186768 0.155975 0.125214 0.101227 0.0772552 0.114883 0.152512 0.166473 0.18045 0.16803 0.155594 0.122269 0.0889435 0.055603 0.0222778 -0.0127106 -0.0476837 -0.0826721 -0.117645 -0.10759 -0.0975342 -0.0874786 -0.0774231 -0.0673676 -0.057312 -0.0472565 -0.0372009 -0.00514221 0.0269165 0.0589752 0.0910339 0.121445 0.151855 0.182266 0.212662 0.203293 0.193924 0.158157 0.122391 0.119064 0.115753 0.0860291 0.0563049 0.028244 0.000167847 0.016098 0.0320435 0.0215759 0.0111084 0.000640869 -0.00982666 -0.0162506 -0.0226593 -0.029068 -0.0354767 -0.0418854 -0.0483093 -0.054718 -0.0611267 -0.0609436 -0.0607452 -0.0605621 -0.0603638 -0.0601807 -0.0599976 -0.0597992 -0.0596161 -0.0699768 -0.0803223 -0.0906982 -0.101044 -0.111404 -0.12175 -0.132126 -0.142471 -0.130829 -0.119171 -0.107544 -0.0958862 -0.0842438 -0.0725861 -0.0609589 -0.0493011 -0.0454254 -0.0415497 -0.037674 -0.0337982 -0.0299225 -0.0260468 -0.022171 -0.0182953 -0.0210266 -0.0237427 -0.026474 -0.0291901 -0.0319214 -0.0346375 -0.0373688 -0.0400848 -0.0360107 -0.0319214 -0.0278473 -0.0237579 -0.0196838 -0.0155945 -0.0115204 -0.00743103 0.0186462 0.0447388 0.070816 0.0969086 0.122986 0.149078 0.175156 0.201248 0.167435 0.133652 0.0998383 0.06604 0.0349731 0.00393677 -0.0271301 -0.0581665 -0.0479736 -0.0377655 0.0164337 0.0706482 0.100098 0.129562 0.158997 0.188461 0.194733 0.201019 0.207291 0.213562 0.219833 0.226105 0.232391 0.238663 0.205322 0.171997 0.138672 0.105331 0.0720062 0.038681 0.00534058 -0.0279846 0.00640869 0.040802 0.0752106 0.109604 0.115387 0.121185 0.17099 0.220779 0.223267 0.225769 0.166656 0.107544 0.0896759 0.0718231 0.0539551 0.0361023 0.0259247 0.0157623 0.0671997 0.118637 0.12056 0.122513 0.150833 0.179184 0.218506 0.257858 0.297195 0.336533 0.377518 0.418518 0.459488 0.500488 0.496292 0.492111 0.48793 0.483749 0.479553 0.475372 0.471176 0.46701 0.439163 0.411331 0.383484 0.355652 0.345398 0.335175 0.298523 0.261902 0.233154 0.204437 0.219696 0.234985 0.223846 0.212723 0.201584 0.19046 0.212875 0.235306 0.257721 0.280151 0.302567 0.324997 0.347412 0.369843 0.390274 0.410706 0.431122 0.451569 0.471985 0.492432 0.512848 0.533279 0.531708 0.530136 0.528564 0.526993 0.525421 0.523849 0.522263 0.520706 0.488129 0.455566 0.423004 0.390442 0.357864 0.325317 0.29274 0.260178 0.267212 0.274261 0.281296 0.28833 0.295364 0.302414 0.309448 0.316498 0.319748 0.323013 0.326263 0.329529 0.332764 0.336044 0.339279 0.342545 0.359009 0.375473 0.391922 0.408386 0.424835 0.441299 0.457748 0.474228 0.480408 0.486603 0.492783 0.498978 0.505157 0.511353 0.517548 0.523727 0.543121 0.562515 0.581894 0.601288 0.620682 0.64006 0.659454 0.678848 0.701599 0.724365 0.747131 0.769882 0.792648 0.815399 0.838165 0.860916 0.965088 1.06926 1.17343 1.27759 1.38176 1.48593 1.5901 1.69426 1.81529 1.93634 2.05737 2.17842 2.35997 2.54152 2.80226 3.11584 3.43379 3.80457 4.27875 4.84094 5.48123 6.17435 6.91145 7.59576 8.12007 8.41556 8.39639 8.078 7.53297 6.82954 6.09641 5.36327 4.67741 4.07961 3.56207 3.13258 2.78778 2.4958 2.25551 2.06804 1.9158 1.7636 1.67076 1.57796 1.53795 1.55075 1.53384 1.51694 1.48903 1.46112 1.43321 1.4053 1.3774 1.3495 1.32158 1.29369 1.27725 1.26083 1.2444 1.22798 1.21155 1.19513 1.1787 1.16229 1.15906 1.15584 1.1526 1.1494 1.14616 1.14294 1.13971 1.13651 1.08685 1.03722 0.987564 0.937927 0.88829 0.838638 0.789001 0.739349 0.72052 0.701675 0.682831 0.664001 0.645157 0.626312 0.607483 0.588638 0.610703 0.632782 0.654846 0.676926 0.69899 0.721069 0.743134 0.765213 0.738876 0.71254 0.686203 0.659866 0.63353 0.607208 0.580872 0.554535 0.546173 0.537827 0.529465 0.521118 0.512756 0.50441 0.496048 0.487701 0.501343 0.514999 0.528641 0.542297 0.555939 0.569595 0.583237 0.596893 0.609924 0.62294 0.635971 0.649002 0.662033 0.675064 0.688095 0.701126 0.692154 0.683182 0.67421 0.665237 0.656265 0.647293 0.638321 0.629349 0.62265 0.615982 0.609299 0.602631 0.595947 0.589279 0.582581 0.575912 0.591232 0.606567 0.621887 0.637207 0.652527 0.667862 0.683182 0.698517 0.742081 0.785675 0.829254 0.872849 0.916428 0.960022 1.00359 1.04718 1.01595 0.984741 0.953506 0.922287 0.891052 0.859833 0.828598 0.797394 0.789215 0.781052 0.772888 0.764725 0.756561 0.748398 0.740234 0.732071 0.7547 0.777344 0.799988 0.822617 0.845261 0.867905 0.890533 0.913177 0.894348 0.875534 0.856705 0.837891 0.819061 0.800247 0.781418 0.762589 0.783371 0.804153 0.824936 0.845718 0.866501 0.887283 0.908066 0.928848 0.935669 0.94252 0.949341 0.956177 0.963013 0.969849 0.976669 0.983521 1.02994 1.07639 1.12282 1.16927 1.2157 1.26215 1.30856 1.35501 1.35793 1.36084 1.36374 1.36667 1.36957 1.3725 1.3754 1.37833 1.35922 1.34015 1.32104 1.30197 1.28287 1.26379 1.24469 1.22562 1.25957 1.29353 1.32747 1.36145 1.39539 1.42935 1.4633 1.49727 1.54442 1.5916 1.63875 1.68591 1.73306 1.78023 1.82738 1.87456 1.8548 1.83507 1.81531 1.79558 1.77583 1.7561 1.73634 1.71661 1.71887 1.72113 1.72339 1.72565 1.72791 1.73018 1.73242 1.7347 1.73999 1.74529 1.75058 1.75587 1.76117 1.76646 1.77176 1.77705 1.83075 1.88445 1.93816 1.99185 2.04555 2.09926 2.15295 2.20665 2.23924 2.27184 2.30443 2.33702 2.36961 2.40221 2.43478 2.46738 2.48677 2.50616 2.52556 2.54494 2.56433 2.58372 2.6031 2.6225 2.62808 2.6337 2.63928 2.64488 2.65047 2.65607 2.66165 2.66727 2.72125 2.77527 2.82925 2.88327 2.93726 2.99127 3.04526 3.09927 3.15402 3.20879 3.26353 3.3183 3.37305 3.42781 3.48256 3.53732 3.59207 3.64684 3.70158 3.75635 3.8111 3.86588 3.92062 3.97539 4.05901 4.14265 4.22629 4.30992 4.39355 4.4772 4.56082 4.64447 4.72809 4.81174 4.89537 4.979 5.06264 5.14629 5.2299 5.31355 5.41389 5.51424 5.61458 5.71494 5.81526 5.91562 6.01595 6.1163 6.22984 6.3434 6.45692 6.57048 6.68402 6.79758 6.91112 7.02467 7.19002 7.35538 7.52072 7.68608 7.85143 8.0168 8.18214 8.3475 8.51065 8.67381 8.83696 9.00012 9.26888 9.53766 9.80641 10.0752 10.3479 10.6206 10.8932 11.1659 11.4469 11.7278 11.9972 12.293 12.5855 12.9308 13.3388 13.7732 14.2422 14.7113 15.182 15.6527 16.1624 16.6721 17.1851 17.6981 18.2375 18.8297 19.4715 20.166 20.8847 21.6562 22.4806 23.3577 24.3229 25.3409 26.4116 27.5352 28.7353 29.9882 31.2785 32.6569 34.1496 35.7655 37.4849 39.3627 41.4121 43.6199 46.0412 48.656 51.4315 54.4358 57.7086 61.2805 65.1577 69.4397 74.219 79.5087 85.4145 92.0068 99.3252 107.506 116.57 126.462 136.898 147.334 157.173 165.973 173.822 181.371 189.591 199.272 211.048 225.446 242.896 263.884 288.963 318.846 354.372 396.568 446.712 506.343 577.371 662.147 763.423 883.761 1023.96 1180.55 1342.08 1486.66 1584.85 1610.74 1556.31 1436.21 1278.48 1110.64 951.434 810.023 688.982 587.391 502.949 433.134 375.592 328.207 289.137 256.948 230.532 208.885 191.295 177.138 165.822 156.811 149.425 142.759 135.865 128.074 119.327 109.929 100.513 91.5712 83.3449 76.0162 69.6337 64.0432 59.1019 54.7414 50.8561 47.4109 44.375 41.6383 39.1194 36.8293 34.8209 33.0061 31.3223 29.7617 28.3111 26.9485 25.7972 24.7339 23.5968 22.5126 21.6362 20.7599 19.8605 19.0139 18.2872 17.6133 16.8833 16.2061 15.6273 15.0485 14.4433 13.8909 13.4848 13.0788 12.676 12.2732 11.9332 11.5931 11.2531 10.913 10.6257 10.3385 10.0512 9.76399 9.52795 9.29193 9.05589 8.81987 8.58385 8.34781 8.11179 7.87575 7.69144 7.50711 7.32278 7.13846 6.95413 6.76982 6.58549 6.40117 6.26274 6.12431 5.98589 5.84746 5.70903 5.5706 5.43217 5.29375 5.17732 5.0609 4.94447 4.82805 4.71162 4.5952 4.47878 4.36235 4.25397 4.1456 4.03722 3.92883 3.82045 3.71208 3.6037 3.49532 3.43533 3.37537 3.3154 3.25542 3.19545 3.13547 3.0755 3.01552 2.96686 2.9182 2.86954 2.82086 2.7722 2.72354 2.67488 2.62622 2.61716 2.60809 2.59903 2.58998 2.58092 2.57185 2.56281 2.55374 2.47957 2.4054 2.33122 2.25705 2.18288 2.1087 2.03453 1.96036 1.91699 1.87363 1.83025 1.78688 1.74352 1.70015 1.65677 1.6134 1.60992 1.60645 1.60295 1.59949 1.59599 1.59251 1.58904 1.58556 1.56007 1.53459 1.50909 1.48363 1.45813 1.43266 1.40717 1.3817 1.34444 1.30721 1.26996 1.23273 1.19548 1.15825 1.121 1.08377 1.06851 1.05328 1.03804 1.02281 1.00757 0.99234 0.977081 0.961853 0.95546 0.949081 0.942688 0.93631 0.929916 0.923538 0.917145 0.910767 0.904373 0.897995 0.891602 0.885223 0.87883 0.872452 0.866058 0.85968 0.851562 0.843475 0.835358 0.827255 0.819153 0.81105 0.802933 0.794846 0.786728 0.778625 0.770523 0.762421 0.754303 0.746216 0.738098 0.729996 0.715561 0.701141 0.686707 0.672287 0.657837 0.643417 0.628983 0.614563 0.600113 0.585693 0.571259 0.556839 0.542404 0.527969 0.513535 0.499115 0.499176 0.499268 0.499344 0.49942 0.499496 0.499573 0.499649 0.499725 0.484406 0.469086 0.453751 0.438431 0.423096 0.407791 0.392456 0.377136 0.317627 0.258133 0.198624 0.13913 0.185226 0.231354 0.277451 0.323578 0.361969 0.400391 0.438797 0.477219 0.462814 0.448425 0.434021 0.419632 0.411346 0.403076 0.394791 0.38652 0.378235 0.369965 0.361679 0.353409 0.341827 0.330261 0.31868 0.307114 0.295517 0.283951 0.272369 0.260803 0.229492 0.198212 0.166916 0.13562 0.104324 0.0730438 0.0417328 0.0104523 0.0187531 0.0270691 0.0353699 0.0437012 0.052002 0.060318 0.0686188 0.0769348 0.0985107 0.120102 0.141678 0.163269 0.184845 0.206421 0.227997 0.249588 0.257965 0.266357 0.274719 0.283112 0.291489 0.299866 0.308243 0.316635 0.33017 0.343735 0.357285 0.37085 0.384384 0.397949 0.411499 0.425064 0.399002 0.372955 0.346893 0.320862 0.2948 0.268753 0.242691 0.21666 0.230957 0.24527 0.259583 0.273895 0.288193 0.302521 0.316818 0.331131 0.297028 0.262939 0.228836 0.194763 0.16066 0.126572 0.0924683 0.0583801 0.0537262 0.0490875 0.0444489 0.0398102 0.0351715 0.0305328 0.0258789 0.0212402 0.0386047 0.0559692 0.0733337 0.0906982 0.108047 0.125412 0.142776 0.160141 0.20163 0.243134 0.284622 0.326111 0.367615 0.409103 0.450607 0.492096 0.423584 0.355072 0.286545 0.218033 0.149521 0.0809937 0.0124817 -0.0560455 0.00593567 0.0679169 0.129883 0.191864 0.25383 0.315826 0.377792 0.439774 0.465439 0.491119 0.516785 0.542465 0.56813 0.593811 0.619476 0.645157 0.690277 0.735413 0.780548 0.825684 0.923615 1.02156 1.11948 1.21742 1.40887 1.60033 1.79506 1.98982 2.17796 2.41893 2.76218 3.19347 3.71924 4.33305 5.04584 5.81146 6.58588 7.30748 7.92567 8.31505 8.42278 8.23128 7.77464 7.1244 6.40263 5.68088 4.92281 4.21754 3.61494 3.10036 2.68916 2.3308 2.00981 1.74165 1.52299 1.35715 1.25288 1.14865 1.0477 0.946762 0.852417 0.758072 0.663727 0.569382 0.530899 0.492432 0.453934 0.415466 0.376984 0.338516 0.300018 0.261551 0.271469 0.281403 0.291321 0.30127 0.311188 0.321121 0.331039 0.340973 0.335281 0.329605 0.323914 0.318253 0.312561 0.306885 0.301193 0.295517 0.279938 0.264359 0.248764 0.233185 0.217606 0.202026 0.186432 0.170868 0.1315 0.0921326 0.0527649 0.0134125 0.0268555 0.0402985 0.0537262 0.0671692 0.0872192 0.107254 0.127304 0.147354 0.114578 0.0818176 0.049057 0.0162964 -0.0278168 -0.0719147 -0.116028 -0.160141 -0.0986328 -0.0371246 0.0243683 0.0858765 0.084671 0.0834656 0.0822754 0.0810699 0.0798645 0.0786591 0.0774536 0.0762482 0.0739136 0.0715942 0.0692596 0.0669403 0.0629425 0.0589752 0.0549927 0.0510101 0.0503235 0.0496521 0.0225677 -0.00450134 -0.031601 -0.05867 -0.0593567 -0.0600281 -0.0545959 -0.0491486 -0.0437164 -0.038269 -0.031189 -0.0240784 -0.0169983 -0.00990295 -0.0160217 -0.0221252 -0.028244 -0.0343475 -0.0388184 -0.0432739 -0.0477295 -0.0521851 -0.0654297 -0.0786438 -0.0654755 -0.0522919 -0.0374756 -0.022644 -0.0342255 -0.0457916 -0.0557251 -0.0656433 -0.0491791 -0.0326996 -0.0343781 -0.0360413 -0.037735 -0.0393982 -0.0264435 -0.0134583 -0.0269012 -0.040329 -0.0389252 -0.0374908 -0.036087 -0.0346527 -0.021698 -0.00871277 0.00424194 0.0172272 0.0285339 0.039856 0.051178 0.0625 0.0644989 0.0664825 0.0420837 0.0176697 0.00646973 -0.00474548 -0.0159454 -0.0271606 -0.0235138 -0.0198669 -0.0426331 -0.0653839 -0.08815 -0.110901 -0.107269 -0.103622 -0.111603 -0.119568 -0.127548 -0.135529 -0.158356 -0.181183 -0.177597 -0.174026 -0.148453 -0.122879 -0.123703 -0.124527 -0.107193 -0.0898743 -0.0725403 -0.0552063 -0.0388794 -0.0225525 0.0201721 0.062912 0.105652 0.148376 0.164703 0.181046 0.155014 0.128983 0.102966 0.0769348 0.0641174 0.0513 0.0120697 -0.0271606 -0.039093 -0.0510254 -0.0629425 -0.0748749 -0.103317 -0.131744 -0.133774 -0.135803 -0.130676 -0.125549 -0.120438 -0.115311 -0.108536 -0.101761 -0.094986 -0.0882111 -0.0861053 -0.0839691 -0.0818634 -0.0797272 -0.0759583 -0.0721741 -0.0684204 -0.0646362 -0.0641632 -0.0636902 -0.0368195 -0.00993347 0.0169373 0.043808 0.044281 0.044754 0.0525818 0.0604248 0.0682373 0.0760803 0.0822449 0.0884399 0.0946045 0.1008 0.0937653 0.0867615 0.0797272 0.0727081 0.0656738 0.05867 0.0516357 0.0446167 0.000656128 -0.0433044 -0.087265 -0.131226 -0.173553 -0.215851 -0.258163 -0.300476 -0.293289 -0.286087 -0.252502 -0.218887 -0.186951 -0.154999 -0.14946 -0.143906 -0.138718 -0.133514 -0.154724 -0.175919 -0.183929 -0.191925 -0.199936 -0.207932 -0.21759 -0.227234 -0.236893 -0.246536 -0.256195 -0.265839 -0.275497 -0.285141 -0.268066 -0.250992 -0.233917 -0.216827 -0.201416 -0.185974 -0.170563 -0.155121 -0.124847 -0.0945587 -0.0906982 -0.0868073 -0.0680847 -0.0493469 -0.0306396 -0.0119019 0.00854492 0.0289917 0.0494385 0.0698853 0.090332 0.110779 0.131226 0.151672 0.173767 0.195877 0.217957 0.240067 0.247299 0.254562 0.288193 0.321854 0.329147 0.336456 0.343735 0.351044 0.394638 0.438248 0.420227 0.402237 0.346817 0.291412 0.235992 0.180588 0.0965729 0.012558 -0.0274506 -0.0674591 -0.0710907 -0.0747223 -0.0783691 -0.0820007 -0.066391 -0.050766 -0.061554 -0.0723419 -0.0831299 -0.0939026 -0.0782928 -0.0626678 -0.0635681 -0.0644379 -0.0653381 -0.0662079 -0.0547028 -0.0431671 -0.0316467 -0.0201111 -0.0085907 0.00294495 0.0144501 0.0259857 0.0331116 0.0402374 0.0473633 0.0544891 0.0384979 0.0225372 -0.0462646 -0.115036 -0.128891 -0.142731 -0.156586 -0.170425 -0.187576 -0.204712 -0.221863 -0.238998 -0.246262 -0.253494 -0.260742 -0.26799 -0.275238 -0.282471 -0.289734 -0.296967 -0.267426 -0.237869 -0.208328 -0.178772 -0.149216 -0.119675 -0.0901184 -0.0605774 -0.0310211 -0.0014801 0.0280762 0.0576172 0.0871735 0.116714 0.146271 0.175812 0.167343 0.158859 0.150391 0.141922 0.133438 0.124969 0.116486 0.108017 0.130341 0.152679 0.175003 0.197342 0.219666 0.241989 0.264328 0.286652 0.251953 0.217239 0.182541 0.147827 0.113129 0.0784149 0.0437164 0.00900269 0.0491028 0.0892181 0.129318 0.169418 0.21283 0.256226 0.299637 0.343033 0.447968 0.552917 0.710663 0.868408 1.03496 1.20151 1.30426 1.35419 1.34912 1.25604 1.08595 0.915863 0.807373 0.698883 0.590408 0.481918 0.40094 0.319977 0.291809 0.263657 0.258575 0.253525 0.248459 0.243408 0.211929 0.180466 0.149002 0.117538 0.0860596 0.0546112 0.0231323 -0.00831604 -0.0162048 -0.0240784 -0.0319672 -0.0398407 -0.0477295 -0.055603 -0.0634918 -0.0713654 -0.0660553 -0.06073 -0.0554199 -0.0500946 -0.0447845 -0.039444 -0.0341339 -0.0288086 -0.0333099 -0.0378113 -0.0423279 -0.0468292 -0.0513306 -0.0558319 -0.0603333 -0.0648346 -0.0693359 -0.0738525 -0.0783539 -0.0828552 -0.0873566 -0.0918579 -0.0963593 -0.100876 -0.0912781 -0.0816803 -0.0720978 -0.0625 -0.0529175 -0.0433197 -0.0337219 -0.0241394 -0.0145416 -0.00495911 0.00463867 0.0142365 0.023819 0.0334167 0.0430145 0.052597 0.069931 0.0872498 0.104584 0.121902 0.106232 0.0905609 0.127686 0.16481 0.201935 0.239075 0.223389 0.207718 0.195343 0.182968 0.223389 0.263824 0.296204 0.328598 0.360977 0.393356 0.376236 0.359116 0.341995 0.324875 0.294556 0.264236 0.233917 0.203598 0.173264 0.142944 0.112625 0.0823059 0.114075 0.145828 0.177597 0.209366 0.188324 0.167282 0.14624 0.125214 0.133865 0.142532 0.151199 0.159866 0.168518 0.177185 0.185852 0.194519 0.160339 0.126175 0.0919952 0.0578308 0.0236511 -0.0105286 -0.044693 -0.0788727 -0.109741 -0.14061 -0.171478 -0.202362 -0.229935 -0.257507 -0.285065 -0.312637 -0.331451 -0.35025 -0.316254 -0.282257 -0.225143 -0.168045 -0.110947 -0.053833 -0.0627441 -0.07164 -0.0805511 -0.0894623 -0.0983582 -0.107269 -0.116165 -0.125076 -0.107361 -0.0896606 -0.0719604 -0.054245 -0.0365448 -0.0188446 -0.00112915 0.016571 0.0342712 0.0519867 0.0696869 0.0873871 0.105103 0.122803 0.140503 0.158218 0.14534 0.132477 0.119598 0.10675 0.0938721 0.0810089 0.0681458 0.0552826 0.0451508 0.0350494 0.0249176 0.0148163 -0.0217133 -0.0582275 -0.0507507 -0.0432434 -0.0178223 0.00761414 0.00663757 0.00567627 0.0222931 0.0389404 0.0555573 0.0721893 0.0871735 0.102158 0.117126 0.132111 0.147095 0.162079 0.177048 0.192047 0.179443 0.16684 0.154236 0.141647 0.130692 0.119736 0.108795 0.0978394 0.0780945 0.0583344 0.0649872 0.07164 0.028244 -0.0151672 -0.0849762 -0.15477 -0.173355 -0.19194 -0.166519 -0.141098 -0.142075 -0.143051 -0.144028 -0.145004 -0.130035 -0.115067 -0.100098 -0.0851288 -0.0701447 -0.0551758 -0.0402069 -0.025238 -0.0431366 -0.0610199 -0.0789185 -0.096817 -0.0646515 -0.032486 -0.000320435 0.0318298 0.0475006 0.0631561 0.0348053 0.00646973 -0.0119781 -0.030426 -0.0224609 -0.0145111 -0.0227051 -0.0309143 -0.0391083 -0.0473022 -0.0538483 -0.0604095 -0.0669556 -0.0735016 -0.0695953 -0.0657043 -0.0617981 -0.0578918 -0.0264893 0.00491333 -0.00769043 -0.0202789 -0.0149231 -0.009552 0.0398102 0.0891724 0.111038 0.132904 0.15477 0.176636 0.161652 0.146667 0.131668 0.116684 0.101685 0.0867004 0.0717163 0.0567169 0.0704041 0.0840912 0.0977783 0.11145 0.125137 0.138824 0.152512 0.166183 0.149063 0.131943 0.114822 0.097702 0.0805817 0.0634613 0.0463409 0.0292206 0.0614471 0.093689 0.125916 0.158142 0.190369 0.22261 0.254837 0.287064 0.303345 0.319626 0.335892 0.352173 0.393204 0.434235 0.431259 0.428299 0.40036 0.372421 0.344498 0.316559 0.285873 0.255188 0.224518 0.193832 0.202744 0.21167 0.220596 0.229507 0.238434 0.24736 0.256271 0.265198 0.241119 0.217056 0.192963 0.1689 0.144821 0.120758 0.0966797 0.0726013 0.0793304 0.0860596 0.0927887 0.0995331 0.106247 0.112991 0.119705 0.12645 0.11618 0.105942 0.0956726 0.085434 0.0751648 0.0649261 0.054657 0.0444183 0.0528564 0.0613098 0.0697479 0.0782166 0.0866547 0.095108 0.103546 0.112 0.149399 0.186783 0.224167 0.261551 0.24614 0.230713 0.215302 0.199875 0.184464 0.169037 0.153625 0.138199 0.172836 0.207474 0.242111 0.276749 0.279694 0.282623 0.241562 0.2005 0.184189 0.167877 0.151566 0.135239 0.13269 0.130127 0.127563 0.125 0.124084 0.123184 0.122269 0.121353 0.123611 0.125885 0.154526 0.183212 0.223404 0.263641 0.259842 0.256058 0.2341 0.212173 0.216614 0.221085 0.257996 0.294922 0.331833 0.368744 0.368591 0.368454 0.324295 0.280151 0.260742 0.241364 0.221954 0.20256 0.170502 0.138458 0.1064 0.0743561 0.13031 0.186279 0.242233 0.298203 0.328445 0.358673 0.388916 0.419144 0.396576 0.374008 0.35144 0.328873 0.300247 0.271622 0.243011 0.214386 0.203369 0.192352 0.154922 0.117508 0.101059 0.08461 0.112167 0.139709 0.155716 0.171722 0.161316 0.150925 0.185623 0.220337 0.255035 0.289749 0.321152 0.352554 0.383957 0.415359 0.429031 0.442703 0.429962 0.417221 0.38414 0.351044 0.29155 0.232056 0.188522 0.144974 0.145447 0.145905 0.172775 0.199631 0.226501 0.253372 0.324036 0.394699 0.465378 0.536041 0.567093 0.59816 0.602814 0.607483 0.599487 0.591492 0.557098 0.522705 0.475098 0.427505 0.423904 0.420319 0.462738 0.505157 0.521179 0.537201 0.518021 0.49884 0.47966 0.460464 0.452835 0.445206 0.437576 0.429947 0.475113 0.520294 0.56546 0.610641 0.610779 0.610916 0.611053 0.611191 0.611328 0.611465 0.611603 0.61174 0.596481 0.581207 0.565948 0.55069 0.535416 0.520157 0.504883 0.489624 0.468094 0.446548 0.425003 0.403473 0.407242 0.410995 0.458771 0.506546 0.522949 0.539368 0.51178 0.484192 0.469254 0.454315 0.46579 0.477249 0.548737 0.620224 0.691727 0.763214 0.783554 0.803879 0.824219 0.844559 0.837387 0.830215 0.823044 0.815887 0.808716 0.801544 0.794373 0.787216 0.795227 0.803238 0.811234 0.819244 0.824509 0.829773 0.835037 0.840286 0.823547 0.806808 0.746063 0.685318 0.63446 0.583618 0.559174 0.534729 0.55574 0.576736 0.597748 0.618759 0.641403 0.664062 0.686722 0.709381 0.767242 0.825089 0.88295 0.940811 0.945862 0.950928 0.955978 0.961029 0.918442 0.875854 0.833267 0.79068 0.808594 0.826523 0.888443 0.950378 0.975433 1.00052 0.981567 0.962646 0.946457 0.930283 0.958084 0.985916 0.996475 1.00705 1.01761 1.02817 1.05798 1.0878 1.0912 1.09462 1.09637 1.09814 1.12631 1.15448 1.14853 1.14261 1.16306 1.18353 1.22134 1.25917
1.25298 1.2468 1.2142 1.18161 1.14902 1.11642 1.09758 1.07875 1.05991 1.04106 1.02223 1.00339 0.984543 0.965714 0.983658 1.0016 1.01955 1.03749 1.05544 1.07338 1.09132 1.10927 1.15417 1.19907 1.24397 1.28886 1.30847 1.32806 1.30365 1.27924 1.27609 1.27296 1.31383 1.35471 1.38292 1.41113 1.41295 1.41476 1.43088 1.44699 1.4631 1.47923 1.49368 1.50815 1.52261 1.53708 1.52603 1.515 1.50394 1.4929 1.48186 1.47083 1.45976 1.44873 1.45638 1.46405 1.47169 1.47937 1.48701 1.49467 1.50233 1.50999 1.50795 1.50591 1.50386 1.50182 1.44861 1.39542 1.34221 1.289 1.26772 1.24641 1.25151 1.25662 1.26448 1.27234 1.25378 1.23524 1.19118 1.14713 1.14708 1.14702 1.20473 1.26244 1.32013 1.37784 1.4119 1.44595 1.4184 1.39084 1.38309 1.37534 1.39398 1.41263 1.42293 1.43324 1.44354 1.45386 1.46581 1.47777 1.48972 1.50168 1.51031 1.51898 1.52763 1.5363 1.54494 1.5536 1.56226 1.57091 1.61594 1.66096 1.70599 1.75102 1.74324 1.73547 1.72768 1.71991 1.74184 1.76376 1.78568 1.80762 1.82953 1.85147 1.87338 1.89531 1.87737 1.85942 1.84148 1.82353 1.80559 1.78764 1.7697 1.75175 1.7558 1.75986 1.76392 1.76797 1.77203 1.77609 1.78015 1.78419 1.79865 1.81308 1.82751 1.84196 1.8564 1.87083 1.88527 1.89972 1.91415 1.92859 1.94304 1.95747 1.97191 1.98634 2.00079 2.01523 2.01277 2.01031 2.00786 2.0054 2.00294 2.00047 1.99802 1.99556 2.01511 2.03465 2.0542 2.07375 2.09329 2.11282 2.13237 2.15192 2.13963 2.12733 2.11505 2.10275 2.09047 2.07817 2.06589 2.05359 2.03801 2.02242 2.00682 1.99123 1.97565 1.96005 1.94446 1.92886 1.94543 1.96201 1.97858 1.99515 1.96167 1.92818 1.8947 1.86121 1.86403 1.86685 1.91367 1.96049 2.00732 2.05415 2.05696 2.05978 2.03943 2.01907 1.99873 1.97838 1.97342 1.96848 2.02513 2.08179 2.13129 2.1808 2.2303 2.27982 2.33316 2.38652 2.43988 2.49324 2.45689 2.42058 2.38423 2.34792 2.31157 2.27525 2.23892 2.20259 2.24161 2.28065 2.31967 2.3587 2.37242 2.38615 2.35588 2.32561 2.31161 2.29764 2.32765 2.35768 2.36018 2.36272 2.36522 2.36775 2.38292 2.39809 2.41325 2.42844 2.44359 2.45877 2.47394 2.48911 2.49925 2.5094 2.51953 2.52968 2.53983 2.54996 2.5601 2.57025 2.58038 2.59053 2.60066 2.61081 2.62096 2.63109 2.64124 2.65138 2.62831 2.60524 2.58217 2.55911 2.53604 2.51297 2.4899 2.46683 2.47456 2.4823 2.49004 2.49777 2.50551 2.51324 2.52098 2.52872 2.53813 2.54755 2.55698 2.56639 2.57582 2.58524 2.59465 2.60408 2.61349 2.62291 2.63234 2.64175 2.65117 2.6606 2.67001 2.67943 2.66994 2.66046 2.65097 2.64148 2.63199 2.6225 2.61301 2.60352 2.60394 2.60435 2.60477 2.60518 2.60559 2.606 2.60641 2.60683 2.60139 2.59596 2.59053 2.5851 2.52686 2.46861 2.41039 2.35214 2.33186 2.31157 2.29129 2.27101 2.30353 2.33606 2.36858 2.40109 2.44992 2.49873 2.54755 2.59637 2.63528 2.67421 2.68672 2.69923 2.72055 2.74187 2.78958 2.8373 2.87842 2.91954 2.89905 2.87856 2.83398 2.78943 2.77126 2.75311 2.74265 2.73219 2.72173 2.71127 2.69859 2.68594 2.67328 2.66063 2.67436 2.68811 2.70184 2.71559 2.74866 2.78172 2.81479 2.84785 2.82811 2.80836 2.78862 2.76889 2.78764 2.80641 2.82516 2.84393 2.8891 2.93427 2.97942 3.0246 3.02051 3.01642 3.01233 3.00824 3.00414 3.00005 2.99596 2.99187 3.03398 3.0761 3.11821 3.16032 3.14963 3.13895 3.12825 3.11755 3.07352 3.02948 2.98544 2.94141 2.92377 2.90613 2.88849 2.87085 2.85378 2.83669 2.8196 2.80251 2.83823 2.87395 2.90967 2.94539 2.98042 3.01546 3.05049 3.08551 3.12054 3.15558 3.19061 3.22565 3.25352 3.2814 3.3093 3.33717 3.33865 3.34013 3.34161 3.34308 3.38809 3.43309 3.47809 3.52309 3.51529 3.50749 3.49968 3.49188 3.45271 3.41356 3.3744 3.33525 3.3214 3.30754 3.33769 3.36784 3.39725 3.42667 3.41206 3.39748 3.38397 3.37048 3.35699 3.34349 3.35806 3.37262 3.38718 3.40173 3.4427 3.48366 3.52463 3.56558 3.5974 3.62923 3.66104 3.69286 3.67188 3.65088 3.6299 3.6089 3.58847 3.56802 3.54759 3.52715 3.50671 3.48627 3.46584 3.4454 3.48145 3.5175 3.55356 3.58961 3.62566 3.66173 3.69777 3.73384 3.72148 3.70914 3.69678 3.68443 3.67372 3.66304 3.65233 3.64163 3.64694 3.65227 3.68399 3.71571 3.76889 3.82207 3.81363 3.80521 3.74892 3.69263 3.66273 3.63286 3.63707 3.64131 3.64552 3.64975 3.65295 3.65617 3.65939 3.6626 3.66582 3.66904 3.67224 3.67546 3.64897 3.62248 3.59599 3.5695 3.59583 3.62215 3.64845 3.67477 3.69649 3.7182 3.7399 3.76161 3.73051 3.69942 3.66833 3.63724 3.64244 3.64764 3.65286 3.65807 3.66327 3.66849 3.67369 3.67889 3.68475 3.69064 3.6965 3.70238 3.76105 3.81973 3.8784 3.93709 3.99245 4.04784 4.10321 4.15858 4.16115 4.16373 4.16629 4.16887 4.19075 4.21265 4.23453 4.25644 4.25191 4.24741 4.19888 4.15038 4.0936 4.03683 4.00647 3.9761 3.98094 3.98578 3.99062 3.99547 4.00722 4.01898 4.03073 4.0425 4.05424 4.06601 4.03375 4.00151 3.95111 3.90071 3.87671 3.85272 3.86392 3.87514 3.88634 3.89755 3.9395 3.98143 4.02338 4.06532 4.05721 4.04909 4.04099 4.03287 4.06766 4.10245 4.18124 4.26004 4.32893 4.39783 4.44032 4.48282 4.5166 4.55037 4.58415 4.61794 4.62366 4.62938 4.59109 4.55281 4.53929 4.52576 4.53864 4.55151 4.54404 4.53656 4.52907 4.52159 4.54114 4.56068 4.53622 4.51176 4.46091 4.41003 4.40318 4.39632 4.44832 4.50032 4.55232 4.60431 4.57104 4.5378 4.50453 4.47127 4.46191 4.45256 4.44321 4.43387 4.42616 4.41846 4.41077 4.40306 4.41681 4.43056 4.47072 4.51086 4.50812 4.50537 4.45862 4.41187 4.39983 4.3878 4.37576 4.36372 4.37535 4.38696 4.39859 4.41022 4.41028 4.41035 4.41042 4.41049 4.41055 4.41063 4.41069 4.41077 4.42747 4.44418 4.46089 4.4776 4.49431 4.511 4.52771 4.54442 4.55948 4.57454 4.5896 4.60466 4.59331 4.58197 4.57062 4.55928 4.6158 4.67232 4.72884 4.78535 4.81381 4.84229 4.82675 4.8112 4.82812 4.84503 4.86195 4.87886 4.84297 4.80708 4.77119 4.73529 4.73541 4.73555 4.77968 4.82382 4.8531 4.88239 4.85005 4.81773 4.7975 4.7773 4.78346 4.78966 4.77988 4.77011 4.76033 4.75056 4.77399 4.79744 4.86487 4.93233 5.01131 5.09032 5.1077 5.12509 5.09901 5.07295 5.07327 5.07362 5.10805 5.1425 5.17693 5.21138 5.17506 5.13875 5.10243 5.06613 5.08261 5.09912 5.1156 5.1321 5.12383 5.11559 5.10732 5.09906 5.06714 5.03523 5.00331 4.97142 4.99004 5.00867 5.07129 5.13393 5.18665 5.23938 5.2657 5.29204 5.26665 5.24127 5.21588 5.19051 5.18108 5.17165 5.13582 5.09999 5.10966 5.11937 5.17305 5.22675 5.27878 5.33083 5.33885 5.34689 5.32523 5.30357 5.28189 5.26024 5.23581 5.2114 5.18697 5.16257 5.1844 5.20627 5.22812 5.24998 5.27184 5.2937 5.31555 5.33742 5.34056 5.34372 5.34686 5.35004 5.35318 5.35634 5.35948 5.36264 5.42633 5.49004 5.55373 5.61743 5.61951 5.62161 5.57968 5.53778 5.49475 5.45174 5.43512 5.41852 5.43709 5.45569 5.47427 5.49287 5.48979 5.48674 5.48366 5.48061 5.47752 5.47446 5.47139 5.46832 5.48175 5.49519 5.50862 5.52206 5.53549 5.54893 5.56235 5.57579 5.57774 5.5797 5.58163 5.5836 5.58829 5.593 5.5977 5.6024 5.60655 5.6107 5.65886 5.70702 5.78047 5.85394 5.92738 6.00085 6.03244 6.06403 6.05161 6.03918 5.9987 5.95825 5.91777 5.8773 5.85663 5.83595 5.81528 5.79462 5.79924 5.80388 5.85251 5.90115 5.96365 6.02618 6.04468 6.06319 6.03603 6.00888 5.95532 5.90178 5.89992 5.89809 5.89622 5.89439 5.89088 5.88739 5.88388 5.8804 5.87421 5.86804 5.86185 5.85568 5.85223 5.84882 5.84538 5.84196 5.84293 5.8439 5.88887 5.93385 6.02173 6.10962 6.17108 6.23257 6.20921 6.18587 6.16251 6.13916 6.16696 6.19478 6.22256 6.25038 6.24187 6.23338 6.22487 6.21638 6.20787 6.19939 6.19087 6.18237 6.22359 6.2648 6.306 6.34723 6.36203 6.37685 6.34764 6.31845 6.27715 6.23586 6.22095 6.20607 6.22636 6.24669 6.26698 6.28731 6.31825 6.3492 6.38014 6.4111 6.44205 6.47301 6.50394 6.5349 6.53835 6.54179 6.54523 6.54869 6.55212 6.55559 6.55902 6.56247 6.57712 6.59178 6.60643 6.62109 6.63574 6.65041 6.66504 6.6797 6.68776 6.69582 6.70386 6.71191 6.71997 6.72803 6.73607 6.74414 6.75015 6.75618 6.76221 6.76823 6.77425 6.78029 6.7863 6.79233 6.78514 6.77798 6.7708 6.76363 6.75644 6.74927 6.74208 6.73492 6.75586 6.77681 6.79774 6.8187 6.83965 6.8606 6.88153 6.90248 6.89262 6.88277 6.87289 6.86305 6.85318 6.84334 6.83347 6.82362 6.82742 6.83124 6.83504 6.83885 6.84265 6.84647 6.85027 6.85408 6.85017 6.8463 6.84239 6.8385 6.88741 6.93633 6.98523 7.03415 7.04256 7.05098 7.05939 7.06781 7.07622 7.08464 7.09305 7.10147 7.09117 7.08089 7.0706 7.06032 7.05002 7.03975 7.02945 7.01917 7.01724 7.01532 7.0134 7.01146 7.00954 7.00761 7.00569 7.00377 7.02383 7.04391 7.064 7.08408 7.10416 7.12422 7.1443 7.16438 7.18784 7.21127 7.23473 7.25816 7.27887 7.29956 7.32025 7.34096 7.34955 7.35814 7.32274 7.28732 7.25191 7.21651 7.2251 7.23369 7.25543 7.27718 7.29892 7.32066 7.34517 7.36966 7.39415 7.41866 7.43159 7.44453 7.45747 7.47043 7.44817 7.4259 7.37724 7.32858 7.30707 7.28557 7.30807 7.33057 7.34152 7.35246 7.33702 7.32156 7.30336 7.28516 7.26695 7.24875 7.2542 7.25964 7.3091 7.35855 7.40942 7.4603 7.46716 7.47403 7.4556 7.43716 7.41872 7.4003 7.42365 7.44704 7.4704 7.49377 7.53033 7.56691 7.57707 7.58725 7.57904 7.57086 7.53625 7.50168 7.46707 7.4325 7.42429 7.41611 7.44421 7.47234 7.52684 7.58136 7.58746 7.59358 7.57329 7.55301 7.58881 7.62463 7.70444 7.78427 7.85968 7.9351 7.96651 7.99794 7.98589 7.97386 7.9178 7.86176 7.83156 7.80138 7.77118 7.74098 7.73946 7.73795 7.79802 7.85812 7.91545 7.97279 7.99326 7.96974 7.92917 7.8886 7.84526 7.80194 7.75476 7.7076 7.6604 7.61324 7.58389 7.55455 7.52521 7.49586 7.51933 7.54279 7.56625 7.58972 7.63188 7.67406 7.71622 7.75838 7.80055 7.84271 7.88489 7.92705 7.95842 7.98979 8.02116 8.05254 8.08665 8.12077 8.15489 8.18901 8.20883 8.22865 8.29248 8.35631 8.41847 8.48065 8.49883 8.517 8.50008 8.48318 8.43987 8.39656 8.36534 8.33415 8.30293 8.27173 8.25482 8.23792 8.22101 8.2041 8.16245 8.12079 8.12312 8.12549 8.15842 8.19138 8.2243 8.25726 8.29294 8.32864 8.36433 8.40004 8.45222 8.50443 8.55661 8.60881 8.6082 8.60759 8.60698 8.60638 8.59433 8.58229 8.57025 8.55821 8.54616 8.53413 8.52208 8.51004 8.5343 8.55858 8.58282 8.6071 8.63135 8.65562 8.67989 8.70415 8.71939 8.73466 8.74991 8.76517 8.78043 8.79568 8.81093 8.8262 8.82274 8.81931 8.81584 8.81241 8.7589 8.7054 8.6519 8.5984 8.58055 8.56273 8.5889 8.61508 8.63133 8.64761 8.63747 8.62735 8.64471 8.66209 8.67944 8.69682 8.71254 8.72827 8.74397 8.7597 8.77054 8.78139 8.79221 8.80305 8.81389 8.82474 8.83557 8.84641 8.86385 8.88129 8.89871 8.91617 8.93359 8.95105 8.96848 8.98592 8.97456 8.9632 8.95183 8.94048 8.90436 8.86824 8.87613 8.88402 8.91556 8.94711 8.97865 9.01019 9.04448 9.07878 9.11307 9.14737 9.17416 9.20096 9.22777 9.25456 9.30611 9.35767 9.3652 9.37276 9.3297 9.28664 9.24358 9.20052 9.18001 9.1595 9.183 9.2065 9.22942 9.25232 9.23123 9.21014 9.21655 9.22296 9.22937 9.23579 9.24934 9.26291 9.27647 9.29004 9.3036 9.31717 9.33072 9.34428 9.38625 9.42821 9.47017 9.51213 9.55409 9.59604 9.638 9.67996 9.69992 9.71988 9.73984 9.7598 9.77699 9.7942 9.81142 9.82861 9.84935 9.8701 9.84682 9.82356 9.8102 9.79683 9.80986 9.82291 9.80515 9.78738 9.76961 9.75185 9.73573 9.71962 9.70349 9.68739 9.68303 9.67868 9.67432 9.66997 9.66559 9.66124 9.65688 9.65253 9.66136 9.67021 9.67905 9.68791 9.69675 9.7056 9.71443 9.72328 9.73141 9.73955 9.74768 9.7558 9.76393 9.77206 9.7802 9.78833 9.84486 9.9014 9.95793 10.0145 10.0672 10.1198 10.1725 10.2252 10.2439 10.2625 10.2196 10.1766 10.1535 10.1303 10.1335 10.1368 10.1345 10.1323 10.13 10.1278 10.1272 10.1266 10.126 10.1254 10.1258 10.1261 10.1265 10.1269 10.1273 10.1277 10.128 10.1284 10.1447 10.1611 10.1774 10.1937 10.1837 10.1736 10.2075 10.2414 10.2874 10.3334 10.3529 10.3725 10.4097 10.4468 10.484 10.5211 10.5171 10.513 10.5089 10.5048 10.5007 10.4966 10.4925 10.4884 10.4983 10.5083 10.5182 10.5281 10.5381 10.548 10.5579 10.5678 10.5415 10.5151 10.4887 10.4623 10.5212 10.5801 10.639 10.6979 10.7419 10.7861 10.7861 10.7863 10.7962 10.8062 10.8426 10.879 10.8901 10.9012 10.9123 10.9234 10.9362 10.9489 10.9617 10.9744 10.9793 10.9843 10.9892 10.9941 10.9991 11.004 11.0089 11.0139 10.993 10.972 10.9511 10.9302 10.9786 11.027 11.1018 11.1766 11.1961 11.2157 11.1737 11.1317 11.1111 11.0905 11.0963 11.1022 11.108 11.1138 11.1196 11.1255 11.1329 11.1404 11.1479 11.1554 11.186 11.2167 11.2473 11.278 11.3087 11.3393 11.37 11.4006 11.3917 11.3827 11.3738 11.3649 11.3559 11.347 11.338 11.3291 11.3436 11.3581 11.3725 11.3871 11.4016 11.4161 11.4305 11.4451 11.4903 11.5357 11.5809 11.6263 11.6716 11.7169 11.7622 11.8075 11.7956 11.7837 11.7719 11.76 11.7481 11.7362 11.7243 11.7124 11.6874 11.6623 11.6372 11.6121 11.6399 11.6676 11.6953 11.723 11.7768 11.8306 11.8844 11.9382 11.904 11.8697 11.8355 11.8013 11.7803 11.7592 11.7382 11.7172 11.6962 11.6752 11.6541 11.6331 11.6598 11.6864 11.7131 11.7398 11.7664 11.7931 11.8198 11.8465 11.905 11.9636 12.0222 12.0807 12.1377 12.1946 12.2515 12.3084 12.3632 12.418 12.4464 12.4748 12.4223 12.3699 12.2734 12.1769 12.1052 12.0335 12.0057 11.978 11.9756 11.9732 11.9708 11.9684 11.9993 12.0302 12.0612 12.0921 12.123 12.154 12.1849 12.2159 12.2281 12.2403 12.2526 12.2648 12.277 12.2893 12.3015 12.3137 12.3421 12.3705 12.3989 12.4273 12.4557 12.4841 12.5125 12.5409 12.5627 12.5845 12.6063 12.6281 12.6498 12.6716 12.6934 12.7152 12.7055 12.6959 12.6862 12.6765 12.6669 12.6572 12.6475 12.6379 12.6326 12.6273 12.6221 12.6168 12.6643 12.7119 12.7594 12.8069 12.8733 12.9397 13.0061 13.0724 13.0882 13.104 13.0582 13.0123 12.9599 12.9075 12.899 12.8906 12.9064 12.9221 12.9379 12.9537 12.9584 12.9631 12.9678 12.9725 12.9772 12.9819 12.9867 12.9914 13.0049 13.0184 13.0319 13.0455 13.059 13.0725 13.086 13.0995 13.0757 13.0519 13.028 13.0042 13.0398 13.0754 13.155 13.2346 13.2746 13.3145 13.2929 13.2713 13.2887 13.3062 13.3236 13.3411 13.3423 13.3435 13.3711 13.3988 13.4363 13.4738 13.4674 13.4609 13.4874 13.514 13.5405 13.567 13.5908 13.6146 13.6384 13.6622 13.6971 13.7321 13.7671 13.8021 13.8344 13.8666 13.8988 13.9311 13.9512 13.9713 13.9475 13.9236 13.8997 13.8759 13.896 13.9162 13.9468 13.9774 14.0081 14.0387 14.0721 14.1055 14.1389 14.1723 14.1601 14.1478 14.1356 14.1233 14.0863 14.0493 14.0563 14.0633 14.1124 14.1616 14.2107 14.2599 14.3118 14.3637 14.4156 14.4675 14.4621 14.4568 14.4515 14.4462 14.4409 14.4356 14.4303 14.425 14.4383 14.4517 14.465 14.4784 14.4917 14.5051 14.5184 14.5318 14.5672 14.6025 14.6379 14.6732 14.7086 14.744 14.7793 14.8147 14.83 14.8454 14.8607 14.8761 14.8914 14.9068 14.9221 14.9375 14.966 14.9946 15.0231 15.0517 15.0802 15.1088 15.1373 15.1659 15.1641 15.1623 15.1605 15.1588 15.1746 15.1904 15.1798 15.1692 15.1795 15.1898 15.2441 15.2985 15.3264 15.3543 15.3822 15.4101 15.4444 15.4787 15.5131 15.5474 15.5817 15.616 15.6503 15.6846 15.7189 15.7532 15.7875 15.8219 15.8534 15.885 15.9165 15.9481 15.9456 15.9431 15.8966 15.8501 15.8283 15.8066 15.7848 15.7631 15.7958 15.8285 15.8612 15.8939 15.9266 15.9593 15.992 16.0247 16.0745 16.1243 16.1741 16.224 16.2738 16.3236 16.3734 16.4233 16.4406 16.458 16.4754 16.4928 16.5101 16.5275 16.5449 16.5622 16.5947 16.6271 16.6596 16.692 16.698 16.7041 16.7101 16.7162 16.7486 16.7811 16.8135 16.846 16.8443 16.8427 16.8146 16.7865 16.7655 16.7446 16.7852 16.8258 16.9181 17.0105 17.1028 17.1952 17.2572 17.3193 17.3814 17.4435 17.5028 17.5621 17.6215 17.6808 17.7472 17.8135 17.8359 17.8583 17.8526 17.8469 17.8412 17.8355 17.8568 17.878 17.8993 17.9205 17.9418 17.9631 17.9843 18.0056 18.01 18.0144 18.0189 18.0233 18.0277 18.0321 18.0365 18.0409 18.047 18.0531 18.0591 18.0652 18.0713 18.0773 18.0834 18.0895 18.0794 18.0692 18.0591 18.049 18.0477 18.0463 18.0714 18.0965 18.1216 18.1467 18.1277 18.1088 18.075 18.0413 18.0339 18.0265 18.0215 18.0166 18.0116 18.0066 18.0033 18 18.0407 18.0814 18.1507 18.22 18.2628 18.3057 18.3134 18.3211 18.3288 18.3365 18.3057 18.2749 18.2441 18.2133 18.2353 18.2573 18.2793 18.3013 18.3057 18.3102 18.3145 18.319 18.3762 18.4334 18.4906 18.5478 18.5929 18.6379 18.683 18.728 18.7202 18.7125 18.7047 18.697 18.6842 18.6715 18.6588 18.6461 18.6334 18.6207 18.608 18.5953 18.5893 18.5834 18.5775 18.5716 18.5921 18.6125 18.633 18.6535 18.6448 18.6362 18.6275 18.6188 18.6013 18.5839 18.54 18.4961 18.4738 18.4514 18.4731 18.4947 18.5428 18.5908 18.6389 18.6869 18.6811 18.6752 18.6694 18.6635 18.6577 18.6518 18.646 18.6401 18.6548 18.6695 18.6841 18.6988 18.6607 18.6226 18.5844 18.5463 18.5555 18.5647 18.5739 18.583 18.6186 18.6542 18.6898 18.7254 18.747 18.7686 18.7902 18.8119 18.8599 18.9079 18.9559 19.004 18.9986 18.9933 18.988 18.9827 19.0037 19.0248 19.0459 19.067 19.1384 19.2099 19.2814 19.3529 19.3716 19.3903 19.409 19.4277 19.4436 19.4595 19.4755 19.4914 19.5073 19.5233 19.5392 19.5551 19.5733 19.5915 19.6097 19.6279 19.5961 19.5642 19.5324 19.5005 19.5044 19.5083 19.5563 19.6042 19.6273 19.6505 19.6736 19.6968 19.7183 19.7398 19.7613 19.7828 19.8042 19.8257 19.8472 19.8687 19.877 19.8853 19.8936 19.9019 19.9102 19.9185 19.9268 19.9351 19.9269 19.9188 19.9107 19.9025 19.8944 19.8863 19.8781 19.87 19.8926 19.9153 19.938 19.9606 19.9833 20.006 20.0286 20.0513 20.0218 19.9922 19.9627 19.9332 19.9037 19.8742 19.8446 19.8151 19.8252 19.8353 19.8454 19.8554 19.8655 19.8756 19.8857 19.8958 19.9193 19.9427 19.9662 19.9897 20.0132 20.0367 20.0602 20.0837 20.1061 20.1285 20.1508 20.1732 20.1428 20.1124 20.082 20.0516 20.0763 20.1011 20.1258 20.1506 20.1754 20.2001 20.2249 20.2497 20.27 20.2904 20.3107 20.3311 20.3014 20.2717 20.242 20.2123 20.2362 20.2601 20.3279 20.3958 20.4538 20.5117 20.5433 20.5749 20.5987 20.6226 20.6465 20.6704 20.6926 20.7148 20.737 20.7592 20.7561 20.753 20.7499 20.7469 20.7438 20.7407 20.7376 20.7345 20.7622 20.7899 20.8176 20.8453 20.873 20.9007 20.9284 20.9561 20.9798 21.0034 21.0271 21.0508 21.1008 21.1509 21.1569 21.163 21.1404 21.1179 21.1217 21.1256 21.1382 21.1509 21.1635 21.1762 21.2344 21.2926 21.3509 21.4091 21.4382 21.4672 21.4963 21.5254 21.5638 21.6022 21.5967 21.5911 21.5839 21.5766 21.5694 21.5622 21.585 21.6078 21.6306 21.6535 21.7027 21.7519 21.8011 21.8503 21.8567 21.863 21.8693 21.8756 21.8555 21.8354 21.8154 21.7953 21.8519 21.9086 21.9653 22.0219 22.0522 22.0825 22.1127 22.143 22.1749 22.2068 22.2387 22.2706 22.3289 22.3873 22.4456 22.5039 22.5744 22.6449 22.7153 22.7858 22.8035 22.8212 22.8389 22.8566 22.8506 22.8446 22.8386 22.8327 22.8795 22.9263 22.9731 23.02 23.0447 23.0694 23.0941 23.1188 23.0906 23.0625 23.0344 23.0063 22.9864 22.9666 22.9467 22.9269 22.9334 22.9399 22.9465 22.953 22.9489 22.9448 22.9407 22.9366 22.9852 23.0339 23.0826 23.1313 23.1536 23.1759 23.1982 23.2205 23.2163 23.2122 23.2081 23.204 23.2324 23.2608 23.2892 23.3177 23.3461 23.3745 23.4029 23.4314 23.4433 23.4552 23.4671 23.479 23.491 23.5029 23.5148 23.5267 23.5401 23.5535 23.5668 23.5802 23.5672 23.5541 23.5411 23.528 23.5227 23.5174 23.512 23.5067 23.5168 23.5268 23.5985 23.6702 23.7565 23.8429 23.8852 23.9276 23.9457 23.9639 23.982 24.0001 24.0177 24.0353 24.0529 24.0705 24.0881 24.1057 24.1233 24.1409 24.1521 24.1633 24.1745 24.1857 24.1969 24.2081 24.2193 24.2305 24.2637 24.2969 24.3301 24.3633 24.3965 24.4297 24.4629 24.4961 24.5256 24.5551 24.5846 24.6141 24.6436 24.6731 24.7026 24.7321 24.7484 24.7647 24.781 24.7973 24.8136 24.83 24.8463 24.8626 24.8906 24.9187 24.9467 24.9748 25.0029 25.0309 25.059 25.0871 25.0931 25.0992 25.1052 25.1113 25.1174 25.1234 25.1295 25.1355 25.1657 25.1959 25.2261 25.2563 25.2865 25.3167 25.3468 25.377 25.4204 25.4638 25.5072 25.5506 25.5939 25.6373 25.6807 25.7241 25.7967 25.8693 25.9419 26.0145 26.0872 26.1598 26.2324 26.305 26.294 26.283 26.272 26.261 26.25 26.239 26.228 26.217 26.2226 26.2283 26.2339 26.2395 26.2452 26.2509 26.2565 26.2621 26.2678 26.2734 26.2791 26.2847 26.2904 26.296 26.3017 26.3073 26.3805 26.4538 26.527 26.6003 26.6735 26.7467 26.82 26.8932 26.9356 26.9781 27.0205 27.0629 27.1054 27.1478 27.1902 27.2327 27.2786 27.3246 27.3706 27.4166 27.4626 27.5086 27.5546 27.6006 27.6158 27.631 27.6461 27.6613 27.6765 27.6917 27.7069 27.7221 27.7589 27.7958 27.8326 27.8695 27.9063 27.9431 27.98 28.0168 28.0537 28.0905 28.1274 28.1642 28.2011 28.2379 28.2747 28.3116 28.3451 28.3785 28.412 28.4455 28.4789 28.5124 28.5459 28.5793 28.5996 28.6199 28.6402 28.6604 28.6807 28.701 28.7212 28.7415 28.8061 28.8707 28.9353 28.9999 29.0646 29.1292 29.1938 29.2584 29.4 29.5417 29.6833 29.8249 30.0259 30.227 30.3224 30.4178 30.3793 30.3408 30.3022 30.2638 30.2186 30.1735 30.1284 30.0833 30.0987 30.1141 30.1295 30.1449 30.1602 30.1757 30.191 30.2065 30.2848 30.3631 30.4413 30.5197 30.6574 30.7951 30.9361 31.0771 31.2654 31.5066 31.7906 32.1274 32.4841 32.7879 32.9619 32.9775 32.8281 32.5906 32.3928 32.1949 32.0356 31.8763 31.7169 31.5576 31.5027 31.4479 31.4987 31.5494 31.6464 31.7434 31.8404 31.9373 31.9958 32.0542 32.1126 32.171 32.1766 32.1822 32.1878 32.1934 32.1869 32.1804 32.1739 32.1674 32.2137 32.26 32.3064 32.3527 32.389 32.4254 32.4617 32.4981 32.5873 32.6765 32.7656 32.8548 33.0782 33.3016 33.5283 33.7549 34.0674 34.4327 34.8244 35.3042 35.8974 36.4906 37.052 37.4549 37.5113 37.2332 36.7505 36.1446 35.5662 35.0758 34.658 34.3282 34.0546 33.8337 33.6943 33.5548 33.5119 33.4689 33.426 33.383 33.3995 33.416 33.4324 33.4489 33.5104 33.572 33.6335 33.6951 33.7039 33.7126 33.7214 33.7302 33.7376 33.7451 33.7525 33.76 33.8202 33.8805 33.9407 34.001 34.0536 34.1061 34.1603 34.2145 34.3083 34.4286 34.5224 34.6426 34.851 35.1123 35.3307 35.5754 35.8988 36.2223 36.5396 36.857 37.1117 37.2431 37.2635 37.1606 36.9724 36.7315 36.4977 36.2903 36.1259 35.9615 35.7987 35.6359 35.5788 35.5216 35.4644 35.4073 35.4426 35.4778 35.5131 35.5483 35.5836 35.6188 35.6541 35.6894 35.7658 35.8422 35.9186 35.9951 36.0715 36.1479 36.2244 36.3008 36.3376 36.3745 36.4113 36.4481 36.485 36.5218 36.5586 36.5955 36.7159 36.8365 36.957 37.0775 37.198 37.3185 37.439 37.5595 37.7103 37.861 38.0233 38.1592 38.2325 38.2528 38.3161 38.353 38.3523 38.3516 38.3493 38.3469 38.3974 38.4478 38.4983 38.5487 38.6531 38.7574 38.8618 38.9662 39.0705 39.1749 39.2792 39.3836 39.4662 39.5487 39.6346 39.7204 39.8839 40.1001 40.2718 40.4698 40.7576 41.0453 41.3314 41.6175 41.8507 42.0312 42.1149 42.1105 42.0274 41.9442 41.8556 41.7669 41.7762 41.7854 41.765 41.7973 41.9342 42.0711 42.2112 42.3514 42.4916 42.6318 42.7752 42.9187 43.1214 43.3769 43.6026 43.8284 44.1631 44.4978 44.8325 45.1672 45.5414 45.9157 46.29 46.6643 47.0386 47.4129 47.7905 48.1681 48.5754 49.0356 49.4396 49.8965 50.5326 51.2216 51.8808 52.5401 53.2115 53.83 54.3419 54.7657 55.0575 55.1909 55.1747 55.0001 54.658 54.2279 53.7351 53.2424 52.8101 52.4306 52.1006 51.8235 51.5992 51.4276 51.3089 51.243 51.2012 51.2123 51.2586 51.3929 51.6501 51.9955 52.4134 52.9545 53.6606 54.5252 55.6428 56.9892 58.4831 60.0649 61.5345 62.6345 63.1602 63.0699 62.4702 61.5361 60.5017 59.4674 58.5442 57.709 56.9211 56.2212 55.6115 55.0898 54.687 54.4073 54.2641 54.2089 54.1779 54.1997 54.3271 54.5425 54.8159 55.142 55.444 55.7459 56.0622 56.3784 56.6947 57.011 57.3151 57.6193 57.9234 58.2276 58.5911 58.9547 59.3215 59.6884 60.148 60.6604 61.2047 61.8371 62.5442 63.3394 64.2643 65.3477 66.6104 68.1372 70.0138 72.26 74.9507 78.0814 81.5421 85.0909 88.2303 90.3312 90.9447 90.062 88.0682 85.5639 83.1124 80.9602 79.1886 77.8571 76.8952 76.2678 75.8361 75.5981 75.5565 75.6381 75.8026 75.9936 76.1774 76.3613 76.5687 76.7762 76.9837 77.1912 77.4207 77.6501 77.8532 78.1091 78.5536 79.051 79.5071 79.9896 80.4884 80.9872 81.4877 81.9881 82.4374 82.8867 83.3245 83.7886 84.3864 85.0371 85.6179 86.2866 87.149 88.1346 89.1928 90.4095 91.7981 93.4155 95.2926 97.3633 99.566 101.681 103.49 104.753 105.358 105.312 104.822 104.102 103.377 102.809 102.391 102.167 102.164 102.32 102.685 103.173 103.783 104.445 105.086 105.727 106.343 106.96 107.578 108.197 108.856 109.542 110.189 110.888 111.783 112.765 113.655 114.633 115.854 117.128 118.374 119.62 120.808 121.944 123.116 124.289 125.48 126.795 128.297 129.994 131.874 133.983 136.321 138.958 141.89 145.156 148.816 152.881 157.355 162.094 166.817 171.24 175.004 177.799 179.647 180.738 181.451 182.191 183.293 184.8 186.64 188.779 191.171 193.792 196.738 200.195 204.392 209.591 216.1 224.175 234.168 246.608 262.114 281.458 305.494 334.917 370.161 411.214 457.609 507.63 556.74 596.239 614.995 605.833 570.489 518.633 461.841 408.533 362.855 325.732 296.486 273.963 256.88 244.126 234.889 228.433 224.203 221.98 221.549 222.771 225.512 229.626 234.818 240.679 246.531 251.432 254.48 255.381 254.61 253.1 251.805 251.39 252.212 254.266 257.421 261.455 266.202 271.759 278.293 286.27 296.168 308.425 323.595 342.391 365.653 394.443 430.141 474.394 528.953 595.235 673.852 764.473 865.264 970.737 1067.39 1132.47 1142.8 1090.29 989.081 865.52 742.976 634.83 545.47 474.17 418.245 374.677 340.741 314.234 293.438 276.973 263.927 253.662 245.726 239.797 235.562 232.56 230.398 228.764 227.24 225.469 223.25 220.714 218.173 216.02 214.645 214.08 214.207 215.002 216.321 217.957 219.853 221.995 224.648 227.969 232.312 238.098 245.745 255.821 269.005 285.884 307.305 334.112 367.085 406.71 453.014 505.479 562.106 617.572 662.335 684.745 677.186 640.936 584.897 520.515 457.184 400.507 352.71 313.82 282.803 258.227 238.879 223.51 211.194 201.236 193.088 186.383 180.87 176.237 172.278 168.776 165.653 162.917 160.582 158.633 157.099 155.881 154.982 154.259 153.45 152.641 151.784 150.821 149.717 148.613 147.657 146.877 146.341 146.121 146.281 146.898 148.051 149.804 152.252 155.58 160.008 165.598 172.108 179.075 185.435 189.507 190.005 186.807 181.004 174.251 167.797 162.363 158.127 155.123 153.199 152.225 152.062 152.567 153.547 154.915 156.529 158.248 159.946 161.468 162.62 163.455 163.96 164.148 164.13 163.865 163.408 162.775 161.933 160.985 160.105 159.226 158.292 157.463 156.79 156.294 155.973 155.828 155.979 156.375 157.01 157.891 158.989 160.263 161.828 163.639 165.706 168.089 170.684 173.525 176.643 180.078 183.887 188.225 193.292 199.31 206.473 215.078 225.502 238.074 253.153 271.014 291.898 315.845 342.286 369.96 396.499 418.848 433.84 439.08 433.948 419.839 399.459 375.876 351.746 329.06 308.886 291.634 277.252 265.58 256.288 249.215 244.135 240.85 239.238 239.069 239.969 241.609 243.412 244.547 244.349 242.584 239.633 236.241 233.127 230.804 229.393 228.985 229.543 230.857 232.83 235.454 238.764 242.867 247.942 254.125 261.655 270.787 281.771 294.956 310.724 329.537 352.061 379.004 411.164 449.396 494.337 545.844 602.437 660.527 713.983 755.065 776.266 773.194 746.477 701.4 645.801 587.439 532.109 483.098 441.654 407.832 380.98 360.165 344.332 332.459 323.412 315.895 308.705 301.11 293.134 285.157 277.784 271.521 266.635 263.211 261.25 260.538 260.839 261.932 263.614 265.737 268.244 271.157 274.554 278.532 283.255 288.877 295.528 303.359 312.461 323.06 335.333 349.454 365.718 384.534 406.427 431.998 461.891 496.659 536.54 581.438 630.451 681.628 732.098 778.606 818.133 848.525 868.892 879.455 880.997 874.53 861.137 841.741 817.254 788.56 756.652 722.755 688.193 654.248 622.003 592.381 565.993 543.038 523.48 507.038 493.313 481.823 472.164 463.966 456.989 451.156 446.526 443.217 441.347 441.043 442.382 445.394 450.151 456.65 464.96 475.154 487.264 501.433 517.812 536.637 558.189 582.646 610.187 640.72 673.937 709.301 745.712 781.666 815.168 843.989 866.275 880.921 888.122 889.443 887.504 884.896 883.824 885.462 889.455 893.836 895.602 891.49 878.963 856.967 826.095 788.217 746.027 702.182 659.028 618.374 581.495 548.876 520.592 496.355 475.758 458.223 443.289 430.431 419.304 409.76 401.73 395.214 390.221 386.811 385.004 384.71 385.864 388.321 392.027 396.895 402.96 410.258 418.897 429.192 441.462 456.091 473.307 493.093 515.194 539.161 564.262 589.611 613.974 635.766 652.978 663.044 663.53 652.856 630.728 598.425 558.536 514.388 469.302 425.871 385.828 350.186 319.133 292.481 269.728 250.39 233.986 220.012 208.154 197.95 189.111 181.433 174.671 168.718 163.558 158.996 154.971 151.473 148.394 145.773 143.53 141.604 140.038 138.719 137.649 136.825 136.243 135.908 135.685 135.638 135.722 135.805 135.917 136.081 136.444 137.053 137.893 138.979 140.294 141.609 142.861 144.113 145.396 146.855 148.604 150.741 153.208 156.132 159.521 163.226 167.165 171.35 175.777 180.662 186.154 192.385 199.467 207.641 217.156 228.467 242.023 258.359 278.225 302.279 331.307 366.214 407.747 456.216 510.956 569.955 629.373 683.474 725.797 750.482 753.922 735.641 698.173 646.659 587.497 526.821 469.314 417.826 373.476 336.273 305.613 280.48 259.946 243.178 229.447 218.216 208.969 201.377 195.241 190.267 186.31 183.303 181.246 180.141 180.082 181.044 182.904 185.645 189.239 193.501 198.351 203.869 210.205 217.563 226.188 236.537 249.035 264.172 282.566 304.868 331.856 364.301 403.008 448.509 500.756 558.46 618.637 676.384 725.419 759.351 773.397 765.3 736.116 689.928 632.795 571.333 511.138 456.118 408.28 368.151 335.354 309.07 288.381 272.375 260.192 251.143 244.66 240.394 238.17 237.812 239.376 243.018 249.054 257.73 269.399 284.482 303.376 326.53 354.28 386.642 423.087 462.032 500.488 534.474 559.553 572.205 571.171 558.062 536.702 511.505 486.115 462.66 441.564 421.912 402.248 381.352 358.784 335.054 311.166 288.229 267.139 248.338 232.001 218.093 206.368 196.649 188.792 182.519 177.738 174.189 171.731 170.294 169.816 170.218 171.474 173.54 176.428 180.127 184.599 190.023 196.634 204.619 214.288 225.894 239.78 256.376 276.264 299.849 327.491 359.533 395.8 435.341 475.987 514.273 545.7 565.966 572.367 564.862 546.079 520.43 492.423 465.297 440.552 418.096 396.656 374.97 352.17 328.209 303.773 279.935 257.624 237.531 219.941 204.852 191.997 181.079 171.882 163.916 156.816 150.314 144.31 138.622 133.185 128.065 123.372 119.066 115.174 111.739 108.753 106.225 104.04 102.242 100.762 99.5271 98.5802 97.8093 97.11 96.5162 95.9774 95.4915 95.065 94.6913 94.3989 94.2122 94.2335 94.4307 94.782 95.3093 95.9531 96.597 97.2162 97.7298 98.1477 98.46 98.7074 98.9019 99.0712 99.346 99.7144 100.259 101.111 102.14 103.313 104.593 105.918 107.244 108.481 109.543 110.229 110.597 110.668 110.421 110.022 109.57 109.255 109.117 109.215 109.63 110.392 111.542 113.043 115.003 117.436 120.397 123.881 127.894 132.365 137.363 142.903 148.97 155.623 163.016 171.345 180.907 191.926 204.739 219.727 237.214 257.765 281.8 309.779 342.017 378.247 417.469 457.571 495.173 526.54 548.508 560.007 562.669 560.025 556.077 553.543 552.804 551.988 547.616 536.089 515.444 486.179 450.753 412.585 375.016 340.364 309.902 283.981 262.39 244.707 230.438 219.184 210.5 204.06 199.626 197.01 195.978 196.38 198.156 201.375 206.108 212.235 219.665 228.202 237.267 246.423 255.578 265.219 276.374 290.293 308.189 330.917 359.032 392.189 428.831 466.028 500.796 531.767 558.829 581.28 597.218 604.778 603.783 596.35 586.065 576.408 569.249 564.129 558.339 548.118 530.117 502.937 467.694 427.422 385.637 345.373 308.666 276.473 248.892 225.65 206.175 190.02 176.576 165.385 156.2 148.719 142.751 138.147 134.846 132.725 131.835 132.098 133.383 135.358 137.58 139.304 140.078 139.799 138.851 137.89 137.739 139.119 142.506 148.379 157.245 169.604 185.942 206.438 230.137 253.978 271.939 277.645 269.093 250.556 228.885 209.393 194.654 185.12 179.564 175.557 170.107 161.224 148.997 135.151 121.692 109.828 99.8299 91.6085 84.9009 79.384 74.8705 71.1832 68.1823 65.7513 63.7603 62.1303 60.8346 59.8008 58.9958 58.391 57.9446 57.6743 57.5623 57.6045 57.805 58.1321 58.5472 59.0591 59.659 60.3646 61.2285 62.2905 63.5813 65.1494 67.0871 69.5506 72.6654 76.5284 81.4298 87.6756 95.664 105.832 118.517 133.62 150.078 165.41 176.5 181.559 181.143 176.812 169.118 157.796 143.288 127.299 111.891 98.384 87.2182 78.3242 71.3136 65.7816 61.3937 57.8771 55.047 52.7296 50.7818 49.0959 47.6387 46.3818 45.2833 44.3653 43.5704 42.8988 42.3504 41.9336 41.6049 41.3641 41.2114 41.0884 41.0182 41.0294 41.0406 41.0793 41.118 41.1567 41.1954 41.178 41.1606 41.0816 40.9146 40.6743 40.346 39.9155 39.4321 38.963 38.4939 37.9973 37.5536 37.2847 37.1039 36.8471 36.6432 36.5207 36.3981 36.2789 36.1597 36.0531 35.9466 35.8401 35.7336 35.627 35.5205 35.4173 35.3141 35.3352 35.4091 35.4532 35.4974 35.545 35.5924 35.6399 35.6874 35.6881 35.6888 35.6927 35.6967 35.847 36.0501 36.2235 36.3969 36.5824 36.7679 36.9533 37.1389 37.3243 37.5098 37.692 37.8742 37.9923 38.0575 38.2086 38.2541 38.0685 37.8301 37.6148 37.3996 37.1854 36.9712 36.757 36.5429 36.5047 36.4666 36.4284 36.3903 36.426 36.4618 36.4976 36.5333 36.5691 36.6049 36.6406 36.6764 36.8331 36.9899 37.1467 37.3035 37.6363 37.9691 38.3019 38.6347 39.0613 39.4879 39.9178 40.3477 40.882 41.4693 42.1236 42.9539 44.0076 45.3781 47.1094 49.228 51.571 54.0197 56.0767 57.1831 56.9184 55.351 52.93 50.1921 47.5687 45.2621 43.3647 41.8546 40.6701 39.7321 38.9745 38.3929 37.8629 37.4387 37.1123 36.8387 36.6895 36.5402 36.3942 36.2482 36.2189 36.1895 36.1601 36.1308 36.2686 36.4065 36.5444 36.6822 36.9961 37.31 37.6239 37.9377 38.3379 38.7381 39.1118 39.5384 40.0453 40.605 41.2208 41.8894 42.6218 43.4598 44.4442 45.675 47.205 49.1222 51.3959 53.916 56.2838 57.9827 58.4187 57.4113 55.3214 52.633 49.905 47.4234 45.3071 43.6484 42.3901 41.4488 40.7472 40.2216 39.9084 39.7712 39.7628 39.8072 39.8362 39.8652 40.0042 40.196 40.302 40.5136 40.9012 41.3417 41.7524 42.1632 42.5926 42
9164 43.1049 43.1878 43.0153 42.7195 42.5359 42.2643 41.7727 41.2811 40.784 40.2869 39.9746 39.6624 39.3501 39.0378 38.9016 38.7653 38.629 38.4928 38.4545 38.4162 38.3779 38.3396 38.4774 38.6151 38.7528 38.8906 39.1956 39.5005 39.8088 40.117 40.4825 40.9008 41.4412 42.1048 42.8887 43.8311 44.9231 46.2791 47.9916 50.1442 52.8203 56.1126 60.1244 64.8578 69.9257 74.5887 77.7775 78.4141 76.3311 72.4704 67.9191 63.5262 59.6899 56.4346 53.6633 51.332 49.41 47.7873 46.3669 45.1754 44.1445 43.272 42.591 42.0331 41.5809 41.2167 40.9922 40.8204 40.5783 40.4242 40.4538 40.5362 40.5944 40.6526 40.8396 41.0265 41.2134 41.4004 41.6005 41.8006 42.004 42.2075 42.4895 42.8243 43.2834 43.8658 44.5032 45.3342 46.5238 48.0831 50.0582 52.5789 55.7598 59.6624 64.2316 68.9944 73.007 75.1009 74.5685 71.6949 67.5497 63.246 59.3824 56.2756 53.994 52.3988 51.3889 50.8191 50.555 50.5198 50.6739 50.9159 51.1448 51.3208 51.2459 51.0479 50.9818 50.7925 50.3777 49.9101 49.4645 49.0189 48.592 48.1651 47.7415 47.3179 46.9427 46.6203 46.4178 46.3386 46.2981 46.3809 46.6055 46.8302 46.9679 46.9825 46.8034 46.4659 46.07 45.6743 45.2245 44.8628 44.6969 44.619 44.4939 44.3687 44.2327 44.0439 43.8903 43.7368 43.7141 43.7794 43.7315 43.8067 44.1812 44.6437 45.0347 45.4785 46.0741 46.6697 47.2631 47.8565 48.267 48.5895 49.0231 49.3335 49.2457 49.0346 48.9149 48.7423 48.5291 48.3158 48.0728 47.8827 47.8091 47.7884 47.7412 47.6941 47.7023 47.7105 47.7605 47.7225 47.4161 46.9865 46.6239 46.2614 45.8713 45.5341 45.1177 44.7892 44.5873 44.3854 44.2187 43.9992 43.7133 43.4273 43.1117 42.8489 42.7027 42.6093 42.4895 42.3698 42.2731 42.1764 42.0797 41.983 41.8863 41.7896 41.6929 41.5962 41.5695 41.5427 41.5159 41.4892 41.568 41.6469 41.7257 41.8046 41.9252 42.0459 42.1665 42.2872 42.4078 42.5285 42.6524 42.7764 43.0138 43.304 43.5646 43.8251 44.0856 44.3462 44.6364 44.8738 45.0926 45.3113 45.5267 45.7422 45.9576 46.173 46.3884 46.6039 46.8848 47.1658 47.4467 47.7277 48.0086 48.2896 48.5705 48.8515 49.073 49.2946 49.5161 49.7377 49.9592 50.1808 50.4023 50.6239 50.7983 50.9728 51.1472 51.3217 51.6018 51.8818 52.1619 52.442 52.9509 53.4598 53.9687 54.4776 55.0393 55.601 56.1627 56.7244 57.2604 57.7965 58.3325 58.8686 59.3518 59.8351 60.3184 60.8016 61.1253 61.449 61.7761 62.1031 62.4103 62.7704 63.1799 63.6422 64.1354 64.6814 65.3506 66.143 67.0432 68.0666 69.1473 70.1751 71.0742 71.7093 72.0121 72.0157 71.7509 71.2925 70.7482 70.1512 69.5198 68.9764 68.5299 68.2065 68.0658 68.0483 68.1255 68.3258 68.6625 69.2281 70.0115 71.0941 72.586 74.3067 75.9152 77.0484 77.3473 76.7131 75.3947 73.8123 72.1925 70.7311 69.5381 68.574 67.8156 67.2156 66.6882 66.284 66.0141 65.8321 65.6842 65.5892 65.6215 65.6537 65.6892 65.7247 65.7141 65.7034 65.6927 65.682 65.5911 65.5001 65.4091 65.3181 65.2271 65.1361 65.0451 64.9542 64.9007 64.8473 64.7994 64.7515 64.7409 64.8184 64.9982 65.3012 65.7627 66.3825 67.1696 68.1855 69.5117 71.2426 73.5237 76.3152 79.4561 82.5089 84.7169 85.2878 83.96 81.2416 78.0061 74.8234 71.9884 69.6286 67.7265 66.194 64.963 63.9608 63.1224 62.4426 61.8592 61.3815 61.0358 60.7429 60.5171 60.2913 60.1744 60.0575 60.1056 60.1537 60.2019 60.25 60.4874 60.7247 60.9621 61.1994 61.514 61.8286 62.2256 62.6755 63.1243 63.6787 64.3354 65.0977 65.937 66.882 67.937 69.0975 70.4737 72.0259 73.7234 75.6672 77.8666 80.4532 83.5349 87.0038 90.7257 94.4477 97.9254 101.086 104.337 108.328 113.568 120.392 129.056 139.515 151.167 162.642 171.582 175.417 172.743 164.19 151.88 138.407 125.705 114.728 105.788 98.7135 93.184 88.957 85.751 83.3546 81.5039 80.1813 79.3155 78.7664 78.4418 78.3637 78.5451 78.973 79.6473 80.5681 81.8013 83.2809 85.0025 86.9706 89.2555 91.7164 94.3578 97.1751 100.197 103.395 106.777 110.336 114.137 118.254 122.9 128.355 134.858 142.874 152.541 163.51 174.694 183.873 188.426 186.748 179.02 167.173 153.768 140.892 129.586 120.217 112.621 106.469 101.416 97.1735 93.6349 90.6243 88.133 86.0993 84.4529 83.1234 82.1449 81.4129 80.9317 80.697 80.6823 80.914 81.3878 82.1079 83.0415 84.1511 85.4335 86.8918 88.4657 90.0924 91.6421 93.0861 94.4075 95.5353 96.3363 96.6973 96.4092 95.4346 93.8726 91.8705 89.6483 87.479 85.4747 83.7345 82.3066 81.178 80.2695 79.5897 79.1947 78.9229 78.5961 78.2693 77.981 77.6927 77.4044 77.1161 76.7662 76.4163 76.0663 75.7164 75.3665 75.0166 74.6667 74.3168 73.9886 73.6604 73.3322 73.0039 72.8517 72.6996 72.5474 72.3951 72.5136 72.632 72.7505 72.8689 73.1381 73.4072 73.6984 73.9367 74.1049 74.1498 73.9923 73.6764 73.2318 72.6991 72.2094 71.7197 71.33 70.9933 70.6025 70.2646 70.0543 69.932 69.9253 70.0065 70.1552 70.3038 70.458 70.6121 70.6552 70.6982 70.7852 70.7843 70.7118 70.5513 70.2534 69.9025 69.5352 69.1679 68.7731 68.4311 68.1258 67.9084 67.8099 67.7994 67.8593 67.972 68.0362 68.1533 68.4135 68.7616 69.2131 69.7878 70.422 71.1794 72.049 72.9713 73.8354 74.5763 75.0488 75.222 75.107 74.7279 74.196 73.5408 72.7767 72.0126 71.4103 70.8959 70.4816 70.1906 69.9832 69.899 69.9035 69.9961 70.2284 70.5135 70.7743 71.0352 71.2994 71.5636 71.7959 72.0282 72.2341 72.4927 72.9571 73.4743 73.9212 74.456 75.1339 75.8999 76.7869 77.7619 78.7699 79.8307 81.0389 82.3351 83.7083 85.24 86.9301 88.849 91.0407 93.5316 96.3241 99.4861 103.114 107.217 111.772 116.731 121.956 127.305 132.559 137.479 141.888 145.857 149.507 152.963 156.27 159.242 161.565 162.815 162.648 161.021 158.258 154.703 150.569 146.24 141.979 137.718 133.506 129.418 125.484 121.815 118.408 115.335 112.677 110.39 108.45 106.845 105.559 104.572 103.902 103.531 103.371 103.475 103.844 104.476 105.465 106.753 108.347 110.31 112.67 115.399 118.425 121.75 125.33 129.104 133.063 137.286 141.788 146.731 152.269 158.283 164.554 170.667 176.001 179.979 182.119 182.058 179.904 176.185 171.594 166.809 162.379 158.529 155.352 152.756 150.563 148.37 145.838 142.795 139.209 135.149 130.756 126.275 121.873 117.735 114.016 110.701 107.824 105.352 103.265 101.547 100.162 99.1114 98.3995 97.9516 97.7854 97.9184 98.3528 99.1569 100.425 102.134 104.282 106.906 109.899 113.157 116.427 119.364 121.642 123.023 123.433 123.016 121.998 120.681 119.411 118.298 117.439 116.88 116.551 116.416 116.425 116.522 116.695 116.868 117.145 117.546 118.086 118.891 119.979 121.155 122.16 122.689 122.484 121.417 119.54 117.012 114.072 110.939 107.874 105.038 102.525 100.382 98.6322 97.2525 96.2161 95.5141 95.1311 95.0474 95.1888 95.6295 96.4069 97.4835 98.8285 100.508 102.588 105.073 107.951 111.199 114.694 118.242 121.534 124.28 126.173 127.204 127.543 127.408 127.098 126.912 127.045 127.724 129.102 131.096 133.515 136.057 138.357 140.041 140.834 140.589 139.292 137.167 134.459 131.417 128.307 125.198 122.226 119.377 116.611 113.968 111.446 109.083 106.999 105.178 103.66 102.405 101.375 100.609 100.062 99.7085 99.5356 99.521 99.6143 99.8659 100.173 100.638 101.314 102.184 103.212 104.434 105.94 107.675 109.542 111.602 113.874 116.234 118.572 120.857 123.028 124.969 126.641 128.154 129.719 131.408 133.308 135.613 138.404 141.6 144.959 148.195 150.905 152.717 153.455 153.015 151.478 149.114 146.211 143.114 140.075 137.3 134.931 132.968 131.438 130.242 129.259 128.504 128.003 127.677 127.418 127.265 127.228 127.191 127.165 127.138 127.153 127.221 127.342 127.515 127.819 128.228 128.739 129.356 130.087 130.924 131.756 132.483 133.064 133.47 133.675 133.774 133.775 133.776 133.932 134.195 134.583 135.147 135.882 136.794 137.839 139.06 140.389 141.719 142.984 144.003 144.751 145.042 144.813 144.056 142.831 141.289 139.621 137.954 136.394 135.01 133.807 132.85 132.165 131.657 131.309 131.066 130.962 130.912 130.926 131.046 131.233 131.596 132.096 132.772 133.623 134.651 135.825 137.176 138.667 140.404 142.318 144.478 146.807 149.242 151.744 154.246 156.778 159.257 161.643 163.923 166.107 168.185 170.222 172.258 174.287 176.317 178.437 180.556 182.782 185.007 187.338 189.669 191.855 193.865 195.478 196.564 197.051 196.94 196.253 195.179 193.754 192.153 190.489 188.878 187.372 185.971 184.62 183.163 181.473 179.395 176.913 174.044 170.805 167.46 164.168 161.052 158.301 155.867 153.758 151.896 150.202 148.613 147.085 145.452 143.736 141.915 140.075 138.288 136.592 135.072 133.787 132.749 131.952 131.402 131.116 131.077 131.288 131.746 132.516 133.603 134.888 136.42 138.096 139.878 141.665 143.346 144.781 146.041 147.136 148.055 148.932 149.755 150.553 151.457 152.536 153.861 155.344 156.932 158.577 160.17 161.633 163.043 164.557 166.318 168.46 171.13 174.474 178.557 183.454 189.161 195.542 202.451 209.703 217.007 224.143 231.032 237.579 243.81 249.69 255.114 259.934 264.085 267.629 270.857 274.08 277.69 282.206 287.955 295.407 305.077 317.373 332.381 349.839 368.741 387.742 405.652 422.299 438.894 457.268 478.634 502.846 528.009 550.293 564.657 566.523 553.921 528.205 493.23 453.762 413.978 376.687 343.374 314.63 290.285 269.985 253.17 239.255 227.769 218.342 210.641 204.475 199.612 195.818 192.974 190.993 189.893 189.663 190.242 191.645 193.857 196.954 201.001 206.047 212.255 219.779 228.816 239.535 252.33 267.603 285.728 306.955 331.385 358.539 387.488 416.82 445.272 472.324 498.144 522.702 544.337 559.601 564.338 555.5 532.826 499.068 458.727 416.393 375.502 338.109 305.133 276.693 252.425 231.878 214.446 199.555 186.794 175.824 166.316 158.048 150.819 144.474 138.921 134.026 129.712 125.957 122.641 119.733 117.124 114.757 112.583 110.608 108.756 106.991 105.315 103.764 102.301 100.935 99.6575 98.5028 97.436 96.4485 95.549 94.7704 94.0799 93.4004 92.7737 92.202 91.6831 91.2269 90.8235 90.364 89.9574 89.6365 89.3156 88.998 88.6805 88.3138 87.9471 87.5803 87.2136 86.7941 86.3745 85.955 85.5354 85.1621 84.7888 84.4187 84.0487 83.7579 83.5199 83.2224 82.9778 82.8464 82.7151 82.5869 82.4589 82.3836 82.3083 82.2331 82.1578 82.1243 82.0908 82.0573 82.0239 82.0432 82.0625 82.0818 82.1012 82.1046 82.1081 82.1115 82.115 82.0128 81.9106 81.8085 81.7063 81.6415 81.5768 81.4878 81.4517 81.4925 81.6214 81.7997 81.9781 82.1653 82.194 81.9532 81.4483 80.6762 79.6752 78.5806 77.4861 76.4037 75.4093 74.493 73.7352 73.1335 72.6199 72.2317 71.9315 71.6642 71.4497 71.2902 71.1836 71.1077 71.0847 71.1166 71.2014 71.3478 71.5821 71.9375 72.3809 72.8925 73.4922 74.2128 75.0214 75.9282 76.8877 77.8385 78.7365 79.4738 79.9823 80.2465 80.282 80.0886 79.8072 79.539 79.3236 79.1897 79.1789 79.3376 79.725 80.3741 81.2169 82.1597 83.1026 83.9717 84.5768 84.7474 84.5483 84.0236 83.2348 82.2546 81.2216 80.1953 79.2569 78.4329 77.697 76.9979 76.3869 75.8111 75.288 74.8222 74.4092 74.1194 73.9528 73.9006 73.9717 74.2408 74.7034 75.3443 76.2493 77.3677 78.7501 80.4173 82.1726 83.8685 85.3707 86.5319 87.2178 87.3427 87.0276 86.4934 85.8362 85.1205 84.4049 83.7762 83.2355 82.7773 82.4776 82.3378 82.3564 82.4696 82.6357 82.7379 82.7169 82.5529 82.1248 81.4537 80.5889 79.613 78.6371 77.6777 76.8415 76.2066 75.7302 75.3457 75.0844 74.9452 74.8588 74.7659 74.6729 74.5865 74.5001 74.4864 74.5254 74.6161 74.7597 74.923 75.1744 75.5511 76.016 76.5969 77.3362 78.2186 79.3299 80.6677 82.0583 83.372 84.3512 84.8155 84.6637 83.9597 82.9565 81.8521 80.906 80.2394 79.7664 79.3965 79.0794 78.7865 78.4056 77.9763 77.4238 76.7535 76.0305 75.3283 74.6262 73.8965 73.2197 72.5835 72.0354 71.6061 71.2648 70.9622 70.7124 70.4384 70.1644 70.0225 69.8805 69.7122 69.5966 69.5921 69.6405 69.7416 69.8956 70.1078 70.373 70.714 71.0549 71.4604 71.8132 72.0483 72.1601 72.1321 72.0163 71.9455 71.8747 71.8687 71.9157 72.0088 72.1547 72.3259 72.4972 72.5265 72.4326 72.2261 71.967 71.7331 71.4992 71.328 71.2096 71.0352 70.9135 70.9007 70.9408 70.9544 70.968 70.985 71.0019 71.0189 71.0358 71.0615 71.0872 71.1128 71.1385 71.1642 71.1898 71.2155 71.2412 71.3571 71.473 71.5888 71.7047 71.8206 71.9365 72.0524 72.1682 72.4102 72.652 72.8939 73.1357 73.4701 73.8043 74.1331 74.4619 74.7005 74.851 74.8695 74.8353 74.7714 74.7074 74.6104 74.5663 74.6173 74.6684 74.7227 74.7771 74.8282 74.8793 74.9601 74.988 74.9247 74.8613 74.7947 74.7281 74.6614 74.5948 74.5281 74.4615 74.4395 74.4175 74.3955 74.3735 74.3515 74.3295 74.3075 74.2855 74.3537 74.4219 74.4901 74.5583 74.6265 74.6947 74.7662 74.8377 75.0271 75.2694 75.4819 75.6944 76.0159 76.3373 76.6588 76.9802 77.3105 77.6407 77.9677 78.2946 78.4719 78.5964 78.7804 78.9115 79.0004 79.0893 79.1749 79.2605 79.346 79.4316 79.5172 79.6028 79.7594 79.916 80.084 80.2258 80.2327 80.1868 80.1971 80.1545 79.9794 79.778 79.588 79.3981 79.3121 79.2262 79.1403 79.0543 79.0674 79.0804 79.0935 79.1065 79.1196 79.1326 79.1457 79.1588 79.3039 79.449 79.5941 79.7392 79.9899 80.2407 80.4914 80.7421 81.0897 81.4372 81.7847 82.1323 82.5854 83.0386 83.4917 83.9449 84.3777 84.8106 85.2435 85.6763 86.1075 86.5388 86.9815 87.3979 87.7037 87.9567 88.2641 88.5188 88.5815 88.5913 88.6425 88.6672 88.7079 88.7486 88.7877 88.8268 88.9715 89.1162 89.2609 89.4056 89.5041 89.6026 89.7011 89.7996 89.8997 89.9999 90.0885 90.2035 90.3791 90.6075 90.7929 91.0048 91.3107 91.6167 91.9243 92.2318 92.579 92.9262 93.2734 93.6206 93.9678 94.315 94.6622 95.0094 95.4788 95.9482 96.4193 96.8903 97.4554 98.0469 98.5972 99.2003 99.9623 100.777 101.539 102.354 103.289 104.276 105.238 106.199 107.121 108.044 108.97 109.896 110.9 111.956 112.968 114.006 115.152 116.297 117.441 118.585 119.651 120.665 121.723 122.754 123.759 124.764 125.77 126.776 127.817 128.912 130.038 131.252 132.574 133.984 135.512 137.127 138.775 140.422 142.023 143.5 144.793 145.821 146.527 146.897 146.925 146.653 146.106 145.435 144.733 144.031 143.325 142.619 141.978 141.391 140.853 140.368 139.989 139.663 139.372 139.169 139.034 138.988 139.066 139.233 139.51 139.91 140.393 141 141.708 142.504 143.334 144.217 145.155 146.092 146.895 147.539 148.017 148.23 148.179 147.969 147.741 147.512 147.382 147.48 147.945 148.814 150.025 151.675 153.854 156.472 159.437 162.772 166.339 169.905 173.271 176.055 178.02 179.052 179.191 178.644 177.662 176.558 175.583 174.838 174.413 174.322 174.535 175.048 175.815 176.776 177.922 179.227 180.764 182.496 184.376 186.451 188.688 191.014 193.381 195.801 198.276 200.804 203.438 206.23 209.192 212.313 215.536 218.76 221.782 224.329 226.124 227.021 227.103 226.462 225.389 224.051 222.51 220.705 218.519 215.859 212.745 209.543 206.626 204.186 202.383 201.232 200.577 200.293 200.044 199.565 198.646 197.111 194.997 192.495 189.865 187.411 185.395 183.977 183.303 183.369 184.081 185.462 187.397 189.72 192.302 195.061 197.986 201.088 204.456 208.211 212.48 217.349 222.785 228.819 235.47 242.789 250.875 259.91 269.984 281.291 293.917 307.776 322.8 338.846 355.916 374.076 393.667 415.124 438.966 465.66 495.477 528.428 564.165 602.19 641.785 682.261 722.852 762.703 800.881 836.279 867.47 892.852 910.92 920.646 921.794 915.092 902.066 884.5 863.936 841.225 816.225 787.811 754.403 714.904 669.583 620.284 569.773 520.846 475.642 435.332 400.368 370.65 345.746 324.96 307.581 292.842 280.057 268.644 258.13 248.355 239.27 230.925 223.464 217.024 211.6 207.057 203.169 199.809 196.837 194.252 192.216 190.78 189.941 189.702 189.97 190.485 191.053 191.515 191.804 191.917 192.003 192.407 193.437 195.418 198.627 203.42 210.05 218.828 229.937 243.406 259.009 275.985 292.93 307.586 317.359 319.986 314.564 301.996 284.548 264.881 245.219 227.071 211.291 198.08 187.364 178.937 172.432 167.512 163.753 160.662 157.85 154.985 151.789 148.223 144.284 140.15 136.037 132.082 128.41 125.109 122.269 119.87 117.903 116.377 115.313 114.619 114.201 113.941 113.715 113.489 113.174 112.771 112.265 111.567 110.663 109.531 108.18 106.742 105.297 103.905 102.645 101.544 100.664 99.9423 99.377 98.9702 98.6933 98.5395 98.4561 98.4607 98.5533 98.6988 98.8839 99.1569 99.5334 100.033 100.654 101.398 102.259 103.244 104.338 105.432 106.496 107.472 108.348 109.031 109.491 109.757 109.819 109.723 109.565 109.354 109.121 108.976 108.939 109.025 109.188 109.404 109.571 109.651 109.622 109.436 109.106 108.723 108.336 108.002 107.82 107.725 107.555 107.438 107.491 107.544 107.571 107.651 107.806 107.962 108.121 108.28 108.511 108.743 108.974 109.206 109.437 109.669 109.9 110.132 110.39 110.649 110.911 111.173 111.517 111.913 112.233 112.642 113.241 113.892 114.49 115.14 115.94 116.74 117.543 118.347 119.059 119.772 120.484 121.196 121.89 122.584 123.35 124.169 124.942 125.662 126.263 126.671 126.859 126.817 126.575 126.209 125.801 125.393 124.977 124.561 124.226 123.892 123.557 123.223 122.898 122.573 122.249 121.924 121.776 121.627 121.478 121.33 121.194 121.059 120.923 120.787 120.708 120.628 120.523 120.469 120.579 120.742 120.854 121.018 121.383 121.836 122.388 123.064 123.84 124.669 125.5 126.279 126.858 127.349 127.897 128.444 129.05 129.814 130.74 131.859 133.221 134.706 136.142 137.525 138.801 139.742 140.185 140.189 139.777 139.136 138.576 138.069 137.633 137.355 137.172 137.043 136.797 136.551 136.316 136.081 135.803 135.65 135.684 135.912 136.388 137.094 138.052 139.274 140.803 142.736 145.08 148.006 151.569 155.678 160.076 164.139 166.951 167.809 166.551 163.587 159.714 155.842 152.448 149.706 147.679 146.234 145.224 144.584 144.254 144.153 144.201 144.443 144.921 145.592 146.43 147.425 148.579 149.732 150.78 151.635 152.246 152.663 152.973 153.284 153.631 154.1 154.754 155.601 156.647 157.852 159.261 160.828 162.571 164.614 167.141 170.248 173.998 178.611 184.266 191.066 199.091 208.612 219.929 233.34 249.135 267.378 287.635 308.614 327.745 341.331 345.963 340.367 325.999 306.192 284.532 263.629 244.918 228.865 215.41 204.331 195.255 187.815 181.702 176.557 172.178 168.415 165.163 162.421 160.187 158.393 156.963 155.901 155.135 154.563 154.166 153.963 153.949 154.235 154.942 156.055 157.632 159.719 162.306 165.474 169.231 173.499 178.273 183.698 190.036 197.448 206.139 216.431 228.602 242.973 259.978 280.134 304.025 332.124 364.601 400.757 438.391 473.086 498.448 508.513 500.55 476.234 440.773 400.473 360.474 323.837 291.806 264.509 241.582 222.475 206.569 193.25 182.049 172.484 164.197 157.02 150.861 145.6 141.136 137.428 134.437 132.063 130.188 128.824 127.959 127.569 127.619 128.145 129.097 130.49 132.355 134.661 137.356 140.42 143.89 147.764 152.121 157.094 162.881 169.706 177.843 187.581 199.21 213.285 230.397 251.187 276.305 306.018 340.014 376.704 412.254 440.534 454.929 451.493 431.111 398.636 360.426 321.88 286.314 255.061 228.413 206.079 187.561 172.3 159.746 149.286 140.493 132.986 126.492 120.897 116.108 112.006 108.523 105.585 103.127 101.073 99.3335 97.928 96.8087 95.9885 95.461 95.2327 95.2992 95.665 96.2898 97.1433 98.1948 99.4048 100.78 102.313 104.076 106.172 108.711 111.866 115.774 120.614 126.669 134.15 143.382 154.779 168.647 185.033 203.41 222.226 238.658 248.876 249.884 241.264 225.378 205.813 185.811 167.41 151.419 137.945 126.836 117.786 110.411 104.427 99.5208 95.4066 91.8689 88.8064 86.1444 83.8521 81.8677 80.1474 78.6581 77.3625 76.1944 75.1496 74.2302 73.434 72.7369 72.1278 71.6111 71.1825 70.8792 70.6992 70.5874 70.5636 70.6322 70.7888 71.0334 71.3661 71.7603 72.2426 72.8524 73.6207 74.618 75.844 77.3737 79.2731 81.6147 84.4668 87.8997 91.8783 96.2354 100.434 103.651 105.056 104.26 101.58 97.8623 93.9156 90.2382 87.1065 84.6018 82.6429 81.1129 79.9526 79.0608 78.3273 77.7253 77.1762 76.5923 76.0349 75.499 74.963 74.4303 73.8976 73.4529 73.0345 72.5748 72.168 71.8987 71.6821 71.4277 71.1996 71.0953 71.0438 70.918 70.8803 71.034 71.2404 71.393 71.5984 72.0048 72.4113 72.821 73.2308 73.7637 74.2967 74.8297 75.3626 75.9638 76.5649 77.1628 77.7607 78.2771 78.7408 79.1726 79.5163 79.7617 79.9191 80.0391 80.1063 80.0943 79.9943 79.8106 79.539 79.1859 78.7801 78.3984 78.0168 77.6307 77.2446 76.8322 76.4725 76.1673 75.9149 75.7176 75.5729 75.5406 75.5962 75.7355 75.9627 76.2494 76.5889 77.0098 77.4307 77.8944 78.3582 78.8221 79.2858 79.6788 80.0717 80.4648 80.8577 81.0922 81.3268 81.5614 81.7959 81.9028 82.0098 82.1167 82.2236 82.2073 82.1911 82.1748 82.1585 82.0445 81.9306 81.8166 81.7026 81.3598 81.017 80.6742 80.3314 79.8279 79.3245 78.8211 78.3176 77.9407 77.5638 77.1605 76.81 76.621 76.4849 76.296 76.1599 76.1667 76.2265 76.2158 76.2931 76.575 76.9449 77.2411 77.5902 77.9964 78.4026 78.8122 79.2217 79.6234 80.0249 80.3649 80.6169 80.7446 80.7842 80.7381 80.6039 80.4137 80.1706 79.8461 79.5216 79.1542 78.7868 78.4194 78.052 77.6554 77.2587 76.862 76.4653 76.1566 75.8479 75.5392 75.2306 74.9781 74.7255 74.4729 74.2203 73.9678 73.7152 73.4626 73.2101 73.0277 72.8453 72.6366 72.4806 72.427 72.4261 72.3725 72.3716 72.4973 72.6758 72.7982 72.9733 73.2387 73.5041 73.7728 74.0415 74.3109 74.5803 74.7682 74.9034 74.9648 74.9383 74.8259 74.6255 74.335 73.9563 73.5458 73.0825 72.5686 72.0547 71.5375 71.0203 70.5147 70.0092 69.4739 68.9914 68.6058 68.2201 67.8114 67.4554 67.2326 67.0626 66.8398 66.6697 66.6405 66.6641 66.6349 66.6585 66.8165 67.0273 67.1819 67.3894 67.7288 68.0683 68.4111 68.7539 69.0746 69.3954 69.7162 70.037 70.2631 70.4893 70.7122 70.935 71.1121 71.2364 71.309 71.3287 71.3023 71.1878 70.9876 70.6993 70.3384 69.8896 69.3383 68.7343 68.1226 67.5109 66.8695 66.2809 65.795 65.362 64.9058 64.4496 64.1255 63.8541 63.553 63.252 63.0477 62.8435 62.6095 62.4284 62.3408 62.2531 62.1688 62.0845 62.1041 62.1237 62.1432 62.1628 62.2738 62.3847 62.4692 62.6065 62.8373 63.1209 63.3781 63.6354 63.8959 64.1564 64.417 64.6775 64.8468 65.0162 65.1855 65.3549 65.4714 65.588 65.7045 65.821 65.832 65.8429 65.8484 65.8538 65.8086 65.6754 65.4652 65.167 64.7838 64.4007 64.012 63.6234 63.2237 62.824 62.4243 62.0247 61.7372 61.4497 61.1359 60.8748 60.748 60.6739 60.5735 60.4731 60.4407 60.4083 60.3793 60.3502 60.3794 60.4615 60.5138 60.5662 60.6933 60.8205 60.9212 61.0748 61.3273 61.6327 61.9117 62.1906 62.4766 62.7626 63.0486 63.3346 63.5677 63.8009 64.0341 64.2673 64.4476 64.628 64.8084 64.9887 65.2461 65.5035 65.7576 66.0117 66.2947 66.525 66.675 66.7018 66.5888 66.4231 66.2826 66.1422 66.0083 65.9272 65.8165 65.7057 65.6863 65.6669 65.6474 65.628 65.7433 65.8586 65.9443 66.0827 66.3146 66.5466 66.7818 67.017 67.2985 67.5799 67.8614 68.1428 68.3714 68.6001 68.8287 69.0574 69.2641 69.4709 69.6777 69.8845 70.1792 70.474 70.7688 71.0636 71.3969 71.7302 72.0635 72.3967 72.73 73.0633 73.3966 73.7299 74.0206 74.3114 74.6054 74.8995 75.287 75.7274 76.138 76.5487 77.0705 77.5922 78.0876 78.6358 79.3589 80.1348 80.8403 81.6338 82.6529 83.7601 84.7936 85.8799 87.0464 88.213 89.4071 90.5484 91.5884 92.5405 93.3539 94.0442 94.6574 95.1474 95.4988 95.7622 95.9391 96.0634 96.1095 96.1555 96.2203 96.3379 96.5754 96.9362 97.3596 97.9062 98.5409 99.2987 100.189 101.202 102.305 103.532 104.976 106.579 108.338 110.326 112.604 115.112 117.76 120.566 123.461 126.232 128.669 130.63 132.039 132.692 132.532 131.581 129.91 127.693 125.107 122.256 119.192 116.102 113.147 110.35 107.7 105.279 103.118 101.185 99.4524 97.9487 96.7267 95.6984 94.8255 94.1463 93.6211 93.2895 93.1229 93.0796 93.1462 93.3009 93.4842 93.7555 94.1522 94.6369 95.2602 96.0067 96.8567 97.7946 98.8147 99.9228 101.141 102.482 103.903 105.517 107.406 109.524 111.853 114.376 117.072 119.928 122.924 126.009 129.047 132.085 135.118 138.028 140.766 143.275 145.55 147.526 149.153 150.515 151.668 152.522 153.035 153.284 153.321 153.234 153.103 152.971 152.934 153.021 153.28 153.768 154.538 155.607 157.004 158.7 160.658 162.88 165.258 167.724 170.188 172.388 174.049 174.952 174.923 173.889 171.91 169.103 165.621 161.699 157.541 153.296 149.085 145.069 141.375 138.087 135.28 132.984 131.208 129.978 129.346 129.241 129.662 130.61 132.14 134.127 136.486 139.162 142.042 144.922 147.576 149.702 151.104 151.696 151.588 150.812 149.562 147.996 146.25 144.451 142.737 141.129 139.586 138.218 137.128 136.285 135.683 135.328 135.166 135.251 135.582 136.16 137.048 138.183 139.555 141.173 142.922 144.776 146.639 148.607 150.658 152.815 155.103 157.445 159.795 162.198 164.723 167.354 170.058 172.71 175.085 177.073 178.647 179.621 180.055 180.102 179.862 179.376 178.67 177.647 176.221 174.479 172.465 170.345 168.27 166.248 164.272 162.349 160.419 158.595 156.987 155.556 154.338 153.437 152.839 152.559 152.577 152.842 153.358 154.12 155.2 156.526 158.103 159.927 161.992 164.374 167.175 170.362 173.929 177.882 182.165 186.625 191.04 195.279 199.114 202.42 205.04 207.062 208.614 209.919 211.215 212.563 213.893 215.117 216.043 216.441 216.178 215.177 213.514 211.394 209.033 206.619 204.28 202.117 200.191 198.581 197.293 196.392 195.984 196.033 196.606 197.708 199.223 201.195 203.683 206.557 209.818 213.466 217.462 221.756 226.283 231.004 235.856 240.586 244.928 248.619 251.465 253.342 254.217 254.37 254.102 253.641 253.171 252.86 252.85 253.105 253.575 254.309 255.235 256.32 257.538 258.757 259.842 260.839 261.863 262.976 264.328 266.12 268.436 271.333 274.83 278.908 283.548 288.524 293.602 298.452 302.704 306.022 308.273 309.31 309.249 308.361 307.019 305.589 304.353 303.416 302.788 302.353 301.922 301.263 300.11 298.412 296.206 293.525 290.508 287.297 283.96 280.623 277.353 274.171 271.108 268.134 265.259 262.508 259.839 257.295 254.886 252.566 250.287 248.061 245.937 243.935 242.123 240.504 239.11 237.91 236.774 235.726 234.748 233.771 232.798 231.826 230.802 229.778 228.69 227.514 226.258 224.878 223.411 221.82 220.161 218.344 216.325 214.183 211.969 209.754 207.585 205.539 203.705 202.135 200.765 199.695 199.016 198.601 198.42 198.502 198.842 199.481 200.439 201.732 203.432 205.537 207.999 210.865 214.083 217.565 221.173 224.622 227.568 229.686 230.658 230.204 228.296 225.102 220.867 215.981 210.83 205.68 200.801 196.292 192.206 188.56 185.316 182.336 179.485 176.634 173.566 170.269 166.776 163.125 159.35 155.574 151.965 148.549 145.383 142.481 139.88 137.508 135.28 133.245 131.392 129.733 128.233 126.926 125.812 124.893 124.132 123.564 123.269 123.167 123.224 123.475 123.908 124.535 125.335 126.294 127.344 128.518 129.835 131.153 132.445 133.614 134.529 135.075 135.105 134.519 133.226 131.353 129.083 126.513 123.734 120.954 118.252 115.709 113.35 111.149 109.122 107.253 105.47 103.775 102.156 100.589 99.1045 97.6196 96.2106 94.8015 93.3958 91.9901 90.6262 89.3151 88.1415 87.0559 86.0165 85.0651 84.149 83.2856 82.5316 81.8304 81.0763 80.3751 79.8036 79.2851 78.7137 78.195 77.8381 77.5341 77.2036 76.8731 76.6515 76.43 76.2084 75.9868 75.7489 75.511 75.2732 75.0352 74.7941 74.5529 74.3381 74.0705 73.6973 73.2713 72.8717 72.4721 71.9636 71.455 70.9466 70.438 69.9775 69.517 69.0598 68.6025 68.2916 68.0335 67.7457 67.4579 67.2394 67.0209 66.8024 66.5839 66.3654 66.1469 65.9285 65.71 65.543 65.3761 65.2092 65.0423 64.8754 64.7085 64.5416 64.3747 64.1703 63.966 63.7617 63.5574 63.4587 63.36 63.2613 63.1626 63.0525 62.9424 62.8322 62.7221 62.612 62.5019 62.3918 62.2817 62.1562 62.0306 61.9051 61.7796 61.6541 61.5286 61.403 61.2775 61.1976 61.1176 61.0377 60.9577 60.8778 60.7979 60.7179 60.6379 60.5448 60.4516 60.3585 60.2654 60.1722 60.079 59.9859 59.8927 59.7233 59.5538 59.3843 59.2148 59.0454 58.8759 58.7065 58.537 58.4181 58.2992 58.1804 58.0615 58.0482 58.035 58.0218 58.0085 58.0948 58.181 58.2673 58.3536 58.4398 58.5262 58.6124 58.6987 58.6508 58.6028 58.5549 58.5069 58.3506 58.1943 58.0628 57.8872 57.6681 57.4489 57.2138 57.0051 56.8751 56.7714 56.6315 56.5356 56.5535 56.5978 56.63 56.6623 56.6962 56.73 56.7623 56.7945 56.7916 56.7623 56.7709 56.7355 56.6325 56.503 56.3857 56.2684 56.1604 56.0524 55.9444 55.8364 55.7285 55.6205 55.5125 55.4045 55.3024 55.2003 55.0983 54.9962 54.8941 54.7921 54.69 54.5879 54.5189 54.4498 54.3807 54.3116 54.3482 54.3847 54.4213 54.4578 54.5202 54.5825 54.6449 54.7072 54.7696 54.8319 54.8943 54.9566 55.0641 55.1715 55.3054 55.3864 55.3508 55.2625 55.2005 55.1385 55.0918 55.0451 54.9984 54.9517 54.905 54.8583 54.8116 54.7649 54.7314 54.6979 54.6644 54.6309 54.5974 54.5639 54.5337 54.5035 54.5134 54.5761 54.5794 54.6356 54.8446 55.0536 55.2363 55.4717 55.6808 55.8898 56.1484 56.3189 56.3222 56.2727 56.2474 56.2222 56.2476 56.2731 56.2985 56.324 56.3495 56.3749 56.4004 56.4258 56.4689 56.5119 56.5583 56.6047 56.684 56.8162 56.9803 57.2324 57.5374 57.9305 58.4137 58.985 59.6597 60.4576 61.3886 62.4076 63.4718 64.5359 65.4647 66.1647 66.5534 66.5724 66.2592 65.6819 64.9326 64.0953 63.269 62.4955 61.8386 61.305 60.8857 60.5897 60.4135 60.2902 60.2505 60.2108 60.1304 60.05 59.9729 59.8958 59.9684 60.0938 60.1895 60.2852 60.3809 60.4766 60.5966 60.6637 60.5569 60.3622 60.2137 60.0652 59.9112 59.7571 59.6031 59.4491 59.397 59.3449 59.2928 59.2406 59.2941 59.3476 59.4011 59.4546 59.5433 59.632 59.7207 59.8094 60.0037 60.198 60.3923 60.5866 60.8862 61.1859 61.4854 61.785 62.0846 62.3842 62.6838 62.9834 63.3094 63.6354 63.9647 64.294 64.6519 65.0626 65.5031 66.0315 66.6392 67.2998 68.0176 68.7882 69.6071 70.5142 71.5114 72.667 74.0251 75.612 77.5509 79.8242 82.4782 85.5371 88.9722 92.6714 96.359 99.3602 100.885 100.526 98.5924 95.8311 93.0192 90.577 88.5451 86.8476 85.3372 83.8267 82.2855 80.7442 79.3372 78.0886 76.9488 76.0025 75.2455 74.6118 74.1144 73.7051 73.4211 73.2252 73.0579 72.9786 73.0203 73.15 73.3512 73.6052 73.9407 74.2761 74.6451 75.0141 75.3215 75.5408 75.7239 75.819 75.7765 75.6812 75.509 75.3367 75.1611 74.9855 74.7968 74.608 74.4192 74.2304 74.0781 73.9258 73.747 73.6211 73.6822 73.7961 73.8836 73.9711 74.1433 74.3155 74.491 74.6665 74.9916 75.3696 75.6881 76.0594 76.5477 77.0359 77.5274 78.019 78.6161 79.2132 79.8104 80.4075 81.0421 81.6766 82.3079 82.9391 83.4208 83.8496 84.3378 84.7733 85.1085 85.4436 85.7755 86.1074 86.4426 86.7777 87.0865 87.4481 87.9626 88.5299 89.1016 89.5853 89.8182 89.7518 89.3752 88.6993 87.7893 86.7561 85.7339 84.7997 83.9623 83.2834 82.7892 82.4535 82.2146 82.0637 82.0382 82.1007 82.2534 82.459 82.7162 83.0262 83.3824 83.7385 84.0979 84.4573 84.8233 85.1893 85.5554 85.9214 86.1994 86.4774 86.7554 87.0334 87.318 87.6026 87.8905 88.1784 88.4973 88.8689 89.2901 89.7641 90.2358 90.7604 91.3345 91.9614 92.6135 93.2657 93.8552 94.3567 94.7932 95.0714 95.1647 95.0996 94.8636 94.5396 94.2584 93.9773 93.695 93.4656 93.2857 93.1586 93.0688 93.032 93.0446 93.11 93.1523 93.1946 93.3194 93.497 93.7257 94.0073 94.3416 94.7287 95.1401 95.6042 96.1234 96.6953 97.3971 98.1869 99.0801 100.097 101.21 102.446 103.803 105.212 106.653 108.095 109.567 110.985 112.301 113.563 114.852 116.141 117.351 118.562 119.77 120.977 122.145 123.26 124.237 125.127 125.965 126.716 127.449 128.094 128.651 129.12 129.483 129.723 129.873 129.9 129.715 129.372 128.915 128.299 127.584 126.817 125.97 125.176 124.501 123.949 123.518 123.246 123.18 123.238 123.402 123.655 123.86 124.065 124.271 124.389 124.389 124.302 124.2 124.01 123.683 123.302 122.889 122.476 122.067 121.659 121.388 121.241 121.157 121.231 121.495 121.917 122.421 123.013 123.705 124.397 125.051 125.581 125.985 126.265 126.446 126.538 126.597 126.655 126.772 126.976 127.264 127.674 128.186 128.785 129.511 130.289 131.044 131.798 132.609 133.421 134.171 134.832 135.374 135.828 136.179 136.406 136.506 136.517 136.551 136.637 136.752 137.025 137.59 138.384 139.39 140.624 142.041 143.546 145.077 146.521 147.775 148.8 149.535 149.935 150.019 149.838 149.463 148.999 148.534 148.156 148.002 148.078 148.395 148.977 149.869 151.095 152.627 154.423 156.34 158.134 159.492 160.375 160.895 161.186 161.451 161.768 162.226 162.843 163.602 164.626 166.019 167.817 170.106 172.729 175.333 177.531 178.94 179.557 179.716 179.788 179.949 180.34 180.977 181.737 182.583 183.587 184.865 186.441 188.253 190.118 191.522 191.818 190.633 188.34 185.651 183.191 181.347 180.26 179.916 180.259 181.163 182.648 184.734 187.295 190.105 192.826 194.984 196.139 196.224 195.587 194.755 194.028 193.602 193.633 194.118 195.061 196.483 198.292 200.282 202.447 204.635 206.576 207.976 208.707 208.824 208.553 208.163 207.826 207.638 207.766 208.261 209.213 210.592 212.5 215.142 218.523 222.798 228.094 234.71 242.769 252.329 263.051 273.881 282.704 287.321 286.692 281.909 275.19 268.656 263.354 259.711 257.933 257.956 259.915 263.919 270.002 277.927 287.015 295.633 301.259 301.89 297.558 290.176 282.195 275.368 270.406 267.477 266.696 268.04 271.532 277.131 284.808 294.121 303.892 312.113 316.496 315.956 311.437 305.167 299.143 294.347 291.206 289.67 289.438 290.23 291.762 293.932 296.56 299.562 302.951 306.782 311.07 315.892 321.311 327.285 333.999 341.605 350.233 360.115 371.37 384.116 398.095 412.751 427.513 442.13 457.345 474.3 494.037 517.545 545.454 578.502 617.64 663.974 719.073 784.98 864.37 960.962 1079.63 1227.07 1412.35 1647.18 1945.98 2323.42 2787.08 3320.2 3855.19 4259.95 4385.99 4175.81 3712.56 3146.23 2597.4 2125.59 1744.64 1445.91 1213.89 1033.49 892.349 780.887 692.08 620.794 563.221 516.501 478.283 446.384 418.868 393.997 370.833 349.331 329.782 312.418 297.254 284.071 272.665 262.821 254.297 246.842 240.32 234.586 229.538 225.093 221.158 217.618 214.411 211.441 208.664 206.082 203.624 201.27 199.005 196.831 194.658 192.467 190.33 188.312 186.418 184.6 182.905 181.283 179.662 178.098 176.445 174.758 173.071 171.314 169.68 168.274 166.955 165.636 164.
29 162.643 160.934 159.294 157.654 156.035 154.504 153.073 151.765 150.548 149.453 148.482 147.564 146.677 145.843 144.956 144.122 143.421 142.773 142.098 141.424 140.76 140.097 139.463 138.776 138.013 137.251 136.485 135.719 135.017 134.314 133.612 132.909 132.207 131.504 130.802 130.099 129.545 128.991 128.408 127.877 127.492 127.108 126.726 126.345 126.045 125.745 125.445 125.144 124.844 124.544 124.244 123.943 123.676 123.409 123.142 122.874 122.502 122.129 121.756 121.383 120.99 120.596 120.206 119.816 119.576 119.388 119.145 118.954 118.931 118.961 118.965 118.969 118.976 118.983 118.99 118.997 119.095 119.192 119.29 119.387 119.485 119.582 119.679 119.777 119.962 120.148 120.333 120.519 120.88 121.242 121.603 121.964 122.29 122.615 122.965 123.261 123.449 123.549 123.517 123.432 123.349 123.319 123.405 123.615 123.977 124.461 125.014 125.726 126.7 127.797 128.822 129.848 130.866 131.69 132.249 132.58 132.747 132.756 132.675 132.506 132.248 131.937 131.65 131.363 131.127 130.892 130.656 130.42 130.184 129.948 129.712 129.477 129.211 128.946 128.623 128.423 128.473 128.717 129.093 129.698 130.48 131.421 132.482 133.543 134.455 135.103 135.332 135.157 134.565 133.639 132.576 131.426 130.22 129.068 128.03 127.114 126.343 125.696 125.133 124.695 124.497 124.387 124.235 124.083 124.008 123.932 123.862 123.791 123.684 123.664 123.85 124.23 124.778 125.521 126.429 127.496 128.756 130.015 131.162 132.114 132.819 133.19 133.144 132.765 132.275 131.697 131.062 130.621 130.559 130.866 131.57 132.608 133.804 135.089 136.446 137.574 138.317 138.62 138.474 137.888 136.955 135.792 134.506 133.272 132.279 131.533 131.087 131.028 131.431 132.151 132.995 133.943 134.813 135.436 135.769 135.715 135.343 134.653 133.807 132.908 132.077 131.421 130.999 130.893 131.218 131.86 132.731 133.778 134.943 136.003 136.83 137.27 137.283 136.838 135.997 134.909 133.82 132.836 132.115 131.712 131.674 132.023 132.67 133.562 134.607 135.651 136.474 137.05 137.35 137.264 136.885 136.259 135.401 134.543 133.911 133.526 133.548 134.028 134.938 136.307 138.152 140.243 142.457 144.566 146.327 147.49 147.759 147.008 145.355 143.104 140.563 137.916 135.252 132.763 130.539 128.561 126.872 125.429 124.157 122.989 121.864 120.738 119.623 118.507 117.486 116.518 115.577 114.742 113.972 113.378 113.056 112.981 113.196 113.586 114.064 114.594 115.035 115.3 115.337 115.058 114.391 113.478 112.402 111.221 110.101 109.157 108.442 108.044 107.919 108.111 108.566 109.127 109.636 109.968 110.041 109.867 109.567 109.091 108.403 107.609 106.731 105.799 104.888 103.976 103.041 102.052 100.941 99.7252 98.5209 97.3168 96.1093 94.9019 93.7881 92.7271 91.8059 90.9727 90.1967 89.5439 88.9571 88.5287 88.2708 88.1362 88.1236 88.1639 88.2361 88.3083 88.408 88.4548 88.4256 88.3083 88.0613 87.7614 87.5122 87.3509 87.2688 87.3452 87.6405 88.0942 88.6304 89.2547 89.8932 90.5318 91.2022 91.8199 92.3869 92.9011 93.2767 93.5643 93.853 94.0889 94.2401 94.3913 94.5095 94.5748 94.5973 94.567 94.5366 94.5591 94.674 94.9825 95.6445 96.6761 98.1455 100.09 102.38 104.442 105.482 104.886 102.761 99.7035 96.4215 93.474 91.1051 89.2819 87.8987 86.8852 86.2293 85.8728 85.7494 85.8548 86.1891 86.7521 87.5704 88.6176 89.8363 91.1431 92.4367 93.6775 94.8786 95.9565 96.9421 97.8044 98.4536 98.8389 98.883 98.628 98.1155 97.3389 96.4062 95.3503 94.1776 92.9523 91.7247 90.5499 89.4896 88.5172 87.6483 86.9026 86.3015 85.8237 85.434 85.1674 85.0218 84.9995 85.0827 85.254 85.4891 85.8122 86.2607 86.7972 87.3821 88.0903 88.8963 89.7904 90.7839 91.7775 92.7303 93.56 94.2246 94.7308 95.1127 95.4946 95.959 96.5114 97.1958 97.933 98.6768 99.4207 100.162 100.904 101.552 102.112 102.59 102.909 103.096 103.125 102.962 102.641 102.191 101.616 100.924 100.178 99.4212 98.7173 98.1476 97.666 97.1995 96.821 96.5679 96.4029 96.3083 96.3369 96.4513 96.6889 97.0695 97.5734 98.1652 98.8803 99.7274 100.698 101.758 102.942 104.267 105.751 107.411 109.264 111.283 113.53 116.039 118.777 121.737 124.926 128.383 132.034 135.795 139.53 143.007 146.01 148.278 149.614 149.911 149.24 147.748 145.675 143.299 140.835 138.438 136.271 134.326 132.645 131.254 130.057 128.935 127.901 126.922 126.03 125.232 124.591 124.212 124.063 124.155 124.511 125.162 126.077 127.237 128.625 130.213 131.995 134.05 136.369 138.995 141.99 145.36 149.134 153.257 157.678 162.385 167.216 172.109 177.09 182.247 187.634 193.167 198.613 203.51 207.44 210.049 211.056 210.446 208.516 205.721 202.416 198.899 195.541 192.562 189.987 187.786 185.885 184.027 181.941 179.41 176.263 172.547 168.462 164.276 160.247 156.538 153.304 150.625 148.421 146.57 145.089 143.915 143.041 142.493 142.279 142.471 143.068 144.1 145.59 147.504 149.946 152.955 156.563 160.743 165.521 170.863 176.451 181.916 186.994 191.403 195.354 199.217 203.397 208.313 214.32 221.652 230.356 240.487 251.99 264.783 278.808 293.876 309.965 326.868 344.299 361.927 379.38 396.345 412.289 426.676 438.846 448.335 454.974 458.747 459.528 457.062 451.18 442.254 431.321 419.609 408.143 397.589 388.055 379.595 372.226 365.995 360.785 356.016 350.647 343.496 333.706 321.406 307.312 292.535 278.286 265.349 254.207 245.063 237.926 232.526 228.711 226.089 224.348 223.389 223.029 223.131 223.831 225.139 226.975 229.141 231.412 233.45 234.89 235.591 235.481 234.677 233.485 232.22 231.061 230.047 229.279 228.842 228.651 228.438 227.908 226.59 224.04 219.937 214.32 207.543 199.957 191.99 184.024 176.395 169.294 162.865 157.175 152.277 148.118 144.509 141.429 138.77 136.429 134.382 132.723 131.416 130.496 129.989 129.8 129.822 130.021 130.404 130.963 131.646 132.504 133.609 135.031 136.691 138.667 141.061 143.843 146.875 150.225 153.853 157.587 161.324 165.061 168.769 172.529 176.377 180.137 183.478 186.133 187.712 187.971 186.794 184.155 180.218 175.137 169.074 162.359 155.36 148.362 141.604 135.286 129.557 124.409 119.859 115.89 112.429 109.408 106.779 104.485 102.514 100.806 99.3304 98.1184 97.1857 96.4819 95.9366 95.5496 95.2639 95.1013 95.0609 95.0733 95.002 94.9308 94.8629 94.795 94.6512 94.5073 94.3371 94.2197 94.1214 94.076 94.1757 94.3635 94.6349 95.0648 95.7014 96.4612 97.3663 98.3946 99.3656 100.284 101.086 101.482 101.336 100.643 99.544 98.1453 96.6795 95.2137 93.837 92.6187 91.5622 90.6992 90.0124 89.4486 88.9927 88.6249 88.3351 88.0981 87.8403 87.5824 87.5022 87.4747 87.378 87.3692 87.4793 87.7478 88.2154 88.8062 89.4707 90.1353 90.66 91.0617 91.2784 91.4072 91.5811 91.7549 91.8742 92.0462 92.3359 92.7489 93.3334 94.006 94.595 95.272 96.1206 97.0924 98.1478 99.3265 100.708 102.177 103.569 105.049 106.771 108.723 110.969 113.62 116.713 120 123.142 125.633 127.025 127.203 126.334 124.849 123.169 121.578 120.202 119.23 118.784 118.936 119.781 121.294 123.515 126.406 129.842 133.877 138.404 143.249 148.084 152.532 156.123 158.34 158.797 157.458 154.499 150.449 145.791 141.028 136.493 132.417 128.828 125.838 123.447 121.583 120.283 119.441 119.078 119.103 119.541 120.296 121.254 122.317 123.451 124.339 124.755 124.714 124.286 123.611 122.849 122.192 121.834 121.722 121.844 122.283 123.14 124.384 126.011 128.025 130.427 133.216 136.392 139.955 143.981 148.534 153.677 159.419 165.821 172.962 180.846 189.4 198.376 207.246 215.396 222.244 227.304 230.57 232.339 232.947 232.639 231.38 228.943 225.062 219.583 212.591 204.521 195.922 187.298 179.201 172.057 166.005 161.132 157.351 154.445 152.349 150.816 149.459 148.027 146.49 144.944 143.574 142.455 141.652 141.11 140.672 140.13 139.481 138.868 138.361 138.078 138.252 138.968 140.212 142.001 144.319 147.064 150.266 154.013 158.289 163.054 168.416 174.356 180.895 187.908 195.45 203.409 211.616 219.852 227.702 234.628 240.251 244.162 245.996 245.639 243.064 238.451 232.254 224.9 217.018 209.211 201.721 194.864 188.887 183.993 180.331 177.897 176.554 176.025 175.954 175.971 175.812 175.433 174.807 174.041 173.38 172.909 172.613 172.551 172.665 173.113 174.019 175.497 177.715 180.746 184.587 189.111 194.232 199.812 205.708 211.795 217.989 224.314 230.745 237.273 244.118 251.552 259.585 268.375 277.833 287.824 298.132 308.541 318.845 329.153 339.707 350.889 363.092 376.62 391.731 408.81 428.599 451.975 479.892 512.932 551.005 592.89 635.584 674.652 704.461 719.181 714.222 688.587 645.807 592.788 536.917 483.739 436.51 396.512 363.66 337.303 316.402 299.854 286.791 276.492 268.34 261.812 256.586 252.279 248.57 245.262 242.2 239.416 236.948 234.942 233.535 232.744 232.692 233.476 235.07 237.531 240.801 244.848 249.424 254.152 258.88 263.337 267.407 271.031 274.197 276.993 279.543 282.159 285.303 289.648 296.141 305.85 319.679 338.55 362.949 392.183 423.425 450.948 467.311 466.666 448.173 416.54 379.169 342.453 310.067 283.455 262.44 246.332 234.061 224.663 217.482 211.94 207.752 204.835 202.992 202.06 201.673 201.232 200.42 199.2 197.61 196.02 194.834 194.32 194.493 195.228 196.474 198.07 199.894 201.833 203.772 205.674 207.575 209.591 211.906 214.911 219.06 224.752 232.573 243.041 256.66 274.052 295.828 322.588 354.858 393.121 437.669 488.542 544.431 600.825 649.315 679.116 681.335 653.971 603.496 541.258 477.735 419.326 368.82 326.754 292.591 265.428 244.126 227.592 214.842 204.898 197.084 190.777 185.473 180.844 176.656 172.747 169.102 165.719 162.565 159.683 157.1 154.802 152.908 151.511 150.625 150.263 150.446 151.111 152.357 154.305 156.974 160.487 165.002 170.561 177.228 184.638 192.101 198.921 205.02 211.339 219.4 230.656 246.401 267.426 293.855 324.579 356.341 383.316 398.445 396.856 378.773 349.425 315.834 283.618 255.785 233.165 215.385 201.557 190.668 181.883 174.665 168.694 163.726 159.643 156.281 153.432 150.953 148.772 146.714 144.744 142.933 141.31 139.882 138.625 137.526 136.559 135.716 135.095 134.632 134.299 134.266 134.721 135.758 137.526 140.244 144.232 149.664 156.804 165.809 176.482 187.542 196.574 200.431 197.304 188.087 175.622 162.558 150.56 140.427 132.299 126.037 121.544 118.494 116.579 115.686 115.69 116.433 117.762 119.689 122.069 124.696 127.2 129.175 130.306 130.556 129.968 128.851 127.473 126.149 125.14 124.448 123.968 123.664 123.4 123.03 122.507 121.736 120.687 119.461 118.115 116.768 115.513 114.364 113.402 112.687 112.389 112.62 113.418 114.956 117.439 121.014 125.98 132.53 140.884 150.892 161.684 171.244 176.632 175.368 167.476 155.324 141.83 129.216 118.504 109.868 103.129 97.9742 94.0999 91.3169 89.5109 88.5145 88.143 88.37 89.0474 89.9008 90.631 91.0444 90.9034 90.3046 89.3802 88.3503 87.4171 86.6599 86.1624 85.9113 85.9385 86.1418 86.4397 86.7903 87.1479 87.4526 87.6627 87.6968 87.5538 87.1643 86.502 85.6638 84.6725 83.5757 82.5085 81.4942 80.5844 79.8506 79.4699 79.4766 79.8273 80.7061 82.1965 84.2855 87.0124 90.1267 93.1485 95.1495 95.2846 93.2722 89.5437 85.0758 80.6784 76.809 73.5898 71.0395 69.1668 67.8047 66.7956 66.1209 65.6729 65.4185 65.3666 65.4379 65.6301 65.9456 66.3469 66.8714 67.506 68.2285 68.9851 69.7946 70.6374 71.4802 72.1744 72.7455 73.2561 73.6082 73.7557 73.78 73.7119 73.591 73.4161 73.1885 72.8586 72.5286 72.169 71.8622 71.6134 71.4174 71.2765 71.1884 71.098 71.0957 71.2122 71.4167 71.718 72.0721 72.4196 72.7143 72.8836 72.8593 72.5841 72.0449 71.2895 70.3404 69.2824 68.2245 67.359 66.652 66.1243 65.755 65.5144 65.3618 65.2786 65.1953 65.1627 65.1829 65.1733 65.1637 65.2088 65.2539 65.3452 65.5597 65.8941 66.3869 67.0844 67.9051 68.7939 69.7356 70.6773 71.5662 72.3362 72.9831 73.4539 73.6959 73.6807 73.3662 72.7306 71.7956 70.5681 69.1821 67.7411 66.3529 65.0923 63.9902 63.0553 62.314 61.7289 61.3022 60.9602 60.7063 60.4991 60.292 60.0145 59.6841 59.2933 58.9024 58.5116 58.1207 57.7343 57.4006 57.2067 57.1007 57.0498 57.1221 57.2802 57.5616 57.975 58.5116 59.1362 59.8841 60.7375 61.7142 62.8108 63.9602 65.1272 66.2942 67.4678 68.6414 69.7842 70.9798 72.3107 73.7296 75.1874 76.6981 78.1757 79.4245 80.2904 80.646 80.4426 79.8344 79.0204 78.1537 77.2914 76.429 75.5226 74.6163 73.6902 72.8168 72.071 71.4836 71.0458 70.8369 70.9118 71.1803 71.5193 71.9462 72.3929 72.8925 73.5064 74.2788 75.2426 76.4704 78.0195 79.903 82.0703 84.4663 86.7853 88.5587 89.3816 89.166 88.2484 87.2077 86.3628 85.7819 85.4078 84.981 84.3627 83.4452 82.1998 80.6904 78.9556 77.0975 75.1943 73.2911 71.4859 69.8038 68.2901 67.0052 65.9844 65.1923 64.5565 64.0791 63.7007 63.4455 63.3124 63.2322 63.2111 63.19 63.2778 63.3657 63.5305 63.6953 63.9658 64.2363 64.5364 64.8366 65.239 65.6415 66.0682 66.442 66.6784 66.8267 66.9722 67.0298 66.9497 66.8169 66.7215 66.6261 66.5274 66.4287 66.4828 66.5371 66.8025 67.068 67.3268 67.5856 67.8445 68.1033 68.3243 68.5455 68.8105 69.1988 69.7313 70.3869 71.1624 71.9908 72.7256 73.4605 74.2184 74.9236 75.5396 75.9972 76.1996 76.1027 75.7109 75.0552 74.2299 73.3167 72.3793 71.4947 70.7289 70.0863 69.6241 69.3557 69.2389 69.3158 69.6237 70.09 70.6543 71.2714 71.9001 72.4232 72.7847 72.8996 72.7759 72.4761 72.0818 71.6346 71.1433 70.705 70.392 70.1847 70.172 70.265 70.4284 70.7678 71.275 71.9583 72.7868 73.8617 75.2534 76.962 78.9479 81.3209 84.1076 87.2816 90.8582 94.7516 98.7177 102.684 106.37 109.599 112.069 113.519 113.696 112.641 110.566 107.751 104.579 101.303 98.1312 95.2767 92.9282 91.0374 89.5867 88.664 88.2518 88.3676 88.91 89.7692 90.8319 91.8418 92.5492 92.7285 92.1894 91.0518 89.5182 87.8086 86.0814 84.5302 83.1859 82.1583 81.54 81.309 81.363 81.7339 82.4613 83.4351 84.6641 86.1395 87.8305 89.8385 92.2248 94.9984 98.2296 101.989 106.356 111.321 116.77 122.676 128.837 134.821 140.057 143.991 146.136 146.204 144.243 140.628 135.915 130.673 125.384 120.411 115.955 112.168 109.129 106.829 105.185 104.209 103.809 103.938 104.427 105.022 105.454 105.428 104.778 103.459 101.475 99.1745 96.7947 94.5205 92.506 90.8083 89.477 88.533 88.0025 87.789 87.8878 88.2332 88.8337 89.6807 90.8268 92.2899 94.0345 96.1665 98.723 101.737 105.305 109.4 113.973 118.985 124.34 129.818 135.049 139.594 142.94 144.755 144.91 143.534 141.043 138.006 134.971 132.411 130.738 130.28 131.152 133.238 135.954 138.195 138.864 137.58 134.817 131.227 127.214 122.867 118.311 113.702 109.164 104.819 100.765 97.1151 93.9938 91.3831 89.2851 87.6623 86.3981 85.4684 84.8093 84.3438 84.0697 83.9541 83.9837 84.2069 84.6633 85.3486 86.2429 87.4012 88.8311 90.5252 92.5448 94.8285 97.2816 99.8579 102.463 104.839 106.689 107.783 107.93 107.109 105.486 103.282 100.765 98.2477 95.8706 93.7927 92.1363 90.9198 90.1874 89.8951 90.0296 90.6042 91.5594 92.7435 93.8417 94.3591 93.8687 92.3399 90.0651 87.4207 84.7527 82.2784 80.1187 78.2581 76.7365 75.4789 74.4303 73.6105 72.9668 72.4814 72.1061 71.854 71.7383 71.7459 71.8238 71.9897 72.2125 72.5233 72.9221 73.409 74.0311 74.7412 75.5097 76.2781 77.0411 77.7512 78.3876 78.8657 79.1368 79.144 78.9213 78.5401 78.1096 77.6791 77.3751 77.3 77.5318 78.0628 78.8799 79.7849 80.4106 80.4201 79.6035 78.0652 76.1627 74.2603 72.4931 70.99 69.688 68.5797 67.6496 66.8075 66.0677 65.3807 64.7751 64.1696 63.7125 63.2554 62.7984 62.3413 62.0669 61.7924 61.5213 61.2502 61.1184 61.0394 60.8868 60.8221 60.9819 61.2297 61.4037 61.6306 61.9433 62.256 62.572 62.8879 63.0983 63.3087 63.519 63.7294 63.8575 63.9856 64.1192 64.2528 64.4062 64.6476 65.0266 65.5287 66.1826 66.995 67.9922 69.2534 70.8843 72.9553 75.5916 78.7737 82.3601 86.1402 89.5836 92.0237 93.0952 92.7762 91.3064 89.0797 86.4086 83.6143 81.0048 78.6945 76.7297 74.9937 73.3699 71.7989 70.265 68.8192 67.4966 66.3325 65.3619 64.5849 63.9642 63.4667 63.0396 62.7357 62.5198 62.3568 62.2641 62.2242 62.2372 62.303 62.3896 62.529 62.7784 63.1158 63.5588 64.1603 64.9026 65.8385 67.045 68.5156 70.3183 72.526 75.1814 78.2768 81.688 85.0992 88.0413 90.0152 90.921 91.105 90.9502 90.6018 89.9586 88.8753 87.4224 85.8462 84.4593 83.4068 82.7459 82.3843 82.2163 82.1012 81.9062 81.4471 80.6053 79.3937 77.9533 76.4602 75.0485 73.8304 72.8004 71.8936 71.0406 70.1878 69.3756 68.6514 68.0417 67.5903 67.3304 67.176 67.1273 67.1841 67.3125 67.4937 67.7574 68.0211 68.3387 68.6563 68.9772 69.2981 69.6817 70.1182 70.6877 71.3628 72.1533 73.1197 74.2622 75.5807 77.0841 78.8339 80.83 83.0727 85.5485 88.3412 91.5343 95.1851 99.4608 104.476 110.283 116.97 124.515 132.94 142.236 152.412 163.514 175.356 187.339 198.16 206.154 210.028 209.45 205.315 199.164 192.413 185.94 179.784 173.697 167.434 160.869 154.25 147.994 142.407 137.579 133.703 130.759 128.695 127.516 127.217 127.754 129.171 131.556 134.962 139.619 145.579 152.947 161.898 172.43 184.264 196.64 208.417 217.998 224.094 226.269 225.17 222.289 219.232 217.134 216.691 218.063 220.948 225.021 230.115 236.191 243.006 249.957 256.099 260.176 261.403 260.046 257.316 254.753 253.634 254.561 257.424 261.57 266.033 269.549 270.567 267.835 261.054 251.11 239.792 228.695 218.689 209.894 201.838 194.059 186.332 178.798 172.003 166.436 162.453 160.147 159.706 161.215 164.66 170.205 177.896 187.801 199.713 213.116 226.907 239.505 249.182 255.103 257.821 259.117 260.853 264.207 269.41 275.554 280.695 282.689 280.301 273.668 264.378 254.568 246.007 239.689 235.924 234.329 234.372 235.395 236.646 237.353 236.529 233.263 227.093 218.471 208.353 197.796 187.678 178.27 169.372 160.612 151.852 143.214 134.875 127.08 120.041 113.902 108.662 104.345 100.855 98.0807 95.9928 94.5319 93.5815 93.0689 93.0316 93.5421 94.5983 96.2442 98.5766 101.692 105.705 110.84 117.19 124.816 133.797 143.979 154.707 164.85 172.934 177.517 177.752 173.987 167.529 159.953 152.536 145.889 140.068 134.724 129.291 123.377 116.918 110.16 103.403 96.9284 90.9994 85.7469 81.181 77.2398 73.8092 70.7197 67.9997 65.6304 63.5603 61.8422 60.3882 59.1674 58.1402 57.1878 56.3234 55.5405 54.8456 54.2738 53.7901 53.3856 53.0691 52.8934 52.7705 52.6416 52.5656 52.5468 52.5807 52.7049 52.9523 53.3889 54.0191 54.7924 55.7592 57.0011 58.4719 60.1208 61.893 63.6277 65.0985 66.1584 66.8134 67.3013 67.8771 68.717 69.9265 71.4265 72.8384 73.709 73.7877 73.0334 71.6631 70.0453 68.4276 66.933 65.5264 64.112 62.6977 61.2966 59.8955 58.5317 57.2912 56.2191 55.3053 54.5917 54.0366 53.5827 53.252 52.9708 52.7425 52.5977 52.4529 52.3908 52.3286 52.2665 52.2044 51.9728 51.7413 51.5098 51.2782 50.9201 50.5621 50.1776 49.846 49.5858 49.3784 49.2261 49.1266 49.0864 49.1342 49.2547 49.4983 49.9158 50.5269 51.3602 52.4575 53.8607 55.4927 57.2061 58.8315 60.1665 60.991 61.2875 61.1791 60.7254 60.0076 59.0446 57.9231 56.7081 55.4931 54.2484 53.0565 51.9846 51.071 50.3599 49.8424 49.4767 49.2694 49.17 49.1937 49.3567 49.6429 50.1051 50.7258 51.4828 52.3983 53.459 54.7133 56.2119 57.9745 60.0429 62.3753 64.8222 67.1458 69.0074 70.0417 70.1003 69.1556 67.432 65.3388 63.2433 61.3767 59.893 58.8141 58.162 57.8796 57.8986 58.1112 58.3833 58.5673 58.5731 58.4205 58.1091 57.6041 56.8967 55.89 54.6281 53.1726 51.6114 50.1031 48.6806 47.4165 46.3042 45.3503 44.5835 43.9751 43.4701 43.0883 42.8419 42.6836 42.5451 42.4945 42.521 42.6355 42.8953 43.2782 43.8283 44.5721 45.5579 46.7725 48.2622 49.9807 51.9192 54.0865 56.4189 58.8392 61.1429 63.077 64.3928 65.0221 65.1058 64.855 64.514 64.085 63.3304 61.9597 59.8277 57.1852 54.4107 51.7947 49.5388 47.6877 46.2525 45.1518 44.337 43.7159 43.2235 42.7839 42.3422 41.9004 41.5675 41.2346 41.0338 40.8329 40.632 40.4312 40.3494 40.2677 40.1892 40.1108 40.0917 40.1255 40.2616 40.4856 40.7779 41.1582 41.5781 42.0508 42.6534 43.3791 44.2259 45.1958 46.3032 47.569 48.9536 50.3909 51.8283 53.0017 53.7064 53.7598 53.0321 51.7236 50.0938 48.376 46.7551 45.3277 44.1424 43.1507 42.2955 41.5635 40.957 40.4736 40.0607 39.7357 39.5153 39.3477 39.2549 39.1621 39.0726 38.9831 38.8705 38.7578 38.7773 38.8847 39.0855 39.3743 39.695 40.0685 40.4222 40.7759 41.1329 41.4899 41.8447 42.1995 42.5544 42.9091 43.1682 43.4273 43.66 43.9456 44.3392 44.7857 45.2717 45.8458 46.5233 47.3592 48.3932 49.6207 50.9891 52.4102 53.6488 54.4121 54.5219 53.9101 52.7239 51.1682 49.4937 47.8721 46.3648 45.0161 43.8344 42.8113 41.8937 41.0994 40.4348 39.8935 39.4732 39.1761 38.9451 38.802 38.7491 38.7843 38.8498 39.0034 39.1921 39.4337 39.772 40.1632 40.5895 41.1039 41.6755 42.3351 43.0563 43.7775 44.5471 45.3167 46.0203 46.6359 47.107 47.4196 47.6519 47.8843 48.2541 48.8176 49.6132 50.6376 51.8997 53.3553 54.9805 56.6936 58.4089 60.0714 61.5755 62.8155 63.7207 64.221 64.2592 63.8927 63.1653 62.1034 60.7621 59.2624 57.6779 56.0407 54.4013 52.8146 51.2984 49.9054 48.6312 47.4803 46.4669 45.5768 44.8627 44.3071 43.868 43.5874 43.4652 43.5014 43.6718 44.0006 44.4725 45.1379 46.0345 47.1598 48.4875 49.9033 51.2153 52.2281 52.8525 53.0369 52.9869 52.937 53.0443 53.4157 54.1381 55.1245 56.333 57.7353 59.3289 61.0105 62.6746 64.2858 65.7899 67.1357 68.2789 69.2286 70.0484 70.7098 71.2513 71.7048 72.1616 72.6184 73.0895 73.5078 73.7952 73.9241 73.8353 73.4471 72.7675 71.8592 70.8517 69.7915 68.7488 67.8294 67.0773 66.4835 66.0679 65.846 65.8155 65.9786 66.3331 66.8813 67.5901 68.3868 69.2167 69.8883 70.2254 70.0872 69.4319 68.3366 66.8827 65.2703 63.6535 62.0896 60.6027 59.2389 58.0358 56.9911 56.0851 55.3726 54.8935 54.608 54.5315 54.6135 54.8253 55.1602 55.6163 56.1955 56.8462 57.5497 58.3336 59.1174 59.8936 60.6169 61.2005 61.6257 61.7917 61.7641 61.5879 61.2885 60.9154 60.5424 60.1396 59.7896 59.6079 59.5495 59.6627 59.9343 60.3555 60.9351 61.6864 62.5608 63.539 64.57 65.6318 66.5703 67.214 67.5938 67.727 67.5963 67.3027 66.8859 66.3921 65.9511 65.5893 65.3155 65.1386 65.0144 64.8749 64.6827 64.4245 64.0078 63.4283 62.6553 61.6776 60.5414 59.2314 57.8335 56.3695 54.9055 53.4327 51.96 50.463 49.0188 47.6857 46.4405 45.2834 44.2143 43.2706 42.4502 41.7485 41.17 40.7247 40.3674 40.1179 39.9212 39.7553 39.6422 39.6369 39.7197 39.9478 40.2991 40.7692 41.3625 42.0175 42.7604 43.5936 44.5147 45.5283 46.6299 47.7634 48.9497 50.2152 51.4807 52.7418 54.0029 55.2089 56.2917 57.1841 57.8125 58.1637 58.1805 57.854 57.2282 56.3539 55.2507 54.01 52.6461 51.1677 49.6894 48.2089 46.7283 45.3329 44.0255 42.8006 41.6637 40.5995 39.6232 38.8054 38.0755 37.3919 36.7963 36.2909 35.8735 35.5903 35.4303 35.4068 35.4713 35.5797 35.741 35.9837 36.2263 36.4283 36.6303 36.8323 37.0343 37.1702 37.3062 37.4422 37.5781 37.8197 38.0613 38.3029 38.5445 38.8263 39.1082 39.4165 39.672 39.8735 40.0223 40.1215 40.168 40.2309 40.2939 40.4294 40.6178 40.7974 40.9769 41.184 41.3382 41.4105 41.3948 41.2426 40.9673 40.5522 40.0491 39.4822 38.9153 38.3419 37.7683 37.2741 36.8326 36.456 36.1323 35.8613 35.6432 35.5244 35.4585 35.3662 35.2738 35.2904 35.307 35.3203 35.3336 35.2611 35.1357 34.9642 34.7399 34.5023 34.2648 34.0273 33.7897 33.5944 33.452 33.359 33.3188 33.2798 33.2935 33.3865 33.4795 33.6571 33.8348 34.0125 34.1902 34.3634 34.5367 34.7067 34.8766 35.036 35.1426 35.1667 35.0675 34.8209 34.4864 34.0473 33.5554 33.0448 32.5342 32.0203 31.5064 31.0376 30.5688 30.0736 29.6312 29.2829 28.9874 28.6656 28.3437 28.1373 27.9309 27.7278 27.5247 27.3756 27.2792 27.2323 27.2383 27.2486 27.3118 27.4245 27.5899 27.8174 28.0449 28.2724 28.4999 28.745 28.9373 29.0294 29.0336 28.9684 28.8505 28.6511 28.4518 28.2975 28.1432 27.989 27.8347 27.7054 27.5762 27.4469 27.3176 27.1884 27.0591 26.9299 26.8006 26.7351 26.6697 26.6042 26.5388 26.4733 26.4078 26.344 26.2802 26.279 26.3042 26.2914 26.3226 26.4214 26.5467 26.6599 26.7731 26.7691 26.7651 26.7611 26.7571 26.6475 26.5379 26.4311 26.3242 26.2642 26.2482 26.2074 26.1666 26.1286 26.0906 26.0526 26.0145 25.9501 25.8857 25.8213 25.7568 25.798 25.8392 25.8804 25.9216 26.0468 26.172 26.2972 26.4224 26.5476 26.6728 26.7997 26.9265 27.0743 27.2485 27.4188 27.5627 27.7099 27.7955 27.8234 27.8248 27.8302 27.8356 27.8393 27.843 27.8401 27.8373 27.8344 27.8315 27.7737 27.7158 27.6579 27.6 27.5438 27.4876 27.4182 27.3751 27.3683 27.3878 27.3777 27.3939 27.4684 27.5166 27.4987 27.4369 27.3624 27.2614 27.1726 27.0838 26.9867 26.8897 26.7926 26.6955 26.7847 26.8739 26.9631 27.0522 27.1414 27.2306 27.3198 27.409 27.4673 27.5257 27.5841 27.6425 27.7008 27.7592 27.8176 27.8759 27.9218 27.9677 28.0135 28.0594 28.1053 28.1511 28.197 28.2429 28.2469 28.251 28.255 28.2591 28.2631 28.2672 28.2712 28.2753 28.1928 28.1104 28.0279 27.9455 27.9686 27.9918 28.0149 28.0381 28.0305 28.0228 28.0151 28.0075 27.9998 27.9922 27.9846 27.9769 27.9636 27.9503 27.9403 27.9304 27.9963 28.115 28.204 28.2931 28.4008 28.5085 28.6162 28.724 28.8317 28.9394 29.0471 29.1548 29.1671 29.1792 29.1914 29.2036 29.2158 29.228 29.2402 29.2523 29.2426 29.2327 29.2229 29.2131 29.2033 29.1935 29.1837 29.1738 29.2772 29.3806 29.4839 29.5873 29.6906 29.794 29.8974 30.0007 30.136 30.2712 30.4362 30.5484 30.5142 30.4801 30.4426 30.4052 30.3607 30.3162 30.2751 30.2339 30.339 30.497 30.6252 30.7535 30.9225 31.0914 31.2658 31.4403 31.6544 31.9565 32.341 32.8136 33.3969 34.0682 34.7934 35.5186 36.1723 36.7028 37.065 37.2687 37.2964 37.1658 36.8668 36.4445 35.9937 35.5429 35.0843 34.6258 34.234 33.8423 33.4506 33.0588 32.6703 32.2819 31.8671 31.505 31.2783 31.1044 30.904 30.7037 30.5595 30.4153 30.2711 30.1268 29.9954 29.864 29.7325 29.6011 29.5753 29.5495 29.5237 29.4978 29.5688 29.6398 29.7141 29.7884 29.9419 30.1482 30.2984 30.5014 30.8375 31.2263 31.5888 31.9513 32.2642 32.5771 32.8901 33.2031 33.4379 33.6728 33.9076 34.1424 34.4675 34.7925 35.1121 35.4316 35.7134 35.9071 35.9853 35.9051 35.6907 35.3531 34.9285 34.4512 34.0101 33.5691 33.2006 32.885 32.6453 32.4055 32.1691 31.9327 31.8127 31.6927 31.5726 31.4526 31.4382 31.4238 31.4094 31.395 31.4356 31.4762 31.5168 31.5574 31.6508 31.7442 31.8376 31.931 32.0103 32.0895 32.1688 32.248 32.2744 32.3009 32.3273 32.3538 32.2944 32.235 32.1756 32.1163 32.1625 32.2087 32.255 32.3012 32.3304 32.3596 32.4152 32.418 32.3041 32.1375 31.9973 31.8571 31.664 31.471 31.2515 31.0849 31.0382 31.0443 30.9942 30.997 31.077 31.1569 31.2665 31.3234 31.2636 31.151 31.0648 30.9786 30.7967 30.6148 30.4329 30.251 30.1747 30.0984 30.0222 29.9459 29.922 29.8982 29.8743 29.8505 29.721 29.5916 29.4621 29.3327 29.2439 29.1552 29.0367 28.9711 28.9813 28.9916 29.0052 29.0187 28.9868 28.9548 28.9229 28.8909 28.8589 28.827 28.795 28.7631 28.8235 28.884 28.9445 29.0049 29.0654 29.1258 29.1863 29.2467 29.3505 29.4543 29.5548 29.6553 29.6766 29.6451 29.6729 29.648 29.5373 29.4265 29.3125 29.1985 29.0844 28.9704 28.8564 28.7423 28.6592 28.5761 28.493 28.4099 28.3268 28.2437 28.1606 28.0775 28.0605 28.0434 28.0263 28.0092 27.9921 27.975 27.9579 27.9409 27.9023 27.8636 27.825 27.7864 27.7477 27.7091 27.6705 27.6319 27.5668 27.5018 27.4368 27.3718 27.3595 27.3473 27.3351 27.3229 27.3787 27.4346 27.4904 27.5463 27.6549 27.7636 27.8722 27.9809 28.0873 28.1938 28.3003 28.4067 28.566 28.7252 28.8845 29.0438 29.1958 29.3478 29.4998 29.6519 29.7511 29.8503 29.9495 30.0487 30.1666 30.2845 30.4025 30.5204 30.7439 30.9675 31.191 31.4145 31.724 32.0335 32.3397 32.6458 32.9256 33.1526 33.4357 33.666 33.7532 33.7876 33.8749 33.9093 33.7502 33.5382 33.3823 33.1736 32.8763 32.5789 32.2782 31.9775 31.7296 31.4818 31.2372 30.9926 30.835 30.7301 30.5692 30.461 30.4744 30.5406 30.5672 30.6202 30.7773 30.9608 31.1031 31.2982 31.556 31.8401 32.1128 32.3854 32.6421 32.8987 33.1571 33.4154 33.7238 34.0586 34.4423 34.914 35.4702 36.1495 36.9037 37.781 38.7178 39.6018 40.2283 40.45 40.2669 39.6085 38.5122 37.2575 35.9962 34.823 33.8631 33.0617 32.3842 31.8651 31.412 31.0821 30.8831 30.7369 30.5688 30.4006 30.195 29.9895 29.7839 29.5783 29.4256 29.2728 29.1234 28.9739 28.9456 28.9702 28.9353 28.9532 29.0569 29.1607 29.2677 29.3748 29.4686 29.5624 29.7355 29.9613 30.2015 30.4944 30.8402 31.2388 31.651 32.116 32.724 33.42 34.182 35.0673 36.0559 37.0974 38.119 38.9119 39.3109 39.2346 38.726 37.9181 36.9045 35.891 35.0539 34.34 33.7065 33.1961 32.8332 32.5935 32.477 32.4133 32.3342 32.3079 32.3311 32.4072 32.5899 32.7727 32.929 33.1382 33.4583 33.7784 34.1051 34.4318 34.8378 35.2965 35.6958 36.148 36.7673 37.3867 38.0093 38.632 39.3701 40.1083 40.8168 41.5781 42.3889 43.1997 44.0974 45.0479 46.1382 47.3517 48.6509 50.0734 51.5938 53.2726 55.1429 57.1715 59.3322 61.6513 64.0562 66.5491 69.1934 71.8905 74.5634 77.2363 79.8729 82.5096 85.1462 87.7828 90.4117 93.0406 95.653 98.2654 100.719 102.909 104.66 105.725 105.917 105.176 103.526 101.19 98.3718 95.2897 92.1317 88.9209 85.6441 82.3672 79.097 75.8268 72.55 69.4316 66.5871 64.0067 61.6904 59.6734 57.9842 56.5942 55.4485 54.5316 53.9007 53.4634 53.1868 53.1038 53.1792 53.4482 53.9989 54.7432 55.6481 56.7466 58.0481 59.5784 61.3551 63.3958 65.6742 68.2518 71.144 74.3707 77.945 81.8538 86.0772 90.5998 95.3931 100.45 105.765 111.273 116.886 122.551 128.103 133.357 138.082 141.98 144.79 146.278 146.306 144.803 141.924 137.937 133.175 127.902 122.3 116.539 110.769 104.947 99.114 93.3688 87.8217 82.5738 77.7198 73.3058 69.3626 65.8948 62.8933 60.2968 58.0676 56.1377 54.4586 52.9732 51.6221 50.4294 49.4326 48.5941 47.9141 47.3925 47.0602 46.8862 46.765 46.7319 46.8286 47.0132 47.3586 47.8271 48.366 49.0634 49.9507 51.0316 52.2533 53.7039 55.4625 57.4851 59.7454 62.2345 64.9414 67.7715 70.5995 73.269 75.5447 77.2395 78.1642 78.332 77.8561 76.8346 75.4191 73.7749 71.9459 69.9936 67.9544 65.7921 63.5384 61.2846 59.0695 56.9775 55.0164 53.2137 51.6025 50.1497 48.8352 47.6791 46.6968 45.9082 45.2471 44.7445 44.4553 44.2893 44.1828 44.1994 44.3217 44.5319 44.8258 45.2077 45.7304 46.3059 46.8933 47.5336 48.1475 48.7614 49.3917 50.0221 50.6525 51.2829 51.7933 52.3038 52.8142 53.3247 53.7823 54.24 54.6977 55.1553 55.6436 56.1318 56.6465 57.1084 57.4503 57.7395 58.0847 58.3772 58.5783 58.7794 58.9806 59.1817 59.4181 59.7072 60.0305 60.4417 61.0272 61.7359 62.5326 63.4525 64.5529 65.8117 67.2465 68.8749 70.7145 72.783 75.1188 77.6482 80.2491 82.8501 85.2981 87.306 88.6041 88.9341 88.1265 86.3156 83.7171 80.5376 77.0677 73.4747 69.8068 66.2973 63.0518 60.0704 57.3376 54.8689 52.6267 50.6486 48.9435 47.4672 46.1317 44.9898 44.0614 43.2914 42.5918 42.0154 41.593 41.2586 40.9616 40.7175 40.5493 40.4338 40.292 40.1501 40.0253 39.9005 39.7757 39.6508 39.526 39.4012 39.2764 39.1516 39.073 38.9944 38.9191 38.8438 38.8444 38.8978 38.9215 38.9452 39.0909 39.2365 39.3877 39.5389 39.7187 39.9865 40.3544 40.8455 41.4774 42.2326 43.0824 44.0201 45.0217 45.9353 46.6112 46.8823 46.6449 45.9675 44.9908 43.8909 42.8592 41.9507 41.1984 40.6046 40.1295 39.7425 39.4622 39.2347 39.0974 38.9601 38.8261 38.6922 38.695 38.6978 38.7007 38.7035 38.7943 38.8852 38.976 39.0669 39.2611 39.4554 39.6497 39.8439 40.1328 40.4217 40.7138 41.006 41.345 41.7367 42.1604 42.6721 43.2454 43.9067 44.656 45.4933 46.4054 47.4055 48.4783 49.6743 51.0462 52.5766 54.2501 56.1171 58.2428 60.6325 63.3347 66.3361 69.6082 73.1794 77.0433 81.2065 85.6205 90.2281 94.9237 99.5313 103.758 107.228 109.576 110.428 109.651 107.343 103.846 99.4871 94.666 89.6513 84.6234 79.7539 75.2079 70.9963 67.1081 63.5544 60.3681 57.5163 54.9615 52.6707 50.6182 48.7946 47.2151 45.8294 44.5888 43.4715 42.4993 41.6152 40.7817 40.0362 39.3765 38.8048 38.3156 37.8792 37.5243 37.1693 36.9796 36.79 36.6003 36.4107 36.3509 36.291 36.2312 36.1714 36.2325 36.2937 36.3582 36.4227 36.5378 36.7056 36.9054 37.1932 37.6181 38.131 38.7166 39.4253 40.2947 41.3224 42.502 43.8401 45.3475 46.943 48.4812 49.7906 50.638 50.834 50.293 49.1007 47.4546 45.6148 43.7882 42.0848 40.5773 39.2985 38.1848 37.2647 36.4965 35.8514 35.3516 34.9398 34.562 34.2723 34.0442 33.8161 33.6693 33.5224 33.3756 33.2288 33.1414 33.0539 32.9665 32.8791 32.8752 32.8714 32.8676 32.8638 32.948 33.0322 33.1164 33.2006 33.2696 33.3385 33.4042 33.4698 33.4068 33.2909 33.2048 33.1186 33.0138 32.9089 32.804 32.6992 32.6472 32.5951 32.5431 32.491 32.4341 32.3773 32.3204 32.2635 32.1187 31.9738 31.8289 31.6841 31.5777 31.4713 31.365 31.2586 31.1522 31.0458 30.9395 30.8331 30.7604 30.6877 30.6149 30.5422 30.5927 30.6432 30.6936 30.7441 30.7858 30.8275 30.8692 30.9109 30.9525 30.9942 31.0359 31.0776 31.1325 31.1874 31.2423 31.2971 31.4048 31.5125 31.6202 31.7279 31.8279 31.9279 32.0279 32.1279 32.1399 32.1519 32.1638 32.1758 32.1177 32.0595 32.0014 31.9432 31.9379 31.9325 31.9272 31.9218 31.9275 31.9331 31.9388 31.9445 31.8973 31.8501 31.803 31.7558 31.709 31.6621 31.5888 31.5683 31.6469 31.7782 31.8832 31.9881 32.1866 32.385 32.5835 32.7819 33.0332 33.2844 33.5324 33.7804 33.8972 33.9612 34.0813 34.1486 34.0784 33.9554 33.8588 33.7622 33.6315 33.5008 33.3701 33.2394 33.2 33.1606 33.0948 33.0818 33.1927 33.3564 33.464 33.6244 33.8816 34.1389 34.3994 34.6599 34.872 35.0841 35.3425 35.5128 35.4983 35.431 35.3878 35.3447 35.1716 34.9985 34.8254 34.6523 34.4792 34.3062 34.1331 33.96 33.8364 33.7128 33.5892 33.4656 33.342 33.2184 33.0948 32.9712 32.9556 32.9399 32.9243 32.9086 32.893 32.8773 32.8617 32.8461 32.8304 32.8148 32.7991 32.7835 32.7679 32.7522 32.7366 32.7209 32.7764 32.8319 32.8874 32.9429 32.9984 33.0539 33.1093 33.1648 33.195 33.2252 33.2554 33.2856 33.3191 33.3525 33.3563 33.4129 33.5431 33.6732 33.8067 33.9402 34.1649 34.3897 34.588 34.8392 35.207 35.6276 35.9954 36.416 36.874 37.3848 38.0364 38.776 39.5714 40.4547 41.4305 42.5647 43.8881 45.4403 47.2379 49.2643 51.3885 53.5128 55.4864 57.055
58.0353 58.3642 58.0198 57.0594 55.6252 53.8213 51.7512 49.5931 47.5472 45.6246 43.8625 42.3293 41.0535 39.9714 39.0828 38.3175 37.6072 36.9849 36.5078 36.0835 35.6593 35.3231 35.1255 34.9807 34.9421 34.9563 34.9276 34.9253 34.9318 34.9119 34.9366 34.9084 34.7647 34.5947 34.4361 34.2776 34.1514 34.0252 33.899 33.7728 33.5938 33.4148 33.2374 33.0601 32.9492 32.8648 32.7375 32.663 32.6689 32.701 32.7217 32.7424 32.8365 32.9307 33.0248 33.119 33.2131 33.3073 33.4014 33.4955 33.5594 33.6234 33.6707 33.7445 33.815 33.8591 33.9461 33.9803 33.8268 33.6205 33.4405 33.2606 33.0774 32.8942 32.7109 32.5277 32.449 32.3703 32.2916 32.2129 32.2222 32.2315 32.2408 32.2501 32.2679 32.2856 32.3034 32.3212 32.339 32.3568 32.3713 32.3858 32.3343 32.2299 32.1553 32.0807 32.0028 31.9249 31.847 31.769 31.8167 31.8643 31.9119 31.9596 32.0072 32.0548 32.1025 32.1501 32.2813 32.4126 32.5438 32.6751 32.8063 32.9376 33.0688 33.2 33.3621 33.5241 33.6861 33.8482 34.0102 34.1722 34.3343 34.4963 34.7276 34.959 35.1903 35.4217 35.741 36.0604 36.3797 36.6991 37.0462 37.3933 37.7404 38.0876 38.4364 38.7851 39.1223 39.486 39.9668 40.5004 40.9779 41.5082 42.1205 42.7591 43.3862 44.0133 44.644 45.2746 45.9052 46.5358 46.9904 47.445 47.8996 48.3542 48.7593 49.1644 49.5695 49.9746 50.6261 51.2776 51.9291 52.5807 53.2647 53.9487 54.6548 55.308 55.8062 56.1811 56.425 56.5811 56.7029 56.8248 56.9148 57.0576 57.285 57.5653 57.949 58.4208 58.9515 59.5351 60.1736 60.865 61.6708 62.5294 63.4474 64.4182 65.4418 66.6238 68.0391 69.7536 71.8641 74.4499 77.5704 81.3069 85.7009 90.7111 96.2515 102.021 107.557 112.23 115.383 116.442 115.161 111.716 106.673 100.733 94.5059 88.5082 83.0583 78.3301 74.3992 71.2252 68.7245 66.8398 65.5383 64.6768 64.1167 63.6798 63.1835 62.388 61.1436 59.424 57.3282 55.0387 52.7734 50.6313 48.7294 47.0563 45.6033 44.3791 43.3661 42.5467 41.9407 41.4932 41.1887 41.0426 41.0549 41.2257 41.5262 41.9852 42.6488 43.506 44.5591 45.7002 46.7379 47.5116 47.8518 47.5759 46.6796 45.2728 43.6371 41.9135 40.2361 38.7171 37.3697 36.2159 35.1985 34.3396 33.6273 33.0383 32.5361 32.0868 31.7123 31.3377 30.9665 30.5953 30.3473 30.0992 29.8512 29.6032 29.5312 29.4592 29.3872 29.3152 29.3389 29.3626 29.3864 29.4101 29.4338 29.4575 29.4813 29.505 29.5441 29.5832 29.6223 29.6615 29.7006 29.7397 29.7788 29.818 29.831 29.8441 29.8604 29.8768 30.0428 30.2616 30.421 30.6331 30.9333 31.2336 31.5403 31.8471 32.1848 32.5752 33.0151 33.5078 34.076 34.6971 35.4261 36.243 37.1105 38.1012 39.2525 40.5975 42.1185 43.9035 45.9856 48.4021 51.2102 54.388 57.9134 61.8085 65.9593 70.1628 74.1222 77.3951 79.5304 80.1344 79.0727 76.5501 73.0352 69.0099 64.9074 61.0339 57.5586 54.5937 52.1173 50.1514 48.6866 47.6618 47.0661 46.7696 46.6711 46.6255 46.4698 46.0149 45.1595 43.9698 42.5489 41.0401 39.5863 38.2557 37.0681 36.0741 35.248 34.5803 34.0886 33.7201 33.4639 33.2956 33.2198 33.2319 33.3255 33.5423 33.8801 34.3412 34.8902 35.5624 36.3755 37.2414 38.0489 38.6277 38.8257 38.5838 37.9447 36.9711 35.8491 34.727 33.6324 32.6611 31.8031 31.0683 30.428 29.8759 29.4117 29.0355 28.7368 28.4909 28.2242 27.9574 27.7808 27.657 27.5036 27.3501 27.2758 27.2016 27.1273 27.0531 27.0316 27.0102 26.9887 26.9673 26.8935 26.8198 26.746 26.6723 26.5985 26.5248 26.451 26.3773 26.3993 26.4212 26.4432 26.4652 26.4872 26.5091 26.5311 26.5531 26.6477 26.7423 26.837 26.9316 27.0263 27.1209 27.2156 27.3102 27.2684 27.2267 27.1849 27.1431 27.1014 27.0596 27.0178 26.9761 26.9869 26.9977 27.0085 27.0193 27.0302 27.041 27.0518 27.0626 27.0932 27.1239 27.1545 27.1851 27.2157 27.2464 27.277 27.3076 27.2887 27.2697 27.2507 27.2318 27.3185 27.4051 27.4918 27.5784 27.8015 28.0246 28.2477 28.4708 28.6938 28.9169 29.14 29.3631 29.6182 29.8734 30.1286 30.3837 30.7445 31.1053 31.4661 31.8269 32.0457 32.2646 32.4835 32.7023 32.8783 33.0543 33.2038 33.4062 33.6998 34.0462 34.4454 34.8974 35.433 36.0215 36.6429 37.3524 38.1334 38.9671 39.879 40.7909 41.7083 42.5728 43.3307 43.9301 44.4166 44.6742 44.6546 44.4414 43.9993 43.3637 42.6631 41.8745 41.0518 40.2291 39.4009 38.5727 37.8402 37.1077 36.3488 35.6427 35.1039 34.618 34.0791 33.5932 33.3008 33.0612 32.7689 32.5293 32.4107 32.345 32.2067 32.1563 32.2765 32.4495 32.6016 32.7537 33.0257 33.3506 33.6457 33.9408 34.3482 34.7556 35.1365 35.5703 36.1548 36.792 37.3732 38.0072 38.7908 39.5744 40.3613 41.1482 41.9619 42.7755 43.6111 44.394 45.0525 45.5878 45.9317 46.082 45.9946 45.6785 45.2126 44.5884 43.7937 42.9461 42.1184 41.2906 40.4298 39.5689 38.7872 38.0584 37.3438 36.6821 36.0753 35.5214 35.029 34.6247 34.3414 34.1461 33.9552 33.8523 33.8705 33.9766 34.096 34.2682 34.4954 34.7755 35.1325 35.5423 35.8961 36.3026 36.8687 37.4347 37.9777 38.5735 39.1967 39.8728 40.6721 41.5946 42.5796 43.6878 45.0094 46.4895 48.1192 49.9425 52.0496 54.3856 56.924 59.7616 63.015 66.6733 70.7101 75.1165 79.7693 84.475 88.9693 92.918 96.0064 97.9154 98.5395 97.9843 96.4895 94.3083 91.7167 88.8963 85.9802 83.0112 80.0214 77.0316 74.0142 71.0497 68.166 65.3704 62.6628 60.1136 57.8174 55.7148 53.7839 52.0114 50.4159 48.9438 47.5596 46.2986 45.1147 44.0187 43.0658 42.1657 41.2905 40.4682 39.7866 39.1931 38.6854 38.2657 37.9692 37.7607 37.5654 37.4581 37.4741 37.578 37.77 38.05 38.4532 38.9444 39.4788 40.1012 40.8314 41.6848 42.6328 43.7393 45.035 46.4891 48.0004 49.6349 51.3861 53.19 54.9434 56.6087 58.098 59.3233 60.2409 60.7536 60.7668 60.3753 59.5745 58.4041 57.0323 55.4669 53.7639 52.061 50.4296 48.851 47.3659 46.004 44.7213 43.5619 42.4966 41.4842 40.529 39.6266 38.7995 38.0252 37.2113 36.4239 35.7162 35.0349 34.3288 33.6492 33.106 32.6155 32.069 31.5753 31.2337 30.9185 30.5918 30.2651 29.9929 29.7206 29.45 29.1794 28.9478 28.7427 28.4963 28.3027 28.229 28.2082 28.146 28.1103 28.1075 28.1048 28.1037 28.1026 28.0487 27.9948 27.9409 27.887 27.799 27.711 27.623 27.535 27.447 27.359 27.271 27.183 27.2436 27.3042 27.3648 27.4254 27.4859 27.5465 27.6071 27.6677 27.8009 27.9341 28.0656 28.1972 28.2346 28.2457 28.298 28.2976 28.1599 27.9694 27.8086 27.6479 27.5613 27.5276 27.4493 27.3975 27.4144 27.4312 27.4498 27.4683 27.4341 27.3998 27.3655 27.3313 27.3042 27.2772 27.2386 27.2264 27.2769 27.3802 27.4406 27.5274 27.727 27.9266 28.1278 28.329 28.527 28.7249 28.9492 29.1208 29.1324 29.0912 29.1029 29.0617 28.9006 28.6867 28.4992 28.3117 28.1276 27.9434 27.7592 27.575 27.4964 27.4179 27.3393 27.2607 27.2457 27.2308 27.2158 27.2008 27.2915 27.3821 27.4727 27.5634 27.632 27.7007 27.7693 27.838 27.9066 27.9752 28.0439 28.1125 28.1846 28.2567 28.3288 28.401 28.4731 28.5452 28.6206 28.696 28.9079 29.1725 29.4041 29.6358 29.7915 29.8944 30.0535 30.1597 30.0968 29.9812 29.8919 29.8027 29.6573 29.5119 29.3666 29.2212 29.1 28.9789 28.8577 28.7366 28.721 28.7055 28.6899 28.6744 28.7365 28.7986 28.8607 28.9227 29.0376 29.1525 29.2674 29.3823 29.5137 29.6451 29.7765 29.9079 30.0558 30.2037 30.3252 30.4995 30.7283 31.0099 31.4346 31.9473 32.5413 33.2586 34.1915 35.2477 36.2774 37.2543 38.0684 38.5833 38.8011 38.7549 38.5524 38.2268 37.7543 37.2289 36.7289 36.2288 35.7827 35.3894 34.9399 34.5433 34.3051 34.1197 33.8815 33.696 33.7043 33.7653 33.7735 33.8345 34.025 34.2683 34.4588 34.7021 35.0125 35.3757 35.8215 36.2672 36.7206 37.2268 37.7826 38.3911 39.0393 39.7402 40.5842 41.5162 42.4814 43.5699 44.7816 46.1165 47.6208 49.2835 51.0585 52.9214 54.7954 56.6165 58.2595 59.6736 60.773 61.4677 61.7046 61.5367 61.0313 60.2267 59.1965 58.0079 56.7368 55.4657 54.2485 53.1193 52.1254 51.2548 50.5073 49.8831 49.4283 49.1319 48.9741 49.01 49.2271 49.6378 50.1872 50.895 51.781 52.7902 53.8808 55.0243 56.1479 57.1835 58.0629 58.7135 59.045 59.0421 58.7003 58.0594 57.1418 56.0306 54.8159 53.5133 52.2349 51.0092 49.8628 48.8396 47.9473 47.1783 46.5181 45.8579 45.1548 44.3638 43.4957 42.5396 41.5393 40.539 39.5089 38.5317 37.6238 36.804 36.0677 35.4194 34.8416 34.3165 33.8464 33.4292 33.0835 32.7906 32.4712 32.1519 31.9167 31.6814 31.4495 31.2175 31.0725 30.9803 30.964 30.9477 30.9445 30.9414 30.9383 30.9352 30.9387 30.9422 30.9457 30.9492 30.9301 30.9111 30.892 30.873 30.9067 30.9405 30.9742 31.008 31.1165 31.2251 31.3336 31.4422 31.6069 31.7715 31.9065 32.0943 32.3357 32.5772 32.822 33.0667 33.4237 33.7807 34.141 34.5013 34.9375 35.4265 35.9672 36.5607 37.2092 37.9457 38.7119 39.531 40.4528 41.3746 42.2899 43.2051 44.0147 44.6659 45.1158 45.372 45.4676 45.3696 45.1176 44.7424 44.2274 43.6597 43.1139 42.5682 42.003 41.4378 40.9342 40.5186 40.1789 39.9272 39.7635 39.6879 39.7487 39.8975 40.1342 40.459 40.8234 41.2758 41.8306 42.4381 43.0838 43.7296 44.3984 45.0144 45.4885 45.8042 45.9175 45.8372 45.5852 45.1748 44.5906 43.8831 43.1086 42.2813 41.4759 40.6706 39.8472 39.0237 38.2795 37.5881 36.9748 36.4144 35.9066 35.4518 34.9991 34.5992 34.2522 33.9579 33.7308 33.5564 33.3557 33.1549 33.0421 32.9293 32.7867 32.697 32.6832 32.6694 32.6589 32.6484 32.6731 32.6978 32.7225 32.7472 32.7719 32.7965 32.8212 32.8459 32.8978 32.9496 33.0015 33.0533 33.1052 33.157 33.2089 33.2607 33.4204 33.5801 33.7397 33.8994 34.0591 34.2188 34.3784 34.5381 34.6911 34.8442 34.9973 35.1503 35.409 35.6677 35.9263 36.185 36.4239 36.6628 36.9016 37.1405 37.3794 37.6183 37.8571 38.096 38.3725 38.649 38.9255 39.202 39.4784 39.7549 40.0314 40.3079 40.5448 40.7816 41.0185 41.2554 41.4923 41.7292 41.9661 42.2029 42.3674 42.5318 42.6963 42.8607 43.0251 43.1895 43.354 43.5184 43.6323 43.7461 43.8599 43.9737 44.0876 44.2014 44.3152 44.429 44.618 44.807 44.996 45.185 45.4796 45.7742 46.0688 46.3633 46.6722 46.9811 47.29 47.5989 47.9606 48.3223 48.6841 49.0457 49.5032 49.9606 50.418 50.8755 51.2273 51.5791 51.9309 52.2827 52.6884 53.0942 53.4999 53.9056 54.4874 55.0691 55.6509 56.2326 56.8322 57.4317 58.0313 58.6308 59.3393 60.0478 60.7298 61.4647 62.3855 63.3591 64.3393 65.2314 65.9366 66.3777 66.5581 66.5801 66.5133 66.4465 66.5172 66.7111 66.9787 67.3344 67.833 68.3844 68.9535 69.5753 70.195 70.7618 71.2935 71.7372 72.0454 72.301 72.6088 72.9166 73.1969 73.5301 73.9017 74.3614 74.9564 75.6042 76.2673 76.9305 77.6003 78.2701 79.0455 79.8737 80.6458 81.4707 82.4454 83.4729 84.6434 85.9019 87.2243 88.6698 90.2034 91.8601 93.704 95.7062 97.8976 100.212 102.476 104.547 106.25 107.407 108.069 108.466 108.923 109.503 110.248 111.222 112.449 113.905 115.529 117.311 119.305 121.422 123.67 125.971 128.249 130.528 132.926 135.324 137.722 140.12 142.443 144.766 147.084 149.401 151.67 153.85 155.822 157.601 159.174 160.52 161.711 162.743 163.587 164.307 164.936 165.443 165.835 166.104 166.253 166.35 166.413 166.476 166.536 166.596 166.622 166.648 166.731 166.691 166.445 166.006 165.467 164.928 164.5 164.231 164.11 164.217 164.543 165.097 165.914 166.959 168.239 169.713 171.366 173.176 175.122 177.226 179.536 181.97 184.532 187.146 189.692 192.326 195.127 197.98 200.801 203.622 206.427 209.108 211.518 213.628 215.45 217.008 218.313 219.389 220.196 220.705 220.9 220.762 220.199 219.301 218.106 216.577 214.718 212.56 210.175 207.561 204.745 201.771 198.71 195.561 192.38 189.199 185.988 182.831 179.786 176.83 173.979 171.251 168.684 166.276 164.058 162 160.107 158.372 156.831 155.448 154.226 153.163 152.275 151.581 151.077 150.765 150.63 150.654 150.875 151.255 151.732 152.261 152.817 153.285 153.64 153.908 154.048 154.135 154.271 154.354 154.364 154.286 154.103 153.796 153.331 152.708 151.893 150.92 149.838 148.599 147.185 145.648 143.975 142.214 140.419 138.571 136.708 134.846 132.954 131.115 129.378 127.694 126.117 124.629 123.242 121.978 120.835 119.815 118.949 118.206 117.587 117.091 116.722 116.477 116.367 116.345 116.372 116.4 116.452 116.452 116.288 115.966 115.404 114.577 113.516 112.19 110.622 108.896 107.046 105.107 103.108 101.109 99.1814 97.3419 95.5652 93.9116 92.4048 90.9861 89.6597 88.4214 87.2468 86.1955 85.2828 84.4581 83.7193 83.0684 82.5055 82.0307 81.6064 81.2702 81.0396 80.8618 80.7503 80.6917 80.6859 80.7329 80.8063 80.9326 81.1137 81.3478 81.6632 82.0667 82.5735 83.1332 83.7369 84.3934 85.0993 85.8581 86.6985 87.5389 88.3771 89.2153 89.9633 90.6233 91.1634 91.545 91.7946 91.8506 91.6647 91.2498 90.5841 89.7249 88.7269 87.5706 86.3248 84.9909 83.5944 82.1978 80.8683 79.5917 78.347 77.1903 76.071 75.0397 74.0963 73.2411 72.5045 71.8561 71.2957 70.8232 70.4168 70.0985 69.8681 69.7258 69.6362 69.6347 69.7212 69.8957 70.1318 70.456 70.8703 71.3726 71.9453 72.6413 73.4583 74.3985 75.4883 76.7013 78.0497 79.4861 80.8949 82.3038 83.7556 85.1193 86.2883 87.2637 87.9817 88.3653 88.4408 88.1819 87.5731 86.6651 85.4617 83.9944 82.3356 80.5536 78.6495 76.6926 74.761 72.8294 70.9957 69.2148 67.4658 65.8048 64.223 62.7293 61.3235 60.0058 58.7828 57.6478 56.581 55.6375 54.7907 54.032 53.381 52.7829 52.2155 51.701 51.2217 50.8304 50.5271 50.3119 50.2044 50.1497 50.1134 50.1651 50.3026 50.5282 50.8725 51.3049 51.823 52.4292 53.0662 53.756 54.5271 55.2983 56.1113 56.9243 57.6735 58.3347 58.8906 59.3233 59.6174 59.6826 59.4794 59.0474 58.4416 57.6422 56.67 55.5394 54.2889 52.9504 51.6064 50.2624 48.9744 47.7745 46.6957 45.7049 44.6701 43.6353 42.7919 41.9485 41.0809 40.2662 39.6219 39.0656 38.4335 37.8541 37.4299 37.0056 36.555 36.1572 35.8651 35.5731 35.2843 34.9955 34.8123 34.6292 34.446 34.2629 34.149 34.0352 33.9214 33.8075 33.7465 33.6854 33.6244 33.5634 33.4162 33.269 33.1218 32.9746 32.7218 32.469 32.2195 31.9699 31.7809 31.6448 31.4492 31.3064 31.2428 31.1792 31.1189 31.0586 31.061 31.0634 31.0658 31.0682 31.0706 31.073 31.0754 31.0778 31.0384 30.999 30.9596 30.9202 30.8808 30.8414 30.802 30.7626 30.7147 30.6668 30.619 30.5711 30.5232 30.4754 30.4275 30.3796 30.3978 30.4159 30.4341 30.4522 30.4704 30.4885 30.5067 30.5248 30.4848 30.4447 30.4047 30.3647 30.3246 30.2846 30.2446 30.2046 30.2218 30.239 30.2561 30.2733 30.2905 30.3077 30.3249 30.342 30.3598 30.3776 30.3954 30.4132 30.431 30.4488 30.4666 30.4844 30.5264 30.5685 30.6104 30.6524 30.7473 30.8421 30.9402 31.0383 31.2277 31.4699 31.6791 31.8883 32.0745 32.2078 32.4005 32.5404 32.6198 32.6992 32.7753 32.8513 32.9803 33.1092 33.2381 33.367 33.5412 33.7154 33.8599 34.0573 34.4009 34.7445 35.0915 35.4384 35.8799 36.3215 36.7366 37.2046 37.7396 38.3275 38.9682 39.6617 40.3659 41.123 41.9152 42.7955 43.7264 44.7453 45.9248 47.1923 48.5698 50.0706 51.6846 53.4219 55.2241 57.0263 58.7988 60.4128 61.7758 62.8044 63.4788 63.7483 63.5997 63.1167 62.3774 61.4445 60.3938 59.3432 58.3442 57.4333 56.6114 55.9128 55.2802 54.7356 54.2903 53.8979 53.5626 53.2801 53.0416 52.8912 52.8287 52.8543 52.9987 53.2663 53.6549 54.1667 54.8326 55.6216 56.5339 57.5694 58.7976 60.149 61.6215 63.2172 64.9525 66.7759 68.6554 70.5349 72.3715 74.0849 75.6079 76.8669 77.7959 78.3904 78.6219 78.4486 77.8722 76.9262 75.6369 74.0836 72.385 70.5984 68.8229 67.1002 65.472 63.9671 62.5788 61.3137 60.163 59.1004 58.1224 57.2325 56.3653 55.4981 54.6397 53.7813 52.9669 52.2054 51.4735 50.8297 50.2144 49.652 49.1973 48.8307 48.5807 48.4187 48.3447 48.3587 48.4747 48.6787 48.9707 49.3507 49.8583 50.454 51.1398 51.9137 52.802 53.8135 54.946 56.2017 57.6334 59.1884 60.8116 62.5227 64.3275 66.1851 68.0184 69.8517 71.7643 73.6769 75.6731 77.722 79.8755 82.1523 84.5456 87.0621 89.6798 92.3856 95.1662 97.894 100.41 102.627 104.439 105.776 106.626 107.037 107.058 106.85 106.559 106.32 106.222 106.389 106.858 107.592 108.579 109.69 110.82 111.897 112.789 113.488 113.956 114.195 114.273 114.299 114.378 114.616 115.126 115.972 117.199 118.832 120.877 123.29 125.996 128.966 132.145 135.412 138.678 141.893 144.977 147.903 150.642 153.259 155.789 158.266 160.73 163.193 165.743 168.292 170.722 172.888 174.564 175.589 175.793 175.135 173.695 171.604 169.109 166.49 163.988 161.82 160.084 158.823 158.019 157.515 157.095 156.552 155.632 154.132 151.847 148.734 144.888 140.391 135.476 130.332 125.195 120.252 115.669 111.526 107.896 104.812 102.275 100.284 98.7811 97.7889 97.3115 97.2742 97.6571 98.3744 99.3602 100.575 102 103.548 105.178 106.808 108.328 109.724 110.94 111.963 112.721 113.145 113.202 112.854 112.132 111.11 109.841 108.414 106.887 105.359 103.859 102.447 101.163 100.002 98.966 97.9303 96.8144 95.5048 93.9696 92.1001 89.8433 87.252 84.3737 81.3017 78.1516 75.0015 71.9052 68.9675 66.286 63.8334 61.6748 59.7802 58.11 56.6335 55.2955 54.116 53.0421 52.0915 51.253 50.5025 49.8566 49.2634 48.7385 48.2136 47.6919 47.1703 46.7134 46.2564 45.7995 45.3426 44.9945 44.6465 44.2688 43.9439 43.7609 43.5779 43.3982 43.2185 43.1444 43.0703 42.9962 42.9221 42.9096 42.8971 42.8846 42.872 42.7484 42.6247 42.5451 42.3774 42.0118 41.5581 41.1484 40.7387 40.3235 39.9084 39.4965 39.0846 38.7801 38.5284 38.2205 37.9655 37.8336 37.7546 37.6228 37.5438 37.5923 37.6938 37.7654 37.8372 37.8857 37.8815 37.9367 37.9391 37.8521 37.7651 37.6484 37.5846 37.6373 37.7428 37.822 37.9011 38.0121 38.1232 38.2342 38.3452 38.5124 38.6795 38.8203 39.0138 39.357 39.7531 40.0963 40.4923 41.0787 41.7179 42.3306 42.9434 43.5627 44.1821 44.8048 45.4275 46.1293 46.884 47.5826 48.334 49.233 50.1848 51.1103 52.0357 52.9644 53.8932 54.8219 55.7507 56.587 57.4233 58.2542 59.085 59.8652 60.5574 61.1847 61.6888 62.0284 62.2448 62.3203 62.3078 62.2051 62.0143 61.7334 61.3645 60.9164 60.345 59.6372 58.8415 57.9346 56.9749 56.0394 55.1039 54.2139 53.324 52.5155 51.7597 51.0997 50.5277 50.0415 49.6433 49.3728 49.1902 49.0957 49.0891 49.208 49.4149 49.6922 50.0927 50.6087 51.2478 51.9519 52.744 53.6373 54.5306 55.4239 56.3172 57.1379 57.8706 58.4811 58.9333 59.1852 59.2083 58.9586 58.4448 57.7477 56.8568 55.7559 54.567 53.421 52.2749 51.0992 49.9763 48.9337 47.979 47.1477 46.4043 45.7885 45.296 44.887 44.6013 44.4111 44.309 44.3345 44.4479 44.6802 45.0357 45.4892 46.0306 46.5929 47.1552 47.6593 48.0753 48.4275 48.6565 48.7414 48.8263 48.9305 49.0876 49.3647 49.7649 50.2575 50.8734 51.575 52.3999 53.304 54.2961 55.4312 56.6191 57.8532 59.1401 60.4622 61.8724 63.3017 64.8189 66.4616 68.1923 70.0374 72.0057 74.0522 76.2218 78.5378 80.8537 83.14 85.2678 87.1349 88.6676 89.8372 90.5316 90.677 90.2768 89.3594 87.9317 86.022 83.7076 81.0641 78.2271 75.3295 72.432 69.6565 67.0395 64.6414 62.437 60.3887 58.5341 56.948 55.5556 54.3392 53.2812 52.375 51.6272 51.0709 50.673 50.3763 50.2028 50.1371 50.1594 50.3148 50.5583 50.8634 51.1685 51.4805 51.7926 52.0232 52.201 52.3756 52.4621 52.4453 52.3051 51.9538 51.4793 50.9211 50.2398 49.4451 48.5977 47.7755 46.9533 46.1236 45.3466 44.6192 43.9446 43.281 42.6702 42.1143 41.6114 41.1942 40.865 40.5688 40.3254 40.1723 40.0719 40.0244 40.0296 40.1506 40.3244 40.5509 40.8303 41.2043 41.6311 42.1129 42.6475 43.2195 43.8796 44.643 45.5297 46.5593 47.7122 48.9421 50.3304 51.9389 53.8114 55.9832 58.5597 61.55 65.0507 69.0794 73.6186 78.6078 83.9314 89.4146 94.8977 100.146 104.814 108.364 110.064 109.366 106.08 100.598 93.7964 86.6512 79.7701 73.5798 68.2169 63.6768 59.9288 56.8233 54.2987 52.2185 50.5432 49.1737 48.0683 47.164 46.4534 45.9187 45.5425 45.3093 45.1642 45.1466 45.217 45.2831 45.4371 45.7287 46.0731 46.4636 46.8542 47.2481 47.642 48.1053 48.5686 49.0319 49.4952 49.9684 50.4416 50.8884 51.3881 51.9834 52.6315 53.3192 54.095 55.0093 56.0821 57.4409 59.0638 60.9904 63.3219 66.2056 69.6702 73.6805 78.2364 83.1334 87.9071 91.8228 94.2774 95.049 94.3947 93.0693 91.9023 91.4747 92.1208 93.7921 96.1499 98.5781 100.109 99.9648 97.9727 94.5174 90.3405 86.2097 82.6246 79.8383 77.9848 77.0224 76.9577 77.7644 79.4687 82.1127 85.76 90.6042 96.7335 104.282 113.502 124.571 137.488 151.769 166.314 179.062 187.251 188.605 182.655 170.89 155.973 140.451 125.966 113.346 102.785 94.186 87.2949 81.8251 77.4995 74.1353 71.4929 69.4335 67.8494 66.6284 65.7769 65.2687 65.0598 65.1805 65.6356 66.4141 67.5623 69.1439 71.236 73.9662 77.3477 81.3826 85.9984 90.8782 95.3884 98.7259 100.215 99.6603 97.4685 94.4287 91.3362 88.7321 86.9201 85.9618 85.9012 86.7361 88.4687 91.1101 94.7195 99.3696 105.164 112.281 120.929 131.335 143.765 158.407 175.144 193.304 211.306 226.714 236.93 240.565 238.48 233.252 228.023 225.155 225.895 230.174 236.618 242.518 244.494 239.853 227.908 210.309 189.98 169.639 151.005 134.856 121.328 110.184 101.064 93.6078 87.5066 82.5738 78.5386 75.2053 72.4881 70.289 68.4946 67.0237 65.8521 64.9115 64.1644 63.6176 63.2645 63.0742 63.0775 63.2743 63.6649 64.2182 64.9652 65.908 67.0444 68.3902 69.9648 71.7682 73.8004 76.1077 78.679 81.5364 84.7634 88.4524 92.6167 97.2761 102.516 108.366 114.937 122.277 130.549 139.865 150.431 162.446 176.099 191.462 208.32 225.74 241.91 254.095 259.503 256.74 246.742 232.126 215.943 200.403 186.605 174.737 164.505 155.409 146.929 138.68 130.519 122.393 114.425 106.788 99.6255 92.987 86.9645 81.5845 76.7854 72.5275 68.7801 65.476 62.5766 60.0491 57.856 56.0107 54.4293 53.0811 51.9266 50.9206 50.1082 49.4344 48.919 48.5863 48.3768 48.2905 48.3274 48.4608 48.6823 49.0083 49.3871 49.7516 50.1161 50.4025 50.6361 50.8301 50.9361 50.9012 50.7432 50.4025 49.9034 49.3053 48.584 47.7715 46.9062 46.0662 45.2262 44.3564 43.5396 42.8228 42.194 41.6224 41.1037 40.6399 40.229 39.9148 39.6535 39.4472 39.2936 39.1571 39.1085 39.1435 39.2666 39.4952 39.7767 40.1131 40.5024 40.9687 41.4878 42.1125 42.8252 43.5885 44.4398 45.3814 46.4109 47.5759 48.8642 50.269 51.797 53.3999 55.0555 56.7112 58.3141 59.8795 61.3217 62.6232 63.6957 64.4713 64.9476 65.1841 65.1566 64.8811 64.3768 63.681 62.8268 61.8836 60.8523 59.755 58.6577 57.688 56.7184 55.7487 54.779 53.9083 53.0377 52.167 51.2963 50.3015 49.3066 48.3118 47.317 46.3749 45.4329 44.4941 43.5554 42.7839 42.0652 41.2728 40.5684 40.095 39.7096 39.256 38.8553 38.6095 38.4518 38.3293 38.2595 38.247 38.3225 38.5366 38.8035 39.0583 39.366 39.7248 40.1364 40.604 41.0981 41.59 42.0555 42.5126 42.8817 43.149 43.2932 43.2833 43.1501 42.9334 42.5935 42.1562 41.6661 41.1072 40.5219 39.9064 39.2909 38.6754 38.0598 37.4771 36.9208 36.3232 35.7785 35.3344 34.9431 34.5254 34.1076 33.7405 33.3734 32.9799 32.6393 32.4008 32.2153 31.9769 31.7913 31.7 31.6614 31.57 31.5314 31.6337 31.7887 31.8893 32.0427 32.299 32.5816 32.8528 33.1238 33.3966 33.6694 33.9421 34.2149 34.5172 34.8194 35.0996 35.4327 35.879 36.4486 37.0864 37.8826 38.9351 40.1813 41.5815 43.1753 44.9561 46.8953 48.9445 51.0466 53.1639 55.3693 57.7726 60.3344 62.8874 65.1411 66.6951 67.0346 65.933 63.5112 60.1036 56.2913 52.5251 49.0934 46.1391 43.6248 41.5075 39.7597 38.3486 37.1664 36.1491 35.3254 34.6954 34.1886 33.7787 33.4567 33.1704 32.937 32.7856 32.6605 32.5239 32.3873 32.3155 32.2437 32.1454 32.1 32.1904 32.3336 32.4356 32.564 32.7854 33.0067 33.2297 33.4527 33.7285 34.0043 34.2802 34.5559 34.8744 35.1929 35.5114 35.8299 36.155 36.4801 36.8085 37.1368 37.5411 37.9983 38.507 39.0687 39.7249 40.4691 41.2508 42.0852 43.004 44.0459 45.2793 46.7063 48.2829 50.0884 52.1403 54.4562 57.0691 59.9813 63.2411 66.765 70.4296 74.3231 78.5555 83.1223 88.0271 93.0199 97.6365 101.32 103.633 104.379 103.801 102.36 100.394 97.9872 94.9998 91.1849 86.4592 81.0471 75.3026 69.6814 64.4517 59.8029 55.8537 52.5206 49.6782 47.2758 45.2849 43.5932 42.1744 40.9843 39.9549 39.0839 38.3934 37.826 37.3643 36.9905 36.6788 36.42 36.2183 36.0694 35.9909 36.0005 36.1288 36.3452 36.5956 36.8989 37.2836 37.6683 38.2037 38.7391 39.2745 39.8099 40.4406 41.0713 41.7416 42.3239 42.7511 43.0198 43.1038 43.0293 42.8173 42.5173 42.1545 41.7918 41.4764 41.2138 41.0029 40.8448 40.7791 40.8015 40.9294 41.1805 41.5945 42.1668 42.8954 43.8528 45.0457 46.4674 48.1355 50.0676 52.299 54.7944 57.4284 60.2209 63.1537 66.2097 69.4308 72.8455 76.258 79.3713 81.7188 82.6759 81.8286 79.2389 75.2387 70.4816 65.5881 60.9587 56.8969 53.416 50.4815 48.0927 46.1726 44.6573 43.4743 42.5553 41.8816 41.3663 40.8686 40.3709 39.8832 39.3954 38.824 38.2527 37.6868 37.1209 36.6261 36.2193 35.8929 35.6544 35.4556 35.3095 35.2691 35.3167 35.4545 35.6451 35.8929 36.1935 36.5843 37.0631 37.6784 38.4168 39.2515 40.1742 41.1982 42.2749 43.3824 44.4371 45.4236 46.2517 46.8202 47.1598 47.2464 47.0338 46.5835 45.9396 45.1747 44.357 43.5774 42.8858 42.2558 41.749 41.3962 41.1667 41.0428 41.0772 41.2811 41.6435 42.1488 42.8477 43.7513 44.8838 46.2186 47.8527 49.8314 52.2853 55.3619 59.2307 64.1555 70.4357 78.4189 88.4968 100.806 114.857 128.821 139.281 142.475 137.025 125.061 110.439 96.2671 84.1198 74.342 66.7646 61.0332 56.7276 53.5176 51.1702 49.4477 48.1652 47.1478 46.2537 45.3716 44.4896 43.5558 42.5341 41.4402 40.2935 39.1468 38.0529 37.0118 36.0587 35.2619 34.5531 33.9025 33.34 32.8633 32.4746 32.1332 31.8446 31.6374 31.4302 31.3796 31.3291 31.2785 31.228 31.184 31.1401 31.0961 31.0522 30.8179 30.5836 30.3493 30.1151 29.8808 29.6465 29.4155 29.1846 29.1581 29.1845 29.1812 29.1778 29.1778 29.1778 29.1777 29.1777 29.1116 29.0456 28.9796 28.9135 28.8475 28.7814 28.7154 28.6494 28.6453 28.6413 28.6373 28.6333 28.6292 28.6252 28.6245 28.6238 28.7122 28.8534 28.9648 29.0763 29.1911 29.3059 29.4207 29.5355 29.7018 29.868 30.0343 30.2006 30.3669 30.5331 30.6994 30.8657 31.0716 31.2775 31.4833 31.6892 31.8951 32.101 32.3069 32.5127 32.5479 32.5832 32.6184 32.6536 32.6888 32.7241 32.7593 32.7945 32.7549 32.7153 32.6758 32.6361 32.5966 32.557 32.5174 32.4778 32.4149 32.3519 32.289 32.226 32.1647 32.1034 32.0306 31.9841 32.0664 32.2015 32.2936 32.4122 32.5192 32.6263 32.7349 32.8436 32.9354 33.0271 33.1189 33.2106 33.3057 33.4007 33.4677 33.5876 33.8157 34.0703 34.3133 34.5564 34.801 35.0457 35.2904 35.5351 35.821 36.1069 36.3813 36.682 37.0647 37.5003 37.8813 38.3152 38.9284 39.5944 40.2076 40.8736 41.6502 42.4796 43.271 44.0888 44.9659 45.8958 46.8615 47.9152 49.0766 50.3613 51.7846 53.296 54.9052 56.6024 58.3635 60.2829 62.4576 64.9668 67.9094 71.4328 75.7343 80.9686 87.2788 94.8036 103.486 113.206 123.504 133.396 141.525 146.467 147.131 143.411 136.175 126.81 116.743 107.08 98.468 91.1409 85.0944 80.2624 76.5613 73.758 71.6851 70.2283 69.2732 68.7581 68.6478 68.8369 69.2096 69.7055 70.2509 70.7964 71.3273 71.7702 72.0844 72.3459 72.6601 73.0271 73.4799 74.1263 75.0126 76.1629 77.6432 79.458 81.6447 84.1657 87.0014 90.1364 93.5251 97.1777 101.147 105.522 110.42 115.969 122.341 129.576 137.607 146.114 154.525 162.145 168.328 172.663 175.314 176.927 178.436 180.772 184.793 191.085 200.105 212.065 226.927 244.341 263.379 282.505 299.945 313.989 323.79 329.49 331.548 329.823 323.59 312.06 295.178 274.019 250.607 227.036 204.846 185.066 168.066 153.758 141.983 132.338 124.473 118.14 113.016 108.896 105.558 102.837 100.681 98.9294 97.5236 96.4521 95.7063 95.2598 95.0993 95.3085 96.0105 97.1877 98.8865 101.131 103.872 107.16 111.001 115.248 119.71 124.331 129.123 134.003 139.134 144.74 151.114 158.527 167.114 176.741 186.97 197.04 206.251 213.967 219.988 224.497 227.646 229.563 230.262 229.939 229.079 228.396 228.694 230.928 235.714 243.493 254.454 268.195 283.749 299.41 312.71 320.553 320.177 310.612 292.844 269.62 244.209 219.326 196.66 177.058 160.778 147.49 136.926 128.721 122.465 118.005 115.139 113.646 113.262 113.899 115.231 116.88 118.389 119.158 118.642 116.682 113.425 109.217 104.652 100.193 96.2009 92.8773 90.3867 88.6354 87.531 87.025 86.9855 87.2628 87.8042 88.5215 89.3885 90.4315 91.7342 93.3536 95.334 97.8423 100.936 104.699 109.22 114.41 119.98 125.498 130.413 133.885 135.239 134.235 131.026 126.232 120.59 114.701 108.975 103.706 98.9173 94.4453 90.2903 86.3817 82.7987 79.6029 76.7724 74.3996 72.5064 71.0005 69.8378 68.9215 68.2649 67.8546 67.6293 67.7207 68.2038 69.1446 70.6008 72.6555 75.4496 79.1237 83.7175 89.3322 95.8359 102.868 109.873 115.998 120.447 122.396 121.48 117.995 112.661 106.306 99.7357 93.4818 87.8132 82.8839 78.7027 75.2608 72.4789 70.2956 68.6336 67.4294 66.641 66.099 65.6692 65.2394 64.7789 64.2127 63.5574 62.9021 62.1412 61.3803 60.6942 60.1138 59.5971 59.2564 59.1072 59.134 59.2312 59.4341 59.7645 60.2005 60.8434 61.6623 62.5831 63.6095 64.6062 65.5501 66.2927 66.8592 67.1562 67.2068 67.0429 66.7029 66.1572 65.506 64.9328 64.4124 63.9525 63.7391 63.8566 64.3615 65.2139 66.524 68.3622 70.7285 73.5744 77.0187 81.1001 85.6391 90.4465 95.1483 99.3044 102.44 104.167 104.45 103.637 102.155 100.448 99.1291 98.5271 98.8755 100.263 102.6 105.774 109.616 114.044 119.07 124.827 131.252 138.285 145.635 152.681 158.565 162.443 163.751 162.666 159.786 156.038 152.342 149.398 147.616 147.207 148.242 150.765 154.731 159.933 165.874 171.675 176.033 177.662 175.736 170.333 162.29 152.9 143.405 134.662 127.152 121.093 116.478 113.183 111.121 110.123 110.146 111.187 113.179 116.025 119.75 124.347 129.895 136.459 144.044 152.553 161.519 170.028 177.024 181.423 182.618 180.922 177.29 172.868 168.692 165.444 163.358 162.5 162.944 164.652 167.661 171.785 176.718 181.791 186.055 188.41 188.335 185.8 181.329 175.837 170.24 165.241 161.333 158.711 157.32 156.902 156.942 156.847 156.013 154.106 150.966 146.913 142.403 137.945 134.015 130.88 128.765 127.738 127.801 128.774 130.697 133.31 136.1 138.463 139.524 138.674 135.818 131.308 125.987 120.583 115.637 111.401 108.046 105.57 103.904 102.947 102.658 102.977 103.824 105.15 107.005 109.396 112.316 115.82 119.994 124.814 130.233 136.031 141.653 146.395 149.622 150.998 150.648 149.225 147.484 146.074 145.544 146.171 148.101 151.373 155.947 161.745 168.634 176.4 184.552 192.625 200.171 207.192 213.968 221.354 230.185 241.079 253.909 267.351 278.998 285.689 285.094 276.753 262.322 244.691 226.743 210.345 196.445 185.098 175.828 167.993 160.967 154.346 147.971 141.896 136.349 131.55 127.56 124.271 121.65 119.508 117.682 116.073 114.463 112.886 111.309 109.739 108.169 106.643 105.223 103.905 102.694 101.667 100.817 100.107 99.6434 99.4676 99.6086 100.062 100.832 101.941 103.367 105.216 107.451 110.061 113.058 116.407 120.214 124.487 129.217 134.52 140.351 146.747 153.813 161.802 170.883 181.438 193.93 208.647 226.076 246.519 270.095 296.681 325.415 354.28 380.365 400.117 410.188 408.577 395.242 372.284 343.306 312.392 282.781 256.571 234.691 217.304 204.035 194.23 187.136 181.983 177.85 173.942 169.717 164.795 159.204 153.173 146.966 140.861 135.072 129.78 124.947 120.549 116.61 113.168 110.113 107.48 105.305 103.469 102.021 100.951 100.127 99.4004 98.6737 97.9272 97.1808 96.4563 95.9078 95.609 95.5568 95.7465 96.1826 96.9554 97.9746 99.2403 100.752 102.48 104.454 106.758 109.45 112.63 116.408 120.956 126.315 132.566 139.768 147.956 157.305 167.971 179.94 192.902 205.917 217.413 225.424 228.363 225.844 218.837 208.979 197.836 186.375 175.038 164.018 153.407 143.465 134.491 126.609 119.879 114.311 109.75 106.068 103.135 100.801 98.9723 97.6014 96.6134 95.9422 95.4954 95.1542 94.8263 94.3927 93.7919 93.0855 92.3879 91.7959 91.3498 91.1502 91.263 91.763 92.6811 94.0568 95.9034 98.1372 100.543 103.054 105.582 108.005 110.26 112.409 114.608 116.754 118.674 120.067 120.671 120.253 118.976 117.1 114.887 112.675 110.685 109.081 107.951 107.279 107.031 107.311 108.027 109.131 110.481 111.937 113.336 114.558 115.583 116.361 117.014 117.491 117.838 118.185 118.481 118.602 118.357 117.584 116.349 114.868 113.493 112.576 112.241 112.574 113.593 115.141 116.961 118.957 120.958 122.853 124.563 126.096 127.533 128.918 130.282 131.751 133.482 135.529 138.158 141.455 145.628 150.962 157.775 166.102 175.859 186.497 196.896 205.43 210.615 211.751 209.35 204.73 199.365 194.386 190.305 187.105 184.3 181.319 177.679 173.087 167.788 162.312 157.351 153.341 150.641 149.456 149.895 152.129 156.265 162.268 170.167 179.651 190.142 200.527 209.06 214.037 214.442 210.376 203.015 193.998 184.68 175.82 167.741 160.261 153.031 145.802 138.487 131.277 124.512 118.416 113.156 108.705 105.089 102.141 99.7964 97.9797 96.6382 95.7544 95.2623 95.087 95.1791 95.5881 96.3228 97.3742 98.7777 100.639 103.033 106.025 109.765 114.315 119.841 126.389 133.949 142.6 152.255 162.648 173.115 182.42 188.877 191.075 188.529 182.146 173.568 164.531 156.225 149.362 144.202 140.838 139.177 139.17 140.822 144.129 149.06 155.575 163.44 172.256 181.165 188.912 194.366 197.25 198.348 199.199 200.984 204.07 207.623 210.015 209.251 204.228 195.219 183.641 171.143 159.172 148.58 139.571 132.164 126.131 121.254 117.398 114.432 112.204 110.589 109.501 108.845 108.646 108.841 109.423 110.35 111.454 112.643 113.832 114.997 116.268 117.76 119.641 122.049 125.126 128.951 133.727 139.686 146.948 155.591 165.607 176.565 187.418 196.646 202.882 205.655 205.717 204.653 203.976 204.764 207.348 211.908 218.333 226.607 236.817 249.154 263.78 280.927 300.715 323.297 348.66 376.567 406.551 437.595 468.181 496.185 519.013 534.057 539.491 534.618 520.134 497.963 470.898 441.835 413.16 386.794 363.985 345.281 330.555 318.958 308.664 297.48 283.656 266.779 247.824 228.372 209.941 193.369 178.874 166.359 155.64 146.465 138.593 131.79 125.938 120.909 116.548 112.689 109.288 106.322 103.674 101.352 99.3464 97.6771 96.3422 95.3055 94.6032 94.1891 94.1095 94.3709 94.8612 95.5104 96.2124 96.8963 97.6065 98.4131 99.4132 100.737 102.502 104.765 107.749 111.704 116.803 123.277 131.213 140.442 150.04 158.339 163.24 163.016 157.495 148.028 136.784 125.663 115.686 107.275 100.431 94.9397 90.5577
87.0381 84.1699 81.8495 79.9339 78.2736 76.8773 75.7693 74.8196 73.9448 73.1932 72.5494 71.9936 71.5521 71.1986 70.9661 70.8216 70.7608 70.7527 70.694 70.6882 70.7197 70.804 71.0292 71.3424 71.7612 72.268 72.7043 73.1936 73.8624 74.584 75.2571 75.9832 76.8368 77.8136 78.9774 80.3349 81.853 83.5295 85.3864 87.437 89.6768 92.1454 94.966 98.1211 101.621 105.49 109.72 114.425 119.709 125.644 132.29 139.799 148.273 157.61 167.528 177.569 186.919 194.421 198.904 199.602 196.396 189.828 181 171.064 161.012 151.577 143.176 135.955 129.844 124.878 121.027 118.145 116.039 114.69 114.005 113.936 114.52 115.719 117.498 119.892 122.878 126.445 130.549 135.128 140.226 145.905 152.313 159.618 167.812 176.834 186.358 195.618 203.543 209.039 211.04 208.922 202.896 193.808 182.884 171.292 159.946 149.48 140.171 132.095 125.202 119.331 114.339 110.087 106.549 103.539 100.996 98.8393 97.1144 95.7062 94.6149 93.8405 93.4071 93.2201 93.1739 93.3038 93.559 93.9199 94.2852 94.7561 95.2802 95.9098 96.7507 97.7676 98.9407 100.29 101.807 103.501 105.33 107.211 109.013 110.497 111.507 112.06 112.296 112.426 112.819 113.529 114.543 115.804 117.235 118.562 119.527 120.105 120.25 120.078 119.723 119.368 119.13 119.138 119.488 120.154 121.148 122.53 124.457 127.053 130.503 134.973 140.496 147.18 154.977 163.655 172.905 182.471 192.112 201.366 209.357 214.919 216.932 214.756 208.638 199.809 189.8 179.843 170.695 162.779 156.264 151.051 146.983 143.935 141.829 140.533 139.976 140.088 140.877 142.124 143.723 145.78 148.365 151.759 156.241 162.095 169.525 178.609 189.295 201.214 213.814 225.957 236.066 242.691 244.601 241.478 234.01 223.48 211.362 198.927 187.041 176.177 166.598 158.321 151.347 145.604 140.98 137.306 134.345 131.983 130.157 128.789 127.883 127.435 127.326 127.604 128.289 129.291 130.462 131.633 132.551 133.012 132.89 132.169 131.008 129.6 128.318 127.493 127.227 127.63 128.526 129.598 130.331 130.325 129.326 127.307 124.64 121.728 118.942 116.544 114.556 113.095 112.113 111.518 111.217 111.234 111.519 112.191 113.222 114.64 116.388 118.136 119.759 120.995 121.779 122.317 122.855 123.64 124.755 126.258 127.923 129.483 130.572 130.921 130.64 129.83 128.837 127.845 127.033 126.467 126.161 125.855 125.199 124.015 122.25 120.027 117.555 115.083 112.877 110.988 109.291 107.84 106.583 105.572 104.917 104.58 104.546 104.899 105.635 106.759 108.314 110.257 112.582 115.295 118.34 121.702 125.225 128.747 131.92 134.494 136.404 137.715 138.76 139.805 141.121 142.824 144.924 147.553 150.784 154.684 159.28 164.755 171.256 178.778 187.193 195.784 203.227 207.818 208.418 204.969 198.691 191.462 184.88 179.883 176.857 175.626 175.839 177.002 178.465 179.681 180.307 180.124 179.144 177.777 176.533 175.677 175.353 175.557 176.102 176.895 177.946 179.667 182.554 187.166 193.916 202.884 213.503 224.438 233.429 238.159 237.543 232.316 224.417 215.567 206.835 198.561 190.783 183.534 176.91 171.166 166.447 162.749 159.875 157.318 154.659 152.052 149.792 148.201 147.433 147.476 148.213 149.477 150.866 152.148 153.03 153.243 152.717 151.522 149.948 148.269 146.775 145.668 145.084 145.029 145.48 146.458 147.891 149.64 151.587 153.851 156.511 159.628 163.353 167.817 173.197 179.597 187.085 195.593 204.814 214.141 222.508 228.447 230.489 227.919 221.288 212.158 202.358 193.298 185.826 180.361 177.048 175.671 175.852 177.195 179.136 181.182 183.212 185.346 187.819 190.749 194.132 197.903 201.916 206.034 210.24 214.2 217.76 221.073 224.368 227.98 232.279 237.176 241.924 245.157 245.575 242.93 238.112 232.483 226.987 222.089 217.75 213.587 209.281 204.799 200.24 195.68 191.348 187.403 184.019 181.162 178.791 176.736 174.848 173.066 171.332 169.915 169.013 168.85 169.453 170.795 172.646 174.813 177.09 179.367 181.661 183.955 186.272 188.537 190.523 191.769 191.858 190.503 187.673 183.682 179.075 174.363 169.993 166.222 163.222 161.171 160.164 160.107 160.88 162.18 163.38 164.262 164.582 164.232 163.315 162.222 161.353 161.013 161.279 162.074 163.326 164.825 166.306 167.541 168.25 168.149 167.168 165.377 162.979 160.335 157.719 155.209 152.742 150.276 147.827 145.379 142.939 140.675 138.651 136.944 135.525 134.494 133.845 133.584 133.723 134.249 135.264 136.736 138.626 140.904 143.585 146.583 149.662 152.688 155.442 157.527 158.65 158.752 157.842 156.334 154.667 153.317 152.733 153.17 154.83 157.722 161.851 167.142 173.378 180.495 188.179 195.758 202.251 206.737 208.402 207.004 202.905 197.151 190.847 184.789 179.418 174.786 170.726 167.124 163.931 161.266 159.371 158.356 158.266 159.055 160.496 162.324 164.16 165.539 166.065 165.358 163.388 160.327 156.518 152.392 148.385 144.624 141.22 138.343 136.095 134.445 133.385 132.923 133.015 133.636 134.719 136.189 138.108 140.414 143.083 146.139 149.343 152.547 155.436 157.727 159.225 160.055 160.407 160.584 160.767 160.95 160.827 160.035 158.409 156.185 153.736 151.393 149.46 148.054 147.11 146.484 146.037 145.836 145.961 146.474 147.417 148.818 150.589 152.677 154.919 157.266 159.833 162.647 165.963 170.017 175.207 181.7 189.576 198.825 209.086 219.804 230.144 239.182 245.843 249.301 249.155 245.453 238.745 229.961 220.138 210.491 201.825 194.533 188.666 184.101 180.712 178.273 176.595 175.445 174.625 173.911 173.145 172.272 171.314 170.25 169.237 168.224 167.301 166.624 166.32 166.404 166.921 167.685 168.578 169.471 170.268 170.888 171.377 171.865 172.638 173.797 175.276 177.071 178.983 180.79 182.53 184.271 186.334 189.067 192.704 197.503 203.701 211.413 220.704 231.862 244.978 259.818 275.86 292.078 306.972 318.873 326.606 330.009 330.138 328.894 328.192 329.285 332.644 337.868 343.881 349.506 353.675 355.556 354.703 350.788 343.639 333.427 320.496 305.487 289.229 272.725 256.969 242.797 230.64 220.631 212.694 206.623 202.106 198.961 197.115 196.431 196.939 198.608 201.574 205.983 211.98 219.632 229.009 239.829 251.376 262.605 271.956 277.751 278.881 275.189 267.694 258.052 247.732 237.659 228.116 219.101 210.553 202.673 195.705 189.827 185.103 181.54 179.113 177.566 176.762 176.557 176.805 177.441 178.305 179.345 180.572 182.046 183.805 186.023 188.728 192.032 196.019 200.744 206.275 212.897 220.8 230.216 241.199 253.696 267.28 281.392 295.431 308.801 321.344 333.148 344.49 355.304 365.118 372.715 376.396 375.042 368.551 358.081 345.66 333.239 322.11 313.057 306.023 300.644 296.391 292.526 288.55 283.976 278.434 271.801 264.177 255.885 247.403 239.309 232.125 226.104 221.398 217.994 215.776 214.72 214.759 215.82 217.813 220.757 224.744 229.822 236.092 243.736 253.087 264.233 277.232 292.027 308.229 324.889 340.598 353.385 361.331 363.117 358.588 348.743 335.329 320.049 304.211 288.83 274.514 261.712 250.639 241.291 233.629 227.41 222.482 218.575 215.531 213.296 211.761 210.895 210.628 210.888 211.557 212.612 213.954 215.613 217.584 219.802 222.193 224.69 227.305 229.92 232.33 234.74 237.104 239.468 242.07 244.918 248.095 251.659 255.617 259.892 264.293 268.693 273.179 277.56 281.855 286.257 290.869 295.939 301.573 307.875 314.855 322.363 330.016 337.423 344.06 349.323 352.954 355.072 355.935 355.918 355.261 353.795 351.4 348.265 344.849 341.68 339.324 338.271 338.904 341.332 345.542 351.477 359.084 368.135 378.4 389.686 401.78 414.332 426.808 438.898 450.05 459.618 467.065 472.224 475.213 476.266 475.48 472.828 468.336 462.19 454.887 447.266 439.92 433.101 426.699 420.296 413.531 406.096 398.096 389.99 382.303 375.495 370.048 366.114 363.83 363.271 364.403 367.259 371.815 377.745 384.704 392.192 399.525 406.049 411.151 414.247 414.975 413.274 409.158 403.105 395.837 388.112 380.602 373.973 368.576 364.482 361.677 360.104 359.592 359.959 361.102 362.772 364.786 366.975 369.244 371.126 372.118 371.949 370.64 368.381 365.698 363.332 361.684 360.986 361.049 361.288 361.021 359.522 356.39 351.604 345.467 338.379 330.812 323.35 316.491 310.653 306.125 303.18 301.961 302.537 305.009 309.277 315.244 322.443 330.302 337.844 344.008 347.885 348.962 347.259 343.337 338.043 332.347 327.039 322.584 319.009 316.16 313.839 311.912 310.232 308.712 307.192 305.428 303.207 300.529 297.465 294.436 291.794 289.843 288.914 289.295 291.191 294.754 300.042 306.945 314.94 323.005 330.049 335.034 337.167 336.36 333.125 328.256 322.508 316.44 310.266 304.013 297.514 290.689 283.687 276.81 270.319 264.48 259.38 254.931 251.08 247.877 245.342 243.477 242.209 241.344 240.585 239.691 238.622 237.506 236.39 235.377 234.47 233.469 231.869 229.129 225.087 219.94 214.265 208.767 203.796 199.437 195.818 192.902 190.796 189.61 189.445 190.411 192.397 195.336 199.013 203.029 207.097 210.798 213.62 215.101 214.786 212.505 208.57 203.486 197.804 191.941 186.396 181.404 176.941 172.825 168.886 164.955 160.919 156.944 153.215 149.962 147.307 145.373 144.108 143.525 143.54 144.026 144.829 145.861 146.787 147.264 147.073 146.138 144.534 142.384 140.058 137.891 135.97 134.339 133.165 132.542 132.447 132.901 133.884 135.441 137.386 139.504 141.622 143.611 145.212 146.411 147.294 148.09 148.939 149.859 150.78 151.532 151.897 151.762 151.029 149.693 147.83 145.587 143.098 140.469 137.945 135.672 133.786 132.265 131.132 130.348 129.881 129.648 129.591 129.637 129.577 129.293 128.622 127.469 125.999 124.502 123.182 122.211 121.628 121.419 121.597 122.156 123.103 124.463 126.14 128.025 130.086 132.188 134.236 136.108 137.733 139.05 139.979 140.404 140.371 139.859 138.959 137.745 136.284 134.622 132.908 131.185 129.568 128.227 127.204 126.571 126.326 126.46 126.98 127.91 129.157 130.76 132.61 134.71 137.057 139.51 141.856 143.845 145.164 145.669 145.365 144.402 143.123 141.791 140.635 139.745 139.243 139.149 139.373 139.875 140.694 141.834 143.291 145.109 147.314 149.977 153.168 156.847 161.124 166.102 171.748 178.129 185.179 192.683 200.292 207.517 213.65 218.195 220.875 221.811 221.305 219.614 217.114 214.091 210.891 207.893 205.354 203.61 202.818 203.134 204.542 206.946 210.09 213.573 216.879 219.627 221.635 222.746 222.977 222.499 221.423 219.977 218.637 217.697 217.426 217.876 219.066 220.961 223.313 225.996 228.854 231.823 234.897 238.129 241.678 245.659 250.168 255.349 261.341 268.353 276.457 285.49 295.191 305.133 314.548 322.62 328.826 333 335.166 335.806 335.636 335.462 335.815 336.869 338.309 339.354 339.237 337.531 334.382 330.06 324.929 319.093 312.518 305.375 298.127 291.292 285.197 279.898 275.268 271.1 267.109 263.007 258.518 253.487 247.929 241.974 235.844 229.872 224.498 220.141 217.016 215.343 215.184 216.376 218.73 221.748 224.872 227.6 229.447 230.182 229.825 228.472 226.38 223.898 221.416 219.346 217.875 217.162 217.189 217.88 219.099 220.684 222.585 224.799 227.33 230.243 233.614 237.547 241.867 246.257 250.472 254.167 257.053 258.913 259.682 259.39 258.429 257.24 256.227 255.838 256.33 257.847 260.385 263.898 268.081 272.655 277.335 281.768 286.026 290.142 294.365 298.895 303.812 309.016 314.043 318.217 320.877 321.752 320.831 318.501 315.449 312.214 308.98 305.894 303.072 300.689 298.992 298.178 298.297 299.188 300.343 301.071 300.585 298.167 293.654 287.294 279.685 271.535 263.614 256.511 250.552 246.004 242.811 240.838 239.762 239.139 238.516 237.553 235.904 233.445 230.16 226.133 221.454 216.281 210.669 204.778 198.886 193.131 187.78 183.048 178.933 175.396 172.44 170.006 168.047 166.488 165.193 164.099 163.092 162.035 161.03 160.263 159.69 159.324 159.327 159.753 160.619 161.883 163.411 165.064 166.665 168.056 169.254 170.259 171.071 171.716 172.203 172.702 173.202 173.645 174.176 174.807 175.491 176.183 176.788 177.252 177.452 177.299 176.883 176.218 175.395 174.493 173.467 172.259 170.892 169.339 167.626 165.796 163.877 161.98 160.136 158.434 156.927 155.661 154.695 154.069 153.812 153.868 154.152 154.593 154.981 155.179 155.149 154.903 154.499 153.98 153.409 152.787 152.041 151.142 149.979 148.568 146.894 144.933 142.849 140.788 138.814 136.992 135.469 134.288 133.511 133.139 133.066 133.244 133.545 133.82 134.042 134.18 134.229 134.334 134.44 134.595 134.908 135.383 136.052 136.936 137.944 139.061 140.267 141.488 142.797 144.229 145.749 147.384 149.106 150.8 152.441 153.966 155.262 156.359 157.122 157.446 157.47 157.331 157.139 157.097 157.249 157.625 158.3 159.22 160.335 161.636 163.096 164.731 166.596 168.691 171.051 173.68 176.397 179.078 181.759 184.395 186.977 189.634 192.203 194.576 196.861 199.179 201.549 204.05 206.85 210.149 213.994 218.499 223.902 230.431 238.457 248.271 259.933 273.25 287.641 302.015 314.716 324.084 328.822 328.668 324.411 317.566 309.998 303.337 298.701 296.858 298.166 302.667 310.178 320.193 331.774 343.462 353.267 359.004 358.984 352.522 340.199 323.658 305.128 286.701 269.946 255.81 244.508 235.83 229.353 224.491 220.491 216.739 212.864 208.72 204.418 200.169 196.113 192.284 188.754 185.532 182.645 180.063 177.781 175.798 173.973 172.228 170.606 169.092 167.702 166.508 165.508 164.659 164.039 163.767 163.829 164.218 164.906 165.788 166.671 167.406 167.982 168.567 169.347 170.49 172.109 174.259 176.918 180.044 183.435 186.878 190.162 193.183 195.798 197.998 199.969 201.898 204.021 206.553 209.596 213.267 217.661 222.822 228.986 236.319 245.042 255.297 266.907 279.303 291.47 301.859 308.85 311.145 308.457 301.574 291.928 281.278 271.245 263.034 257.375 254.648 254.897 257.871 263.258 270.413 278.113 284.815 288.895 289.046 284.78 276.542 265.611 253.585 241.682 230.726 221.195 213.224 206.608 201.044 196.343 192.284 188.666 185.383 182.295 179.277 176.348 173.477 170.633 167.819 165.094 162.58 160.26 158.197 156.398 154.835 153.5 152.324 151.272 150.331 149.478 148.714 148.037 147.444 147.045 146.999 147.358 148.143 149.475 151.435 153.942 156.888 160.169 163.56 166.722 169.278 170.902 171.376 170.529 168.452 165.372 161.639 157.677 153.834 150.326 147.334 144.818 142.674 140.829 139.267 137.9 136.697 135.688 134.835 134.176 133.695 133.373 133.268 133.356 133.678 134.334 135.408 136.922 138.874 141.337 144.396 148.035 152.161 156.798 161.815 167.025 172.167 177.009 181.329 184.77 187.155 188.238 187.919 186.297 183.705 180.373 176.679 173.037 169.729 166.879 164.611 162.871 161.579 160.675 160.21 160.061 160.159 160.433 160.794 161.262 161.844 162.531 163.408 164.461 165.755 167.367 169.313 171.576 174.155 177.052 180.203 183.67 187.538 191.864 196.76 202.324 208.628 215.671 223.231 231.178 239.183 246.871 254.006 260.262 265.338 269.041 271.235 271.775 270.541 267.723 263.552 258.431 252.876 247.321 242.181 237.782 234.321 231.952 230.721 230.581 231.426 233.222 235.726 238.617 241.434 243.793 245.331 245.778 245.102 243.547 241.463 239.063 236.581 234.1 231.66 229.325 227.178 225.277 223.753 222.757 222.387 222.544 223.11 223.782 224.181 224.052 223.243 221.625 219.241 216.329 213.176 209.919 206.723 203.703 201.058 198.872 197.266 196.399 196.362 197.064 198.264 199.78 201.358 202.76 203.788 204.217 203.859 202.62 200.524 197.618 194.125 190.456 186.862 183.655 180.972 178.816 177.053 175.465 173.828 172.015 170.006 167.943 166.013 164.33 163.082 162.222 161.756 161.625 161.71 162.024 162.547 163.334 164.48 165.89 167.463 169.158 170.953 172.871 174.943 177.174 179.618 182.15 184.568 186.863 188.999 190.907 192.531 193.996 195.387 196.619 197.55 198.041 197.891 196.774 194.461 190.793 185.805 179.744 173.04 166.002 158.952 152.202 145.991 140.361 135.305 130.865 126.989 123.623 120.719 118.219 116.165 114.48 113.076 112.007 111.256 110.805 110.687 110.869 111.287 111.968 112.894 114.049 115.412 116.934 118.659 120.541 122.574 124.835 127.345 130.084 133.03 136.03 138.844 141.219 142.847 143.438 142.756 140.86 137.989 134.361 130.254 126.023 121.902 118.046 114.603 111.565 108.883 106.571 104.573 102.84 101.329 100.011 98.7827 97.6071 96.4655 95.324 94.1659 93.0607 92.0621 91.222 90.5689 90.0742 89.7869 89.6581 89.6172 89.6643 89.8082 90.0402 90.3734 90.8297 91.3752 91.9735 92.6521 93.3307 94.0038 94.6241 95.1124 95.5127 95.8425 96.1723 96.4966 96.8209 97.2376 97.6543 98.071 98.4877 98.9419 99.396 99.8501 100.304 100.648 100.992 101.234 101.476 101.757 102.092 102.476 102.912 103.36 103.86 104.416 105.024 105.71 106.485 107.363 108.364 109.536 110.832 112.208 113.707 115.323 116.938 118.56 120.183 121.799 123.416 125.137 126.859 128.625 130.391 132.011 133.509 134.886 136.211 137.588 139.124 140.887 142.879 145.058 147.325 149.574 151.876 154.295 156.872 159.716 162.858 166.207 169.784 173.494 177.204 180.804 184.209 187.317 190.054 192.367 194.064 194.985 195.078 194.277 192.65 190.391 187.727 184.955 182.377 180.208 178.62 177.703 177.473 177.831 178.735 180.123 181.846 183.769 186.026 188.699 191.741 195.121 198.764 202.502 206.152 209.509 212.215 213.966 214.538 213.877 211.966 208.968 205.107 200.684 195.961 191.112 186.352 181.783 177.549 173.787 170.572 167.992 166.169 165.138 164.969 165.594 167.01 169.201 171.972 175.175 178.607 182.091 185.488 188.691 191.735 194.61 197.257 199.599 201.466 202.645 203.032 202.603 201.382 199.45 197.113 194.64 192.22 189.987 187.982 186.244 184.805 183.692 182.878 182.295 181.941 181.765 181.712 181.76 181.896 182.146 182.519 183.095 183.9 184.94 186.244 187.811 189.572 191.428 193.285 195.076 196.498 197.309 197.364 196.65 195.18 193.018 190.381 187.496 184.611 181.925 179.503 177.419 175.74 174.549 173.798 173.428 173.569 174.275 175.421 176.944 178.732 180.627 182.434 183.984 185.023 185.312 184.704 183.145 180.653 177.342 173.415 169.047 164.449 159.891 155.456 151.257 147.358 143.764 140.505 137.679 135.188 132.994 131.134 129.573 128.312 127.39 126.766 126.478 126.523 126.861 127.534 128.6 129.93 131.422 133.003 134.535 135.873 136.913 137.512 137.618 137.285 136.57 135.521 134.127 132.504 130.726 128.79 126.71 124.63 122.685 120.864 119.073 117.335 115.681 114.027 112.409 110.791 109.385 107.978 106.712 105.446 104.184 102.921 101.716 100.563 99.4442 98.4135 97.4928 96.6953 96.0211 95.3997 94.8069 94.302 93.8984 93.618 93.4245 93.3191 93.2697 93.2203 93.1674 92.9914 92.6183 92.0869 91.484 90.8282 90.1923 89.5563 89.0667 88.5771 88.0875 87.5978 87.2204 86.843 86.4656 86.0882 85.747 85.4059 85.1461 84.9392 84.7994 84.7475 84.7947 84.9651 85.2577 85.603 85.9263 86.2497 86.4135 86.5773 86.7411 86.9049 87.0425 87.1801 87.3177 87.4553 87.615 87.7745 87.9397 88.1048 88.2171 88.4174 88.8213 89.4187 90.1658 91.0713 92.0736 93.1287 94.1275 95.003 95.806 96.4857 97.0719 97.6053 98.1606 98.7161 99.2572 99.7983 100.339 100.88 101.396 101.912 102.448 102.93 103.268 103.448 103.447 103.287 103.02 102.7 102.318 101.883 101.357 100.742 100.045 99.1906 98.2104 97.1422 96.0894 95.0894 94.1351 93.2687 92.5377 91.8595 91.1658 90.4722 89.7896 89.1069 88.5145 88.0453 87.7466 87.6768 87.8731 88.3336 89.0437 89.9474 90.9258 91.9041 92.6702 93.1722 93.2881 93.0695 92.6187 92.0096 91.362 90.7144 90.2086 89.8261 89.5614 89.455 89.5202 89.7791 90.2373 90.8539 91.5553 92.3447 93.1901 94.0356 94.7523 95.3106 95.7072 95.9102 95.9294 95.8255 95.6335 95.4416 95.2386 95.0357 94.8857 94.683 94.3482 93.9254 93.4773 93.0292 92.6901 92.5445 92.6487 92.9465 93.4104 94.0327 94.8366 95.6405 96.3464 96.8235 96.9746 96.7209 96.0381 95.1265 94.1423 93.2109 92.3807 91.6737 91.0746 90.5282 89.9863 89.3915 88.7219 87.9995 87.2838 86.6208 86.0359 85.6093 85.3698 85.2888 85.3969 85.6635 86.0181 86.4607 87.065 87.7573 88.3957 89.0341 89.7066 90.2207 90.5049 90.4546 90.0324 89.3815 88.6348 87.8881 87.1579 86.5509 86.1321 85.9069 85.8576 86.0373 86.3775 86.841 87.3792 87.8295 88.0179 87.8719 87.3706 86.6405 85.9808 85.4091 84.9331 84.6507 84.4575 84.2643 83.8564 83.1495 82.1058 80.8333 79.5399 78.2465 76.8993 75.64 74.5255 73.5694 72.8004 72.1897 71.6605 71.2545 70.9563 70.7461 70.6481 70.6381 70.7491 70.9482 71.1979 71.5003 71.8028 72.0525 72.2348 72.3292 72.3245 72.1966 71.9642 71.679 71.4158 71.1526 70.7782 70.4039 70.0296 69.6553 69.281 68.9066 68.5323 68.158 67.7634 67.3689 66.9479 66.5797 66.4041 66.2812 66.0858 65.9784 66.0128 66.1002 66.1577 66.2153 66.2652 66.2271 66.0569 65.834 65.6073 65.3805 65.1505 64.9205 64.7344 64.5484 64.5736 64.5988 64.7032 64.8076 64.912 65.0164 65.2584 65.5003 65.7004 65.9886 66.4444 67.0234 67.6839 68.4676 69.3327 70.2506 71.1685 72.0336 72.7996 73.4425 73.8983 74.1606 74.2556 74.1921 74.0407 73.8013 73.3575 72.861 72.4151 71.9164 71.2273 70.4855 69.7755 69.0656 68.4227 67.8679 67.3933 67.0772 66.9173 66.8807 66.9518 67.111 67.3096 67.5963 68.0061 68.504 69.0766 69.7373 70.5157 71.3821 72.3289 73.2756 74.252 75.1756 75.9881 76.7126 77.3161 77.8316 78.2208 78.5219 78.8934 79.2122 79.3219 79.3788 79.4919 79.5521 79.6421 79.732 79.7922 79.9052 80.1348 80.4173 80.6733 80.9294 81.1957 81.462 81.7282 81.9945 82.1497 82.3049 82.504 82.6152 82.5152 82.3271 82.1863 82.0456 81.7827 81.5726 81.467 81.5199 81.7402 82.1541 82.7517 83.4726 84.1945 84.9164 85.6725 86.3757 86.9492 87.4698 88.0168 88.5638 89.2132 89.8625 90.5085 91.1545 91.6184 92.0295 92.4999 92.9176 93.3649 93.8123 94.23 94.7004 95.2765 95.9054 96.5078 97.1103 97.8349 98.5595 99.2874 100.015 100.774 101.585 102.517 103.571 104.665 105.883 107.296 108.903 110.743 112.812 115.027 117.401 119.885 122.37 124.904 127.35 129.61 131.711 133.649 135.463 137.199 138.935 140.606 142.154 143.478 144.469 145.052 145.195 144.873 144.147 143.113 141.78 140.262 138.62 136.985 135.474 134.175 133.282 132.906 133.11 134.004 135.583 137.766 140.459 143.548 146.76 149.839 152.582 154.825 156.452 157.418 157.769 157.585 156.926 155.854 154.483 152.978 151.474 150.165 149.225 148.79 148.901 149.474 150.381 151.376 152.106 152.313 151.869 150.747 149.01 146.823 144.266 141.415 138.37 135.16 131.827 128.421 124.963 121.491 118.107 114.932 111.986 109.308 106.894 104.694 102.687 100.784 98.9699 97.2051 95.4402 93.7315 92.146 90.6892 89.4612 88.451 87.6698 87.1474 86.7835 86.5275 86.3946 86.3564 86.4061 86.5482 86.7784 87.1494 87.6436 88.2985 89.1469 90.2132 91.5435 93.1334 94.9522 96.8835 98.762 100.398 101.525 101.94 101.633 100.762 99.485 97.9531 96.3332 94.6957 93.1462 91.7243 90.4257 89.2601 88.1826 87.1701 86.1577 85.1541 84.1505 83.0566 82.0156 81.0593 80.2261 79.5118 78.9208 78.4683 78.1039 77.7977 77.5444 77.3724 77.2005 76.9992 76.7979 76.5966 76.3954 76.1974 75.9994 75.8311 75.61 75.3361 75.0622 74.763 74.5166 74.4055 74.4177 74.6014 74.9436 75.399 76.0128 76.7587 77.5574 78.3956 79.1459 79.7861 80.2679 80.566 80.7762 81.0258 81.2755 81.4856 81.6957 81.9278 82.1071 82.2274 82.2245 82.1072 81.8666 81.4886 81.0577 80.6566 80.2554 79.95 79.7678 79.7538 79.8984 80.2101 80.6803 81.2681 81.944 82.674 83.404 83.9656 84.2281 84.1176 83.6022 82.7722 81.819 80.8581 79.9852 79.2311 78.477 77.7867 77.0965 76.3842 75.7247 75.1852 74.7689 74.4692 74.2928 74.1977 74.1906 74.2177 74.2975 74.3774 74.4573 74.5404 74.6236 74.72 74.8163 74.9127 75.0091 75.099 75.189 75.3626 75.589 75.9397 76.4136 76.9909 77.7267 78.6032 79.6734 80.9306 82.3814 83.9929 85.7275 87.5458 89.2409 90.6111 91.4357 91.6651 91.4193 90.883 90.3466 89.8676 89.3885 88.7818 87.8759 86.707 85.3797 84.0283 82.8 81.7279 80.8143 80.0928 79.4946 79.0196 78.6678 78.448 78.3162 78.2922 78.3211 78.362 78.4558 78.5264 78.597 78.8316 79.1189 79.3469 79.6277 80.0724 80.5171 80.9684 81.4196 81.9182 82.4697 83.1498 83.9355 84.7708 85.7116 86.7449 87.8837 89.005 90.0207 90.7767 91.2159 91.3598 91.3276 91.3549 91.3821 91.295 90.891 90.0404 88.6617 86.9243 85.0814 83.2868 81.6683 80.2544 79.0869 78.0514 77.192 76.5389 75.9914 75.5506 75.2155 74.9584 74.7542 74.6324 74.5107 74.3923 74.2738 74.1554 74.037 73.9251 73.8133 73.7014 73.5896 73.5984 73.6073 73.5897 73.625 73.735 73.8979 74.1894 74.5866 74.9508 75.3678 75.7617 76.1555 76.5439 76.9323 77.3207 77.709 78.1472 78.5852 78.7901 78.7485 78.4121 77.7589 76.923 76.0872 75.2502 74.5189 73.9097 73.3532 72.8199 72.2866 71.8622 71.4378 71.1113 70.7849 70.4585 70.132 69.9883 69.8445 69.7006 69.5568 69.4856 69.4144 69.3432 69.272 69.2008 69.1296 69.0584 68.9872 69.0762 69.1653 69.2543 69.3433 69.6083 69.8734 70.1384 70.4034 70.7378 71.0721 71.4329 71.7408 71.9519 72.1103 72.1321 72.0485 71.9435 71.6625 71.1781 70.588 69.9571 69.2735 68.6196 67.9657 67.3195 66.7789 66.334 65.9947 65.7115 65.4812 65.3366 65.192 65.1501 65.1609 65.142 65.1231 65.2197 65.3163 65.413 65.5096 65.5369 65.5642 65.6212 65.6255 65.5537 65.4821 65.4071 65.3321 65.2275 65.1231 65.0186 64.9141 64.9185 64.9229 64.9009 64.9317 65.0572 65.2354 65.3873 65.5391 65.7866 66.0342 66.2784 66.5227 66.7 66.8246 66.8116 66.7107 66.5525 66.3064 65.9226 65.4861 64.9858 64.4855 63.9852 63.4849 63.0506 62.6691 62.2315 61.8467 61.6588 61.5236 61.3324 61.1939 61.1347 61.0755 61.0196 60.9637 61.0078 61.052 61.0665 61.1338 61.277 61.4202 61.5667 61.7132 61.8084 61.9037 61.9956 62.0876 62.1003 62.0602 62.0763 62.0395 61.9114 61.7305 61.5761 61.4216 61.2506 61.0796 60.9053 60.731 60.5791 60.3744 60.0343 59.6062 59.1396 58.6203 58.1284 57.6365 57.1765 56.7694 56.4997 56.3181 56.1826 56.1352 56.123 56.1636 56.3295 56.5483 56.7407 56.9331 57.1188 57.3046 57.5146 57.6718 57.786 57.8123 57.7198 57.5392 57.2475 56.903 56.5882 56.2735 56.0414 55.8973 55.871 55.9326 56.0427 56.2408 56.4708 56.7536 57.142 57.5304 57.9221 58.3138 58.8177 59.3217 59.8223 60.3229 60.7975 61.2192 61.7147 62.1222 62.3217 62.4332 62.5942 62.7553 62.9394 63.2115 63.5838 64.0793 64.7189 65.4817 66.3908 67.2999 68.1839 69.0151 69.7044 70.3057 70.8344 71.2047 71.3901 71.4171 71.234 70.9629 70.7369 70.5109 70.3388 70.2547 70.3026 70.4034 70.4706 70.5378 70.6116 70.6854 70.7393 70.8461 71.0509 71.414 71.9905 72.6551 73.2999 73.8918 74.3605 74.6709 74.9086 75.0583 75.1532 75.3009 75.5807 75.9484 76.4536 77.0469 77.5884 78.13 78.7122 79.1713 79.4466 79.5283 79.445 79.2033 78.857 78.458 77.9531 77.4482 76.9775 76.4188 75.6785 74.7446 73.6512 72.3994 71.0287 69.658 68.4073 67.315 66.3382 65.4846 64.7333 64.0701 63.4903 62.9106 62.3364 61.7622 61.2539 60.7458 60.2375 59.7293 59.2354 58.7415 58.2531 57.7646 57.3598 57.043 56.844 56.7329 56.8002 56.9556 57.067 57.1783 57.3051 57.4318 57.585 57.6853 57.5921 57.446 57.356 57.2132 56.9748 56.7363 56.5187 56.2483 55.8919 55.4474 54.8677 54.2352 53.6984 53.1615 52.5752 52.0769 51.8228 51.6215 51.352 51.1705 51.0946 51.1068 51.2564 51.4589 51.7079 51.957 52.2094 52.4618 52.9033 53.3449 53.7865 54.2281 54.8259 55.4237 56.0215 56.6194 57.3228 58.0262 58.7296 59.433 59.9702 60.5075 61.0447 61.5819 62.1379 62.6938 63.2079 63.8101 64.5629 65.439 66.3965 67.4772 68.6701 69.9158 71.1857 72.3325 73.2475 73.7929 73.8564 73.4799 72.8009 71.893 70.8806 69.8682 68.9207 68.0613 67.2865 66.6702 66.2233 65.97 65.8883 65.965 66.2004 66.559 67.0254 67.5798 68.2332 68.9746 69.8415 70.7963 71.8194 72.9656 74.2175 75.5574 76.9501 78.4661 80.1866 82.0656 84.0165 86.0554 88.0899 90.0364 91.8795 93.4938 94.833 96.0138 97.1506 98.3755 99.7455 101.415 103.454 105.827 108.416 110.847 112.732 113.719 113.518 112.103 109.606 106.422 102.939 99.455 96.1397 93.194 90.7268 88.6998 86.9939 85.5873 84.4535 83.4781 82.6836 82.0475 81.5919 81.3299 81.3142 81.5627 82.0201 82.7768 83.9317 85.4211 87.2075 89.3283 91.7968 94.5997 97.8317 101.398 105.18 109.12 113.117 116.78 119.796 121.809 122.625 122.367 121.321 119.941 118.717 117.863 117.543 117.734 118.149 118.477 118.301 117.262 115.201 112.136 108.325 104.11 99.7667 95.6172 91.8681 88.5591 85.6879 83.292 81.3801 79.8731 78.6477 77.7216 77.0705 76.6483 76.3911 76.2923 76.3674 76.636 77.1885 77.9698 79.002 80.3334 81.9794 83.9599 86.3056 89.0209 92.1356 95.5848 99.1692 102.754 106.154 108.904 110.677 111.201 110.385 108.46 105.827 102.859 99.8994 97.1691 94.6962 92.5226 90.6151 88.8309 87.0721 85.2605 83.3443 81.3049 79.1566 77.0083 74.9888 73.1276 71.4084 69.918 68.7004 67.6765 66.7845 66.0158 65.3747 64.7864 64.1839 63.6342 63.1372 62.6931 62.2931 61.9458 61.7415 61.6252 61.5838 61.6655 61.8331 62.1239 62.5709 63.1411 63.8082 64.5632 65.3737 66.1314 66.6977 67 66.981 66.5925 65.7836 64.6755 63.42 62.0764 60.7219 59.4554 58.3055 57.2788 56.3357 55.5159 54.7966 54.1654 53.6595 53.2417 52.8415 52.5293 52.3403 52.2393 52.145 52.1386 52.2554 52.4603 52.7267 53.0812 53.4676 53.9068 54.3649 54.823 55.3086 55.7414 56.0432 56.2571 56.3499 56.3548 56.3046 56.1664 55.8907 55.5623 55.2018 54.8415 54.5569 54.3253 54.1979 54.1234 54.0224 53.9214 53.8304 53.7393 53.6483 53.5572 53.53 53.5027 53.4755 53.4482 53.5266 53.605 53.6801 53.7551 53.6765 53.5451 53.4731 53.3483 53.1476 52.9468 52.7131 52.5322 52.4833 52.4344 52.3888 52.3432 52.2448 52.1464 52.0479 51.9495 51.9697 51.9899 52.0101 52.0303 52.0505 52.0707 52.0941 52.1176 52.173 52.2812 52.3333 52.4382 52.7334 53.0815 53.4031 53.7247 54.0584 54.392 54.7499 55.055 55.3061 55.4692 55.5135 55.4699 55.3305 55.1383 54.9736 54.8089 54.7069 54.6577 54.5491 54.4933 54.5569 54.6206 54.6876 54.7545 54.8215 54.8885 54.9554 55.0224 55.173 55.3235 55.4741 55.6247 55.7588 55.8928 56.0511 56.1566 56.1982 56.1517 55.9865 55.7332 55.4261 55.0662 54.7337 54.4012 54.1909 54.0334 53.8197 53.6589 53.6917 53.7773 53.8068 53.8891 54.0274 54.1657 54.304 54.4424 54.5015 54.5078 54.5702 54.5798 54.4442 54.2558 54.0938 53.9318 53.7137 53.4955 53.2774 53.0593 52.9196 52.78 52.637 52.494 52.2014 51.856 51.5701 51.2313 50.8859 50.5405 50.1621 49.8365 49.5901 49.3438 49.071 48.851 48.804 48.7569 48.7131 48.6694 48.8017 48.9339 49.0662 49.1985 49.1822 49.166 49.1497 49.1335 49.0116 48.8897 48.7679 48.646 48.488 48.33 48.1721 48.0141 47.909 47.8038 47.6986 47.5935 47.4916 47.3898 47.2879 47.1861 47.0842 46.9824 46.8805 46.7787 46.7434 46.7082 46.6729 46.6377 46.6025 46.5673 46.532 46.4968 46.3824 46.2679 46.1535 46.0391 45.819 45.5989 45.3789 45.1588 45.1158 45.0728 45.0298 44.9868 45.0495 45.1121 45.1747 45.2373 45.257 45.2767 45.2964 45.3161 45.283 45.2499 45.2168 45.1837 45.3475 45.5113 45.675 45.8388 46.1081 46.3775 46.6469 46.9162 47.0492 47.1821 47.3151 47.4481 47.5282 47.6083 47.6885 47.7686 47.9157 48.0627 48.234 48.3524 48.4807 48.5211 48.4404 48.2717 48.0612 47.7627 47.4059 47.0491 46.7088 46.4213 46.2691 46.2049 46.1574 46.1627 46.355 46.5474 46.8134 47.0794 47.3455 47.6115 47.86 48.1084 48.3568 48.6053 48.6776 48.7501 48.8225 48.8949 48.8188 48.7428 48.6668 48.5907 48.4091 48.2274 48.0458 47.8641 47.8024 47.7407 47.6789 47.6172 47.5489 47.4805 47.4067 47.3329 47.1124 46.8039 46.4691 46.0814 45.675 45.2687 44.9382 44.6606 44.4775 44.3473 44.272 44.2496 44.236 44.3104 44.5234 44.7892 45.0758 45.4153 45.834 46.2526 46.734 47.2154 47.6967 48.1781 48.7992 49.4203 50.0149 50.6624 51.3539 52.0982 52.9217 53.7452 54.5979 55.4507 56.1626 56.7161 57.1122 57.2092 56.9739 56.4746 55.83 55.0975 54.3715 53.6984 53.0472 52.4489 51.9033 51.4106 50.9794 50.601 50.2578 50.0027 49.8179 49.7212 49.73 49.8621 50.1218 50.5047 50.9756 51.5698 52.2673 53.088 54.1156 55.3016 56.571 57.9283 59.2923 60.5331 61.5318 62.1609 62.3059 62.0109 61.3671 60.4594 59.4712 58.4831 57.5951 56.8656 56.2999 55.9279 55.7702 55.7709 55.8596 56.0363 56.3076 56.6318 57.0076 57.4363 57.9563 58.4762 58.9962 59.5161 60.1087 60.6485 61.0662 61.3606 61.5219 61.5248 61.3738 60.9939 60.3389 59.4904 58.5549 57.5666 56.5695 55.5724 54.6534 53.7873 52.986 52.2727 51.6827 51.1807 50.7685 50.4796 50.2764 50.1965 50.2244 50.3755 50.63 50.9726 51.457 51.9942 52.5073 53.0203 53.5356 54.0508 54.5903 55.0769 55.4077 55.6505 55.8251 55.8765 55.8266 55.6536 55.3595 54.9422 54.4182 53.8062 53.1337 52.4612 51.8228 51.2372 50.7341 50.3542 50.0337 49.8011 49.6764 49.6045 49.581 49.6103 49.6891 49.8207 49.9897 50.1588 50.3278 50.4968 50.6746 50.7996 50.8201 50.7526 50.6015 50.3271 49.9197 49.4242 48.932 48.4399 47.9158 47.4446 47.0393 46.6869 46.4136 46.1404 45.931 45.7216 45.5913 45.5139 45.4847 45.5083 45.5022 45.4961 45.48 45.4113 45.2929 45.1218 44.8714 44.5683 44.2949 44.0214 43.7018 43.4349 43.244 43.0531 42.9153 42.7775 42.6397 42.5019 42.3708 42.2396 42.1084 41.9772 41.8625 41.7478 41.6331 41.5185 41.4038 41.2891 41.1744 41.0598 40.9117 40.7637 40.6157 40.4677 40.2635 40.0594 39.9344 39.8623 39.854 39.8985 39.9166 39.9347 40.0188 40.1029 40.1111 40.0665 39.9341 39.8018 39.6661 39.5304 39.3882 39.2459 39.1036 38.9613 38.8224 38.6834 38.5444 38.4055 38.2665 38.1275 37.9886 37.8496 37.7542 37.6587 37.5633 37.4678 37.3195 37.1713 37.023 36.8748 36.7441 36.6135 36.4828 36.3522 36.2843 36.2163 36.122 36.0804 36.1279 36.2281 36.3795 36.5837 36.8633 37.1692 37.4636 37.758 38.0337 38.3094 38.5967 38.8575 39.0364 39.1625 39.2374 39.2596 39.2516 39.1909 39.0774 38.911 38.6071 38.2505 37.9202 37.59 37.3554 37.1208 36.8863 36.6518 36.5228 36.3939 36.2666 36.1393 36.0227 35.9325 35.7977 35.7158 35.7114 35.707 35.7059 35.7048 35.7015 35.6982 35.6949 35.6917 35.794 35.8963 35.9986 36.101 36.2563 36.4116 36.5669 36.7223 36.8759 37.0296 37.1965 37.337 37.4379 37.5124 37.6242 37.6833 37.6692 37.5671 37.3633 37.1066 36.8045 36.476 36.1624 35.8488 35.5406 35.2853 35.091 34.9232 34.8098 34.6964 34.5846 34.4728 34.4733 34.4738 34.4742 34.4747 34.4906 34.5065 34.5224 34.5384 34.5543 34.5702 34.5862 34.6021 34.5905 34.5789 34.5674 34.5558 34.5442 34.
326 34.521 34.5095 34.4467 34.384 34.3213 34.2585 34.143 34.0275 33.9119 33.7964 33.6445 33.4927 33.3408 33.189 33.1428 33.0965 33.0503 33.0041 32.9884 32.9728 32.9588 32.9449 32.9655 33.0126 33.1207 33.2816 33.4519 33.6222 33.7958 33.9694 34.044 34.1186 34.1931 34.2677 34.2695 34.2712 34.2763 34.2813 34.3656 34.5027 34.582 34.7141 34.9166 35.1455 35.3514 35.5836 35.9522 36.3737 36.7374 37.1539 37.6823 38.2106 38.7539 39.2707 39.6527 39.982 40.369 40.7032 40.9703 41.2374 41.5012 41.765 42.0733 42.3817 42.7015 42.995 43.2092 43.3705 43.4983 43.538 43.4986 43.3711 43.1556 42.8521 42.4563 41.9724 41.3878 40.7504 40.1125 39.501 38.9505 38.4529 38.0293 37.6585 37.3933 37.2161 37.0807 37.0334 37.0718 37.1983 37.4403 37.7351 38.0695 38.4919 39.0331 39.6975 40.4675 41.396 42.5107 43.819 45.3082 46.9911 48.8451 50.7254 52.4446 53.8294 54.7614 55.2182 55.1734 54.7236 53.8713 52.6141 51.0224 49.202 47.2901 45.4311 43.7304 42.2586 41.0289 40.0279 39.269 38.7037 38.3474 38.1144 37.9539 37.8815 37.9136 37.9984 38.0558 38.1132 38.1033 38.0407 38.0374 37.9813 37.846 37.7108 37.5739 37.4369 37.394 37.3776 37.3199 37.3149 37.4283 37.5944 37.7309 37.8673 37.9904 38.0606 38.1886 38.2638 38.2746 38.259 38.255 38.251 38.2563 38.2617 38.267 38.2723 38.2776 38.283 38.285 38.287 38.1945 38.0491 37.9598 37.8177 37.5558 37.241 36.9559 36.6708 36.4418 36.2657 36.0334 35.8539 35.8647 35.9284 35.964 35.9996 36.0054 35.9848 36.0072 35.9767 35.8131 35.6231 35.4463 35.2695 35.1697 35.0963 34.9817 34.9199 34.9763 35.0855 35.1684 35.2512 35.2487 35.2461 35.2435 35.241 35.2417 35.2425 35.2168 35.2439 35.3239 35.4566 35.563 35.6693 35.779 35.8886 35.9983 36.1079 36.2383 36.3687 36.499 36.6293 36.7564 36.8835 37.0347 37.1331 37.0847 36.9483 36.8729 36.7711 36.6787 36.5863 36.4922 36.3981 36.3702 36.3423 36.3143 36.2864 36.2585 36.2305 36.2026 36.1747 36.1467 36.1188 36.0909 36.0629 36.035 36.007 35.9791 35.9512 35.8803 35.8094 35.7385 35.6675 35.5966 35.5258 35.4548 35.3839 35.3438 35.3037 35.2636 35.2235 35.1834 35.1433 35.1032 35.0631 34.8838 34.7044 34.5251 34.3458 34.1681 33.9904 33.7995 33.635 33.5805 33.5525 33.4815 33.4633 33.4171 33.3708 33.3279 33.285 33.2936 33.3022 33.3108 33.3193 33.3279 33.3365 33.3451 33.3536 33.3952 33.4368 33.4784 33.52 33.5616 33.6031 33.6447 33.6863 33.6819 33.6775 33.6847 33.6654 33.6429 33.5675 33.4295 33.265 33.0912 32.9174 32.7419 32.5665 32.4372 32.308 32.1787 32.0494 31.9944 31.9393 31.8842 31.8292 31.7741 31.719 31.664 31.6089 31.4944 31.3799 31.2655 31.151 31.0893 31.0277 30.966 30.9043 30.8505 30.7967 30.7429 30.6891 30.7441 30.7993 30.8263 30.9061 31.0459 31.2121 31.3668 31.5215 31.6777 31.834 31.9904 32.1467 32.3315 32.5163 32.7012 32.886 33.1611 33.4361 33.7057 33.9752 34.2007 34.3383 34.3405 34.2195 33.9522 33.5617 33.0622 32.5628 32.135 31.7952 31.5539 31.3654 31.2038 31.0687 30.922 30.7753 30.6203 30.4654 30.3104 30.1555 29.9477 29.7399 29.5322 29.3244 29.1856 29.0468 28.908 28.7692 28.7361 28.7029 28.6697 28.6365 28.6275 28.6185 28.6095 28.6006 28.5916 28.5826 28.5736 28.5646 28.6143 28.664 28.7137 28.7634 28.8741 28.9849 29.0824 29.2064 29.3776 29.5753 29.8373 30.1521 30.4576 30.7894 31.1191 31.4224 31.6968 31.8833 32.0031 31.9998 31.8667 31.6103 31.2693 30.8754 30.4826 30.0898 29.6674 29.2977 29.0353 28.8257 28.5748 28.3504 28.2151 28.0799 27.9464 27.8128 27.6792 27.5456 27.412 27.2785 27.1713 27.0641 26.9569 26.8497 26.8482 26.8466 26.845 26.8435 26.8434 26.8432 26.8431 26.843 26.8429 26.8428 26.8427 26.8425 26.7918 26.7411 26.6904 26.6396 26.6499 26.6603 26.6585 26.6832 26.7336 26.8282 26.9903 27.1789 27.3405 27.5022 27.6775 27.8265 27.9045 27.9385 27.9219 27.8438 27.7622 27.6367 27.4513 27.2218 26.9489 26.6761 26.4005 26.1249 25.8954 25.6661 25.4366 25.2073 25.0845 24.9619 24.8392 24.7165 24.6994 24.6823 24.6653 24.6482 24.6292 24.6101 24.5911 24.5721 24.5558 24.5396 24.4985 24.5015 24.5634 24.6252 24.6898 24.7544 24.9246 25.0948 25.265 25.4352 25.6034 25.7716 25.9398 26.108 26.268 26.4279 26.6 26.7457 26.8225 26.8554 26.8289 26.7584 26.6785 26.5723 26.4781 26.3839 26.2682 26.1526 26.0369 25.9213 25.7 25.4787 25.2574 25.0362 24.838 24.6398 24.4433 24.2468 24.091 23.9616 23.7953 23.673 23.6847 23.7403 23.7739 23.8075 23.8439 23.8802 23.9166 23.953 24.0058 24.0587 24.1116 24.1644 24.2173 24.2702 24.323 24.3759 24.4865 24.597 24.7075 24.8181 24.9286 25.0392 25.153 25.2669 25.505 25.796 26.0573 26.3185 26.5831 26.8477 27.1122 27.3768 27.612 27.8472 28.0824 28.3176 28.5594 28.8012 29.0463 29.2914 29.6157 29.9929 30.4085 30.9121 31.6138 32.5091 33.5518 34.7881 36.2471 37.8293 39.4137 40.8397 41.9115 42.508 42.583 42.1476 41.3997 40.4935 39.574 38.8129 38.3027 38.0917 38.1866 38.6158 39.3473 40.378 41.7432 43.4076 45.3315 47.5196 49.9618 52.5976 55.2895 57.9814 60.494 62.6369 64.1693 64.9447 64.8291 63.8158 61.9687 59.5056 56.6574 53.6508 50.5958 47.6992 45.0644 42.6937 40.6089 38.7883 37.2119 35.8642 34.7608 33.8511 33.1393 32.5508 32.0147 31.6371 31.4531 31.4275 31.5977 31.9615 32.4794 33.1909 34.1246 35.2167 36.3397 37.4098 38.2467 38.6435 38.5145 37.8398 36.716 35.2577 33.6112 31.9648 30.4823 29.1582 28.0156 27.0315 26.2299 25.5516 24.9789 24.4942 24.1019 23.7625 23.478 23.2463 23.1209 23.0483 22.9492 22.8502 22.7611 22.672 22.5828 22.4937 22.4244 22.3551 22.2857 22.2164 22.1471 22.0778 22.0084 21.9391 21.9857 22.0323 22.0789 22.1255 22.1721 22.2187 22.2653 22.3119 22.4333 22.5547 22.6761 22.7976 22.919 23.0404 23.1618 23.2832 23.4125 23.5418 23.6711 23.8005 23.9298 24.0591 24.1884 24.3177 24.3458 24.3739 24.402 24.4301 24.4583 24.4864 24.5178 24.5492 24.6067 24.7169 24.7975 24.8781 24.962 25.0459 25.1298 25.2137 25.2216 25.2296 25.264 25.2456 25.1765 25.0547 24.8536 24.6526 24.4434 24.2341 24.1041 24.0269 23.9552 23.9363 24.0725 24.2615 24.4593 24.6571 24.8582 25.0594 25.2737 25.488 25.7023 25.9166 26.066 26.2153 26.3614 26.5074 26.5743 26.5883 26.6584 26.6758 26.4764 26.2242 25.9984 25.7726 25.5468 25.321 25.0655 24.8628 24.7508 24.6389 24.5334 24.4281 24.349 24.3229 24.3462 24.4223 24.5886 24.8078 25.0819 25.4089 25.8128 26.3048 26.8958 27.61 28.3961 29.2351 30.0938 30.8293 31.2326 31.1959 30.7081 29.8154 28.7401 27.612 26.5324 25.5759 24.7052 23.9578 23.437 23.0394 22.7476 22.5438 22.3741 22.2573 22.1844 22.1116 22.042 21.9725 21.9645 21.9566 21.9486 21.9407 21.8271 21.7135 21.6 21.4864 21.3967 21.307 21.2173 21.1276 21.0379 20.9482 20.8585 20.7688 20.7671 20.7654 20.7637 20.762 20.7669 20.7718 20.78 20.7882 20.8886 21.0419 21.227 21.5001 21.8349 22.2576 22.8058 23.442 24.132 24.9453 25.8895 26.8338 27.6228 28.1479 28.3 27.9769 27.2608 26.316 25.2666 24.2172 23.3736 22.6532 22.013 21.4961 21.0826 20.7923 20.6219 20.5044 20.4462 20.388 20.4388 20.4896 20.5981 20.7067 20.8186 20.9305 21.0753 21.273 21.5202 21.8202 22.173 22.5786 23.0393 23.5527 24.2135 24.9624 25.8102 26.7813 27.8382 28.9478 30.0905 31.11 31.8962 32.4536 32.857 33.1371 33.4063 33.7986 34.4485 35.4327 36.846 38.7346 41.2524 44.4215 48.1945 52.6892 57.8792 63.474 69.049 73.8319 76.925 77.7475 76.1255 72.444 67.46 62.0359 56.8472 52.2747 48.5426 45.6026 43.3839 41.8165 40.7442 40.1471 39.9923 40.2071 40.7486 41.519 42.4159 43.3128 44.1029 44.6995 45.0595 45.1203 44.9534 44.5928 44.1197 43.6466 43.267 43.1162 43.301 43.8554 44.9005 46.4208 48.4251 51.0104 54.1743 57.9543 62.3393 67.1292 72.0116 76.5946 80.2988 82.4363 82.4902 80.5903 77.3636 73.6264 70.1599 67.5207 66.0146 65.7583 66.8287 69.0432 72.0256 75.2721 78.0081 79.3888 78.7453 75.8663 71.0885 65.1666 58.9344 52.9663 47.5922 42.975 39.1059 35.9233 33.3524 31.2567 29.4844 28.0466 26.8244 25.8311 25.0699 24.4671 23.9391 23.5344 23.3409 23.2706 23.3058 23.4292 23.6097 23.8782 24.2545 24.7541 25.4583 26.3209 27.3463 28.6005 30.2014 32.1367 34.457 37.2174 40.5014 44.296 48.5459 53.0599 57.4089 60.9306 62.8394 62.6537 60.3601 56.3943 51.4802 46.3724 41.5926 37.3585 33.6832 30.624 28.106 26.0281 24.3595 22.9901 21.8253 20.8541 20.081 19.4311 18.8559 18.3688 17.9158 17.5156 17.2402 16.9648 16.6927 16.4206 16.2607 16.1008 15.9409 15.7811 15.6432 15.5053 15.3674 15.2295 15.0916 14.9538 14.8159 14.678 14.5534 14.4288 14.3043 14.1797 14.0551 13.9306 13.806 13.6814 13.6756 13.6699 13.6641 13.6584 13.6526 13.6469 13.6411 13.6353 13.5203 13.4053 13.2903 13.1753 13.0603 12.9453 12.8302 12.7152 12.6508 12.5864 12.522 12.4576 12.4988 12.54 12.5812 12.6224 12.7337 12.8451 12.9564 13.0677 13.1758 13.2838 13.4183 13.4999 13.3951 13.2374 13.121 12.9782 12.847 12.7157 12.5862 12.4566 12.3382 12.2726 12.1773 12.082 11.9901 11.8981 11.8061 11.7141 11.6969 11.6798 11.6626 11.6454 11.6282 11.6111 11.5939 11.5767 11.6084 11.6401 11.6718 11.7035 11.7352 11.7669 11.7985 11.8302 11.8751 11.92 11.9649 12.0098 12.0547 12.0996 12.1445 12.1894 12.2215 12.2537 12.2859 12.318 12.3502 12.3824 12.4145 12.4467 12.5977 12.7487 12.8997 13.0507 13.1961 13.3416 13.5333 13.637 13.5468 13.4037 13.2997 13.1693 13.0505 12.9317 12.8112 12.6907 12.6626 12.6345 12.6064 12.5784 12.5503 12.5222 12.4941 12.466 12.4911 12.5162 12.5412 12.5663 12.5914 12.6165 12.6415 12.6666 12.6917 12.7168 12.7418 12.7669 12.792 12.817 12.8421 12.8672 12.9378 13.0084 13.0791 13.1497 13.2203 13.291 13.3616 13.4322 13.4809 13.5295 13.5781 13.6267 13.6754 13.724 13.7726 13.8213 13.9016 13.9819 14.0622 14.1426 14.2229 14.3032 14.3835 14.4639 14.5926 14.7213 14.8501 14.9788 15.1603 15.3419 15.5234 15.705 15.9087 16.1125 16.3163 16.5201 16.7766 17.0332 17.2898 17.5464 17.9129 18.2796 18.6461 19.0127 19.4387 19.8647 20.294 20.7233 21.2289 21.7872 22.3951 23.0558 23.7495 24.4959 25.2985 26.1539 27.0841 28.1199 29.2228 30.4314 31.7411 33.1565 34.7523 36.5241 38.4524 40.6272 43.0527 45.7952 48.8544 52.3713 56.4339 61.1654 66.7945 73.515 81.5073 91.0133 102.359 115.711 131.197 148.549 166.972 184.726 199.166 207.375 207.347 199.045 184.504 166.688 148.369 131.352 116.668 104.483 94.6782 87.0214 81.2259 76.9442 73.932 72.0111 70.9395 70.5368 70.5874 70.9548 71.3926 71.7248 71.7555 71.3286 70.4133 68.9698 67.1765 65.1369 63.0334 60.9299 58.916 57.0077 55.2732 53.7148 52.3939 51.3195 50.5576 50.1125 50.0678 50.3399 50.9685 51.914 53.2335 54.9402 57.1134 59.885 63.3604 67.6455 72.9295 79.4457 87.359 96.9269 108.405 121.819 137.061 153.676 170.38 184.936 194.446 196.458 190.141 176.747 158.973 139.685 121.062 104.305 89.9288 77.8406 67.8031 59.4905 52.6323 46.9359 42.2075 38.2889 35.0336 32.3064 29.9786 27.9676 26.2519 24.7651 23.4576 22.3085 21.2749 20.3645 19.5246 18.8079 18.2166 17.7132 17.2649 16.8694 16.4904 16.1643 15.9085 15.7055 15.5825 15.5123 15.414 15.3158 15.2016 15.061 14.8753 14.6367 14.3652 14.0673 13.7809 13.4945 13.2538 13.0131 12.7724 12.5316 12.304 12.0764 11.8504 11.6244 11.4253 11.2527 11.1235 11.0471 10.957 10.8669 10.7801 10.6933 10.6119 10.5306 10.4493 10.368 10.2761 10.1843 10.0924 10.0006 9.90874 9.81689 9.72505 9.63321 9.61618 9.59914 9.58211 9.56506 9.54803 9.53101 9.51396 9.49693 9.46806 9.43922 9.41037 9.38152 9.35266 9.32382 9.29495 9.26611 9.25925 9.25241 9.24554 9.23871 9.23186 9.22501 9.21815 9.2113 9.20053 9.18977 9.179 9.16823 9.15746 9.1467 9.13591 9.12515 9.06598 9.00681 8.94762 8.88846 8.82927 8.77011 8.71092 8.65176 8.58597 8.5202 8.45442 8.38866 8.32288 8.25711 8.19131 8.12555 8.10817 8.09081 8.07344 8.05608 8.0387 8.02133 8.00395 7.98659 7.99982 8.01305 8.02626 8.03951 8.05272 8.06595 8.07918 8.09241 8.04842 8.00446 7.96046 7.91649 7.8725 7.82854 7.78455 7.74057 7.68597 7.63139 7.5768 7.5222 7.4709 7.41962 7.33862 7.31042 7.37134 7.43227 7.49649 7.5607 7.62492 7.68915 7.75006 7.81099 7.76389 7.66399 7.59378 7.52357 7.45007 7.37657 7.30307 7.22957 7.22208 7.21457 7.20708 7.19958 7.19209 7.1846 7.17711 7.1696 7.12082 7.07205 7.02327 6.9745 6.92903 6.88356 6.80836 6.78601 6.84393 6.90189 6.9631 7.02435 7.08559 7.14684 7.20807 7.2693 7.21509 7.16089 7.10667 7.05247 6.99826 6.94406 6.88985 6.83565 6.78143 6.72723 6.67302 6.61882 6.56461 6.51041 6.45619 6.40199 6.44522 6.48848 6.53171 6.57495 6.61818 6.66144 6.70137 6.74132 6.73615 6.67818 6.6499 6.62164 6.59006 6.5585 6.52693 6.49536 6.44859 6.40184 6.35507 6.3083 6.26154 6.21478 6.16801 6.12126 6.07448 6.02773 5.98096 5.9342 5.88742 5.84067 5.7939 5.74715 5.77756 5.80797 5.83838 5.8688 5.89922 5.92964 5.96005 5.99048 6.02089 6.05132 6.08171 6.11214 6.14255 6.17297 6.20338 6.23381 6.14891 6.06403 5.97913 5.89426 5.80936 5.72447 5.63957 5.55469 5.48299 5.41132 5.33961 5.26793 5.19623 5.12456 5.05286 4.98117 4.99744 5.0137 5.02995 5.04622 5.06248 5.07875 5.095 5.11127 5.07033 5.02937 4.98843 4.94748 4.90654 4.8656 4.82465 4.78371 4.72604 4.6684 4.61075 4.55309 4.49544 4.43777 4.38013 4.32248 4.37483 4.4272 4.47955 4.53191 4.63707 4.74225 4.84741 4.95258 5.1516 5.35063 5.54965 5.74869 5.98842 6.22815 6.46239 6.69662 6.85384 6.92307 6.89435 6.77765 6.57953 6.32861 6.01387 5.69914 5.40607 5.11301 4.87273 4.63248 4.4626 4.29276 4.12289 3.95303 3.87888 3.80475 3.73059 3.65645 3.58229 3.50815 3.43401 3.35986 3.33643 3.31302 3.2896 3.26617 3.24275 3.21933 3.19591 3.1725 3.13586 3.09926 3.06262 3.026 2.98938 2.95276 2.91614 2.87952 2.90222 2.92496 2.94766 2.97038 2.99309 3.01581 3.03853 3.06125 3.13455 3.20789 3.2812 3.35454 3.42784 3.50117 3.57449 3.64783 3.77623 3.90463 4.03304 4.16144 4.24254 4.32364 4.32773 4.24382 4.11699 3.93736 3.69392 3.45049 3.19275 2.93501 2.67726 2.41953 2.26747 2.1154 1.96335 1.81129 1.65924 1.50717 1.35512 1.20306 1.17531 1.14757 1.11983 1.09209 1.06435 1.03659 1.00885 0.98111 0.983688 0.986267 0.988846 0.991425 0.994003 0.996582 0.999161 1.00174 0.955902 0.91008 0.864258 0.81842 0.772598 0.726776 0.680939 0.635117 0.589218 0.54332 0.497437 0.451538 0.40564 0.359741 0.313843 0.267944 0.270462 0.272964 0.275482 0.277985 0.280502 0.283005 0.285522 0.288025 0.301224 0.314423 0.327637 0.340836 0.354034 0.367233 0.380432 0.393646 0.384842 0.376038 0.367233 0.358429 0.34964 0.340836 0.332031 0.323227 0.310654 0.298065 0.285477 0.272903 0.260315 0.247742 0.235153 0.222565 0.22319 0.223801 0.224426 0.225037 0.225662 0.226288 0.226898 0.227524 0.232193 0.236877 0.241547 0.246216 0.2509 0.255569 0.260254 0.264923 0.229996 0.195068 0.160141 0.125214 0.090271 0.0553436 0.0204163 -0.0145111 -0.0272217 -0.0399475 -0.0526733 -0.0653839 -0.0781097 -0.0908356 -0.103546 -0.116272 -0.128998 -0.141708 -0.154434 -0.167145 -0.179871 -0.192596 -0.205307 -0.218033 -0.245987 -0.273926 -0.30188 -0.329834 -0.357788 -0.385727 -0.413681 -0.441635 -0.394775 -0.347916 -0.301056 -0.254196 -0.207336 -0.160477 -0.113617 -0.0667725 -0.0624695 -0.0581665 -0.0538788 -0.0495758 -0.0452728 -0.0409851 -0.0366821 -0.0323792 -0.0764923 -0.120605 -0.164703 -0.208817 -0.25293 -0.297043 -0.341141 -0.385254 -0.363144 -0.341019 -0.318924 -0.296799 -0.274689 -0.252563 -0.230453 -0.208344 -0.199432 -0.190506 -0.18161 -0.172684 -0.163788 -0.154861 -0.14595 -0.137039 -0.145248 -0.153458 -0.161667 -0.169861 -0.178085 -0.186279 -0.194504 -0.202698 -0.197708 -0.192719 -0.187729 -0.182724 -0.177734 -0.172745 -0.167755 -0.16275 -0.156464 -0.150146 -0.14386 -0.137558 -0.131256 -0.124954 -0.118668 -0.11235 -0.0807648 -0.0491486 -0.0175476 0.0140533 0.0456543 0.0772705 0.108856 0.140472 0.162369 0.18428 0.206192 0.228104 0.302811 0.377533 0.45224 0.526962 0.595062 0.663193 0.731293 0.799408 0.761902 0.724411 0.686905 0.649414 0.672165 0.694901 0.717651 0.740387 0.815933 0.891479 0.967026 1.04257 1.10382 1.16507 1.22632 1.28757 1.34882 1.41005 1.4713 1.53255 1.62741 1.72229 1.81715 1.91202 2.0069 2.10176 2.19662 2.2915 2.39957 2.50764 2.61571 2.72379 2.83185 2.93993 3.04799 3.15607 3.42198 3.68791 3.95383 4.21976 4.48567 4.75159 5.01752 5.28343 5.61537 5.9473 6.27922 6.61116 6.94473 7.27832 7.59979 7.94768 8.4099 8.91614 9.38441 9.87909 10.3617 10.8442 11.3285 11.8127 12.3041 12.7955 13.2747 13.7804 14.4242 15.1119 15.7617 16.4379 17.1662 17.8944 18.5946 19.3476 20.1237 20.8998 21.6825 22.4652 23.3128 24.2132 25.0558 25.9513 26.9128 27.9007 28.8638 29.8533 30.9446 32.0624 33.1554 34.2748 35.4586 36.6952 37.8888 39.1089 40.4065 41.7042 43.0051 44.306 45.701 47.1224 48.5009 49.9322 51.4362 52.9666 54.4854 56.0043 57.5776 59.1509 60.7242 62.2975 63.9654 65.6333 67.3012 68.9691 70.6899 72.4106 74.1313 75.8521 77.5258 79.1996 80.8733 82.5471 84.1053 85.6636 87.2482 88.7801 90.2701 91.7073 93.0917 94.4234 95.7242 96.9722 98.0794 99.0986 100.046 100.906 101.64 102.286 102.85 103.292 103.665 103.88 103.874 103.711 103.371 102.838 102.194 101.358 100.345 99.1732 97.8752 96.4187 94.7861 92.96 90.9534 88.7532 86.3792 83.8467 81.1581 78.3462 75.4419 72.4144 69.2813 65.9898 62.5091 58.8699 55.1116 51.2302 47.2585 43.1637 38.939 34.5911 30.1353 25.5916 20.9621 16.2093 11.3685 6.40457 1.32397 -3.91504 -9.33008 -14.9387 -20.7023 -26.6947 -32.9423 -39.454 -46.2869 -53.5598 -61.3872 -69.7603 -78.712 -88.2446 -98.3845 -109.105 -120.303 -131.977 -144.044 -156.34 -168.603 -180.531 -191.787 -202.041 -210.983 -218.323 -223.824 -227.195 -228.237 -226.972 -223.518 -217.969 -210.486 -201.472 -191.338 -180.341 -168.857 -157.18 -145.582 -134.388 -123.782 -113.827 -104.548 -95.9202 -87.9392 -80.6798 -74.1993 -68.3701 -63.0932 -58.3267 -54.0222 -50.1226 -46.5569 -43.3255 -40.4264 -37.7914 -35.3455 -33.0581 -30.9687 -29.0377 -27.2695 -25.6246 -24.0676 -22.6339 -21.2794 -20.0129 -18.8718 -17.8187 -16.8318 -15.933 -15.175 -14.4697 -13.7249 -13.0329 -12.3903 -11.8006 -11.3077 -10.8148 -10.3252 -9.83557 -9.35255 -8.86955 -8.38654 -7.90353 -7.47665 -7.04976 -6.59648 -6.196 -5.91212 -5.68106 -5.4236 -5.16614 -4.95818 -4.75021 -4.54227 -4.3343 -4.12634 -3.91838 -3.71043 -3.50247 -3.44337 -3.38428 -3.32518 -3.26608 -3.20699 -3.14789 -3.08879 -3.02969 -3.0278 -3.02591 -3.02402 -3.02213 -3.02023 -3.01834 -3.01645 -3.01456 -3.02649 -3.03842 -3.05035 -3.06229 -3.0742 -3.08614 -3.09807 -3.11 -3.09113 -3.07225 -3.05338 -3.0345 -3.01562 -2.99675 -2.97787 -2.959 -2.9109 -2.86281 -2.81471 -2.76662 -2.71852 -2.67043 -2.62233 -2.57423 -2.56573 -2.55725 -2.54875 -2.54027 -2.53177 -2.52328 -2.51479 -2.5063 -2.489 -2.47168 -2.45438 -2.43706 -2.41975 -2.40244 -2.38513 -2.36783 -2.35051 -2.33321 -2.31589 -2.29858 -2.28128 -2.26396 -2.24666 -2.22934 -2.233 -2.23666 -2.24033 -2.24399 -2.24765 -2.25131 -2.25497 -2.25864 -2.2491 -2.23955 -2.23001 -2.22047 -2.21094 -2.2014 -2.19185 -2.18231 -2.1626 -2.14288 -2.12317 -2.10345 -2.08372 -2.06401 -2.0443 -2.02458 -1.99167 -1.95874 -1.92583 -1.89291 -1.85999 -1.82707 -1.79416 -1.76125 -1.7189 -1.67656 -1.63423 -1.59189 -1.54955 -1.50722 -1.46487 -1.42253 -1.40221 -1.38187 -1.36153 -1.3412 -1.32086 -1.30052 -1.2802 -1.25986 -1.24411 -1.22836 -1.21262 -1.19687 -1.18112 -1.16537 -1.14964 -1.1339 -1.13135 -1.1288 -1.12625 -1.12372 -1.12117 -1.11862 -1.11609 -1.11354 -1.10913 -1.10474 -1.10034 -1.09593 -1.09154 -1.08713 -1.08273 -1.07834 -1.07393 -1.06953 -1.06514 -1.06073 -1.05634 -1.05193 -1.04753 -1.04314 -1.07089 -1.09863 -1.12639 -1.15414 -1.1819 -1.20964 -1.23741 -1.26515 -1.25331 -1.24144 -1.2296 -1.21774 -1.2059 -1.19403 -1.18219 -1.17033 -1.2049 -1.23946 -1.27402 -1.30856 -1.34314 -1.37769 -1.41226 -1.44681 -1.40657 -1.3663 -1.32607 -1.28581 -1.24557 -1.20531 -1.16507 -1.12482 -1.10133 -1.07785 -1.05437 -1.03088 -1.00742 -0.983932 -0.960449 -0.936966 -0.953094 -0.969208 -0.985336 -1.00146 -1.01759 -1.03371 -1.04984 -1.06596 -1.03168 -0.997406 -0.963135 -0.928848 -0.894577 -0.860306 -0.826019 -0.791748 -0.788284 -0.784805 -0.781326 -0.777863 -0.774384 -0.77092 -0.767441 -0.763977 -0.762527 -0.761078 -0.759644 -0.758194 -0.75676 -0.75531 -0.75386 -0.752426 -0.720169 -0.687927 -0.655685 -0.623428 -0.595032 -0.566635 -0.538239 -0.509842 -0.506683 -0.50351 -0.561966 -0.620407 -0.667297 -0.714188 -0.717072 -0.719971 -0.700302 -0.680634 -0.634567 -0.588501 -0.554535 -0.520569 -0.486603 -0.452637 -0.456436 -0.460236 -0.464035 -0.467834 -0.471634 -0.475433 -0.479233 -0.483032 -0.473618 -0.464218 -0.454819 -0.445419 -0.43602 -0.426605 -0.417206 -0.407806 -0.388565 -0.369339 -0.350098 -0.330872 -0.31163 -0.292389 -0.273163 -0.253922 -0.241287 -0.228653 -0.216019 -0.203384 -0.19075 -0.178116 -0.165482 -0.152847 -0.179642 -0.206436 -0.233231 -0.26001 -0.286804 -0.313583 -0.340393 -0.367172 -0.345566 -0.323944 -0.302338 -0.280701 -0.259094 -0.237473 -0.215866 -0.194244 -0.160324 -0.126389 -0.0924835 -0.058548 -0.0246277 0.0092926 0.0432129 0.0771484 0.0978546 0.118591 0.139297 0.160034 0.18074 0.201477 0.222183 0.24292 0.277145 0.311371 0.345596 0.379822 0.411285 0.442764 0.474243 0.505722 0.513535 0.521362 0.485168 0.44899 0.437561 0.426132 0.414703 0.403259 0.431091 0.458923 0.486755 0.514587 0.542419 0.570251 0.598068 0.6259 0.614136 0.602356 0.590576 0.578812 0.567032 0.555252 0.543472 0.531708 0.541275 0.550873 0.56044 0.570038 0.579605 0.589203 0.598785 0.608368 0.604736 0.601135 0.597504 0.593903 0.590271 0.586655 0.583038 0.579422 0.546158 0.512924 0.47966 0.446411 0.390045 0.333694 0.321335 0.30899 0.358246 0.407516 0.483154 0.558823 0.619629 0.68045 0.741241 0.802063 0.851685 0.901337 0.906952 0.912598 0.928116 0.943649 0.98558 1.02753 1.10025 1.17299 1.24573 1.31847 1.39285 1.46724 1.54163 1.61601 1.61841 1.62082 1.6232 1.62561 1.65276 1.67992 1.66306 1.64621 1.64365 1.6411 1.63853 1.63599 1.60593 1.57588 1.58983 1.60378 1.62801 1.65222 1.67644 1.70067 1.72763 1.75461 1.78157 1.80855 1.7695 1.73047 1.69144 1.65239 1.61336 1.57431 1.53528 1.49625 1.51434 1.53244 1.55055 1.56865 1.58675 1.60484 1.62294 1.64105 1.68115 1.72125 1.76135 1.80145 1.84157 1.88167 1.92177 1.96187 1.96292 1.96397 1.96501 1.96606 1.96712 1.96817 1.96921 1.97026 2.00212 2.03397 2.06581 2.09767 2.12952 2.16138 2.19322 2.22508 2.27611 2.32715 2.37819 2.42921 2.48026 2.5313 2.58232 2.63336 2.69099 2.74864 2.80627 2.86391 2.92154 2.97919 3.03682 3.09445 3.18475 3.27507 3.36536 3.45567 3.54597 3.63629 3.72658 3.81689 3.91379 4.01071 4.1076 4.20451 4.30142 4.39833 4.49522 4.59215 4.81232 5.03252 5.2527 5.4729 5.80859 6.1443 6.4536 6.8157 7.22511 7.68733 8.20235 8.77019 9.34901 9.98067 10.6651 11.4024 12.2151 13.0806 13.9813 14.97 16.028 17.1741 18.3696 19.5652 20.6298 21.5008 22.0495 22.1933 21.9059 21.2136 20.2386 18.9996 17.5732 16.1468 14.7501 13.4766 12.3692 11.4203 10.6583 10.0548 9.51073 9.05464 8.74048 8.47911 8.21333 7.94757 7.79071 7.63387 7.57683 7.51979 7.43855 7.41013 7.50601 7.6899 7.9068 8.1765 8.51221 8.90073 9.34206 9.83618 10.3545 10.9257 11.5518 12.2308 12.9344 13.726 14.6365 15.635 16.7104 17.8387 18.9714 20.0161 20.8165 21.2825 21.3833 21.044 20.2537 19.1289 17.7445 16.2369 14.7608 13.3374 12.0065 10.8341 9.787 8.86316 8.02731 7.31468 6.71648 6.20627 5.83908 5.5247 5.17073 4.86955 4.61787 4.41901 4.30423 4.18947 4.07799 3.96651 3.96725 3.96799 3.96873 3.96947 3.9218 3.87413 3.82648 3.77881 3.73114 3.68347 3.6358 3.58813 3.55605 3.52397 3.49188 3.45981 3.4277 3.39563 3.36354 3.33147 3.28616 3.24089 3.1956 3.15031 3.10503 3.05975 3.01445 2.96918 2.94472 2.92027 2.89581 2.87137 2.84691 2.82246 2.798 2.77356 2.77991 2.78627 2.7926 2.79897 2.80531 2.81168 2.81801 2.82437 2.81836 2.81235 2.80632 2.80031 2.7943 2.78827 2.78226 2.77625 2.74823 2.7202 2.69218 2.66417 2.63615 2.60812 2.58011 2.55209 2.55069 2.54927 2.54787 2.54645 2.54504 2.54364 2.54222 2.54082 2.53281 2.5248 2.51678 2.50877 2.50076 2.49275 2.48474 2.47673 2.48714 2.49753 2.50793 2.51833 2.52873 2.53912 2.54953 2.55994 2.58353 2.60713 2.63074 2.65434 2.67793 2.70154 2.72514 2.74873 2.74271 2.73668 2.73064 2.72461 2.71857 2.71254 2.70651 2.70047 2.70764 2.71481 2.72197 2.72914 2.73631 2.74348 2.75064 2.75781 2.75656 2.75533 2.75407 2.75284 2.75157 2.75034 2.74908 2.74785 2.72459 2.70135 2.67809 2.65485 2.63159 2.60835 2.5851 2.56186 2.58789 2.61395 2.64 2.66606 2.69211 2.71815 2.7442 2.77026 2.7655 2.76076 2.756 2.75125 2.74649 2.74174 2.73698 2.73224 2.75481 2.77739 2.79996 2.82256 2.84512 2.86771 2.89027 2.91287 2.90463 2.89641 2.88818 2.87996 2.87173 2.86351 2.85529 2.84706 2.8862 2.92537 2.96451 3.00366 3.04445 3.08527 3.12605 3.16685 3.15814 3.14944 3.16713 3.18484 3.22508 3.26534 3.24397 3.22263 3.19443 3.16624 3.18205 3.19786 3.19994 3.202 3.17766 3.15331 3.13338 3.11343 3.09349 3.07355 3.05196 3.03038 3.00879 2.9872 2.99606 3.00493 3.01381 3.02267 3.03154 3.04041 3.04929 3.05815 3.04501 3.03189 3.01875 3.00562 2.99249 2.97935 2.96622 2.95309 2.97581 2.99854 3.02126 3.04399 3.06671 3.08943 3.11217 3.13489 3.1268 3.11873 3.11064 3.10257 3.09448 3.08641 3.07834 3.07025 3.06499 3.05974 3.05447 3.04921 3.04561 3.04199 3.03838 3.03477 3.07187 3.10896 3.17245 3.23596 3.29671 3.35745 3.3918 3.42615 3.4286 3.43108 3.38953 3.34801 3.32791 3.30783 3.28773 3.26765 3.23051 3.19337 3.12984 3.0663 3.00549 2.94472 2.91032 2.87595 2.88795 2.89999 2.95601 3.01205 3.04497 3.0779 3.11082 3.14375 3.16347 3.18321 3.20293 3.22266 3.26877 3.31491 3.31703 3.31915 3.2944 3.26965 3.2713 3.27295 3.257 3.24104 3.2251 3.20914 3.24324 3.27736 3.31146 3.34557 3.37967 3.41377 3.44788 3.48198 3.52618 3.5704 3.61461 3.65883 3.70303 3.74724 3.79146 3.83566 3.86502 3.89439 3.92375 3.95311 3.99896 4.04483 4.06429 4.08374 4.08325 4.08275 4.10866 4.13455 4.17036 4.20618 4.19797 4.18977 4.19313 4.19647 4.22623 4.25598 4.26814 4.28029 4.29245 4.3046 4.38998 4.47536 4.56075 4.64612 4.73151 4.81688 4.90225 4.98764 5.08623 5.1848 5.28339 5.38197 5.48055 5.57913 5.67772 5.77629 5.84351 5.91072 5.97792 6.04514 6.11235 6.17957 6.24677 6.31398 6.38945 6.4649 6.54037 6.61583 6.67809 6.74036 6.82901 6.91768 7.13237 7.34708 7.58818 7.82927 8.02966 8.23006 8.47446 8.71887 8.93466 9.15047 9.32225 9.49405 9.70819 9.92233 10.1101 10.2978 10.383 10.4682 10.583 10.6451 10.6296 10.6141 10.5953 10.5765 10.5599 10.5433 10.5267 10.5101 10.4935 10.4769 10.4603 10.4437 10.5071 10.5705 10.6338 10.6972 10.7606 10.8239 10.8873 10.9507 10.9986 11.0466 11.0946 11.1425 11.0849 11.0273 10.9696 10.912 10.7412 10.5705 10.3997 10.229 10.0582 9.88747 9.71671 9.54596 9.32019 9.09444 8.86867 8.64293 8.41716 8.19141 7.96893 7.74649 7.61664 7.53961 7.43286 7.32614 7.22269 7.11926 7.01581 6.91238 6.81554 6.7187 6.62187 6.52504 6.42819 6.33136 6.23451 6.13768 6.10501 6.07236 6.03967 6.00702 5.97433 5.94168 5.909 5.87634 5.99548 6.11464 6.23378 6.35294 6.47208 6.59123 6.71037 6.82953 6.97885 7.1282 7.28082 7.43347 7.6554 7.93016 8.1752 8.42024 8.70709 8.99394 9.21918 9.35643 9.40123 9.35806 9.25655 9.15506 9.08929 9.07635 9.10629 9.18907 9.29382 9.34578 9.31853 9.16806 8.94608 8.63609 8.26559 7.89511 7.4817 7.12112 6.81003 6.55174 6.40973 6.32053 6.20491 6.08931 5.9836 5.8779 5.77219 5.66649 5.62018 5.57388 5.52757 5.48129 5.54059 5.59991 5.65921 5.71854 5.75578 5.79306 5.83031 5.86757 5.90482 5.94209 5.97934 6.0166 6.14406 6.27155 6.399 6.52647 6.65395 6.78142 6.90887 7.03636 7.19565 7.35497 7.5126 7.67027 7.83342 7.97017 8.14377 8.27338 8.28416 8.25095 8.14896 8.0206 7.96646 7.91235 7.83456 7.80081 7.79749 7.83818 7.85411 7.87004 7.97014 8.02623 8.02621 7.98219 7.84576 7.70932 7.57014 7.43095 7.28517 7.13939 6.99361 6.84782 6.69771 6.54759 6.39748 6.24736 6.20285 6.15836 6.11385 6.06934 6.10185 6.13435 6.16685 6.19936 6.23187 6.26437 6.29688 6.32939 6.35246 6.37555 6.39864 6.42172 6.44481 6.4679 6.49098 6.51407 6.55476 6.59544 6.63614 6.67682 6.82312 6.96942 7.11572 7.26202 7.44592 7.62984 7.81375 7.99767 8.13536 8.27307 8.30516 8.33727 8.36055 8.38383 8.40714 8.43042 8.44711 8.46381 8.4805 8.49719 8.58157 8.66597 8.7476 8.82925 8.88779 8.90233 8.85085 8.77298 8.66319 8.55342 8.44197 8.33055 8.21251 8.0945 7.97646 7.85843 7.81856 7.77872 7.73886 7.69901 7.65915 7.61931 7.57944 7.5396 7.49973 7.45988 7.42003 7.38017 7.34032 7.30048 7.2606 7.22076 7.17949 7.13821 7.09695 7.05568 7.0144 6.97313 6.93185 6.89059 6.90652 6.92245 6.93839 6.95433 6.97026 6.98619 7.00214 7.01807 7.00711 6.99617 6.98521 6.97427 6.96332 6.95236 6.94142 6.93047 6.91953 6.90857 6.89761 6.88667 6.87572 6.86478 6.85382 6.84286 6.83685 6.83084 6.82481 6.8188 6.81279 6.80678 6.80075 6.79474 6.74911 6.70349 6.65788 6.61226 6.56664 6.52101 6.47539 6.42978 6.43015 6.43053 6.43091 6.43129 6.43166 6.43204 6.43242 6.4328 6.46178 6.49075 6.51974 6.54872 6.47209 6.39546 6.31883 6.2422 6.24756 6.25294 6.2583 6.26369 6.26904 6.27443 6.2798 6.28517 6.31255 6.33992 6.36729 6.39467 6.42204 6.44942 6.47679 6.50417 6.43741 6.37065 6.30389 6.23715 6.276 6.31487 6.35371 6.39258 6.37862 6.36467 6.35072 6.33678 6.32281 6.30888 6.29492 6.28098 6.25594 6.2309 6.20584 6.1808 6.15575 6.13071 6.10567 6.08061 6.11278 6.14494 6.17711 6.20926 6.24142 6.27359 6.30576 6.33791 6.34319 6.34846 6.35374 6.35902 6.3643 6.36957 6.37485 6.38013 6.34579 6.31148 6.27715 6.24281 6.2085 6.17416 6.13983 6.10551 6.13109 6.15666 6.18224 6.20782 6.2334 6.25897 6.28456 6.31013 6.33571 6.36128 6.38687 6.41245 6.43802 6.46361 6.48918 6.51476 6.56076 6.60675 6.65276 6.69875 6.74475 6.79076 6.83675 6.88275 6.98816 7.09357 7.19897 7.30437 7.40813 7.51189 7.62885 7.71939 7.77042 7.79504 7.84607 7.8707 7.8161 7.73512 7.68219 7.60286 7.45309 7.30336 7.15361 7.00386 6.94652 6.9156 6.85495 6.82072 6.8439 6.8671 6.89191 6.91675 6.94707 6.97742 7.00938 7.04138 7.08655 7.15814 7.28638 7.44102 7.59126 7.71512 7.79054 7.82199 7.85165 7.85493 7.81915 7.78337 7.72174 7.68651 7.67273 7.68536 7.73099 7.75021 7.72269 7.65115 7.54991 7.44868 7.34468 7.24071 7.13445 7.02818 6.90872 6.81567 6.79852 6.80779 6.80383 6.7999 6.75194 6.70399 6.67088 6.61139 6.56839 6.52539 6.46588 6.4328 6.4171 6.40143 6.38737 6.37335 6.35931 6.34529 6.33124 6.31721 6.32297 6.32875 6.3345 6.34029 6.34604 6.35182 6.35757 6.36336 6.33755 6.31177 6.27277 6.26018 6.32349 6.41322 6.48973 6.56625 6.65102 6.73579 6.82056 6.90533 6.9901 7.07487 7.15964 7.24442 7.30215 7.35991 7.41765 7.4754 7.53314 7.59091 7.64865 7.70641 7.75204 7.7977 7.84334 7.88899 7.82901 7.76906 7.70909 7.64912 7.57904 7.50899 7.4389 7.36884 7.35156 7.3343 7.31703 7.29977 7.26819 7.23663 7.20505 7.17349 7.14192 7.11035 7.07878 7.04723 7.09061 7.134 7.1774 7.22079 7.26419 7.30759 7.35097 7.39438 7.50597 7.61758 7.72917 7.84079 7.95238 8.064 8.17558 8.2872 8.39185 8.49652 8.60117 8.70584 8.9337 9.16158 9.49506 9.82855 10.2236 10.6187 11.1194 11.6201 12.0625 12.5049 12.8879 13.1829 13.4304 13.6251 13.7383 13.8516 13.9549 14.0583 14.1617 14.265 14.1693 14.0735 13.8721 13.6707 13.3638 13.0568 12.7553 12.4538 12.1996 12.0333 11.9606 11.9407 11.8679 11.7424 11.5233 11.2163 10.8883 10.5604 10.2269 9.89346 9.73602 9.57858 9.52675 9.47493 9.54016 9.60539 9.66733 9.72926 9.8154 9.84872 9.78195 9.62715 9.40416 9.12836 8.87675 8.62515 8.41866 8.21216 8.00566 7.79916 7.6212 7.44324 7.37088 7.29852 7.27238 7.24625 7.22009 7.19395 7.19421 7.19446 7.19472 7.19498 7.08963 6.98427 6.87892 6.77356 6.69252 6.61147 6.53041 6.44937 6.42113 6.39288 6.36464 6.3364 6.32025 6.30412 6.28798 6.27184 6.25569 6.23955 6.2234 6.20728 6.14458 6.08189 6.0192 5.95651 5.89381 5.83113 5.76843 5.70575 5.70027 5.69478 5.6893 5.68382 5.67833 5.67285 5.66736 5.66188 5.71158 5.76129 5.81099 5.8607 5.91039 5.9601 6.0098 6.05951 6.008 5.9565 5.90497 5.85347 5.80196 5.75046 5.69894 5.64745 5.59448 5.54153 5.48857 5.43564 5.38268 5.32973 5.27676 5.22383 5.25447 5.28514 5.31578 5.34645 5.37711 5.40778 5.43842 5.46909 5.40843 5.34779 5.28716 5.2265 5.16586 5.10521 5.04457 4.98393 5.0069 5.02986 5.05283 5.07579 5.09875 5.12172 5.14468 5.16765 5.19673 5.22581 5.2549 5.28398 5.31306 5.34216 5.37125 5.40033 5.37001 5.33968 5.30936 5.27904 5.1893 5.09958 5.11546 5.13135 5.16908 5.20682 5.24455 5.2823 5.32663 5.37099 5.41531 5.45967 5.5172 5.57475 5.63228 5.68983 5.74736 5.80492 5.86244 5.92 5.91531 5.91063 5.90594 5.90126 5.89658 5.89189 5.88721 5.88252 5.86464 5.84676 5.82886 5.81099 5.79309 5.77521 5.75732 5.73944 5.75017 5.76089 5.77162 5.78235 5.79308 5.8038 5.81453 5.82526 5.83598 5.84671 5.85742 5.86815 5.87888 5.8896 5.90033 5.91106 5.94124 5.97144 6.00162 6.0318 6.06198 6.09216 6.12236 6.15254 6.16072 6.1689 6.17708 6.18527 6.19345 6.20163 6.20981 6.218 6.30978 6.40158 6.49338 6.58516 6.67696 6.76875 6.86053 6.95233 7.13104 7.30974 7.48843 7.66714 7.84584 8.02455 8.19995 8.37535 8.46295 8.49774 8.56554 8.63333 8.72093 8.86133 8.97533 9.08934 9.32655 9.61658 9.87689 10.1372 10.4536 10.7701 11.0865 11.4029 11.6418 11.8807 12.1229 12.3651 12.7592 13.206 13.5769 14.0359 14.6444 15.3058 15.9429 16.5801 17.1644 17.7488 18.3628 18.9241 19.4176 19.9111 20.4013 20.8916 21.3289 21.7664 22.2038 22.6412 23.1138 23.5864 24.0557 24.5251 24.9152 25.2525 25.6492 25.9931 26.1899 26.3867 26.5769 26.7671 26.8517 26.8835 26.8812 26.7909 26.5465 26.179 25.73 25.1579 24.4724 23.7341 23.0178 22.3015 21.6493 20.9972 20.3186 19.6929 19.2575 18.8749 18.4361 18.0502 17.7996 17.549 17.2753 17.0544 17.0239 17.0461 17.0139 17.0345 17.177 17.3459 17.4917 17.6639 17.8691 18.1272 18.5265 19.0139 19.629 20.3672 21.178 22.1473 23.3123 24.7063 26.3246 28.2422 30.5061 33.0692 35.8667 38.8578 41.9511 45.0446 48.062 50.7803 52.9518 54.4016 54.8657 54.2913 52.7597 50.3305 47.2059 43.747 40.3234 37.12
