## Supplementary material for "Functional characterisation of gut microbiota and metabolism in Type 2 diabetes indicates that *Clostridiales* and *Enterococcus* could play a key role in the disease": S2 (part 43 of 50)

### Sheet: 5A_Faeces_NMR (continued)
6 34.3012 31.9843 30.2417 28.9744 28.0591 27.5134 27.4144 27.6498 28.191 29.0667 30.2791 31.8963 33.9953 36.5344 39.4887 42.7775 46.1432 49.3858 52.2125 54.3527 55.5798 55.9092 55.4641 54.4382 53.1042 51.6823 50.3218 49.0495 47.7353 46.3683 44.8801 43.1278 41.0141 38.6716 36.2175 33.7369 31.3779 29.2126 27.304 25.6948 24.3958 23.4312 22.8318 22.567 22.6189 22.9701 23.6399 24.609 25.796 27.2117 28.7595 30.3601 31.9188 33.284 34.2641 34.769 34.7721 34.1945 33.0381 31.4417 29.5373 27.4392 25.3244 23.2976 21.4469 19.8249 18.489 17.3819 16.4289 15.6342 14.9628 14.3794 13.9214 13.5514 13.2012 12.9038 12.6582 12.4653 12.2788 12.0923 11.9091 11.726 11.5494 11.3728 11.1979 11.023 10.9091 10.8216 10.6929 10.617 10.6627 10.7611 10.8035 10.8986 11.0395 11.1804 11.3246 11.4689 11.5074 11.546 11.5846 11.6232 11.6464 11.6696 11.6928 11.716 11.7392 11.7624 11.7856 11.8088 11.9322 12.0557 12.1791 12.3026 12.4821 12.6616 12.9226 13.2364 13.5831 14.0179 14.5088 14.9997 15.5731 16.0937 16.4767 16.7718 16.9493 17.0387 16.9907 16.8898 16.8714 16.8531 16.8908 17.0166 17.1897 17.4155 17.6986 18.0345 18.4606 18.9747 19.5922 20.3329 21.2069 22.2041 23.2849 24.4889 25.8129 27.1896 28.5444 29.8991 31.1471 32.3951 33.6432 34.8912 36.0589 37.2267 38.3724 39.5709 40.9359 42.4242 44.1039 45.9773 47.9914 50.2344 52.737 55.4684 58.3649 61.455 64.7299 68.1632 71.7395 75.5799 79.8031 84.5719 90.0527 96.396 103.754 112.255 121.939 132.696 144.245 156.199 167.974 178.676 187.343 193.176 195.477 193.854 188.371 179.561 168.326 155.701 142.741 130.468 119.653 110.617 103.492 98.3567 95.1684 93.8282 94.1867 96.2174 99.9819 105.419 112.486 121.19 131.442 142.944 155.202 167.46 178.85 188.286 194.724 197.308 195.42 189.044 178.72 165.246 149.737 133.471 117.554 102.747 89.5032 78.0373 68.3866 60.373 53.7938 48.4293 44.1142 40.5912 37.6866 35.3275 33.4328 31.9077 30.7192 29.7595 28.9935 28.3155 27.7088 27.0493 26.2777 25.3828 24.3592 23.2476 22.0777 20.9077 19.8071 18.7945 17.8842 17.0972 16.4531 15.9675 15.6909 15.5375 15.4402 15.4661 15.5778 15.8128 16.2138 16.7029 17.1447 17.5865 17.9523 18.2302 18.4101 18.4668 18.4278 18.3009 18.1133 17.9258 17.8576 17.8421 17.7969 17.7518 17.7033 17.6548 17.6063 17.5578 17.4984 17.4389 17.3794 17.3199 17.1516 16.9832 16.8412 16.6464 16.2917 15.8841 15.503 15.1218 14.6285 14.1351 13.6715 13.155 12.6066 12.0583 11.5066 10.9549 10.5122 10.0694 9.6003 9.18394 8.86537 8.59961 8.28104 8.01526 7.87271 7.78296 7.63712 7.54407 7.50603 7.46799 7.43324 7.3985 7.46938 7.54025 7.61111 7.68199 7.83014 7.97827 8.1264 8.27455 8.42268 8.57083 8.71896 8.86711 9.15387 9.44061 9.73067 10.0207 10.3658 10.7637 11.3035 11.9312 12.6191 13.4654 14.4856 15.6993 17.1089 18.7473 20.6585 22.7634 25.0091 27.3427 29.6104 31.6845 33.3801 34.5652 35.1772 35.1027 34.3045 32.9077 31.0314 28.9086 26.6967 24.5376 22.5666 20.842 19.4398 18.3544 17.5771 17.1166 16.9553 17.0405 17.3764 17.9588 18.9201 20.1278 21.5732 23.2649 25.1701 27.1809 29.1081 30.8592 32.2209 33.0546 33.3162 32.9089 31.8701 30.2329 28.1138 25.7483 23.2583 20.7682 18.496 16.4702 14.715 13.2767 12.0364 11.0425 10.24 9.54317 8.95744 8.47733 8.08411 7.7437 7.48581 7.22792 7.05046 6.87302 6.69557 6.51813 6.5233 6.52847 6.53365 6.53882 6.58141 6.62398 6.66655 6.70914 6.6461 6.58307 6.52003 6.457 6.38376 6.31052 6.23726 6.16402 6.09077 6.01753 5.94429 5.87105 5.8396 5.80817 5.77672 5.74529 5.71385 5.6824 5.65097 5.61952 5.67569 5.73184 5.78799 5.84416 5.90031 5.95648 6.01263 6.06879 5.97533 5.88187 5.78841 5.69496 5.49588 5.29681 5.09773 4.89867 4.8046 4.71051 4.61644 4.52235 4.53389 4.54543 4.55696 4.5685 4.61523 4.66197 4.70871 4.75545 4.80219 4.84892 4.89566 4.9424 5.10837 5.27432 5.44029 5.60626 5.77222 5.93819 6.10416 6.27011 6.34367 6.41722 6.49078 6.56433 6.63788 6.71144 6.78499 6.85855 6.8378 6.81705 6.79631 6.77556 6.75481 6.73405 6.71332 6.69257 6.63 6.56746 6.50656 6.44565 6.37155 6.32385 6.24974 6.20204 6.28293 6.41661 6.49583 6.62787 6.95352 7.33199 7.65434 8.0295 8.50146 8.97343 9.44542 9.91739 10.2375 10.5049 10.8498 11.1067 11.233 11.3328 11.442 11.5512 11.6588 11.7663 11.8739 11.9814 12.0197 12.0579 12.1226 12.1344 12.028 11.8688 11.7508 11.6064 11.4198 11.2332 11.045 10.8568 10.6685 10.4803 10.292 10.1038 9.93095 9.7581 9.58527 9.41243 9.3452 9.27797 9.21074 9.14351 9.12466 9.1058 9.0853 9.06479 8.95023 8.80925 8.71118 8.5603 8.34673 8.10675 7.87831 7.64989 7.4198 7.18971 6.95964 6.72955 6.53922 6.34888 6.15854 5.9682 5.77786 5.58752 5.39719 5.20685 5.07811 4.94937 4.82065 4.69191 4.66879 4.64568 4.62256 4.59943 4.58514 4.57086 4.55658 4.5423 4.42239 4.30251 4.18425 4.06601 3.96481 3.89001 3.77232 3.70743 3.70525 3.72948 3.74214 3.75481 3.74094 3.72707 3.7132 3.69933 3.68546 3.67157 3.6577 3.64383 3.66736 3.6909 3.71443 3.73796 3.76149 3.78503 3.80856 3.83209 3.89397 3.95586 4.01775 4.07962 4.1712 4.26279 4.30157 4.34035 4.34393 4.3475 4.34778 4.34805 4.30048 4.20009 4.0766 3.95311 3.84543 3.73776 3.65648 3.57521 3.5517 3.52818 3.55748 3.58676 3.65511 3.72345 3.79179 3.86014 3.89879 3.93742 4.02888 4.12033 4.23807 4.35582 4.42076 4.4857 4.50774 4.52979 4.49901 4.46825 4.37807 4.28789 4.19771 4.10754 4.01736 3.92719 3.8403 3.75343 3.71373 3.72682 3.76303 3.79922 3.80902 3.81882 3.82861 3.83842 3.82071 3.80301 3.78531 3.76759 3.75154 3.73549 3.71944 3.70338 3.6933 3.68323 3.69955 3.7159 3.73387 3.75185 3.74342 3.735 3.71834 3.70166 3.71138 3.72112 3.78696 3.85278 3.97144 4.09007 4.23222 4.37439 4.49014 4.55309 4.58359 4.56126 4.47736 4.39343 4.33316 4.2729 4.23904 4.20517 4.15096 4.09674 4.04253 3.98831 3.92711 3.86592 3.80473 3.74353 3.71204 3.68054 3.59625 3.51195 3.42986 3.34776 3.26566 3.18356 3.06847 2.95337 2.89107 2.82878 2.83345 2.83812 2.8428 2.84747 2.85545 2.86343 2.8714 2.87938 2.86536 2.85133 2.8373 2.82327 2.80925 2.79523 2.78119 2.76717 2.78596 2.80478 2.82358 2.84239 2.82983 2.81729 2.85754 2.89781 3.04202 3.18625 3.30406 3.42188 3.45224 3.48259 3.51295 3.5433 3.60323 3.66315 3.71977 3.7764 3.79012 3.75102 3.69214 3.63324 3.62715 3.67387 3.7437 3.81352 3.85034 3.88716 3.92398 3.9608 4.00522 4.04964 4.07095 4.03946 3.96178 3.88408 3.80307 3.72208 3.68399 3.64589 3.6078 3.56972 3.53162 3.49353 3.45543 3.41734 3.40689 3.39644 3.38599 3.37553 3.36508 3.35463 3.34418 3.33374 3.32329 3.31284 3.30238 3.29193 3.28148 3.27103 3.26057 3.25012 3.25603 3.26192 3.26781 3.27371 3.2796 3.28551 3.2914 3.29729 3.33398 3.3707 3.40739 3.44409 3.47749 3.51089 3.54428 3.57768 3.55457 3.53145 3.45552 3.37959 3.30202 3.22444 3.19968 3.1749 3.16278 3.15067 3.11214 3.07362 3.05325 3.03288 3.01251 2.99214 2.9395 2.88684 2.83418 2.78154 2.72888 2.67624 2.62358 2.57094 2.54028 2.50963 2.47899 2.44833 2.41769 2.38704 2.35638 2.32574 2.31723 2.30872 2.30022 2.2917 2.2832 2.27469 2.26617 2.25768 2.26236 2.26706 2.27174 2.27644 2.28113 2.28583 2.29051 2.29521 2.2421 2.18898 2.13586 2.08275 2.02963 1.97652 1.9234 1.87029 1.90408 1.93788 1.97166 2.00546 2.00406 2.00264 2.05405 2.10544 2.15175 2.19806 2.15636 2.11465 2.12576 2.13686 2.14796 2.15907 2.17787 2.19669 2.21548 2.2343 2.2531 2.2719 2.29071 2.30951 2.32689 2.34427 2.36165 2.37903 2.39641 2.41379 2.43117 2.44855 2.46593 2.48331 2.50067 2.51805 2.53543 2.55281 2.57019 2.58757 2.63562 2.68365 2.7317 2.77975 2.82779 2.87584 2.92389 2.97192 3.08598 3.20003 3.31409 3.42813 3.54219 3.65625 3.77029 3.88435 4.11034 4.33633 4.56232 4.78831 5.0143 5.2403 5.46628 5.69228 5.92432 6.15636 6.39995 6.61714 6.76666 6.86339 6.91281 6.87422 6.76949 6.63835 6.51656 6.39478 6.26694 6.1391 6.01126 5.88342 5.72423 5.56503 5.4471 5.35556 5.31793 5.33311 5.3934 5.48009 5.56947 5.65886 5.74989 5.84093 5.93196 6.02299 6.11238 6.20177 6.28511 6.34204 6.35222 6.30959 6.24275 6.12311 5.95671 5.76392 5.53358 5.30324 5.01845 4.73364 4.47305 4.21246 3.95187 3.69127 3.5528 3.41432 3.27583 3.13736 2.99889 2.8604 2.72192 2.58345 2.56909 2.55473 2.54039 2.52603 2.51167 2.49733 2.48297 2.46861 2.44107 2.41351 2.38596 2.3584 2.33084 2.30328 2.27574 2.24818 2.24538 2.24258 2.23978 2.23697 2.23418 2.23137 2.22856 2.22577 2.21637 2.20695 2.19756 2.18816 2.17876 2.16936 2.15994 2.15054 2.19341 2.23625 2.2791 2.32196 2.36481 2.40767 2.45052 2.49338 2.52303 2.55267 2.58232 2.61198 2.64658 2.68118 2.70369 2.75259 2.8345 2.96042 3.11438 3.26834 3.45256 3.61038 3.72694 3.78191 3.78185 3.73779 3.67668 3.58917 3.43234 3.27553 3.11871 2.96188 2.85579 2.77611 2.65846 2.58482 2.57884 2.59926 2.60757 2.61591 2.67207 2.72826 2.78442 2.84061 2.89677 2.95296 3.00912 3.06531 3.18872 3.31215 3.43556 3.55899 3.5768 3.5946 3.61241 3.63022 3.57101 3.51181 3.45262 3.39342 3.33586 3.27832 3.20866 3.16542 3.19843 3.27542 3.32933 3.38324 3.43825 3.49326 3.56036 3.60106 3.60931 3.57356 3.57576 3.55156 3.43384 3.31613 3.19952 3.0829 3.03629 3.03368 2.99146 2.97565 3.05334 3.13103 3.21039 3.28973 3.40648 3.52322 3.63998 3.75673 3.87018 3.98363 4.09709 4.21054 4.39159 4.57265 4.72731 4.82915 4.85728 4.83263 4.72545 4.53026 4.29877 4.06728 3.83029 3.59329 3.42561 3.25793 3.14305 3.02817 3.00255 2.97691 3.00409 3.03127 3.03534 3.03941 3.04349 3.04756 3.10004 3.15253 3.25781 3.3631 3.43538 3.50766 3.57994 3.65222 3.68312 3.71404 3.69214 3.67024 3.57573 3.48122 3.38672 3.29221 3.25821 3.2242 3.24301 3.26181 3.32352 3.38524 3.49976 3.61427 3.7578 3.90134 3.99205 4.08278 4.08 4.07721 3.98642 3.89563 3.80923 3.72284 3.63644 3.55005 3.46146 3.37286 3.28426 3.19566 3.12344 3.05121 3.03178 3.01236 3.03914 3.06592 3.14551 3.2251 3.32559 3.42607 3.52657 3.62706 3.75725 3.88744 3.96483 4.04222 4.01688 3.99155 3.91339 3.83525 3.78351 3.73178 3.68004 3.6283 3.52155 3.41479 3.30806 3.20131 3.12756 3.05382 2.92728 2.80072 2.70805 2.61539 2.57552 2.53566 2.4628 2.38992 2.31706 2.24419 2.23404 2.22388 2.21371 2.20355 2.19009 2.17664 2.16318 2.14972 2.23045 2.3112 2.33913 2.36707 2.31909 2.27112 2.22313 2.17516 2.18658 2.19803 2.20946 2.22089 2.20261 2.18434 2.21887 2.2534 2.34633 2.43925 2.53218 2.62511 2.69164 2.75816 2.87749 2.99683 3.07324 3.14967 3.22609 3.30252 3.38225 3.46196 3.54169 3.62141 3.68037 3.73933 3.79829 3.85725 3.91621 3.97517 4.03413 4.09309 4.14215 4.19121 4.24028 4.28934 4.26248 4.23563 4.15598 4.07632 3.99506 3.91377 3.8325 3.75124 3.66997 3.58868 3.50906 3.42944 3.38063 3.35822 3.35065 3.38708 3.45819 3.55568 3.64108 3.72649 3.82164 3.91681 3.95915 4.00151 3.96796 3.9344 3.90085 3.86729 3.81284 3.75838 3.70393 3.64948 3.59502 3.54056 3.4861 3.43164 3.48508 3.5385 3.59192 3.64534 3.69878 3.7522 3.80562 3.85904 3.94327 4.0275 4.11172 4.19595 4.27304 4.35011 4.4404 4.50427 4.49458 4.45848 4.37233 4.24217 4.18462 4.12706 4.06676 4.00647 3.94066 3.87486 3.80905 3.74326 3.67746 3.61165 3.54585 3.48006 3.4897 3.49934 3.50899 3.51863 3.52827 3.53792 3.54755 3.55719 3.50633 3.45547 3.4046 3.35374 3.33588 3.31802 3.24736 3.1767 3.06601 2.95532 2.89745 2.83957 2.74869 2.65781 2.56693 2.47604 2.41927 2.36249 2.30571 2.24893 2.19215 2.13539 2.07861 2.02184 1.98705 1.95224 1.91745 1.88266 1.84787 1.81308 1.77829 1.7435 1.72191 1.70032 1.67873 1.65714 1.63554 1.61395 1.59236 1.57077 1.51192 1.45306 1.39421 1.33534 1.27649 1.21764 1.15878 1.09991 1.08948 1.07903 1.06857 1.05812 1.04767 1.03722 1.02951 1.02182 1.02238 1.06696 1.08678 1.1066 1.12917 1.15173 1.1743 1.19687 1.17104 1.1452 1.11937 1.09352 1.06769 1.04185 1.01602 0.990189 0.996109 1.00204 1.00798 1.0139 1.01984 1.02577 1.03169 1.03763 1.12936 1.22112 1.31285 1.40459 1.49632 1.58807 1.67981 1.77155 1.8744 1.97728 2.08014 2.183 2.18025 2.17751 2.17474 2.172 2.17145 2.1709 2.17035 2.1698 2.16925 2.1687 2.16815 2.1676 2.20706 2.24654 2.286 2.32547 2.37044 2.41541 2.46202 2.50864 2.59926 2.71629 2.88336 3.09445 3.3237 3.57933 3.82288 4.06642 4.3214 4.57637 4.84454 5.0863 5.29343 5.47414 5.60205 5.68594 5.70934 5.68874 5.62521 5.5177 5.38542 5.22675 5.08017 4.93359 4.86885 4.80409 4.73933 4.67459 4.58344 4.49228 4.45392 4.41557 4.45534 4.49509 4.58766 4.68022 4.81679 4.95337 5.1411 5.32881 5.52744 5.69966 5.82513 5.8978 5.86429 5.77798 5.66527 5.55255 5.44205 5.33153 5.22432 5.11711 5.03465 5.005 5.0188 5.05901 5.15326 5.24751 5.34341 5.43932 5.54071 5.64212 5.74352 5.84491 6.01782 6.19073 6.36034 6.52995 6.68196 6.78116 6.83086 6.79254 6.70036 6.52019 6.2993 6.07841 5.82562 5.62564 5.45757 5.3423 5.29303 5.29657 5.36722 5.49068 5.65924 5.82779 5.94685 6.0659 6.12129 6.17667 6.23206 6.28745 6.33952 6.39162 6.4437 6.49577 6.45985 6.42392 6.388 6.35208 6.21054 6.069 5.92746 5.78592 5.61784 5.44977 5.28003 5.11031 4.95213 4.76755 4.62587 4.43138 4.16815 3.87851 3.58887 3.32562 3.14268 3.01256 2.9424 2.87222 2.7813 2.69037 2.59943 2.5085 2.42307 2.33763 2.2522 2.16678 2.01973 1.8727 1.72565 1.57861 1.53719 1.49576 1.45433 1.4129 1.41777 1.42264 1.42751 1.43237 1.43723 1.44209 1.44696 1.45183 1.45009 1.44835 1.44661 1.44489 1.44315 1.44141 1.43967 1.43794 1.42479 1.41164 1.39848 1.38533 1.37219 1.35904 1.34589 1.33273 1.31958 1.30644 1.29329 1.28014 1.26698 1.25383 1.24069 1.22754 1.23804 1.24854 1.25905 1.26955 1.28004 1.29056 1.30106 1.31155 1.32207 1.33257 1.34306 1.35358 1.36407 1.37457 1.38509 1.39558 1.37129 1.347 1.32271 1.29843 1.23784 1.17725 1.17825 1.17928 1.20889 1.23851 1.24171 1.24493 1.26685 1.28877 1.31068 1.3326 1.34409 1.35556 1.36705 1.37852 1.39001 1.40149 1.41298 1.42445 1.41394 1.40343 1.3929 1.38239 1.37186 1.36134 1.35081 1.3403 1.39868 1.45705 1.51543 1.57381 1.63217 1.69055 1.74893 1.80731 1.86568 1.92406 1.98244 2.0408 2.09918 2.15756 2.21593 2.27431 2.30833 2.34235 2.37636 2.41039 2.4444 2.47842 2.51244 2.54645 2.49686 2.44727 2.39767 2.34808 2.29849 2.2489 2.19931 2.14972 2.09091 2.0321 1.9733 1.91451 1.8557 1.79689 1.73808 1.67928 1.64247 1.60567 1.56886 1.53206 1.49527 1.45847 1.42166 1.38486 1.37773 1.37062 1.36351 1.35638 1.34927 1.34216 1.33504 1.32793 1.3428 1.3577 1.37259 1.38747 1.40236 1.41724 1.43213 1.44701 1.4205 1.394 1.36749 1.34099 1.31448 1.28798 1.26147 1.23497 1.20845 1.18195 1.15544 1.12894 1.10243 1.07593 1.04942 1.02292 1.05974 1.09656 1.13338 1.1702 1.20702 1.24384 1.28065 1.31747 1.32349 1.3295 1.33553 1.34154 1.34755 1.35358 1.35959 1.3656 1.3382 1.31081 1.2834 1.256 1.22861 1.2012 1.1738 1.14641 1.1586 1.17081 1.18301 1.19522 1.20743 1.21964 1.23183 1.24403 1.21176 1.17947 1.14719 1.11491 1.08263 1.05035 1.01807 0.985779 1.00191 1.01804 1.03415 1.05028 1.06641 1.08252 1.09865 1.11478 1.10986 1.10493 1.10002 1.09511 1.09019 1.08528 1.08035 1.07544 1.10133 1.12721 1.15311 1.179 1.20488 1.23077 1.25665 1.28255 1.28323 1.28392 1.28461 1.28529 1.28598 1.28667 1.28735 1.28804 1.29149 1.29492 1.29836 1.30179 1.28049 1.25917 1.28186 1.30455 1.33948 1.3744 1.40933 1.44426 1.5067 1.56912 1.58755 1.60599 1.60075 1.59554 1.5903 1.58508 1.5771 1.56912 1.56116 1.55318 1.59073 1.6283 1.66585 1.70341 1.74097 1.77853 1.81609 1.85365 1.82794 1.80225 1.77655 1.75085 1.70041 1.64995 1.64351 1.63705 1.64642 1.65579 1.66516 1.67453 1.68665 1.69878 1.71089 1.72301 1.76593 1.80885 1.85178 1.8947 1.93762 1.98055 2.02347 2.06639 2.03842 2.01045 1.98248 1.95451 1.92654 1.89857 1.87062 1.84265 1.81468 1.78671 1.75874 1.73077 1.7028 1.67484 1.64688 1.61891 1.571 1.52309 1.47519 1.42728 1.37936 1.33147 1.28355 1.23566 1.24495 1.25424 1.26355 1.27284 1.28215 1.29144 1.30075 1.31004 1.29509 1.28014 1.26518 1.25023 1.23528 1.22032 1.20537 1.19041 1.22386 1.25731 1.29076 1.3242 1.35767 1.39111 1.42456 1.45801 1.44374 1.42947 1.41521 1.40094 1.38667 1.37241 1.35814 1.34387 1.3076 1.27133 1.23506 1.19879 1.16252 1.12625 1.08998 1.05371 1.04359 1.03346 1.02335 1.01321 1.0031 0.992966 0.982849 0.972717 0.962601 0.952469 0.942352 0.93222 0.922089 0.911972 0.90184 0.891724 0.880081 0.868454 0.856812 0.845169 0.833542 0.821899 0.810257 0.79863 0.764984 0.731339 0.697708 0.664062 0.630417 0.596786 0.563141 0.52951 0.49765 0.465805 0.433945 0.4021 0.370239 0.338394 0.306534 0.274689 0.242828 0.210983 0.179138 0.147278 0.115433 0.0835724 0.0517273 0.0198669 0.00878906 -0.00230408 -0.0133972 -0.0244751 -0.0355682 -0.0466461 -0.0577393 -0.0688324 -0.0458069 -0.0227966 0.000228882 0.0232391 0.0462494 0.0692749 0.0922852 0.115311 0.180588 0.24588 0.311157 0.37645 0.353729 0.330994 0.308273 0.285553 0.26062 0.235703 0.21077 0.185852 0.21373 0.241608 0.269501 0.297379 0.303665 0.309967 0.316254 0.32254 0.328827 0.335129 0.341415 0.347702 0.297897 0.248077 0.198257 0.148453 0.186646 0.224838 0.263031 0.301224 0.362091 0.422958 0.483826 0.544693 0.658371 0.772049 0.885727 0.999405 1.00526 1.01112 1.01698 1.02284 1.0287 1.03456 1.04044 1.0463 1.0974 1.1485 1.1996 1.2507 1.30182 1.35292 1.40402 1.45512 1.56564 1.67615 1.78667 1.89717 2.0638 2.23041 2.36732 2.55704 2.84959 3.14214 3.43799 3.73384 4.121 4.50815 4.86891 5.28247 5.78404 6.33842 6.8609 7.38338 7.92235 8.37332 8.73958 8.94742 8.97278 8.8045 8.45251 7.97731 7.4966 7.0159 6.5033 6.04349 5.67059 5.38571 5.21965 5.14159 5.13834 5.1879 5.18684 5.2386 5.4846 5.78342 6.0294 6.32823 6.80305 7.33069 7.80222 8.32657 8.819 9.31142 9.84676 10.2941 10.5951 10.7377 10.6779 10.4948 10.2346 9.92162 9.60861 9.34843 9.18724 9.14928 9.19051 9.35498 9.61954 9.93692 10.2543 10.5189 10.7416 10.8412 10.7361 10.4726 10.1054 9.61502 9.04102 8.41422 7.80721 7.25299 6.745 6.28981 5.92813 5.61925 5.36317 5.15993 5.06668 5.02623 5.04079 5.10817 5.22772 5.43529 5.74461 6.10677 6.51401 6.94765 7.37907 7.78413 8.12646 8.38078 8.53554 8.49669 8.2356 7.81609 7.27666 6.64925 6.02628 5.40332 4.74844 4.14638 3.64223 3.19089 2.79234 2.44661 2.17075 1.94768 1.68665 1.45203 1.24821 1.0972 1.0089 0.947006 0.926559 0.906128 0.887344 0.868546 0.856369 0.844177 0.831985 0.819809 0.79332 0.76683 0.740341 0.713852 0.687363 0.660873 0.634384 0.607895 0.566238 0.524582 0.482941 0.441284 0.399643 0.357986 0.316345 0.274689 0.21434 0.153976 0.0936279 0.0332794 -0.0270691 -0.0874329 -0.147781 -0.20813 -0.23143 -0.254715 -0.278 -0.3013 -0.27179 -0.242264 -0.212753 -0.183243 -0.170227 -0.157211 -0.144211 -0.131195 -0.17099 -0.210785 -0.25058 -0.290359 -0.318878 -0.347382 -0.3759 -0.404404 -0.34491 -0.2854 -0.225906 -0.166397 -0.135513 -0.104599 -0.0737152 -0.0428009 -0.0999298 -0.157028 -0.214142 -0.271255 -0.302582 -0.333908 -0.36525 -0.396561 -0.33989 -0.283203 -0.226532 -0.16983 -0.181366 -0.192886 -0.204422 -0.215942 -0.227463 -0.238983 -0.250519 -0.262039 -0.26709 -0.272125 -0.277176 -0.282211 -0.287277 -0.292313 -0.297363 -0.302399 -0.285446 -0.268478 -0.251541 -0.234573 -0.217621 -0.200653 -0.183701 -0.166733 -0.151917 -0.137085 -0.122269 -0.107437 -0.0926208 -0.0777893 -0.062973 -0.0481262 -0.0465088 -0.0448761 -0.0432739 -0.0416412 -0.0400238 -0.0383911 -0.0367737 -0.035141 -0.0774078 -0.119675 -0.161942 -0.204208 -0.246475 -0.288757 -0.331024 -0.373291 -0.340744 -0.308212 -0.275665 -0.243134 -0.210587 -0.178055 -0.145508 -0.112976 -0.119965 -0.126968 -0.133957 -0.140961 -0.147949 -0.154953 -0.161942 -0.168945 -0.197937 -0.226944 -0.255936 -0.284927 -0.313934 -0.342926 -0.371933 -0.400925 -0.385727 -0.370544 -0.355347 -0.340149 -0.324951 -0.309753 -0.294556 -0.279358 -0.294968 -0.310577 -0.326187 -0.341797 -0.357407 -0.373016 -0.388626 -0.404236 -0.366684 -0.329147 -0.291611 -0.254059 -0.216522 -0.178986 -0.141434 -0.103897 -0.0883484 -0.0728149 -0.0572815 -0.0417328 -0.0261993 -0.0106659 0.00488281 0.0204163 0.00842285 -0.0035553 -0.015564 -0.0275421 -0.0395355 -0.0515137 -0.0635223 -0.0755005 -0.0478973 -0.0202637 0.00733948 0.0349579 0.0625763 0.0901947 0.117798 0.145416 0.116165 0.0869293 0.057663 0.0284271 -0.000823975 -0.0300598 -0.0593262 -0.088562 -0.0694122 -0.0502472 -0.0310974 -0.0119324 0.00721741 0.0263824 0.0455322 0.0646973 0.0542603 0.0438538 0.0334167 0.022995 0.0400696 0.0571594 0.0302124 0.0032959 -0.0236359 -0.0505524 -0.033493 -0.0164032 -0.0268402 -0.0372467 -0.0476837 -0.0581055 -0.0455017 -0.0328827 -0.0202789 -0.00767517 0.00492859 0.0175476 0.0301514 0.0427704 0.068573 0.0943909 0.120193 0.146011 0.171814 0.197632 0.223434 0.249252 0.244049 0.238861 0.233673 0.228485 0.223297 0.218094 0.212906 0.207718 0.20253 0.197342 0.192139 0.186951 0.181763 0.176575 0.171371 0.166183 0.144699 0.123215 0.10173 0.080246 0.0587463 0.037262 0.0157776 -0.00570679 -0.0139923 -0.0222778 -0.0305634 -0.0388489 -0.0471344 -0.0554199 -0.0637054 -0.071991 -0.0362854 -0.000579834 0.0351105 0.070816 0.106522 0.142227 0.177933 0.213623 0.218536 0.223434 0.228333 0.233231 0.238129 0.243027 0.247925 0.252823 0.237854 0.222885 0.207901 0.192932 0.177963 0.162994 0.148026 0.133041 0.0960693 0.0590973 0.0221252 -0.0148468 -0.0518341 -0.0888062 -0.125778 -0.16275 -0.147552 -0.132355 -0.117172 -0.101974 -0.0867767 -0.071579 -0.0563812 -0.0411835 -0.0479889 -0.0547943 -0.061615 -0.0684204 -0.0752258 -0.0820312 -0.0888367 -0.0956421 -0.119293 -0.142944 -0.166595 -0.190262 -0.213913 -0.237564 -0.261215 -0.284866 -0.286514 -0.288162 -0.28981 -0.291473 -0.293121 -0.294769 -0.296417 -0.298065 -0.264206 -0.230316 -0.196457 -0.162582 -0.13147 -0.100342 -0.0692291 -0.0380859 -0.0289764 -0.0198517 -0.0547485 -0.0896301 -0.114624 -0.139603 -0.138184 -0.136765 -0.157974 -0.179169 -0.200378 -0.221573 -0.241135 -0.260681 -0.280243 -0.299789 -0.288544 -0.277283 -0.266037 -0.254791 -0.243546 -0.232285 -0.221039 -0.209778 -0.171021 -0.132263 -0.0934906 -0.0547333 -0.015976 0.0227966 0.061554 0.100311 0.10553 0.110733 0.115936 0.121155 0.151108 0.181076 0.167023 0.152985 0.110962 0.068924 0.0269012 -0.0151215 -0.0846558 -0.15419 -0.179718 -0.205246 -0.171921 -0.13858 -0.105255 -0.0719147 -0.0358429 0.000244141 0.0363159 0.072403 0.0914917 0.110611 0.129715 0.148819 0.167923 0.187042 0.206131 0.22525 0.244354 0.263458 0.282562 0.301682 0.32077 0.33989 0.358978 0.378098 0.371826 0.36557 0.359299 0.353043 0.346756 0.3405 0.334229 0.327972 0.3349 0.341843 0.34877 0.355713 0.364304 0.372894 0.38147 0.39006 0.393555 0.397049 0.426941 0.456833 0.496628 0.536407 0.532196 0.527985 0.519379 0.510773 0.502151 0.493546 0.48494 0.476318 0.467712 0.459091 0.449036 0.43898 0.472931 0.506882 0.53093 0.554977 0.552628 0.550262 0.534714 0.51915 0.503601 0.488037 0.47084 0.453629 0.436417 0.41922 0.412201 0.405197 0.398178 0.391159 0.384155 0.377136 0.370117 0.363113 0.334091 0.305084 0.276062 0.24704 0.218033 0.189011 0.160004 0.130981 0.106293 0.0816193 0.0569305 0.0322418 0.00756836 -0.0171204 -0.0418091 -0.0664825 -0.0251617 0.0161591 0.0574799 0.0988007 0.140121 0.181458 0.222778 0.264099 0.249924 0.235733 0.221558 0.207367 0.196487 0.185608 0.174728 0.163849 0.154068 0.144287 0.187317 0.230331 0.243668 0.256989 0.270309 0.28363 0.292206 0.300781 0.309357 0.317932 0.326508 0.335098 0.343674 0.352249 0.338821 0.325394 0.311966 0.298553 0.285126 0.271698 0.25827 0.244843 0.24762 0.250397 0.253159 0.255951 0.258713 0.261505 0.264267 0.267059 0.28302 0.299011 0.314987 0.330963 0.346939 0.362915 0.378891 0.394882 0.381897 0.368942 0.355957 0.343002 0.359726 0.376465 0.340393 0.304321 0.284744 0.265182 0.245605 0.226044 0.203156 0.180298 0.157425 0.134552 0.211472 0.288376 0.36528 0.442184 0.519089 0.595993 0.672897 0.749802 0.769501 0.7892 0.808899 0.828598 0.848297 0.867996 0.887695 0.907394 0.904617 0.901825 0.899048 0.896255 0.893478 0.890686 0.887909 0.885117 0.904343 0.923553 0.94278 0.96199 0.981216 1.00043 1.01965 1.03886 1.03122 1.02359 1.01593 1.0083 1.03035 1.05243 1.02167 0.990936 0.967896 0.944855 0.921799 0.898773 0.872421 0.846085 0.819733 0.793396 0.823914 0.854431 0.884949 0.915482 0.945984 0.976517 1.00703 1.03755 1.04607 1.0546 1.0631 1.07162 1.08014 1.08867 1.09717 1.1057 1.10837 1.11104 1.11371 1.11639 1.11905 1.12173 1.1244 1.12708 1.16055 1.19403 1.22751 1.26099 1.29445 1.32794 1.3614 1.3949 1.46762 1.54037 1.6131 1.68584 1.75858 1.83131 1.90405 1.97679 2.05283 2.12888 2.2049 2.28094 2.35698 2.43301 2.50905 2.5851 2.69003 2.79498 2.89992 3.00487 3.14445 3.28406 3.45006 3.61606 3.7628 3.90955 4.00349 4.09743 4.11382 4.13019 4.14658 4.16295 4.18518 4.20741 4.17683 4.14624 4.03976 3.93327 3.82678 3.72029 3.64076 3.56122 3.48169 3.40215 3.31107 3.21997 3.15529 3.09061 3.0961 3.10162 3.15993 3.21826 3.32771 3.43719 3.59947 3.76175 3.97023 4.17873 4.44 4.70129 4.96423 5.22717 5.4373 5.64745 5.81047 5.97351 6.12224 6.24457 6.33499 6.38142 6.41133 6.41486 6.37766 6.31407 6.19876 6.03946 5.87355 5.68126 5.47464 5.26804 5.06793 4.86784 4.66774 4.46765 4.2659 4.06416 3.86241 3.66068 3.55023 3.4398 3.32936 3.21895 3.21411 3.2093 3.20776 3.20625 3.24728 3.34114 3.39043 3.46613 3.58307 3.70003 3.81862 3.93723 4.06351 4.18982 4.31612 4.44243 4.4631 4.4838 4.50447 4.52518 4.5127 4.50023 4.48775 4.4753 4.35719 4.23912 4.12103 4.00296 3.82765 3.65237 3.47708 3.30179 3.23212 3.16245 3.09276 3.02309 2.99692 2.97078 2.94461 2.91847 2.99792 3.07739 3.15683 3.2363 3.33775 3.43922 3.54068 3.64215 3.74361 3.84508 3.94652 4.04799 4.19911 4.35022 4.50133 4.65245 4.80356 4.95467 5.10579 5.2569 5.50372 5.75055 5.99902 6.2475 6.53722 6.85336 7.12823 7.45592 7.87416 8.3452 8.79149 9.23778 9.78804 10.3647 10.9001 11.4883 12.1926 12.9496 13.7617 14.6266 15.5751 16.6116 17.7516 19.0147 20.4126 21.9338 23.543 25.2754 27.153 29.1538 31.269 33.437 35.5809 37.6367 39.4087 40.8463 41.9097 42.4628 42.5054 42.0023 40.9286 39.4149 37.6096 35.5754 33.3862 31.197 29.1453 27.2168 25.3862 23.714 22.2333 20.9109 19.7294 18.7063 17.8746 17.2014 16.6565 16.2348 15.9209 15.695 15.5527 15.4985 15.5851 15.7244 15.9045 16.1374 16.3471 16.5569 16.8272 17.1503 17.5097 17.9571 18.5086 19.2186 20.1134 21.1667 22.3541 23.6295 24.8951 26.1078 27.2909 28.4739 29.6118 30.8378 32.1738 33.633 35.2296 36.8263 38.3629 39.7411 40.7705 41.3951 41.5026 41.0997 40.2765 39.0132 37.3727 35.5033 33.5315 31.5598 29.697 27.9574 26.33 24.7554 23.1431 21.5308 19.9273 18.3237 16.7642 15.2927 13.9037 12.6731 11.5988 10.6828 9.8549 9.11497 8.50818 7.98938 7.53218 7.075 6.69823 6.32146 5.91498 5.56133 5.29016 5.01901 4.75114 4.48331 4.31335 4.14342 3.97346 3.80353 3.68637 3.56924 3.4521 3.33498 3.27826 3.22157 3.16487 3.10817 3.05147 2.99477 2.93806 2.88138 2.92038 2.9594 2.9984 3.03741 3.07643 3.11545 3.15115 3.18686 3.13394 3.02823 2.95219 2.87619 2.79686 2.71754 2.63821 2.5589 2.51038 2.46187 2.41335 2.36482 2.3163 2.26779 2.21927 2.17076 2.22131 2.27188 2.32243 2.37302 2.42357 2.47414 2.52469 2.57526 2.55101 2.52678 2.50252 2.47829 2.45732 2.43639 2.41544 2.3945 2.43803 2.4816 2.57794 2.67432 2.78166 2.88902 2.93257 2.92331 2.85025 2.68918 2.48959 2.29002 2.05634 1.87546 1.72318 1.62372 1.6214 1.61909 1.67288 1.72668 1.75957 1.79247 1.82535 1.85826 1.92415 1.99005 2.10873 2.22745 2.33954 2.45166 2.53734 2.57025 2.53134 2.43964 2.32153 2.20341 2.05891 1.9144 1.76988 1.62537 1.47536 1.32535 1.22813 1.13094 1.10963 1.08833 1.06703 1.04575 1.04143 1.03711 1.03279 1.02849 1.02417 1.01985 1.01553 1.01123 1.03001 1.0488 1.06758 1.08638 1.10516 1.12395 1.14275 1.16153 1.1483 1.13506 1.12183 1.10858 1.14816 1.18773 1.22729 1.26686 1.23824 1.20959 1.18095 1.15231 1.07417 0.996033 0.917877 0.839737 0.742416 0.645081 0.600571 0.556046 0.587433 0.61882 0.650208 0.681595 0.719589 0.757568 0.795563 0.833557 0.871536 0.909531 0.947525 0.985504 1.00076 1.01602 1.03127 1.04652 1.06178 1.07704 1.09229 1.10756 1.1096 1.11166 1.11371 1.11577 1.11781 1.11987 1.12192 1.12399 1.15581 1.18764 1.21945 1.2513 1.27982 1.30835 1.33687 1.3654 1.46103 1.55667 1.59949 1.64232 1.60922 1.57616 1.54306 1.50999 1.4919 1.47382 1.4557 1.43762 1.41953 1.40144 1.38335 1.36526 1.34715 1.32907 1.31097 1.29289 1.2748 1.25671 1.2386 1.22052 1.18297 1.14542 1.10786 1.07033 1.03276 0.995224 0.957657 0.92012 0.922165 0.924225 0.92627 0.928329 0.930374 0.932449 0.934494 0.936554 0.927948 0.919327 0.910721 0.9021 0.893494 0.884888 0.876266 0.867661 0.84584 0.824036 0.802216 0.780396 0.758591 0.736771 0.714966 0.693146 0.658478 0.62381 0.589142 0.554459 0.519791 0.485123 0.450455 0.415771 0.447113 0.478455 0.509781 0.541122 0.57576 0.610397 0.645035 0.679672 0.755798 0.83194 0.960876 1.08981 1.18906 1.28828 1.38751 1.48676 1.48808 1.4894 1.49072 1.49205 1.49338 1.49469 1.49602 1.49734 1.48293 1.46851 1.45407 1.43965 1.42523 1.41081 1.39639 1.38197 1.35434 1.32672 1.2991 1.27147 1.24385 1.21623 1.1886 1.16098 1.15268 1.14439 1.13609 1.12781 1.11951 1.11122 1.10291 1.09462 1.07312 1.05164 1.03014 1.00865 0.987137 0.965652 0.944153 0.922668 0.907822 0.893005 0.878174 0.863358 0.848526 0.83371 0.818878 0.804062 0.837631 0.871216 0.904785 0.93837 0.971939 1.00554 1.03911 1.07269 1.08273 1.09279 1.10283 1.11288 1.12292 1.13298 1.14302 1.15308 1.10591 1.05875 1.01158 0.964432 0.917267 0.870117 0.822952 0.775803 0.779846 0.78392 0.787979 0.792053 0.796112 0.800186 0.804245 0.808319 0.860779 0.913254 0.965729 1.0182 1.07066 1.12314 1.17561 1.22809 1.31302 1.39796 1.48291 1.56786 1.65279 1.73773 1.82268 1.90762 1.87375 1.83987 1.806 1.77214 1.73825 1.70439 1.67052 1.63664 1.66788 1.69913 1.73036 1.76161 1.79285 1.8241 1.85533 1.88658 1.8782 1.86986 1.86148 1.85313 1.84476 1.83641 1.82803 1.81969 1.82994 1.84021 1.85046 1.86073 1.87099 1.88126 1.89151 1.90178 1.84604 1.79028 1.73454 1.6788 1.62305 1.56731 1.51157 1.45581 1.46436 1.4729 1.48145 1.48999 1.49854 1.50708 1.51561 1.52415 1.5921 1.66006 1.72801 1.79596 1.86391 1.93185 1.99982 2.06776 2.18019 2.29265 2.41829 2.51755 2.53812 2.5323 2.56279 2.54927 2.44939 2.3231 2.20892 2.09474 2.03171 1.9687 1.90567 1.84265 1.82851 1.81438 1.80022 1.78609 1.77194 1.75781 1.74367 1.72954 1.70549 1.68146 1.65741 1.63338 1.66214 1.69092 1.71967 1.74844 1.85533 1.96223 2.06912 2.17603 2.33022 2.48442 2.63585 2.78731 2.91565 3 3.04582 3.04767 3.01538 2.98312 2.94809 2.91307 2.92294 2.93282 2.94269 2.95258 2.96243 2.97232 2.98219 2.99208 3.04375 3.09543 3.14711 3.19879 3.24881 3.29886 3.36098 3.39671 3.32295 3.20518 3.11053 3.01587 2.91846 2.82104 2.72363 2.62622 2.63 2.6338 2.6376 2.6414 2.6452 2.649 2.6528 2.6566 2.72978 2.80296 2.87613 2.94931 3.02248 3.09566 3.16884 3.242 3.3878 3.53358 3.67937 3.82515 3.96378 4.10242 4.25314 4.37749 4.45453 4.48758 4.47771 4.42386 4.31993 4.17201 3.99327 3.81456 3.61107 3.40759 3.2041 3.00064 2.84665 2.69269 2.5387 2.38474 2.33698 2.28925 2.2415 2.19376 2.20157 2.20938 2.19519 2.22501 2.33678 2.49257 2.63954 2.76012 2.83008 2.87366 2.88971 2.87938 2.87579 2.8282 2.73056 2.60651 2.43515 2.26381 2.09079 1.9178 1.8614 1.80502 1.74863 1.69225 1.68864 1.68507 1.68147 1.6779 1.64867 1.61945 1.59019 1.56097 1.63734 1.71375 1.79012 1.8665 1.89777 1.92906 1.96033 1.99161 1.97008 1.94855 1.92702 1.90549 1.93427 1.96306 1.99184 2.02063 2.1022 2.18381 2.26538 2.34698 2.45717 2.56737 2.68086 2.79436 2.98375 3.22597 3.43848 3.65099 3.99432 4.33769 4.65463 5.02438 5.51405 6.05653 6.54289 7.08208 7.74007 8.39806 9.05603 9.71404 10.306 10.8452 11.2578 11.5473 11.7185 11.6609 11.3547 10.8197 10.1306 9.35358 8.58751 7.87424 7.19179 6.59734 6.1239 5.73848 5.34865 5.04684 4.88254 4.77106 4.63901 4.50696 4.45741 4.46068 4.60806 4.80824 4.95563 5.15582 5.51663 5.93024 6.31746 6.70467 7.14798 7.59131 8.03133 8.47133 8.82008 9.11601 9.44165 9.76729 9.97081 10.1743 10.3746 10.5748 10.7497 10.8718 10.874 10.753 10.5473 10.2183 9.73979 9.26123 8.86676 8.47231 8.05363 7.68777 7.36261 7.12547 7.00713 6.97681 7.05209 7.18019 7.30609 7.37918 7.36426 7.22612 6.99228 6.67043 6.2636 5.85678 5.44446 5.03212 4.6066 4.18108 3.75885 3.33662 3.05411 2.8244 2.565 2.30559 2.15511 2.00461 1.85411 1.70361 1.57753 1.45145 1.32536 1.19928 1.1788 1.15833 1.13786 1.11739 1.08371 1.05003 1.01636 0.982697 0.94902 0.915344 0.881668 0.847992 0.843231 0.838486 0.833725 0.828979 0.824219 0.819473 0.814713 0.809967 0.798599 0.787262 0.775894 0.764557 0.753189 0.741852 0.730484 0.719147 0.713623 0.708115 0.702606 0.697098 0.691589 0.686081 0.680573 0.675064 0.700348 0.725647 0.750946 0.776245 0.801529 0.826828 0.852112 0.877426 0.891037 0.904663 0.918274 0.931915 0.945526 0.959152 0.972778 0.986404 1.01321 1.04005 1.06686 1.0937 1.12051 1.14735 1.17416 1.20099 1.18842 1.17584 1.16327 1.1507 1.13812 1.12555 1.11298 1.1004 1.14502 1.18967 1.2343 1.27893 1.32356 1.36819 1.41283 1.45746 1.48753 1.51759 1.54765 1.57773 1.60779 1.63785 1.66791 1.69798 1.76105 1.82411 1.88719 1.95026 2.01332 2.07639 2.13945 2.20253 2.20872 2.21494 2.22115 2.22734 2.12794 2.02853 1.92912 1.82973 1.77322 1.71672 1.66022 1.60371 1.60002 1.59631 1.59262 1.58893 1.62428 1.65965 1.69501 1.73036 1.76572 1.80109 1.83644 1.8718 1.89726 1.92271 1.94817 1.97363 1.99908 2.02455 2.05 2.07545 2.0706 2.06573 2.06087 2.056 2.05113 2.04628 2.04141 2.03654 2.1373 2.23804 2.33879 2.43953 2.6525 2.86546 3.08171 3.29797 3.6125 3.97981 4.39885 4.87068 5.38652 5.99037 6.72404 7.51051 8.29918 8.99985 9.53108 9.79829 9.76848 9.43942 8.87823 8.12341 7.23117 6.33891 5.47856 4.74142 4.12639 3.63458 3.24619 2.9458 2.68832 2.48364 2.33067 2.23051 2.16335 2.09619 2.03233 1.96848 1.90468 1.8409 1.7771 1.71332 1.70233 1.69135 1.68036 1.66937 1.72771 1.78603 1.84435 1.90268 2.01381 2.12494 2.23607 2.3472 2.50528 2.66338 2.82147 2.97955 3.19707
.41457 3.63536 3.85616 4.14957 4.49577 4.89369 5.34442 5.87216 6.4879 7.20486 8.04503 9.04416 10.1313 11.2745 12.4178 13.5049 14.4688 15.2644 15.8312 16.1251 16.1902 16.0992 15.8496 15.4329 14.8929 14.265 13.5138 12.5616 11.5214 10.5286 9.53571 8.62315 7.79861 7.07198 6.46855 5.97075 5.56094 5.27437 5.07579 4.95862 4.89427 4.88162 4.92177 5.06815 5.21451 5.36748 5.52045 5.72623 5.9848 6.38091 6.86501 7.42172 8.06645 8.79919 9.69035 10.7487 11.9655 13.4001 14.9228 16.4346 17.8584 19.0182 19.8084 20.1079 19.8617 19.0831 17.8644 16.3575 14.7273 13.1016 11.5639 10.2198 9.06929 8.06844 7.2612 6.67424 6.24573 5.90739 5.6571 5.51021 5.45132 5.49585 5.6636 5.90395 6.23232 6.70039 7.22128 7.82027 8.41927 8.95335 9.39943 9.6745 9.75597 9.70538 9.42601 8.88258 8.14554 7.32487 6.45143 5.55486 4.71111 4.00156 3.38004 2.8047 2.3174 1.9478 1.66621 1.46317 1.26015 1.06261 0.865082 0.733551 0.60202 0.47049 0.338974 0.303146 0.267349 0.231522 0.195724 0.159897 0.124084 0.0882721 0.0524597 0.0494385 0.0464325 0.043396 0.04039 0.0373688 0.0343628 0.0313416 0.0283203 0.0032959 -0.0217133 -0.0467377 -0.0717468 -0.0967712 -0.121796 -0.14682 -0.171829 -0.19809 -0.224335 -0.25061 -0.276855 -0.303116 -0.329376 -0.355637 -0.381882 -0.350937 -0.319977 -0.289047 -0.258087 -0.227142 -0.196182 -0.165237 -0.134293 -0.126785 -0.119278 -0.111786 -0.104279 -0.0967712 -0.0892639 -0.0817719 -0.0742645 -0.0799713 -0.0856628 -0.0913696 -0.0970459 -0.102753 -0.108444 -0.114151 -0.119843 -0.12236 -0.124847 -0.127335 -0.129837 -0.132339 -0.134842 -0.137329 -0.139816 -0.173126 -0.206436 -0.239731 -0.273026 -0.306335 -0.33963 -0.372925 -0.406219 -0.38942 -0.372589 -0.355759 -0.338928 -0.322113 -0.305283 -0.288452 -0.271637 -0.261414 -0.25119 -0.240967 -0.230743 -0.22052 -0.210297 -0.200073 -0.189835 -0.168198 -0.146545 -0.124878 -0.103226 -0.0815887 -0.0599213 -0.038269 -0.0166016 -0.0169678 -0.0173035 -0.0176544 -0.0180054 -0.0183563 -0.0187073 -0.019043 -0.0193939 -0.0758514 -0.132309 -0.188766 -0.245209 -0.301682 -0.358124 -0.414581 -0.471024 -0.470291 -0.469528 -0.468781 -0.468018 -0.467285 -0.466522 -0.465775 -0.465012 -0.461761 -0.458511 -0.455261 -0.452011 -0.448761 -0.445526 -0.442276 -0.439026 -0.435776 -0.432526 -0.429276 -0.426025 -0.422775 -0.419525 -0.416275 -0.413025 -0.381866 -0.350708 -0.319534 -0.288376 -0.257202 -0.226044 -0.194885 -0.163712 -0.132553 -0.101379 -0.0702209 -0.0390625 -0.00788879 0.0232697 0.0544434 0.0856018 0.119247 0.152878 0.186523 0.220169 0.253799 0.287445 0.321075 0.354721 0.487366 0.620026 0.75267 0.88533 0.912369 0.939407 0.966446 0.993484 0.916977 0.840469 0.763947 0.687439 0.610931 0.534424 0.457916 0.381393 0.408295 0.435196 0.462097 0.489014 0.515915 0.542816 0.569717 0.596619 0.619263 0.641922 0.664581 0.687241 0.709885 0.732544 0.755203 0.777863 0.791718 0.805573 0.819427 0.833282 0.741516 0.649765 0.557999 0.466248 0.389481 0.312714 0.235947 0.15918 0.188019 0.216858 0.245712 0.274551 0.318802 0.363037 0.407288 0.451538 0.390167 0.328796 0.267441 0.20607 0.203735 0.201385 0.199051 0.196716 0.194382 0.192047 0.189697 0.187363 0.209229 0.231094 0.25296 0.274826 0.296692 0.318558 0.340424 0.362289 0.37384 0.385391 0.396942 0.408493 0.420044 0.431595 0.443146 0.454697 0.43544 0.416199 0.396942 0.377686 0.358429 0.339188 0.319931 0.300674 0.292175 0.283661 0.275146 0.266647 0.258133 0.249619 0.241119 0.232605 0.2901 0.34761 0.405106 0.462601 0.520096 0.577606 0.635101 0.692596 0.74968 0.806778 0.863861 0.920944 0.978027 1.03511 1.09221 1.14929 1.18217 1.21506 1.24794 1.28082 1.31371 1.34659 1.37947 1.41235 1.52444 1.63655 1.74864 1.86073 2.06908 2.27744 2.49734 2.69084 2.8046 2.86552 2.85936 2.80038 2.70564 2.58452 2.42212 2.25974 2.13406 2.00839 1.87117 1.76035 1.66272 1.6179 1.61821 1.6449 1.69084 1.73679 1.8372 1.93761 2.11612 2.29463 2.4715 2.64835 2.78194 2.88911 2.98474 3.02756 3.02802 2.97568 2.89143 2.75438 2.57993 2.40547 2.22771 2.04996 1.8667 1.68344 1.50018 1.31693 1.21164 1.10635 1.00107 0.895782 0.790497 0.685211 0.579926 0.47464 0.444153 0.413681 0.383209 0.352722 0.320602 0.288467 0.256348 0.224213 0.199387 0.174545 0.123306 0.072052 0.0252228 -0.0216217 -0.0552673 -0.0625 -0.0482788 -0.00767517 0.0637512 0.135178 0.18515 0.235123 0.28508 0.335052 0.398361 0.46167 0.510132 0.584991 0.642258 0.699509 0.756775 0.814026 0.873489 0.90654 0.923645 0.914337 0.880844 0.820938 0.731873 0.642822 0.575897 0.535385 0.526779 0.544556 0.511749 0.478928 0.447769 0.416611 0.413498 0.410385 0.407272 0.40416 0.401047 0.397934 0.396469 0.39502 0.418442 0.468277 0.50325 0.538239 0.574875 0.611496 0.648132 0.684753 0.74614 0.807526 0.87056 0.933594 0.957031 1.00685 1.08585 1.16483 1.25658 1.34831 1.4384 1.52849 1.66919 1.78348 1.86588 1.92186 1.91788 1.91391 1.90829 1.90268 1.89046 1.87823 1.86435 1.85048 1.84747 1.81807 1.77271 1.70094 1.57912 1.43089 1.29752 1.16414 1.05937 0.981003 0.931793 0.882584 0.813019 0.743439 0.673874 0.604309 0.603577 0.602829 0.631256 0.686066 0.701279 0.716492 0.733353 0.750214 0.82869 0.907166 0.985626 1.0641 1.12497 1.18584 1.27145 1.35707 1.38948 1.39548 1.38718 1.35246 1.35738 1.36227 1.36552 1.36876 1.36267 1.35657 1.35046 1.34436 1.33661 1.32886 1.33595 1.31665 1.30525 1.29385 1.28081 1.26776 1.36032 1.4529 1.54546 1.63802 1.66843 1.69884 1.72925 1.75966 1.81317 1.86668 1.87619 1.8857 1.8219 1.7581 1.66791 1.57773 1.49799 1.41824 1.3385 1.25876 1.20816 1.15758 1.08058 1.00359 0.916702 0.829803 0.786911 0.744034 0.739197 0.734375 0.729538 0.724716 0.722626 0.720551 0.718475 0.716385 0.729156 0.741928 0.7547 0.767471 0.767044 0.766617 0.792587 0.818558 0.916183 1.01381 1.13782 1.26184 1.35617 1.45049 1.57121 1.69193 1.86821 2.04448 2.21637 2.34424 2.4534 2.51857 2.56174 2.6049 2.56079 2.51668 2.41096 2.30525 2.23145 2.15762 2.08382 2.01001 1.92574 1.84148 1.75722 1.67296 1.58868 1.50443 1.42017 1.33589 1.2933 1.2507 1.20811 1.16551 1.14052 1.11552 1.06413 1.01274 1.00699 1.00125 1.03952 1.07777 1.10449 1.13121 1.13152 1.13182 1.18494 1.23805 1.29117 1.34428 1.3996 1.45493 1.51024 1.56555 1.64177 1.71799 1.85582 1.99364 2.11166 2.22969 2.3213 2.41292 2.52724 2.64154 2.75586 2.87016 2.98283 3.09549 3.20815 3.3208 3.46042 3.60004 3.7413 3.88255 4.08269 4.3092 4.56104 4.85686 5.22618 5.6483 6.01376 6.43204 6.93777 7.44351 7.94923 8.45497 8.95961 9.41144 9.74335 9.95204 10.0155 9.9558 9.81244 9.54588 9.16313 8.72757 8.314 7.90044 7.52318 7.14592 6.76866 6.3914 6.07135 5.7513 5.43124 5.11119 4.87915 4.64711 4.41838 4.18964 4.06152 3.98621 3.8812 3.77618 3.7625 3.74879 3.73509 3.72139 3.77811 3.83481 3.89151 3.94823 4.09294 4.23766 4.38239 4.5271 4.70853 4.88997 5.045 5.25284 5.56628 5.93254 6.2757 6.61885 7.03021 7.49438 8.00476 8.56795 9.07721 9.58649 10.0352 10.396 10.6867 10.8542 10.8149 10.6171 10.2962 9.85201 9.28571 8.66661 8.07501 7.48341 6.88852 6.29362 5.81204 5.33047 4.81918 4.3607 4.01788 3.67505 3.33553 2.99599 2.77968 2.56337 2.34706 2.13074 2.01564 1.90054 1.78545 1.67033 1.55524 1.44014 1.32504 1.20993 1.16461 1.11928 1.07394 1.02863 0.983292 0.937958 0.892639 0.847305 0.859177 0.871063 0.882935 0.894821 0.906693 0.918579 0.93045 0.942322 0.916107 0.889893 0.863693 0.837479 0.811264 0.785049 0.758835 0.73262 0.684402 0.636185 0.587967 0.539749 0.491531 0.443314 0.395096 0.346878 0.339066 0.331238 0.323425 0.315598 0.30777 0.299957 0.29213 0.284317 0.26329 0.242264 0.221252 0.200226 0.179199 0.158173 0.137161 0.116135 0.116974 0.117813 0.118652 0.119507 0.120346 0.121185 0.122025 0.122864 0.198517 0.27417 0.349823 0.425476 0.553925 0.682388 0.810852 0.939301 1.08739 1.23547 1.38356 1.53165 1.73254 1.93344 2.13434 2.33524 2.66154 2.98784 3.31415 3.64046 4.04158 4.4427 4.84052 5.23833 5.59558 5.90002 6.06696 6.14587 6.18518 6.13649 5.95027 5.71124 5.40732 5.10339 4.79617 4.48894 4.17181 3.85468 3.51115 3.22041 3.08311 2.99861 2.84149 2.7724 2.92992 3.14024 3.29668 3.50591 3.79985 4.09378 4.38773 4.68167 4.925 5.11552 5.25655 5.34477 5.38252 5.36746 5.21379 4.97211 4.71391 4.40292 4.01051 3.61812 3.24551 2.87291 2.47391 2.12772 1.87393 1.67296 1.44557 1.21819 1.04936 0.880554 0.711731 0.542908 0.462097 0.381302 0.300491 0.219681 0.191681 0.163681 0.135681 0.107681 0.0796661 0.0516663 0.0236664 -0.0043335 -0.0264282 -0.0485077 -0.0706024 -0.0926819 -0.114777 -0.136871 -0.158951 -0.181046 -0.203125 -0.22522 -0.247299 -0.269394 -0.291489 -0.313568 -0.335663 -0.357742 -0.320465 -0.283188 -0.245895 -0.208618 -0.171326 -0.134048 -0.096756 -0.0594788 -0.0529938 -0.0465088 -0.0400391 -0.0335541 -0.0270691 -0.0205994 -0.0141144 -0.00762939 -0.00816345 -0.00869751 -0.00923157 -0.00976562 -0.0102997 -0.0108337 -0.0113678 -0.0119019 0.00956726 0.0310364 0.0525055 0.0739899 0.095459 0.116928 0.138397 0.159866 0.211365 0.262863 0.314362 0.36586 0.417358 0.468857 0.520355 0.571854 0.642059 0.712265 0.77916 0.846069 0.86731 0.835754 0.760742 0.659317 0.550613 0.44191 0.331543 0.221191 0.158142 0.0950928 0.0320435 -0.0310059 -0.0423584 -0.0536957 -0.0650482 -0.0763855 -0.0580292 -0.0396729 -0.0741272 -0.108566 -0.157028 -0.20549 -0.253937 -0.302399 -0.354156 -0.405914 -0.457672 -0.50943 -0.503983 -0.498535 -0.493088 -0.48764 -0.482178 -0.47673 -0.471283 -0.465836 -0.456131 -0.446411 -0.436707 -0.426987 -0.417282 -0.407562 -0.397858 -0.388138 -0.444443 -0.500732 -0.557022 -0.613327 -0.666321 -0.719315 -0.769012 -0.81871 -0.838654 -0.805817 -0.749863 -0.693909 -0.664352 -0.634811 -0.605255 -0.575714 -0.582474 -0.589218 -0.595978 -0.602737 -0.609497 -0.616241 -0.623001 -0.629761 -0.630875 -0.631989 -0.633102 -0.634232 -0.635345 -0.636459 -0.637573 -0.638687 -0.639816 -0.64093 -0.642044 -0.643158 -0.644287 -0.645401 -0.646515 -0.647629 -0.627274 -0.606934 -0.586578 -0.566223 -0.545868 -0.525513 -0.505173 -0.484818 -0.464462 -0.444107 -0.423752 -0.403412 -0.383057 -0.362701 -0.342346 -0.321991 -0.33699 -0.351974 -0.366959 -0.381958 -0.396942 -0.411926 -0.426926 -0.44191 -0.456894 -0.471893 -0.486877 -0.501862 -0.516861 -0.531845 -0.546829 -0.561829 -0.543839 -0.525864 -0.507889 -0.489899 -0.471924 -0.453949 -0.435959 -0.417984 -0.43631 -0.454636 -0.472946 -0.491272 -0.539307 -0.587326 -0.58255 -0.577774 -0.548935 -0.520081 -0.491241 -0.462402 -0.433548 -0.404709 -0.37587 -0.347015 -0.324783 -0.302536 -0.333099 -0.363663 -0.394226 -0.424789 -0.402542 -0.380295 -0.382187 -0.384079 -0.385971 -0.387863 -0.386459 -0.38504 -0.383636 -0.382233 -0.394012 -0.405807 -0.417603 -0.429398 -0.441193 -0.452972 -0.464767 -0.476562 -0.476944 -0.477325 -0.477692 -0.478073 -0.478455 -0.478836 -0.479218 -0.479584 -0.501968 -0.524353 -0.546738 -0.569107 -0.591492 -0.613876 -0.636261 -0.65863 -0.642273 -0.6259 -0.609543 -0.59317 -0.576813 -0.560455 -0.544083 -0.527725 -0.508057 -0.488388 -0.468719 -0.449066 -0.459091 -0.469131 -0.426376 -0.383606 -0.405334 -0.427063 -0.448792 -0.47052 -0.485641 -0.500763 -0.5159 -0.531021 -0.54834 -0.565674 -0.530197 -0.49472 -0.459229 -0.423752 -0.441086 -0.458405 -0.489838 -0.521255 -0.552673 -0.584106 -0.61882 -0.653549 -0.688263 -0.722992 -0.718109 -0.713226 -0.708344 -0.703461 -0.698578 -0.693695 -0.688812 -0.683945 -0.650314 -0.616699 -0.583069 -0.549454 -0.515823 -0.482208 -0.448578 -0.414963 -0.41214 -0.409317 -0.406494 -0.403687 -0.400864 -0.398041 -0.395218 -0.39241 -0.402939 -0.413483 -0.424011 -0.434555 -0.42749 -0.420425 -0.439758 -0.459091 -0.472382 -0.485672 -0.454956 -0.42424 -0.42157 -0.418915 -0.416245 -0.413574 -0.414627 -0.41568 -0.44313 -0.470581 -0.465576 -0.460571 -0.411575 -0.362564 -0.300354 -0.238144 -0.202332 -0.166534 -0.174728 -0.182938 -0.191132 -0.199326 -0.221786 -0.244232 -0.266678 -0.289124 -0.309921 -0.330734 -0.307526 -0.284317 -0.24736 -0.210403 -0.173447 -0.13649 -0.0967712 -0.0570679 -0.0173645 0.0223389 0.022995 0.0236511 0.0243073 0.0249634 0.0256042 0.0262604 0.0269165 0.0275726 0.0232697 0.0189819 0.014679 0.010376 0.00608826 0.00178528 -0.0025177 -0.00680542 -0.0229797 -0.0391541 -0.0553284 -0.0715027 -0.0612793 -0.0510559 -0.0408325 -0.0305939 -0.0137634 0.00305176 0.0198822 0.0367126 -0.00805664 -0.0528412 -0.0976257 -0.142395 -0.165451 -0.188507 -0.211548 -0.234604 -0.25766 -0.280701 -0.303757 -0.326813 -0.243698 -0.160583 -0.0774689 0.00563049 0.0887451 0.17186 0.254974 0.338089 0.335754 0.333435 0.331116 0.328796 0.326477 0.324158 0.321838 0.319519 0.3172 0.31488 0.312561 0.310242 0.307922 0.305588 0.303268 0.300949 0.316101 0.331238 0.34639 0.361526 0.373917 0.386322 0.398712 0.411102 0.41745 0.423782 0.386124 0.348465 0.276703 0.204926 0.159576 0.114212 0.0981903 0.0821686 0.0661469 0.0501251 0.0357513 0.0213776 0.00701904 -0.00735474 0.00631714 0.0200043 0.0336914 0.0473785 0.0610504 0.0747375 0.0884247 0.102112 0.0941925 0.0862885 0.0783844 0.0704803 0.0460663 0.0216522 0.0236511 0.02565 0.044693 0.063736 0.0563812 0.0490265 0.0196686 -0.00968933 0.0225525 0.0547943 0.0818024 0.10881 0.0742035 0.0395966 0.028656 0.0177002 0.0331573 0.0486145 0.0585632 0.068512 0.078476 0.0884247 0.100021 0.111633 0.12323 0.134827 0.102982 0.0711365 0.0392761 0.00743103 -0.0216827 -0.0507812 -0.0798798 -0.108978 -0.0984802 -0.0879822 -0.0334625 0.0210419 0.0507965 0.0805511 0.110306 0.14006 0.145142 0.150238 0.155319 0.160431 0.139114 0.117798 0.0964813 0.0751801 0.0373688 -0.000442505 -0.038269 -0.0760651 -0.06987 -0.0636902 -0.0574951 -0.0513 -0.0555573 -0.0598145 -0.0640869 -0.0683289 -0.0725861 -0.0768585 -0.0811157 -0.0853577 -0.131989 -0.178604 -0.22522 -0.27182 -0.274429 -0.277039 -0.279663 -0.282257 -0.284958 -0.287643 -0.290344 -0.293045 -0.269348 -0.245636 -0.221939 -0.198227 -0.18663 -0.175018 -0.163422 -0.151825 -0.140213 -0.128616 -0.117004 -0.105408 -0.0812225 -0.0570374 -0.0328522 -0.00866699 0.0155182 0.0397034 0.0638885 0.0880737 0.0743103 0.0605469 0.0467682 0.0330048 0.0632324 0.0934753 0.123718 0.153946 0.136429 0.118927 0.10144 0.0839386 0.0680695 0.0522156 0.036377 0.0205231 0.0222626 0.0240173 0.0521698 0.0803223 0.118362 0.156418 0.150482 0.144531 0.129074 0.113632 0.0982056 0.0827637 0.0909729 0.0991821 0.107407 0.115616 0.143066 0.170532 0.197998 0.225479 0.226517 0.227585 0.228653 0.229721 0.277542 0.325363 0.373184 0.421005 0.42482 0.428635 0.432449 0.436264 0.423584 0.410904 0.398209 0.385529 0.372833 0.360153 0.347473 0.334778 0.350281 0.365799 0.381302 0.396805 0.412308 0.427811 0.443314 0.458817 0.462769 0.466736 0.470688 0.47464 0.495087 0.515549 0.580002 0.64447 0.712326 0.780197 0.804062 0.827911 0.835266 0.842636 0.849991 0.857346 0.872406 0.887466 0.902512 0.917572 0.932632 0.947693 0.962753 0.977814 1.05379 1.12976 1.20573 1.28172 1.29608 1.31046 1.32483 1.3392 1.37943 1.41965 1.45987 1.50009 1.52107 1.54204 1.519 1.49597 1.45953 1.42308 1.38664 1.3502 1.311 1.27182 1.23262 1.19344 1.14104 1.08864 1.03625 0.983856 0.931458 0.879074 0.826675 0.774277 0.775803 0.777313 0.778824 0.780334 0.825851 0.871368 0.916885 0.962402 0.934769 0.90712 0.879486 0.851837 0.824203 0.796555 0.768921 0.741287 0.742554 0.74382 0.745102 0.746368 0.747635 0.748917 0.750183 0.75145 0.746124 0.740799 0.735474 0.730148 0.724808 0.719482 0.714157 0.708832 0.728806 0.748779 0.768753 0.788727 0.808701 0.828674 0.848648 0.868622 0.878143 0.887665 0.897186 0.906708 0.916229 0.925751 0.935287 0.944809 0.906891 0.868958 0.831039 0.793121 0.79921 0.805298 0.811371 0.817459 0.837296 0.857132 0.876968 0.896805 0.943054 0.989288 1.03552 1.08177 1.1595 1.23723 1.31496 1.3927 1.43356 1.47444 1.47131 1.46819 1.48596 1.50374 1.52151 1.53929 1.53011 1.52092 1.45013 1.37935 1.30421 1.22908 1.19795 1.16682 1.1687 1.17058 1.17244 1.17432 1.18114 1.18797 1.19479 1.20161 1.18204 1.16246 1.14288 1.12331 1.13879 1.15428 1.16977 1.18526 1.23759 1.28993 1.38628 1.48264 1.62244 1.76224 1.90204 2.04184 2.17503 2.30824 2.37984 2.45143 2.45743 2.46342 2.46942 2.47543 2.47757 2.47972 2.48022 2.48073 2.41466 2.3222 2.25945 2.17027 2.04152 1.91275 1.78233 1.65192 1.53676 1.4216 1.30646 1.1913 1.12895 1.0666 1.00426 0.94191 0.886169 0.830429 0.776337 0.722229 0.707748 0.71965 0.701859 0.71048 0.789856 0.869232 0.95192 1.03461 1.15524 1.30228 1.43282 1.56335 1.69554 1.80132 1.93681 2.0459 2.11537 2.18486 2.25269 2.32051 2.39673 2.47295 2.54752 2.62209 2.65706 2.66562 2.70387 2.71573 2.63904 2.56233 2.49719 2.40564 2.23817 2.04431 1.8653 1.68629 1.54706 1.43422 1.30653 1.17886 1.10562 1.03239 0.959167 0.885941 0.860031 0.834106 0.808182 0.782257 0.756332 0.730423 0.704498 0.678574 0.698166 0.717758 0.737366 0.756958 0.77655 0.796143 0.81575 0.835342 0.914337 0.993347 1.07236 1.15135 1.23036 1.30936 1.38672 1.46407 1.54385 1.59724 1.6787 1.73373 1.71121 1.66229 1.62657 1.59085 1.49078 1.3907 1.29227 1.19385 1.13338 1.0993 1.05038 1.00146 0.988708 0.975952 0.963196 0.950439 0.937683 0.924927 0.91217 0.899429 0.903168 0.906921 0.91066 0.914413 0.918167 0.921906 0.925659 0.929398 0.924194 0.918991 0.913773 0.908569 0.903366 0.898148 0.892944 0.887741 0.882523 0.877319 0.872116 0.866898 0.861694 0.856491 0.851273 0.846069 0.868912 0.891754 0.914597 0.937439 0.960297 0.983139 1.00598 1.02882 1.03188 1.03491 1.03795 1.041 1.09685 1.15269 1.20854 1.26439 1.23544 1.2065 1.17755 1.14861 1.11305 1.0775 1.14757 1.21764 1.3009 1.38417 1.46744 1.5507 1.53496 1.51921 1.50346 1.48772 1.52092 1.55414 1.58734 1.62056 1.65376 1.68698 1.72018 1.7534 1.79321 1.83302 1.87283 1.91264 1.95245 1.99226 2.03207 2.07188 2.1431 2.21432 2.28554 2.35675 2.42796 2.49918 2.5704 2.64162 2.68202 2.72244 2.76285 2.80327 2.84367 2.88409 2.9245 2.96492 3.05443 3.14392 3.23343 3.32294 3.41245 3.50195 3.59146 3.68097 3.86179 4.04259 4.2234 4.40422 4.64775 4.89128 5.1084 5.37833 5.72668 6.12785 6.58403 7.09302 7.6812 8.35741 9.13371 9.96283 10.8448 11.7267 12.5635 13.2771 13.7982 14.1257 14.3211 14.3581 14.3098 14.1734 13.9446 13.6278 13.19 12.6641 12.0558 11.3595 10.5982 9.83694 9.04597 8.30783 7.63899 7.05815 6.56093 6.15172 5.74072 5.38255 5.09093 4.82571 4.60616 4.3866 4.16869 3.95078 3.71965 3.48854 3.25743 3.02632 2.90082 2.77531 2.64981 2.52431 2.43773 2.35115 2.26456 2.17798 2.0914 2.00481 1.91823 1.83165 1.82648 1.8213 1.81612 1.81094 1.80577 1.8006 1.79543 1.79025 1.80072 1.81119 1.82166 1.83212 1.84259 1.85306 1.86353 1.87399 1.87126 1.86853 1.8658 1.86307 1.86034 1.8576 1.85487 1.85214 1.86467 1.8772 1.88972 1.90225 1.91479 1.92732 1.93985 1.95238 1.97812 2.00385 2.02959 2.05531 2.08105 2.10678 2.13251 2.15825 2.26755 2.37686 2.48618 2.59547 2.70479 2.81409 2.9234 3.03271 3.19373 3.35474 3.48605 3.67017 3.9368 4.20341 4.47665 4.74988 5.00179 5.3065 5.66074 6.06776 6.5188 7.02264 7.6299 8.32515 9.07817 9.884 10.7531 11.6486 12.5171 13.3328 14.0105 14.5297 14.9041 15.0849 15.1116 15.0151 14.813 14.5229 14.1426 13.6743 13.1289 12.4956 11.7599 10.9715 10.1445 9.3175 8.56865 7.87259 7.23993 6.69528 6.2524 5.8623 5.51678 5.19766 4.86699 4.53632 4.2953 4.05429 3.81326 3.57225 3.43686 3.30145 3.16605 3.03065 2.93755 2.84445 2.75136 2.65825 2.56516 2.47206 2.37895 2.28586 2.25658 2.22728 2.19798 2.1687 2.1394 2.11012 2.08083 2.05153 2.02554 1.99956 1.97356 1.94757 1.92159 1.89558 1.8696 1.84361 1.81761 1.79163 1.76564 1.73964 1.71365 1.68767 1.66168 1.63568 1.64268 1.64967 1.65668 1.66367 1.67067 1.67766 1.68466 1.69165 1.69205 1.69244 1.69284 1.69324 1.69363 1.69403 1.69443 1.69481 1.69742 1.70001 1.70261 1.7052 1.70779 1.71039 1.71298 1.71558 1.68738 1.65916 1.63095 1.60275 1.57454 1.54634 1.51813 1.48991 1.47598 1.46204 1.44809 1.43416 1.42021 1.40628 1.39233 1.37839 1.40405 1.42972 1.45538 1.48105 1.50671 1.53238 1.55804 1.58371 1.58063 1.57755 1.57448 1.5714 1.56831 1.56525 1.56216 1.55908 1.56921 1.57933 1.58946 1.59959 1.60971 1.61984 1.62996 1.64009 1.66177 1.68347 1.70517 1.72685 1.74855 1.77025 1.79193 1.81363 1.83533 1.85701 1.87871 1.90041 1.92209 1.94379 1.96548 1.98718 1.95358 1.92 1.88641 1.85283 1.81923 1.78564 1.75206 1.71848 1.69809 1.67769 1.6573 1.63692 1.61653 1.59615 1.57576 1.55537 1.55312 1.55087 1.54861 1.54637 1.54411 1.54187 1.53961 1.53735 1.5417 1.54605 1.5504 1.55476 1.55911 1.56346 1.56781 1.57216 1.5853 1.59845 1.6116 1.62476 1.63791 1.65105 1.6642 1.67735 1.6971 1.71686 1.7366 1.75635 1.77446 1.79256 1.81065 1.82875 1.83543 1.8421 1.82236 1.80263 1.78015 1.75766 1.76158 1.7655 1.75072 1.73593 1.67714 1.61836 1.57112 1.52388 1.50305 1.48222 1.519 1.55579 1.59258 1.62936 1.66614 1.70293 1.73972 1.7765 1.79898 1.82147 1.81755 1.81363 1.78825 1.76289 1.79912 1.83536 1.86826 1.90115 1.90765 1.91415 1.93936 1.96455 1.98976 2.01495 1.9747 1.93443 1.89418 1.85393 1.81366 1.77341 1.73315 1.69289 1.69209 1.69131 1.69052 1.68973 1.68893 1.68814 1.68736 1.68657 1.66597 1.64539 1.62479 1.60419 1.5836 1.563 1.54242 1.52182 1.52116 1.52051 1.51987 1.51921 1.51855 1.5179 1.51724 1.5166 1.53464 1.55269 1.57074 1.58879 1.60684 1.62489 1.64294 1.66098 1.63696 1.61293 1.5889 1.56487 1.56503 1.5652 1.60939 1.65356 1.71094 1.76833 1.76408 1.75986 1.70503 1.65019 1.59535 1.54053 1.5162 1.49188 1.46756 1.44324 1.47171 1.5002 1.52869 1.55716 1.55045 1.54372 1.537 1.53027 1.52356 1.51683 1.51012 1.50339 1.4711 1.4388 1.40649 1.37419 1.3419 1.3096 1.2773 1.245 1.26331 1.28162 1.29993 1.31822 1.33653 1.35484 1.37315 1.39145 1.39864 1.40582 1.41301 1.4202 1.42574 1.43126 1.4368 1.44234 1.41487 1.38741 1.33353 1.27965 1.21588 1.15211 1.13234 1.11258 1.13132 1.15004 1.16878 1.18752 1.209 1.2305 1.25198 1.27347 1.29495 1.31644 1.33792 1.35942 1.38091 1.40239 1.42387 1.44536 1.43269 1.42003 1.40735 1.39468 1.38202 1.36935 1.35667 1.34401 1.35555 1.36708 1.37862 1.39015 1.40169 1.41322 1.42476 1.43628 1.45937 1.48245 1.50554 1.52863 1.55171 1.5748 1.59789 1.62097 1.6358 1.65063 1.66547 1.68031 1.70834 1.73637 1.73801 1.73964 1.72269 1.70572 1.66234 1.61897 1.56406 1.50914 1.49821 1.4873 1.51819 1.54909 1.57997 1.61087 1.6445 1.67815 1.71178 1.74542 1.74414 1.74284 1.74156 1.74026 1.73898 1.73769 1.7364 1.73511 1.75362 1.77214 1.79065 1.80916 1.82767 1.84619 1.8647 1.88321 1.88213 1.88104 1.87996 1.87888 1.87779 1.87671 1.87563 1.87456 1.87347 1.87239 1.87131 1.87022 1.86914 1.86806 1.86697 1.86589 1.87828 1.89067 1.90306 1.91547 1.89815 1.88084 1.91634 1.95183 1.97743 2.00302 2.02863 2.05421 2.08311 2.112 2.1409 2.1698 2.13406 2.09833 2.06259 2.02686 1.99112 1.95537 1.91963 1.8839 1.88116 1.87843 1.8757 1.87297 1.87024 1.86751 1.86478 1.86203 1.86934 1.87665 1.88396 1.89125 1.89856 1.90587 1.91318 1.92049 1.89809 1.87569 1.85329 1.83089 1.77879 1.72668 1.72739 1.72809 1.75705 1.786 1.81494 1.84389 1.87613 1.90839 1.94063 1.97287 1.97212 1.97136 1.97061 1.96985 1.96909 1.96834 1.96758 1.96683 1.98106 1.99529 2.00952 2.02376 2.03799 2.05222 2.06645 2.08069 2.10593 2.13115 2.15639 2.18163 2.20686 2.23209 2.25732 2.28256 2.26369 2.24481 2.22594 2.20706 2.18819 2.16931 2.15044 2.13156 2.1501 2.16862 2.18716 2.20569 2.22421 2.24275 2.26128 2.27982 2.26437 2.24893 2.23351 2.21806 2.20262 2.18719 2.17175 2.15633 2.21349 2.27066 2.32784 2.38501 2.44218 2.49936 2.55653 2.61369 2.66933 2.72495 2.78058 2.8362 2.89183 2.94745 3.00308 3.0587 3.07143 3.08414 3.09686 3.10959 3.09261 3.07562 3.11143 3.14726 3.19313 3.23898 3.28485 3.3307 3.37657 3.42242 3.46829 3.51416 3.48961 3.46506 3.38771 3.31035 3.233 3.15565 3.1311 3.10655 3.14146 3.17638 3.21129 3.2462 3.29211 3.33803 3.38724 3.43646 3.53848 3.6933 3.89763 4.18997 4.54393 4.98589 5.48836 5.99081 6.28551 6.28094 5.94086 5.40714 4.8206 4.2869 3.85878 3.51869 3.26001 3.05412 2.91206 2.76999 2.68732 2.60466 2.5748 2.54494 2.51038 2.4758 2.44124 2.40666 2.3754 2.34413 2.31287 2.2816 2.24702 2.21246 2.17789 2.14333 2.10876 2.07419 2.03963 2.00505 1.99895 1.99284 1.98674 1.98064 1.97455 1.96844 1.96234 1.95624 1.95673 1.95723 1.95773 1.95822 1.95872 1.95923 1.95972 1.96022 1.96283 1.96545 1.96806 1.97067 1.97328 1.97591 1.97852 1.98112 1.96393 1.94675 1.92955 1.91237 1.89517 1.87799 1.86079 1.84361 1.83069 1.81775 1.80482 1.7919 1.77898 1.76605 1.75313 1.7402 1.76027 1.78035 1.80043 1.82051 1.84058 1.86066 1.88074 1.90082 1.92795 1.95506 1.98219 2.00932 2.03644 2.06357 2.0907 2.11781 2.10313 2.08846 2.07378 2.0591 2.04442 2.02974 2.01506 2.00038 1.97539 1.95039 1.9254 1.90041 1.87541 1.85042 1.82542 1.80043 1.79964 1.79884 1.79805 1.79727 1.79648 1.79568 1.79489 1.7941 1.82025 1.84639 1.87254 1.89868 1.92484 1.95097 1.97713 2.00327 2.00961 2.01595 2.02229 2.02864 2.03497 2.04132 2.04767 2.05402 2.04152 2.02902 2.01653 2.00403 1.99153 1.97903 1.96654 1.95404 1.97014 1.98625 2.00235 2.01846 2.03456 2.05067 2.06679 2.08289 2.05446 2.02603 1.99759 1.96916 1.94073 1.91229 1.88387 1.85544 1.89522 1.93498 1.97476 2.01454 2.05157 2.08859 2.12563 2.16264 2.16351 2.16437 2.12122 2.07808 2.03493 1.99178 1.99265 1.9935 1.98666 1.97981 1.97298 1.96614 1.96205 1.95795 1.95386 1.94977 1.94809 1.9464 1.94472 1.94304 1.94135 1.93967 1.93797 1.93629 1.91646 1.89662 1.87679 1.85695 1.82391 1.79088 1.78424 1.7776 1.78802 1.79843 1.83525 1.87207 1.92044 1.96881 1.97319 1.97755 1.96211 1.94667 1.93124 1.9158 1.89761 1.87943 1.86125 1.84306 1.85245 1.86183 1.87122 1.8806 1.88998 1.89937 1.90875 1.91814 1.92752 1.93692 1.9463 1.95569 1.96507 1.97446 1.98384 1.99323 1.99904 2.00485 2.01065 2.01646 2.02228 2.02809 2.03389 2.0397 2.05652 2.07333 2.09013 2.10695 2.12376 2.14058 2.15738 2.17419 2.15692 2.13965 2.12238 2.1051 2.08781 2.07054 2.05327 2.036 2.02531 2.01465 2.00397 1.9933 1.98262 1.97194 1.96127 1.95059 1.95464 1.95868 1.96271 1.96675 1.97079 1.97484 1.97887 1.98291 1.98695 1.991 1.99503 1.99907 2.00311 2.00716 2.01118 2.01523 2.01768 2.02014 2.0226 2.02505 2.02753 2.02998 2.03244 2.0349 2.03735 2.03981 2.04227 2.04472 2.04718 2.04964 2.05209 2.05457 2.05247 2.0504 2.04832 2.04623 2.04416 2.04208 2.03999 2.03792 2.03584 2.03375 2.03168 2.0296 2.02753 2.02544 2.02336 2.02129 2.03818 2.05507 2.07198 2.08887 2.10576 2.12267 2.13956 2.15646 2.17336 2.19025 2.20715 2.22404 2.24095 2.25784 2.27473 2.29164 2.29739 2.30315 2.30891 2.31467 2.31877 2.32289 2.327 2.3311 2.35942 2.38773 2.38963 2.39154 2.3808 2.37006 2.40332 2.43658 2.43495 2.43332 2.38768 2.34204 2.3239 2.30577 2.28763 2.2695 2.26401 2.25853 2.25305 2.24756 2.24208 2.2366 2.23111 2.22563 2.21423 2.20284 2.19144 2.18004 2.20605 2.23206 2.19646 2.16086 2.12416 2.08746 2.09477 2.10207 2.08078 2.05948 2.03818 2.01688 2.04272 2.06859 2.09444 2.12029 2.1489 2.17751 2.2061 2.23471 2.27431 2.31392 2.39752 2.48114 2.5631 2.64505 2.68301 2.72096 2.68494 2.64891 2.58977 2.53064 2.54192 2.606 2.64038 2.67476 2.69429 2.71381 2.73334 2.75287 2.7724 2.79192 2.81145 2.83098 2.84135 2.85175 2.86212 2.8725 2.88014 2.88777 2.8954 2.90303 2.93817 2.9733 2.96443 2.95557 2.94394 2.93233 2.96471 2.9971 2.9984 2.99971 2.957 2.91431 2.88426 2.85422 2.85057 2.84692 2.86749 2.88805 2.9086 2.92917 2.94862 2.96808 2.98753 3.00699 3.03633 3.06567 3.05101 3.03636 3.0217 3.00703 3.03638 3.06572 3.12585 3.186 3.24615 3.3063 3.36644 3.42659 3.48674 3.54689 3.58214 3.6174 3.60864 3.5999 3.54274 3.48558 3.40202 3.31847 3.24646 3.17445 3.10245 3.03044 2.98483 2.93924 2.93764 2.93604 2.94626 2.9565 2.96672 2.97694 2.95363 2.9303 2.88057 2.83084 2.82787 2.82489 2.84831 2.87175 2.84238 2.81299 2.75722 2.70143 2.66064 2.61986 2.60547 2.59108 2.6207 2.65031 2.72394 2.79756 2.88219 2.96681 3.00743 3.04805 3.01166 2.97527 2.91248 2.84967 2.80139 2.75311 2.76643 2.77975 2.84477 2.90981 2.97484 3.03986 3.08894 3.13802 3.18709 3.23616 3.28525 3.33432 3.38339 3.43246 3.45679 3.48111 3.50543 3.52977 3.55409 3.57841 3.60274 3.62706 3.65413 3.6812 3.70828 3.73535 3.73767 3.73999 3.78632 3.83264 3.92773 4.02283 4.11792 4.21301 4.31085 4.40869 4.50655 4.60439 4.65602 4.70766 4.75929 4.81093 4.86421 4.91751 4.97079 5.02408 5.07269 5.12131 5.19632 5.27133 5.3447 5.41806 5.46503 5.51199 5.49734 5.4827 5.44165 5.4006 5.39751 5.39441 5.34732 5.30022 5.20091 5.10161 5.0023 4.903 4.80095 4.69888 4.59683 4.49478 4.39932 4.30388 4.20842 4.11298 4.02026 3.92757 3.83485 3.74216 3.7365 3.73085 3.7692 3.80754 3.82114 3.83473 3.84834 3.86194 3.87828 3.89462 3.91098 3.92732 3.94366 3.96002 3.97636 3.99271 3.92696 3.86121 3.79546 3.72971 3.66396 3.59821 3.53246 3.46671 3.43176 3.39682 3.36188 3.32692 3.29198 3.25703 3.22209 3.18713 3.18204 3.17693 3.17183 3.16672 3.16162 3.15651 3.1514 3.1463 3.15439 3.16249 3.17059 3.17868 3.18678 3.19487 3.20297 3.21107 3.24324 3.27542 3.3076 3.33978 3.37196 3.40414 3.43633 3.46851 3.48418 3.49985 3.51553 3.5312 3.57658 3.62196 3.61455 3.60712 3.60643 3.60574 3.60506 3.60437 3.60037 3.59639 3.59241 3.58841 3.53932 3.49023 3.44113 3.39204 3.34294 3.29385 3.24477 3.19566 3.20001 3.20436 3.20871 3.21306 3.26692 3.32077 3.37463 3.42848 3.45483 3.48119 3.45473 3.42827 3.40182 3.37537 3.40172 3.42807 3.48482 3.54155 3.5983 3.65504 3.71509 3.77513 3.83517 3.89522 3.93326 3.9713 4.00934 4.04738 4.08542 4.12346 4.1615 4.19954 4.2661 4.33266 4.39922 4.46576 4.53232 4.59888 4.66544 4.73199 4.79526 4.85851 4.92177 4.98503 5.07964 5.17426 5.21605 5.25786 5.25456 5.25125 5.27437 5.29747 5.35191 5.40637 5.37282 5.33926 5.26115 5.18304 5.10493 5.02682 4.99603 4.96523 4.93442 4.90361 4.88602 4.86841 4.85081 4.83321 4.81561 4.798 4.78041 4.7628 4.74355 4.7243 4.70505 4.68579 4.65334 4.62088 4.61484 4.60878 4.59723 4.58568 4.60052 4.61539 4.64674 4.67809 4.65663 4.63519 4.57909 4.52298 4.46687 4.41077 4.35135 4.29195 4.23254 4.17313 4.12782 4.0825 4.0372 3.99188 3.93503 3.87816 3.8477 3.81725 3.81374 3.81023 3.85953 3.90883 3.96307 4.01732 4.01877 4.02022 4.03473 4.04922 4.11655 4.18385 4.24788 4.31189 4.32309 4.3343 4.3334 4.33252 4.33162 4.33072 4.32654 4.32234 4.31815 4.31395 4.35487 4.3958 4.43674 4.47766 4.5714 4.66513 4.75887 4.8526 4.90013 4.94766 4.99519 5.04271 5.09024 5.13777 5.1853 5.23283 5.27692 5.32101 5.3651 5.40919 5.43349 5.45778 5.42926 5.40074 5.33977 5.27879 5.27063 5.26247 5.28896 5.31544 5.31554 5.31561 5.297 5.27838 5.25977 5.24115 5.22089 5.20062 5.18036 5.16008 5.12442 5.08875 5.05309 5.01741 4.98175 4.94608 4.9104 4.87474 4.82491 4.77507 4.72523 4.67542 4.64703 4.61865 4.64308 4.6675 4.66388 4.66025 4.63022 4.60019 4.56026 4.52032 4.5332 4.54608 4.57137 4.59665 4.64833 4.70003 4.76491 4.8298 4.85069 4.87158 4.85286 4.83414 4.81541 4.79669 4.77522 4.75375 4.73228 4.71082 4.74724 4.78368 4.8201 4.85652 4.89294 4.92937 4.96579 5.00221 4.95833 4.91444 4.87056 4.82668 4.78279 4.73891 4.69502 4.65114 4.6064 4.56165 4.51691 4.47217 4.44392 4.41568 4.44904 4.48241 4.51797 4.55354 4.5627 4.57185 4.54692 4.52197 4.49704 4.47209 4.49156 4.51105 4.53052 4.54999 4.56947 4.58894 4.60843 4.6279 4.64407 4.66025 4.67642 4.6926 4.70877 4.72495 4.74112 4.75729 4.77254 4.78777 4.80299 4.81822 4.83345 4.84868 4.86391 4.87914 4.89436 4.90961 4.92484 4.94006 4.95529 4.97052 4.98575 5.00098 5.01497 5.02896 5.04295 5.05695 5.07094 5.08493 5.09892 5.11292 5.08015 5.04739 5.01463 4.98186 4.9315 4.88113 4.85718 4.83321 4.83858 4.84393 4.8053 4.76665 4.72966 4.69267 4.69968 4.7067 4.70821 4.70972 4.71123 4.71274 4.71701 4.72127 4.72554 4.7298 4.70258 4.67534 4.64812 4.62088 4.59366 4.56642 4.5392 4.51198 4.50345 4.49492 4.48639 4.47787 4.52214 4.56642 4.6107 4.65498 4.71437 4.77377 4.83316 4.89255 4.94919 5.00583 5.06247 5.11911 5.15869 5.19827 5.19386 5.18944 5.20978 5.23012 5.25046 5.27078 5.29263 5.31448 5.33633 5.35817 5.43283 5.50749 5.58214 5.6568 5.71495 5.7731 5.83125 5.8894 5.94756 6.00571 6.06386 6.12201 6.24718 6.37236 6.49753 6.62271 6.74788 6.87306 6.99823 7.1234 7.28818 7.45296 7.61774 7.78252 7.89449 8.00647 8.11844 8.23041 8.31859 8.40677 8.49495 8.58313 8.61852 8.65388 8.68927 8.72464 8.79688 8.86909 8.94133 9.01357 9.05499 9.09642 9.09384 9.09126 9.03912 8.98698 8.89084 8.79471 8.66776 8.54082 8.41386 8.28693 8.15393 8.02094 7.88794 7.75494 7.67476 7.59457 7.51437 7.43419 7.39319 7.35219 7.3112 7.2702 7.2061 7.142 7.1219 7.10181 7.14882 7.19585 7.26926 7.34267 7.45679 7.57091 7.68504 7.79916 7.9798 8.16045 8.34109 8.52173 8.64957 8.77742 8.90526 9.0331 9.14552 9.25797 9.37039 9.48283 9.54247 9.6021 9.66173 9.72136 9.7374 9.75343 9.76947 9.78551 9.74873 9.71198 9.6752 9.63843 9.60277 9.56709 9.53143 9.49576 9.37209 9.2484 9.12473 9.00105 8.84753 8.69402 8.5405 8.38696 8.2373 8.08763 7.94127 7.79489 7.70903 7.67598 7.67482 7.67368 7.66757 7.66147 7.61136 7.56125 7.47141 7.38156 7.31812 7.25467 7.26163 7.26859 7.27554 7.28252 7.33403 7.38554 7.43706 7.48857 7.5401 7.59161 7.64313 7.69464 7.7003 7.70596 7.71161 7.71727 7.72292 7.72858 7.73424 7.73988 7.74554 7.75121 7.75685 7.76251 7.76816 7.77382 7.77948 7.78513 7.76837 7.75162 7.73485 7.71809 7.72774 7.73738 7.70302 7.66866 7.61339 7.55812 7.52927 7.5004 7.45393 7.40747 7.36101 7.31454 7.29095 7.26735 7.24374 7.22014 7.19655 7.17294 7.14934 7.12575 7.10214 7.07854 7.05493 7.03134 7.00774 6.98413 6.96053 6.93694 6.91841 6.8999 6.88139 6.86288 6.84712 6.83136 6.8156 6.79982 6.79727 6.79471 6.83615 6.87759 6.90913 6.94067 6.94582 6.95096 6.90413 6.85732 6.81049 6.76366 6.71518 6.66672 6.61824 6.56976 6.55209 6.53442 6.51675 6.49908 6.
8141 6.46375 6.44606 6.42839 6.40068 6.37297 6.34526 6.31757 6.28986 6.26215 6.23444 6.20673 6.19496 6.18321 6.17145 6.15968 6.12154 6.08337 6.08922 6.09506 6.12158 6.1481 6.14822 6.14835 6.16606 6.18379 6.20151 6.21924 6.25731 6.29538 6.33347 6.37154 6.40961 6.44768 6.48576 6.52383 6.51474 6.50565 6.49655 6.48746 6.47836 6.46927 6.46017 6.45108 6.4904 6.52971 6.56903 6.60834 6.64764 6.68697 6.72627 6.76558 6.78447 6.80338 6.82227 6.84116 6.86005 6.87894 6.89783 6.91672 6.93561 6.9545 6.97339 6.99228 7.01392 7.03557 7.05721 7.07884 7.12511 7.17136 7.26163 7.35188 7.41739 7.48291 7.54842 7.61392 7.66898 7.72404 7.7791 7.83415 7.88921 7.94427 7.99933 8.05438 8.06992 8.08543 8.10095 8.11647 8.132 8.14752 8.16304 8.17856 8.18088 8.18321 8.18553 8.18785 8.19017 8.19249 8.19481 8.19713 8.16823 8.13934 8.11044 8.08154 8.05266 8.02376 7.99486 7.96596 7.95027 7.93457 7.91888 7.90318 7.8875 7.8718 7.85611 7.84041 7.81752 7.79462 7.77173 7.74883 7.70117 7.65353 7.64989 7.64624 7.68385 7.72147 7.75906 7.79668 7.83704 7.87741 7.91777 7.95813 8.02283 8.08752 8.15224 8.21693 8.28163 8.34633 8.41104 8.47574 8.49203 8.50833 8.52463 8.54092 8.55722 8.57352 8.58981 8.60609 8.55754 8.50899 8.46042 8.41187 8.3633 8.31474 8.26617 8.21762 8.16905 8.1205 8.07193 8.02338 7.97482 7.92625 7.8777 7.82913 7.78429 7.73944 7.6946 7.64975 7.6049 7.56004 7.5152 7.47035 7.45631 7.44228 7.42822 7.41418 7.40013 7.38609 7.37206 7.358 7.37141 7.38483 7.39822 7.41164 7.40195 7.39224 7.42656 7.46086 7.55734 7.65381 7.77667 7.89955 8.03506 8.17059 8.2621 8.35362 8.42987 8.50613 8.58238 8.65863 8.66888 8.67912 8.64536 8.6116 8.55969 8.50778 8.45587 8.40395 8.34929 8.29463 8.23996 8.1853 8.12453 8.06374 8.00296 7.94217 7.88139 7.8206 7.75983 7.69905 7.66907 7.63908 7.60912 7.57913 7.54915 7.51918 7.4892 7.45921 7.45468 7.45013 7.4456 7.44107 7.43652 7.43199 7.42744 7.42291 7.46678 7.51065 7.55452 7.59839 7.64226 7.68611 7.72998 7.77385 7.83395 7.89404 7.95413 8.01424 8.07433 8.13441 8.19452 8.25461 8.29271 8.3308 8.36888 8.40698 8.44342 8.47986 8.5163 8.55275 8.56403 8.5753 8.56017 8.54504 8.52716 8.50929 8.51782 8.52634 8.51231 8.49829 8.44026 8.38223 8.3506 8.31897 8.28734 8.25571 8.27429 8.29288 8.31146 8.33003 8.34862 8.3672 8.38579 8.40437 8.40974 8.41513 8.4205 8.42589 8.43127 8.43665 8.44203 8.4474 8.46255 8.47769 8.49284 8.50798 8.52313 8.53827 8.55342 8.56856 8.58371 8.59885 8.614 8.62914 8.64429 8.65942 8.67456 8.68971 8.68388 8.67805 8.67223 8.6664 8.66057 8.65475 8.64893 8.6431 8.67963 8.71616 8.75267 8.7892 8.79933 8.80945 8.86359 8.91771 8.97034 9.02295 9.04916 9.07538 9.11919 9.16301 9.20682 9.25064 9.3148 9.37898 9.44315 9.50731 9.57149 9.63565 9.69981 9.76399 9.82948 9.89497 9.96046 10.026 10.0914 10.1569 10.2224 10.2879 10.3138 10.3397 10.3656 10.3915 10.4174 10.4433 10.4691 10.495 10.5939 10.6928 10.7917 10.8907 10.9896 11.0885 11.1874 11.2863 11.4193 11.5523 11.6853 11.8183 11.9514 12.0844 12.2174 12.3504 12.4936 12.6368 12.78 12.9232 13.0944 13.2656 13.4809 13.6962 13.907 14.1178 14.3287 14.5396 14.7675 14.9954 15.2849 15.5744 15.8621 16.1498 16.3759 16.6021 16.7655 16.9289 17.0483 17.1677 17.2585 17.3493 17.3961 17.4429 17.4583 17.4737 17.4276 17.3814 17.3223 17.2633 17.2042 17.1451 17.0294 16.9136 16.7979 16.6822 16.4278 16.1735 15.9191 15.6648 15.3576 15.0505 14.7433 14.4362 14.2681 14.1 13.932 13.7639 13.5431 13.3222 13.1013 12.8805 12.675 12.4695 12.2641 12.0586 11.9588 11.8589 11.7591 11.6592 11.6082 11.5573 11.5063 11.4553 11.4043 11.3534 11.3024 11.2514 11.2731 11.2947 11.3163 11.338 11.3596 11.3812 11.4028 11.4245 11.4569 11.4893 11.5218 11.5542 11.5866 11.6191 11.6515 11.6839 11.7559 11.828 11.9 11.972 12.0441 12.1161 12.1881 12.2602 12.3101 12.36 12.41 12.4599 12.5098 12.5597 12.6097 12.6596 12.7887 12.9179 13.047 13.1761 13.4109 13.6456 13.8804 14.1151 14.4902 14.8653 15.214 15.6155 16.1105 16.6583 17.1995 17.6879 18.086 18.3258 18.4006 18.3521 18.1837 17.9625 17.7634 17.5642 17.3765 17.1888 17.0012 16.8135 16.7314 16.6494 16.5673 16.4853 16.2943 16.1034 15.9124 15.7214 15.4776 15.2339 14.9901 14.7463 14.64 14.5337 14.4274 14.321 14.3907 14.4604 14.5301 14.5998 14.8334 15.067 15.3006 15.5343 15.7679 16.0015 16.2351 16.4687 16.4952 16.5216 16.548 16.5745 16.7065 16.8386 16.9706 17.1027 17.2105 17.3184 17.4262 17.5341 17.8179 18.1018 18.3857 18.6695 19.1475 19.6255 20.0979 20.5704 21.0671 21.4758 21.7161 21.7628 21.6599 21.3986 20.9976 20.5437 20.1229 19.7021 19.2779 18.8538 18.5589 18.2641 17.9692 17.6743 17.485 17.2958 17.1065 16.9172 16.8754 16.8335 16.7917 16.7498 16.708 16.6661 16.6243 16.5824 16.5645 16.5465 16.5285 16.5105 16.5981 16.6857 16.7734 16.861 17.0234 17.1859 17.345 17.5041 17.6104 17.664 17.6207 17.4894 17.3386 17.1878 17.0315 16.8752 16.8136 16.7519 16.6902 16.6285 16.7088 16.789 16.8692 16.9495 17.0825 17.2156 17.3486 17.4817 17.6816 17.8816 18.0815 18.2815 18.4814 18.6814 18.8813 19.0813 19.301 19.5208 19.7405 19.9603 20.18 20.3998 20.6195 20.8393 21.1477 21.4562 21.7647 22.0731 22.4443 22.8155 23.1602 23.5578 24.0236 24.5422 25.1136 25.7378 26.3774 27.0698 27.8172 28.6175 29.4899 30.4504 31.4967 32.6311 33.8138 35.0845 36.4433 37.89 39.3456 40.8892 42.5207 44.2403 46.0699 47.9875 50.0327 52.2364 54.5764 57.1452 59.9737 63.1014 66.5504 70.2985 74.3393 78.6794 83.3098 88.1339 93.0659 97.9098 102.476 106.603 110.054 112.713 114.472 115.264 115.135 114.144 112.433 110.177 107.507 104.573 101.446 98.23 94.9418 91.6536 88.3874 85.1212 81.9211 78.8089 75.7864 72.9224 70.2123 67.6607 65.3049 63.1075 61.0532 59.1924 57.5572 56.1508 55.0239 54.1609 53.5401 53.1832 53.0354 53.1164 53.4233 53.924 54.6226 55.5149 56.6536 58.0211 59.6152 61.4382 63.4636 65.7179 68.1635 70.7675 73.5168 76.3893 79.385 82.504 85.7104 89.005 92.404 95.8558 99.2933 102.731 106.112 109.37 112.41 115.079 117.254 118.742 119.387 119.065 117.699 115.295 111.92 107.718 102.928 97.6988 92.2293 86.7071 81.3278 76.1774 71.3196 66.8315 62.7217 58.9465 55.4903 52.3685 49.5415 46.9786 44.6536 42.5222 40.5515 38.7039 36.9818 35.3477 33.8214 32.3479 30.892 29.489 28.1915 26.982 25.8561 24.8183 23.8124 22.8592 22.0268 21.1943 20.4707 19.7472 19.1172 18.4871 17.9099 17.3327 16.8335 16.3344 15.8353 15.3362 14.946 14.5558 14.1655 13.7753 13.4915 13.2076 12.9238 12.6399 12.4616 12.2834 12.1051 11.9269 11.7861 11.6452 11.5044 11.3635 11.2227 11.0819 10.941 10.8002 10.6511 10.5021 10.3531 10.2041 10.1607 10.1172 10.0738 10.0304 9.96721 9.90399 9.84077 9.77757 9.71434 9.65114 9.58792 9.5247 9.4973 9.46988 9.44246 9.41504 9.38762 9.3602 9.33279 9.30537 9.24715 9.18893 9.13071 9.07249 9.01427 8.95604 8.89783 8.8396 8.79906 8.7585 8.71796 8.6774 8.63686 8.5963 8.55576 8.5152 8.44165 8.3681 8.29454 8.22099 8.20024 8.17949 8.15874 8.138 8.13684 8.13571 8.13455 8.13342 8.07947 8.02553 7.97157 7.91763 7.85046 7.78333 7.71617 7.64902 7.68747 7.72595 7.7644 7.80287 7.81526 7.82767 7.84007 7.85248 7.86487 7.87729 7.88968 7.90208 7.93098 7.9599 7.98878 8.0177 7.99379 7.96989 7.94598 7.9221 7.94675 7.97139 7.99605 8.02069 7.93973 7.85876 7.7778 7.69684 7.64119 7.58553 7.52986 7.47421 7.41855 7.36288 7.30722 7.25157 7.24727 7.24297 7.23868 7.23438 7.23009 7.22578 7.22148 7.21719 7.18208 7.14699 7.11189 7.07678 7.04169 7.00658 6.97148 6.93639 6.94963 6.96291 6.97615 6.98943 7.00269 7.01595 7.02921 7.04248 7.03372 7.02499 7.01625 7.00751 6.99876 6.99004 6.98128 6.97255 6.96442 6.9563 6.94817 6.94006 6.93193 6.92381 6.91568 6.90758 6.89944 6.89133 6.88319 6.87508 6.86696 6.85884 6.85071 6.84259 6.84006 6.83752 6.83498 6.83246 6.82991 6.82738 6.82484 6.82231 6.82253 6.82274 6.82295 6.82317 6.79863 6.77409 6.79355 6.81303 6.86418 6.91536 6.96651 7.01768 7.09634 7.17502 7.20967 7.24435 7.21794 7.19156 7.16516 7.13876 7.11346 7.08818 7.06288 7.0376 7.01476 6.9919 7.03067 7.06943 7.16429 7.25917 7.38043 7.50171 7.63783 7.77396 7.91008 8.0462 8.14328 8.24034 8.311 8.38167 8.40909 8.43651 8.41992 8.40334 8.40985 8.41637 8.42288 8.4294 8.41115 8.39291 8.37468 8.35645 8.3382 8.31996 8.30173 8.28349 8.25786 8.23222 8.2066 8.18097 8.18065 8.18031 8.224 8.26767 8.3383 8.40894 8.43556 8.46219 8.43932 8.41643 8.34955 8.28267 8.26425 8.24585 8.28905 8.33224 8.35289 8.37354 8.36777 8.36201 8.31114 8.26028 8.20943 8.15855 8.10605 8.05353 8.00101 7.9485 7.83376 7.71904 7.60429 7.48958 7.37483 7.26012 7.14537 7.03065 6.98192 6.9332 6.88448 6.83575 6.78702 6.73831 6.68958 6.64085 6.62753 6.61423 6.60091 6.5876 6.57428 6.56097 6.54765 6.53435 6.52103 6.50772 6.4944 6.48109 6.46777 6.45447 6.44115 6.42784 6.44717 6.46649 6.48581 6.50513 6.52444 6.54378 6.5631 6.58241 6.62373 6.66505 6.70639 6.74771 6.78903 6.83035 6.87167 6.91301 6.91219 6.91135 6.91052 6.9097 6.90887 6.90805 6.90723 6.9064 6.89238 6.87834 6.86432 6.8503 6.83463 6.81894 6.80327 6.78758 6.80493 6.8223 6.81323 6.8042 6.79349 6.78279 6.79849 6.81419 6.853 6.89182 6.90421 6.91661 6.92076 6.92491 6.97307 7.02122 7.08472 7.14821 7.21169 7.27519 7.34142 7.40767 7.47389 7.54015 7.59152 7.64293 7.69431 7.7457 7.81468 7.88368 7.92625 7.96886 8.0403 8.11172 8.22717 8.34262 8.42891 8.5152 8.6015 8.68779 8.74713 8.80646 8.82179 8.83713 8.80626 8.77539 8.68291 8.59042 8.48482 8.3792 8.27359 8.16797 8.05852 7.94905 7.83958 7.73012 7.66246 7.5948 7.52715 7.45949 7.39183 7.32417 7.25652 7.18886 7.18774 7.18663 7.1855 7.18439 7.18327 7.18216 7.18105 7.17992 7.2272 7.27451 7.32179 7.36908 7.41637 7.46365 7.51094 7.55823 7.617 7.67577 7.73619 7.79662 7.81853 7.86685 7.93002 8.0372 8.19553 8.38026 8.60571 8.83115 9.05438 9.27763 9.46126 9.6185 9.75624 9.86758 9.92612 9.94066 9.90128 9.81792 9.71857 9.59285 9.41321 9.23357 9.05228 8.87099 8.6897 8.50841 8.32712 8.14583 8.02457 7.90331 7.83484 7.76639 7.67152 7.57668 7.48181 7.38695 7.37569 7.36446 7.40601 7.44756 7.45941 7.47127 7.48311 7.49496 7.49384 7.49271 7.49156 7.49043 7.4893 7.48816 7.48703 7.4859 7.50127 7.51663 7.532 7.54736 7.56273 7.57809 7.59346 7.60884 7.63582 7.66281 7.6898 7.71678 7.79327 7.86977 7.94626 8.02275 8.0811 8.13943 8.16808 8.15271 8.13405 8.08897 8.00319 7.91742 7.81476 7.71211 7.66226 7.61241 7.58237 7.55232 7.52226 7.49222 7.42697 7.36172 7.29646 7.23122 7.26828 7.30534 7.34239 7.37946 7.38881 7.39816 7.35471 7.31125 7.2975 7.28375 7.26999 7.25624 7.24579 7.23534 7.22488 7.21443 7.20399 7.19354 7.18309 7.17264 7.19307 7.21352 7.23395 7.25439 7.27483 7.29526 7.3157 7.33614 7.31367 7.29121 7.26874 7.24628 7.2238 7.20134 7.17888 7.1564 7.20221 7.24803 7.29384 7.33965 7.33266 7.32565 7.31866 7.31166 7.34207 7.37248 7.40289 7.43329 7.51651 7.59973 7.68294 7.76616 7.80809 7.85005 7.892 7.93396 8.07822 8.22249 8.36674 8.51102 8.66626 8.82153 8.92398 9.02646 9.0497 9.07295 9.09619 9.11945 9.09601 9.07257 8.99632 8.92009 8.87354 8.82701 8.78046 8.73392 8.62907 8.52423 8.41937 8.31453 8.21298 8.11143 8.00989 7.90834 7.80629 7.70424 7.65498 7.60574 7.53009 7.45444 7.37878 7.30313 7.26709 7.23105 7.2478 7.26456 7.25162 7.23868 7.22574 7.21278 7.24818 7.28357 7.31897 7.35435 7.38976 7.42514 7.46054 7.49594 7.55333 7.61073 7.66812 7.72551 7.78291 7.8403 7.89771 7.95509 8.03305 8.11102 8.18898 8.26695 8.34161 8.41628 8.49094 8.5656 8.61935 8.67313 8.67407 8.67503 8.62978 8.58453 8.48647 8.38841 8.26373 8.13908 8.0144 7.88974 7.81458 7.73943 7.66426 7.5891 7.49963 7.41017 7.32071 7.23125 7.14178 7.05232 6.96286 6.8734 6.85956 6.84573 6.83191 6.81808 6.80424 6.79042 6.77658 6.76277 6.76762 6.77251 6.77737 6.78226 6.73431 6.6864 6.72646 6.76656 6.80367 6.84079 6.82509 6.80942 6.82893 6.84845 6.86797 6.8875 6.86411 6.84073 6.81732 6.79395 6.77055 6.74718 6.72379 6.70041 6.70958 6.71877 6.72794 6.73712 6.74629 6.75548 6.76466 6.77383 6.78302 6.79219 6.80138 6.81055 6.81973 6.82892 6.83809 6.84727 6.84125 6.83524 6.82922 6.82321 6.81718 6.81117 6.80516 6.79913 6.79312 6.78711 6.7811 6.77507 6.76906 6.76305 6.75702 6.75101 6.76753 6.78404 6.80057 6.81709 6.8006 6.78412 6.82043 6.85677 6.89308 6.9294 6.91292 6.89644 6.91295 6.92947 6.94598 6.96251 7.00137 7.04024 7.0791 7.11797 7.15683 7.19571 7.23457 7.27344 7.27269 7.27196 7.27121 7.27048 7.26973 7.269 7.26826 7.26752 7.30319 7.33887 7.37454 7.41023 7.44589 7.48158 7.51724 7.55293 7.549 7.54507 7.54114 7.53722 7.53659 7.53596 7.53534 7.53471 7.5417 7.54872 7.60852 7.66835 7.69844 7.72856 7.75865 7.78877 7.83537 7.88199 7.92859 7.97522 8.02182 8.06844 8.11504 8.16165 8.20618 8.25069 8.29521 8.33974 8.38425 8.42877 8.4733 8.51782 8.50513 8.49245 8.47975 8.46707 8.45439 8.4417 8.42902 8.41634 8.39642 8.37653 8.35661 8.3367 8.3168 8.29689 8.27699 8.25708 8.25919 8.26128 8.26338 8.26547 8.26758 8.26967 8.27176 8.27386 8.29837 8.32289 8.3474 8.37192 8.39642 8.42093 8.44545 8.46996 8.49448 8.51898 8.5435 8.56801 8.59253 8.61703 8.64154 8.66606 8.68747 8.70889 8.73032 8.75172 8.77315 8.79457 8.81598 8.8374 8.85332 8.86923 8.88516 8.90108 8.91699 8.93291 8.94882 8.96474 9.03816 9.11159 9.18501 9.25844 9.24385 9.22928 9.21468 9.2001 9.17781 9.15553 9.13324 9.11096 9.08867 9.06639 9.0441 9.02182 9.06105 9.10031 9.13956 9.17882 9.18837 9.19792 9.26027 9.32263 9.38718 9.45174 9.51628 9.58086 9.6454 9.70996 9.77451 9.83907 9.92636 10.0136 10.0481 10.0826 10.0566 10.0306 9.95174 9.87289 9.78307 9.69324 9.6562 9.61919 9.63387 9.64854 9.66322 9.6779 9.71576 9.7536 9.73865 9.72369 9.65044 9.57718 9.50391 9.43065 9.36949 9.30833 9.24716 9.186 9.12814 9.07028 9.01242 8.95457 8.92815 8.90175 8.92813 8.95453 8.95122 8.94792 8.9446 8.9413 8.96658 8.99188 9.01717 9.04248 9.03476 9.02705 9.07214 9.11725 9.19472 9.27222 9.29688 9.32156 9.37924 9.43692 9.4946 9.55228 9.57254 9.59283 9.6131 9.63338 9.6553 9.67723 9.69914 9.72108 9.72476 9.72845 9.75854 9.78864 9.87372 9.95883 10.0703 10.1818 10.3137 10.4455 10.5246 10.6036 10.6442 10.6847 10.6988 10.713 10.7325 10.7521 10.8245 10.8969 11.0226 11.1483 11.2741 11.3998 11.4744 11.549 11.5707 11.5925 11.6291 11.6658 11.7288 11.7918 11.8331 11.8744 11.9157 11.957 11.9999 12.0428 12.0858 12.1287 12.1936 12.2586 12.3235 12.3885 12.4534 12.5184 12.5833 12.6483 12.7168 12.7854 12.854 12.9226 12.9615 13.0004 13.0921 13.1837 13.3222 13.4606 13.5991 13.7375 13.8628 13.988 14.1396 14.2913 14.4797 14.6681 14.8301 14.9921 15.1409 15.2897 15.4913 15.6929 15.9039 16.1148 16.3258 16.5368 16.7246 16.9125 17.0475 17.1826 17.2804 17.3783 17.4233 17.4684 17.4463 17.4242 17.3494 17.2745 17.1749 17.0753 16.9756 16.876 16.8077 16.7395 16.6976 16.6557 16.608 16.5603 16.4597 16.3592 16.202 16.0448 15.8876 15.7304 15.6227 15.515 15.4073 15.2996 15.1919 15.0842 14.9765 14.8689 14.7493 14.6297 14.5101 14.3905 14.2709 14.1513 14.0318 13.9122 13.8322 13.7522 13.6722 13.5922 13.5155 13.4389 13.3622 13.2855 13.2284 13.1713 13.1671 13.1628 13.1816 13.2005 13.1313 13.0621 12.9588 12.8555 12.8051 12.7546 12.6689 12.5832 12.4975 12.4119 12.3412 12.2706 12.2 12.1294 12.0587 11.9881 11.9175 11.8469 11.8158 11.7848 11.7538 11.7228 11.6918 11.6608 11.6297 11.5987 11.5502 11.5018 11.4533 11.4048 11.3563 11.3078 11.2593 11.2109 11.1591 11.1073 11.0555 11.0037 10.9833 10.9629 10.8896 10.8164 10.7718 10.7273 10.7091 10.6909 10.6546 10.6183 10.582 10.5457 10.5666 10.5875 10.6084 10.6293 10.6667 10.7041 10.715 10.726 10.7273 10.7286 10.7563 10.784 10.8133 10.8427 10.8456 10.8485 10.8938 10.9391 11.0372 11.1353 11.2168 11.2984 11.3536 11.4088 11.4693 11.5298 11.5903 11.6507 11.7096 11.7684 11.8272 11.8861 12.0021 12.1181 12.2342 12.3502 12.4662 12.5823 12.6983 12.8144 12.8664 12.9184 12.9704 13.0224 13.0744 13.1265 13.1785 13.2305 13.1637 13.0969 13.0301 12.9633 12.8965 12.8297 12.7629 12.6961 12.616 12.536 12.4559 12.3758 12.2958 12.2157 12.1356 12.0556 12.0239 11.9922 11.9606 11.9289 11.95 11.9712 11.9923 12.0135 12.0311 12.0488 12.0664 12.084 12.1545 12.2249 12.2953 12.3658 12.4758 12.5859 12.6959 12.806 12.9688 13.1317 13.2945 13.4574 13.5716 13.6859 13.8018 13.9177 14.0732 14.2551 14.4089 14.5892 14.8569 15.151 15.4055 15.7128 16.1444 16.6289 17.1743 17.7462 18.2597 18.7203 19.1462 19.4842 19.6659 19.6892 19.5453 19.2782 18.8966 18.4623 18.0516 17.6409 17.1956 16.7766 16.3164 15.909 15.6594 15.4627 15.2246 15.013 14.8426 14.6722 14.5035 14.3347 14.232 14.1293 14.0266 13.9238 13.8739 13.824 13.7741 13.7242 13.7392 13.7541 13.7691 13.7841 13.9047 14.0253 14.1459 14.2665 14.4234 14.5803 14.7372 14.8941 15.0509 15.2079 15.3647 15.5217 15.6789 15.8361 15.9934 16.1506 16.3095 16.4684 16.6157 16.7895 17.0716 17.4065 17.6836 18.0136 18.4118 18.81 19.2059 19.6019 19.8647 20.0395 20.1318 20.1361 20.048 19.8719 19.5934 19.2622 18.899 18.5358 18.2508 18.0186 17.8864 17.8423 17.7256 17.6617 17.7458 17.8827 17.9932 18.1038 18.3265 18.5492 18.7422 18.9881 19.3186 19.6492 19.983 20.3169 20.7629 21.209 21.655 22.1011 22.6061 23.1112 23.6954 24.3325 24.9772 25.6748 26.4252 27.2283 28.1195 29.0635 30.0603 31.1099 32.2497 33.4423 34.6701 35.986 37.3969 38.8958 40.43 42.0169 43.6743 45.3844 47.2046 49.1128 51.0826 53.2108 55.5502 58.0833 60.8319 63.8447 67.1698 70.7942 74.6952 78.8955 83.4158 88.1651 93.0166 97.8681 102.562 106.922 110.797 113.985 116.328 117.774 118.293 117.844 116.504 114.372 111.586 108.326 104.793 101.068 97.2986 93.5297 89.8148 86.1878 82.6895 79.3498 76.2167 73.2773 70.547 68.0103 65.6671 63.5177 61.6082 59.8925 58.3703 57.0417 55.9377 55.0271 54.3081 53.7826 53.4552 53.2862 53.28 53.4322 53.7957 54.3528 55.0991 56.039 57.1159 58.3513 59.7473 61.3017 63.0498 64.9562 67.0189 69.24 71.6151 74.1134 76.735 79.4797 82.3026 85.2134 88.1826 91.1518 94.0988 96.9579 99.6663 102.111 104.196 105.771 106.737 106.981 106.411 104.979 102.673 99.5744 95.7898 91.4595 86.7618 81.8704 76.9012 72.0199 67.3895 63.0583 59.099 55.5093 52.2276 49.2804 46.6654 44.3145 42.1924 40.2639 38.43 36.7193 35.1516 33.672 32.3013 30.9835 29.7228 28.515 27.3842 26.3414 25.3315 24.3745 23.4797 22.6376 21.8616 21.112 20.3392 19.5929 18.9126 18.285 17.6995 17.1668 16.7001 16.2598 15.8542 15.475 15.0693 14.6901 14.3367 14.0097 13.7455 13.534 13.3407 13.1474 12.9574 12.7673 12.6623 12.5572 12.4521 12.3471 12.242 12.1369 12.0318 11.9268 11.8481 11.7694 11.6908 11.6121 11.5334 11.4548 11.3761 11.2974 11.1694 11.0415 10.9152 10.7889 10.6972 10.6319 10.6294 10.6796 10.7442 10.8352 10.9146 10.994 11.1762 11.3585 11.5375 11.7164 11.8816 11.994 12.0063 11.9306 11.7833 11.5833 11.4091 11.2349 11.0255 10.8425 10.6331 10.4501 10.3424 10.2876 10.2955 10.3297 10.3198 10.3099 10.3016 10.2933 10.2388 10.1843 10.1298 10.0753 10.0395 10.0038 9.96796 9.93217 9.89638 9.8606 9.8248 9.78902 9.75357 9.71812 9.68268 9.64723 9.61179 9.57634 9.54091 9.50546 9.50961 9.51378 9.51794 9.52209 9.52626 9.53041 9.53458 9.53874 9.59976 9.66078 9.7218 9.78282 9.84386 9.90488 9.9659 10.0269 10.1517 10.2766 10.4014 10.5262 10.6412 10.7561 10.8974 10.986 10.9902 10.9416 10.8419 10.6894 10.4615 10.2072 9.96451 9.72177 9.54999 9.37822 9.20645 9.03467 8.96851 8.90234 8.83618 8.77002 8.76389 8.75775 8.75162 8.74547 8.73933 8.7332 8.72707 8.72093 8.72139 8.72186 8.72232 8.72278 8.72325 8.72371 8.72418 8.72464 8.7375 8.75037 8.76323 8.77611 8.78897 8.80183 8.8147 8.82758 8.89763 8.96771 9.03778 9.10786 9.17793 9.24802 9.31807 9.38815 9.396 9.40385 9.41168 9.41954 9.42738 9.43524 9.44307 9.45093 9.48958 9.52823 9.56688 9.60553 9.64418 9.68283 9.72148 9.76013 9.78358 9.80705 9.83049 9.85396 9.87741 9.90086 9.92432 9.94778 9.97122 9.99469 10.0181 10.0416 10.065 10.0885 10.112 10.1354 10.1467 10.158 10.1693 10.1806 10.1918 10.2031 10.2144 10.2257 10.237 10.2483 10.2595 10.2708 10.2821 10.2934 10.3047 10.316 10.3337 10.3514 10.3692 10.3869 10.4046 10.4224 10.4401 10.4578 10.5702 10.6825 10.7948 10.9072 11.0162 11.1253 11.264 11.35 11.3702 11.3905 11.4042 11.4179 11.3556 11.2406 11.1552 11.0699 10.9978 10.9256 10.8535 10.7814 10.762 10.7427 10.7234 10.704 10.7663 10.8286 10.8909 10.9532 11.0154 11.0777 11.14 11.2023 11.2458 11.2894 11.333 11.3766 11.4202 11.4637 11.5073 11.5509 11.5729 11.595 11.617 11.6391 11.6611 11.6832 11.7052 11.7273 11.7714 11.8154 11.8595 11.9035 11.9476 11.9916 12.0357 12.0798 12.1509 12.222 12.2932 12.3643 12.4354 12.5065 12.5777 12.6488 12.7595 12.8703 12.981 13.0917 13.2025 13.3132 13.424 13.5347 13.6243 13.7139 13.8036 13.8932 13.9828 14.0724 14.1621 14.2517 14.3633 14.4749 14.5866 14.6982 14.8098 14.9215 15.0331 15.1447 15.1936 15.2425 15.2914 15.3403 15.3892 15.4381 15.487 15.5359 15.5188 15.5017 15.4845 15.4674 15.4503 15.4332 15.4161 15.399 15.4373 15.4757 15.5141 15.5525 15.5909 15.6292 15.6676 15.706 15.8192 15.9324 16.0455 16.1587 16.2719 16.3851 16.4983 16.6115 16.7452 16.879 17.0128 17.1466 17.2803 17.4141 17.5479 17.6817 17.7923 17.903 18.0137 18.1244 18.2879 18.4513 18.6148 18.7783 18.9082 19.038 19.1679 19.2977 19.322 19.3462 19.3705 19.3947 19.3255 19.2562 19.1869 19.1177 18.9428 18.7679 18.593 18.4182 18.1973 17.9765 17.7557 17.5349 17.3141 17.0932 16.8724 16.6516 16.4649 16.2782 16.0948 15.9114 15.8743 15.89 15.876 15.862 15.8376 15.8132 15.7889 15.7645 15.7929 15.8214 15.8498 15.8782 15.9892 16.1001 16.2111 16.322 16.4329 16.5439 16.6548 16.7658 16.8683 16.9708 17.0734 17.1759 17.2785 17.381 17.4836 17.5861 17.6666 17.7472 17.8277 17.9083 17.9888 18.0694 18.1499 18.2304 18.2818 18.3331 18.3877 18.4423 18.4672 18.545 18.593 18.641 18.8485 19.0561 19.2636 19.4711 19.6886 19.906 20.097 20.3409 20.671 21.0538 21.4917 21.9824 22.5347 23.1749 23.9538 24.856 25.8901 27.0475 28.2895 29.5844 30.964 32.3435 33.6736 34.8805 35.925 36.7055 37.1934 37.3468 37.1261 36.5359 35.6068 34.4136 33.0665 31.6313 30.2071 28.8358 27.581 26.4495 25.4357 24.545 23.7424 23.0453 22.4022 21.759 21.2787 20.7984 20.3643 20.0358 19.8151 19.5944 19.4859 19.3774 19.3459 19.3145 19.3292 19.4495 19.6955 19.9415 20.3062 20.671 21.0578 21.5502 22.135 22.8254 23.5884 24.3515 25.1145 25.8775 26.5723 27.1615 27.6583 28.0495 28.3958 28.742 28.976 29.2101 29.3539 29.4977 29.5887 29.5742 29.5375 29.3954 29.1541 28.8073 28.368 27.9288 27.3773 26.8259 26.2339 25.642 25.05 24.4581 23.9189 23.3798 22.9528 22.5259 22.1848 21.9492 21.8656 21.7819 21.7796 21.7773 21.8806 21.9839 22.1963 22.4086 22.621 22.8333 23.2283 23.6233 24.0249 24.4264 24.982 25.6432 26.245 26.8468 27.7016 28.5565 29.4113 30.2661 31.1968 32.1275 33.0581 33.9888 34.9261 35.8633 36.8006 37.7379 38.6905 39.6432 40.7081 41.7729 42.9413 44.2151 45.5529 47.0666 48.7794 50.6681 52.6207 54.6789 56.6777 58.6765 60.5586 62.2648 63.7619 65.083 66.2962 67.5096 68.7911 70.319 72.1527 74.3737 77.014 80.1118 83.6497 87.6454 91.9336 96.4682 101.234 106 110.701 115.227 119.403 123.192 126.536 129.353 131.576 133.13 133.994 134.137 133.535 132.211 130.24 127.688 124.701 121.344 117.725 113.948 110.055 106.109 102.222 98.3346 94.51 90.7735 87.0822 83.5494 80.2982 77.311 74.6011 72.2256 70.1472 68.4031 67.0287 66.024 65.4417 65.1939 65.2365 65.6487 66.479 67.6437 69.1078 70.8711 72.8477 75.0885 77.5449 80.2653 83.3399 86.7138 90.4001 94.4209 98.7453 103.369 108.177 113.109 118.03 122.827 127.373 131.444 134.808 137.416 139.19 140.101 140.222 139.586 138.256 136.379 134.069 131.319 128.146 124.569 120.499 115.989 111.054 105.715 100.071 94.1983 88.1418 82.0854 76.1378 70.3839 64.9456 59.8419 55.1143 50.8268 47.0036 43.5853 40.5695 37.8882 35.4804 33.3366 31.459 29.7751 28.1725 26.7284 25.4977 24.3902 23.3399 22.4129 21.5892 20.8536 20.2664 19.7321 19.1736 18.6151 18.1666 17.7181 17.2696 16.8211 16.5487 16.2762 16.0038 15.7313 15.5336 15.336 15.1383 14.9407 14.743 14.5454 14.3477 14.1501 13.9831 13.8162 13.6493 13.4824 13.3155 13.1485 12.9816 12.8147 12.7314 12.6481 12.5648 12.4815 12.3982 12.3149 12.2315 12.1482 12.1879 12.2275 12.2672 12.3068 12.3465 12.3861 12.4258 12.4654 12.4743 12.4831 12.4919 12.5008 12.5096 12.5185 12.5273 12.5362 12.5881 12.6401 12.692 12.744 12.7959 12.8479 12.8999 12.9518 13.0962 13.2406 13.3849 13.5293 13.6736 13.818 13.9624 14.1068 14.3316 14.5564 14.7812 15.006 15.2308 15.4556 15.6804 15.9052 16.196 16.4868 16.7743 17.0618 17.2734 17.4322 17.6207 17.8092 17.9211 18.0329 18.148 18.2632 18.4047 18.5991 18.8429 19.1396 19.5506 20.0145 20.5136 21.1007 21.7626 22.5125 23.3482 24.2719 25.2624 26.3057 27.3215 28.3372 29.2914 30.1928 31.1239 32.0549 32.865 33.675 34.5049 35.282 35.9149 36.3894 36.6615 36.74 36.5692 36.24 35.8118 35.3836 35.0203 34.657 34.2937 33.9304 33.5121 33.0938 32.681 32.2682 31.9258 31.6714 31.5699 31.5565 31.656 31.8437 32.0687 32.3465 32.6793 33.1002 33.609 34.2059 34.8974 35.7121 36.6984 37.8431 39.0956 40.4714 41.9308 43.4429 44.9136 46.3315 47.7065 49.0287 50.3234 51.6181 52.9601 54.4253 56.0544 57.9124 60.0366 62.4248 65.0352 67.7689 70.4871 73.0822 75.4062 77.2198 78.336 78.66 78.1501 76.8481 74.8663 72.3388 69.4174 66.3376 63.2777 60.3057 57.5318 54.9866 52.7254 50.6929 48.8162 47.0627 45.4588 43.9429 42.4931 41.1664 39.9454 38.8828 37.9742 37.2592 36.7532 36.4057 36.243 36.2386 36.3378 36.5601 36.8956 37.3192 37.8879 38.5798 39.3598 40.2982 41.4082 42.6414 44.0396 45.5259 47.0462 48.6194 50.1606 51.7019 53.2003 54.5754 55.8244 56.9149 57.8316 58.6252 59.3724 59.9966 60.3852 60.4394 60.0668 59.2541 57.986 56.3482 54.4145 52.3224 50.1906 48.0589 45.9691 43.8792 41.7894 39.6995 37.5294 35.3592 33.3255 31.3797 29.5737 27.9261 26.4325 25.0974 23.936 22.9331 22.1062 21.4025 20.7898 20.3003 19.8955 19.5435 19.1959 18.8483 18.5074 18.1664 17.8936 17.6736 17.3942 17.1676 17.0907 17.0137 16.9401 16.8664 16.7038 16.5413 16.4084 16.2227 15.9611 15.6995 15.4346 15.1697 14.9544 14.739 14.4972 14.3082 14.2358 14.2163 14.1703 14.1243 14.1841 14.2438 14.3035 14.3632 14.4229 14.4827 14.5424 14.6021 14.7652 14.9283 15.0915 15.2546 15.4177 15.5809 15.744 15.9071 16.0738 16.2405 16.4072 16.5739 16.7406 16.9073 17.074 17.2407 17.3304 17.4201 17.5098 17.5995 17.5836 17.5677 17.5518 17.5358 17.4739 17.412 17.3501 17.2882 17.2263 17.1644 17.1024 17.0405 17.0468 17.0531 17.0594 17.0657 17.072 17.0783 17.0845 17.0909 17.1873 17.2838 17.3802 17.4767 17.5798 17.6828 17.7859 17.889 18.057 18.2249 18.4721 18.7721 19.0798 19.4403 19.8536 20.3197 20.8486 21.4303 22.0648 22.7521 23.5362 24.3732 25.2453 26.2054 27.2184 28.3193 29.5303 30.8645 32.3483 34.0257 35.8571 37.8822 40.1301 42.5716 45.1737 47.9695 51.0227 54.3047 57.8332 61.6256 65.7306 70.1347 74.9063 79.8715 84.9159 89.8723 94.4679 98.5883 102.034 104.582 106.102 106.549 105.908 104.23 101.697 98.443 94.675 90.6431 86.511 82.3788 78.261 74.2665 70.46 66.8472 63.4163 60.2141 57.2584 54.5667 52.1742 50.081 48.3002 46.8539 45.7464 44.9381 44.3433 44.0125 43.9567 44.1649 44.602 45.3031 46.3512 47.6634 49.189 51.0138 53.1929 55.7064 58.6225 61.9435 65.6254 69.712 74.197 79.0164 84.0932 89.3988 94.9068 100.468 105.92 111.178 116.214 120.915 125.23 129.069 132.309 134.793 136.291 136.61 135.542 133.014 129.082 123.9 117.775 111.034 104.039 97.0438 90.305 83.9711 78.0938 72.6917 67.7363 63.2209 59.106 55.3255 51.8684 48.7106 45.7926 43.1739 40.8874 38.9001 37.2017 35.7673 34.5815 33.6247 32.9054 32.4149 32.063 31.9048 31.9512 32.1561 32.5567 33.1158 33.8244 34.6916 35.6247 36.681 37.8874 39.1466 40.4652 41.8367 43.2037 44.6588 46.2458 47.8857 49.4882 51.0378 52.5105 53.7543 54.6439 55.0934 55.1249 54.6459 53.6656 52.3157 50.6269 48.7093 46.5959 44.324 41.9653 39.5185 37.0222 34.5259 32.088 29.738 27.5674 25.5199 23.5407 21.7199 20.0504 18.5394 17.2198 16.0586 14.992 14.0486 13.213 12.4655 11.7355 11.0936 10.5727 10.1398 9.77394 9.46094 9.12373 8.78653 8.6199 8.45331 8.28668 8.12009 7.95346 7.78687 7.62025 7.45364 7.30243 7.15123 7.00002 6.84882 6.6976 6.5464 6.39519 6.24399 6.17191 6.09985 6.02777 5.95572 5.88364 5.81158 5.7395 5.66745 5.53816 5.40891 5.27962 5.15036 5.02107 4.89182 4.76253 4.63326 4.62923 4.6252 4.62115 4.61714 4.61035 4.60358 4.59679 4.59001 4.56122 4.53244 4.45964 4.38687 4.32397 4.26109 4.22459 4.18813 4.20134 4.21457 4.2278 4.24103 4.25591 4.27078 4.28566 4.30054 4.29506 4.2896 4.2841 4.27864 4.25446 4.23029 4.2325 4.23474 4.22961 4.22449 4.15776 4.09103 4.02596 3.96088 3.9574 3.95393 3.96916 3.98439 3.99962 4.01485 4.03117 4.04752 4.06384 4.08017 4.03249 3.9848 3.89311 3.80142 3.71964 3.63785 3.58246 3.52708 3.54651 3.56593 3.58536 3.60478 3.62311 3.64142 3.65974 3.67807 3.68086 3.68365 3.64244 3.60124 3.58476 3.56831 3.55185 3.5354 3.51619 3.49698 3.47777 3.45856 3.43935 3.42015 3.40092 3.38173 3.42239 3.46309 3.50375 3.54445 3.60986 3.67531 3.69673 3.71815 3.68953 3.6609 3.63226 3.60364 3.57225 3.54088 3.50949 3.47812 3.47389 3.46967 3.46544 3.46121 3.45699 3.45276 3.44853 3.44429 3.46207 3.47984 3.49762 3.5154 3.53317 3.55093 3.56871 3.58649 3.58838 3.59027 3.59216 3.59406 3.59595 3.59784 3.59973 3.60161 3.63431 3.66701 3.69969 3.73239 3.76509 3.79778 3.83047 3.86317 3.88657 3.90996 3.93335 3.95676 3.98015 4.00354 4.02693 4.05032 4.06712 4.08392 4.10071 4.11751 4.13431 4.15109 4.16789 4.18468 4.19701 4.20934 4.22166 4.23398 4.24631 4.25864 4.27095 4.28328 4.289 4.29472 4.30046 4.30618 4.3119 4.31763 4.32335 4.32907 4.30768 4.28629 4.26489 4.2435 4.22211 4.20071 4.17932 4.15794 4.14973 4.14156 4.13336 4.12517 4.11697 4.1088 4.10059 4.09241 4.08759 4.08276 4.07794 4.07312 4.04189 4.01068 4.02345 4.03624 4.06992 4.10361 4.11087 4.11816 4.14304 4.16792 4.19279 4.21768 4.22658 4.23546 4.24435 4.25323 4.27972 4.30621 4.3063 4.30638 4.29492 4.28345 4.31599 4.34854 4.36952 4.39052 4.3851 4.37968 4.36691 4.35414 4.34137 4.3286 4.31418 4.29974 4.28532 4.2709 4.24988 4.22887 4.20784 4.18681 4.16579 4.14478 4.12375 4.10272 4.12346 4.14418 4.16492 4.18564 4.20638 4.22711 4.24783 4.26857 4.2827 4.29683 4.31096 4.32509 4.33922 4.35335 4.36748 4.38161 4.41547 4.44933 4.4832 4.51706 4.54817 4.57928 4.6104 4.64151 4.65062 4.65973 4.62483 4.58995 4.56496 4.53996 4.54137 4.54277 4.54649 4.5502 4.55391 4.55763 4.56299 4.56836 4.57372 4.57909 4.58444 4.58981 4.59517 4.60052 4.6059 4.61125 4.61662 4.62198 4.61641 4.61084 4.60527 4.5997 4.59413 4.58856 4.58299 4.57742 4.57185 4.56628 4.56071 4.55515 4.54958 4.54401 4.53844 4.53287 4.57582 4.61876 4.6617 4.70464 4.74757 4.79051 4.83345 4.87639 4.90613 4.93587 4.96561 4.99535 5.02509 5.05481 5.08455 5.11429 5.11096 5.10762 5.10429 5.10095 5.09763 5.09428 5.09094 5.08762 5.15028 5.21297 5.27563 5.3383 5.40099 5.46365 5.52632 5.589 5.68423 5.77948 5.87471 5.96996 6.06519 6.16043 6.25566 6.35091 6.51215 6.6734 6.83464 6.9959 7.15714 7.31839 7.47961 7.64087 7.68832 7.73578 7.78322 7.83069 7.87813 7.92558 7.97302 8.02049 8.01073 8.00098 7.99121 7.98148 7.97171 7.96196 7.95219 7.94244 8.01382 8.08521 8.15659 8.22797 8.29933 8.37073 8.44209 8.51349 8.69487 8.87627 9.05765 9.23906 9.42044 9.60184 9.78322 9.96463 10.1953 10.426 10.6567 10.8874 11.1181 11.3488 11.5795 11.8102 11.9869 12.1637 12.3405 12.5173 12.6941 12.8709 13.0477 13.2244 13.4829 13.7415 14 14.2585 14.5698 14.8811 15.1924 15.5037 15.7413 15.9789 16.2429 16.4541 16.6048 16.7027 16.7511 16.7466 16.7105 16.6744 16.635 16.5956 16.6023 16.6091 16.6159 16.6227 16.6503 16.678 16.7057 16.7334 16.8733 17.0132 17.1531 17.293 17.4753 17.6575 17.919 18.2333 18.5486 18.9168 19.3345 19.805 20.3514 20.8978 21.4475 21.9972 22.6063 23.2154 23.8246 24.4337 25.1406 25.8476 26.5545 27.2615 27.9684 28.6754 29.3823 30.0893 30.7225 31.3558 31.9857 32.6157 33.2082 33.7479 34.2536 34.6712 35.0132 35.2321 35.3321 35.3089 35.1581 34.9193 34.5924 34.1776 33.7077 33.1851 32.6107 31.9835 31.3256 30.6676 30.0063 29.345 28.7277 28.1104 27.493 26.8757 26.3739 25.8721 25.3438 24.8684 24.4909 24.1662 23.8943 23.6752 23.4671 23.3119 23.2094 23.1597 23.1507 23.1944 23.3174 23.4404 23.5634 23.6864 23.8853 24.137 24.4591 24.7812 25.1066 25.432 25.8168 26.2016 26.5864 26.9712 27.3506 27.73 28.1358 28.4888 28.768 28.9945 29.1836 29.2846 29.269 29.1302 28.9233 28.6283 28.22 27.7236 27.1415 26.4714 25.7637 25.0033 24.2142 23.4252 22.6042 21.7832 20.9655 20.1479 19.3379 18.5808 17.8539 17.1798 16.5453 15.9372 15.306 14.7012 14.1691 13.6898 13.2408 12.8445 12.4637 12.0828 11.7053 11.3278 10.97 10.6123 10.3073 10.0024 9.72386 9.44534 9.16681 8.88829 8.64015 8.39203 8.1967 8.00137 7.83466 7.66794 7.55402 7.44011 7.30199 7.16386 7.02576 6.88763 6.75281 6.618 6.48318 6.34836 6.22641 6.10445 5.98248 5.86052 5.70886 5.55719 5.45834 5.35948 5.30573 5.25198 5.19823 5.14447 5.09402 5.04358 4.99312 4.94267 4.91295 4.88326 4.85353 4.82382 4.7908 4.7578 4.72478 4.69177 4.64885 4.60594 4.51022 4.41451 4.35178 4.28908 4.22635 4.16365 4.12767 4.09171 4.10854 4.12538 4.1125 4.09964 4.08678 4.07391 4.05113 4.02838 4.0056 3.98285 3.96007 3.9373 3.91454 3.89177 3.84631 3.80086 3.75539 3.70995 3.66447 3.61903 3.57356 3.52811 3.48485 3.4416 3.39833 3.35509 3.37012 3.38518 3.45303 3.52089 3.54811 3.57533 3.60254 3.62978 3.66028 3.69081 3.72133 3.75185 3.70425 3.65668 3.60907 3.56149 3.5139 3.46632 3.41872 3.37114 3.3582 3.34526 3.33232 3.3194 3.30315 3.28693 3.27068 3.25446 3.28442 3.31439 3.29155 3.26872 3.24588 3.22305 3.25301 3.28299 3.2675 3.25203 3.23654 3.22107 3.20889 3.19672 3.18452 3.17236 3.16017 3.14799 3.13582 3.12364 3.11145 3.09929 3.0871 3.07492 3.07477 3.07463 3.07448 3.07434 3
07419 3.07405 3.0739 3.07376 3.07361 3.07347 3.07332 3.07318 3.07301 3.07288 3.07272 3.07259 3.10097 3.12936 3.15775 3.18614 3.21452 3.24292 3.2713 3.2997 3.29727 3.29486 3.29245 3.29004 3.28761 3.2852 3.28279 3.28038 3.2543 3.22823 3.20215 3.17607 3.14999 3.12392 3.09784 3.07176 3.06769 3.06361 3.05954 3.05547 3.05139 3.04732 3.04324 3.03917 3.02499 3.01082 2.99663 2.98245 2.97157 2.96069 2.9498 2.93892 2.93794 2.93697 2.98878 3.04062 3.06274 3.08487 3.10698 3.1291 3.14273 3.15634 3.16995 3.18356 3.19717 3.2108 3.22441 3.23802 3.25163 3.26524 3.27887 3.29248 3.30609 3.3197 3.33333 3.34694 3.34343 3.33992 3.33641 3.3329 3.3591 3.3853 3.35869 3.33208 3.28677 3.24146 3.19615 3.15083 3.10222 3.05362 3.005 2.95639 2.9855 3.01465 3.04376 3.07291 3.10202 3.13115 3.16028 3.18941 3.19653 3.20366 3.21077 3.21791 3.22502 3.23216 3.23927 3.24641 3.23064 3.21487 3.19908 3.18332 3.16754 3.15178 3.136 3.12024 3.09785 3.0755 3.05312 3.03075 3.00838 2.98601 2.96362 2.94127 2.93394 2.92664 2.91931 2.912 2.90468 2.89738 2.89006 2.88275 2.89743 2.91212 2.9268 2.9415 2.95618 2.97089 2.98557 3.00026 2.99672 2.99319 2.98965 2.98613 2.98259 2.97906 2.97552 2.972 2.96846 2.96494 2.9614 2.95787 2.95433 2.95081 2.94727 2.94374 2.98589 3.02803 3.07019 3.11234 3.15173 3.19113 3.23053 3.26993 3.25212 3.23431 3.1725 3.11069 3.05878 3.00685 2.98135 2.95584 2.97041 2.98499 2.99957 3.01414 3.00287 2.99159 3.02432 3.05705 3.13159 3.20612 3.23665 3.26718 3.20584 3.14452 3.08318 3.02185 2.98814 2.95444 2.98233 3.01022 3.05627 3.10233 3.14838 3.19443 3.18492 3.17542 3.16591 3.1564 3.1469 3.13739 3.12788 3.11838 3.13397 3.14957 3.16516 3.18074 3.19633 3.21193 3.22752 3.2431 3.2455 3.24789 3.25027 3.25267 3.25505 3.25745 3.25984 3.26222 3.2542 3.24619 3.23816 3.23015 3.22212 3.21411 3.20609 3.19807 3.2225 3.24695 3.27138 3.29581 3.30154 3.30728 3.3394 3.37155 3.37102 3.3705 3.30836 3.24625 3.20555 3.16489 3.15059 3.13632 3.16055 3.18478 3.209 3.23325 3.25911 3.285 3.31087 3.33676 3.34102 3.34531 3.34956 3.35385 3.35811 3.36238 3.36665 3.37093 3.36859 3.36627 3.36394 3.36162 3.35928 3.35696 3.35461 3.35229 3.34947 3.34668 3.34386 3.34105 3.33824 3.33543 3.33261 3.32982 3.3578 3.3858 3.41379 3.44179 3.46977 3.49777 3.52576 3.55376 3.55132 3.54889 3.54645 3.54404 3.5416 3.53917 3.53673 3.5343 3.53186 3.52943 3.52699 3.52457 3.52213 3.51971 3.51727 3.51485 3.51357 3.51231 3.51105 3.5098 3.50851 3.50726 3.506 3.50473 3.51666 3.52861 3.54054 3.55249 3.56442 3.57637 3.58829 3.60023 3.59618 3.59213 3.58807 3.58403 3.57997 3.57591 3.57185 3.56783 3.56377 3.55971 3.55565 3.55161 3.54755 3.5435 3.53944 3.5354 3.55754 3.57968 3.60182 3.62398 3.64612 3.66826 3.6904 3.71255 3.7215 3.73044 3.73936 3.74832 3.75726 3.7662 3.77515 3.7841 3.79927 3.81445 3.82964 3.84483 3.85835 3.87189 3.88541 3.89896 3.92459 3.95023 3.94945 3.94868 3.98752 4.02635 4.02118 4.01602 3.95818 3.90033 3.8425 3.78467 3.72408 3.66348 3.60289 3.54231 3.59174 3.64114 3.69057 3.74001 3.78943 3.83885 3.88826 3.9377 3.93462 3.93152 3.92842 3.92532 3.92224 3.91914 3.91605 3.91295 3.90985 3.90677 3.90367 3.90057 3.89748 3.89439 3.8913 3.8882 3.87782 3.86743 3.85706 3.84666 3.83629 3.8259 3.81552 3.80515 3.86076 3.91638 3.97202 4.02763 4.08327 4.13889 4.19452 4.25014 4.28589 4.32166 4.35741 4.39316 4.42891 4.46466 4.50043 4.53618 4.51308 4.48997 4.46687 4.44376 4.43826 4.43277 4.40086 4.36896 4.39055 4.41214 4.47774 4.54332 4.57977 4.61621 4.65265 4.68909 4.70464 4.72017 4.69171 4.66324 4.65953 4.65581 4.6521 4.64839 4.6339 4.6194 4.60492 4.59042 4.57593 4.56145 4.54695 4.53246 4.53117 4.52988 4.52859 4.5273 4.52602 4.52472 4.52344 4.52214 4.521 4.51985 4.51869 4.51755 4.51639 4.51524 4.51408 4.51294 4.54259 4.57224 4.60188 4.63155 4.66119 4.69084 4.7205 4.75015 4.76909 4.78804 4.80698 4.82593 4.84486 4.8638 4.88275 4.90169 4.90744 4.91318 4.91891 4.92465 4.9304 4.93614 4.94188 4.94762 4.99557 5.04353 5.09149 5.13947 5.18742 5.23538 5.28334 5.3313 5.3875 5.44371 5.49992 5.55614 5.62885 5.70155 5.74786 5.79417 5.85251 5.91086 5.99561 6.08034 6.12053 6.16072 6.15691 6.15309 6.17622 6.19936 6.2225 6.24564 6.21266 6.1797 6.08513 5.99054 5.87796 5.76537 5.65277 5.54018 5.42374 5.3073 5.19086 5.07442 5.00087 4.92734 4.85381 4.78026 4.71059 4.6409 4.57121 4.50153 4.4735 4.44548 4.47906 4.51266 4.53635 4.56003 4.53972 4.51939 4.50568 4.49196 4.47824 4.46452 4.44806 4.43159 4.41513 4.39865 4.3903 4.38194 4.3736 4.36525 4.35689 4.34854 4.34018 4.33183 4.32347 4.31512 4.30676 4.29842 4.29005 4.28171 4.27335 4.265 4.26645 4.26791 4.26938 4.27084 4.2459 4.22095 4.24002 4.25908 4.26823 4.2774 4.26016 4.24292 4.24329 4.24364 4.244 4.24437 4.24403 4.24371 4.24339 4.24306 4.24274 4.2424 4.24208 4.24174 4.27223 4.3027 4.33319 4.36366 4.39413 4.42462 4.45509 4.48557 4.48586 4.48616 4.48645 4.48674 4.48703 4.48732 4.48761 4.4879 4.4882 4.48849 4.48878 4.48907 4.48936 4.48965 4.48994 4.49025 4.50772 4.52521 4.54269 4.56017 4.57765 4.59514 4.61261 4.6301 4.64758 4.66505 4.68254 4.70003 4.71751 4.73499 4.75247 4.76996 4.74013 4.71031 4.68048 4.65065 4.62083 4.591 4.56119 4.53136 4.54445 4.55753 4.5706 4.58368 4.56541 4.54713 4.58168 4.61621 4.67645 4.73671 4.77055 4.8044 4.8564 4.9084 4.96039 5.01239 5.06274 5.11308 5.16344 5.21379 5.26413 5.31448 5.36482 5.41518 5.50468 5.59419 5.6837 5.77319 5.86601 5.95882 6.05162 6.14442 6.29114 6.43785 6.63737 6.83688 7.0067 7.17651 7.34633 7.51614 7.70535 7.89456 8.08377 8.27296 8.46217 8.65138 8.84059 9.02979 9.17883 9.3279 9.47694 9.62599 9.78275 9.9395 10.0819 10.198 10.2971 10.3523 10.3656 10.335 10.2806 10.1999 10.1049 10.0099 9.83783 9.6658 9.49377 9.32173 9.14806 8.97437 8.80069 8.627 8.47491 8.32281 8.17073 8.01863 7.86655 7.71445 7.56235 7.41026 7.35388 7.2975 7.24112 7.18474 7.09865 7.01256 6.97928 6.94601 6.99548 7.04495 7.09442 7.14389 7.19667 7.24944 7.30222 7.35498 7.49686 7.63875 7.78062 7.92252 8.06439 8.20627 8.34816 8.49004 8.65076 8.81148 8.9722 9.13292 9.25404 9.37517 9.46988 9.56459 9.6494 9.73422 9.79262 9.85103 9.86104 9.87105 9.82825 9.78545 9.6675 9.54956 9.37881 9.20808 9.00873 8.80939 8.55724 8.30508 8.09363 7.88219 7.72354 7.5649 7.37325 7.18161 6.98996 6.79831 6.63927 6.48021 6.32115 6.16209 5.97334 5.78458 5.64864 5.51268 5.39708 5.28148 5.16588 5.05028 4.92642 4.80258 4.70512 4.60768 4.56061 4.51352 4.51924 4.52496 4.51749 4.51001 4.47614 4.44225 4.42653 4.4108 4.39507 4.37933 4.36195 4.34457 4.32719 4.30983 4.32861 4.3474 4.36618 4.38498 4.40376 4.42255 4.44135 4.46013 4.43932 4.41849 4.39767 4.37686 4.35605 4.33524 4.31441 4.29359 4.28172 4.26984 4.25797 4.24608 4.23421 4.22234 4.21045 4.19858 4.20869 4.21883 4.22894 4.23907 4.24919 4.25932 4.26944 4.27957 4.31459 4.34959 4.38461 4.41963 4.45465 4.48965 4.52467 4.55969 4.5639 4.56812 4.57233 4.57654 4.58075 4.58496 4.58917 4.59338 4.59029 4.58719 4.58411 4.58101 4.57791 4.57481 4.57172 4.56863 4.56554 4.56244 4.55934 4.55626 4.55316 4.55006 4.54697 4.54387 4.50214 4.4604 4.41867 4.37694 4.33519 4.29346 4.25172 4.20999 4.22546 4.24092 4.25639 4.27187 4.28734 4.30281 4.31828 4.33376 4.33704 4.34032 4.3436 4.34688 4.35017 4.35345 4.35674 4.36002 4.3633 4.36658 4.36987 4.37315 4.37643 4.37971 4.383 4.38628 4.40456 4.42282 4.4411 4.45937 4.50735 4.55533 4.55049 4.54567 4.50453 4.46339 4.42226 4.38112 4.33669 4.29225 4.24782 4.20338 4.20871 4.21405 4.21938 4.2247 4.23332 4.24196 4.2506 4.25922 4.26895 4.27867 4.34122 4.40375 4.43658 4.46941 4.50224 4.53508 4.52293 4.5108 4.49867 4.48653 4.4744 4.46227 4.45012 4.43799 4.39505 4.35211 4.30917 4.26624 4.2233 4.18036 4.13741 4.09447 4.08601 4.07756 4.06911 4.06064 4.05219 4.04373 4.03528 4.02681 4.03156 4.0363 4.04105 4.04579 4.05054 4.05528 4.06003 4.06477 4.08862 4.11249 4.13635 4.1602 4.21376 4.26733 4.26808 4.26884 4.26849 4.26816 4.26781 4.26747 4.26382 4.26018 4.25653 4.25288 4.28038 4.30786 4.33534 4.36284 4.42003 4.47722 4.4816 4.48598 4.48047 4.47495 4.46942 4.46391 4.45509 4.44627 4.43745 4.42863 4.44746 4.46628 4.48511 4.50392 4.51945 4.53497 4.55049 4.56601 4.57164 4.57726 4.53008 4.48288 4.46541 4.44792 4.43044 4.41296 4.39073 4.36852 4.34628 4.32405 4.30513 4.28621 4.26727 4.24835 4.22723 4.2061 4.23778 4.26945 4.30115 4.33282 4.31169 4.29057 4.30507 4.31955 4.33405 4.34854 4.35973 4.37091 4.38211 4.3933 4.40448 4.41568 4.42686 4.43805 4.44925 4.46043 4.47163 4.48282 4.54123 4.59964 4.65805 4.71646 4.77487 4.83328 4.89169 4.9501 5.00301 5.05592 5.10883 5.16173 5.28725 5.41277 5.59109 5.76942 5.95943 6.14944 6.28665 6.42386 6.48845 6.55305 6.61766 6.68225 6.77985 6.87746 6.9734 7.06937 7.1246 7.15346 7.1339 7.07033 7.01677 6.96323 6.95975 6.95625 6.91261 6.86896 6.83742 6.77948 6.66652 6.50957 6.32291 6.13625 5.97653 5.81683 5.65712 5.49741 5.32849 5.15958 4.97855 4.82393 4.70561 4.6313 4.5867 4.54208 4.51233 4.48257 4.45282 4.42307 4.39661 4.37016 4.3437 4.31725 4.32529 4.33334 4.34138 4.34943 4.35747 4.36552 4.37357 4.38161 4.32364 4.26569 4.20772 4.14975 4.14459 4.13943 4.13428 4.12912 4.13786 4.14659 4.15532 4.16406 4.2256 4.28714 4.34868 4.41022 4.41234 4.41447 4.41661 4.41873 4.36806 4.31738 4.26671 4.21603 4.19789 4.17973 4.16158 4.14343 4.17809 4.21274 4.24739 4.28204 4.3618 4.44156 4.52132 4.60109 4.57523 4.54938 4.52353 4.49767 4.48021 4.46274 4.44528 4.42781 4.35754 4.28728 4.217 4.14673 4.11276 4.0788 4.04483 4.01086 3.9769 3.94293 3.90897 3.875 3.91125 3.94751 3.98375 4.02 4.05626 4.09251 4.12877 4.16502 4.17047 4.17592 4.18137 4.18681 4.19226 4.19771 4.20316 4.20862 4.19659 4.18459 4.17256 4.16055 4.14853 4.13652 4.1245 4.11249 4.14008 4.16766 4.19525 4.22284 4.25043 4.27802 4.30562 4.33321 4.3679 4.40262 4.43732 4.47203 4.50673 4.54143 4.57614 4.61084 4.63235 4.65385 4.67535 4.69687 4.71837 4.73987 4.76137 4.78288 4.79985 4.8168 4.83377 4.85074 4.86771 4.88467 4.90164 4.91861 4.90477 4.89093 4.87709 4.86325 4.84943 4.83559 4.82175 4.80791 4.81242 4.81696 4.82147 4.82599 4.83382 4.84163 4.84946 4.85727 4.8893 4.92133 5.00615 5.09099 5.22533 5.35965 5.54845 5.73724 5.9193 6.12775 6.35767 6.61397 6.89284 7.14531 7.35266 7.472 7.50114 7.44228 7.33664 7.20461 7.02911 6.85364 6.6765 6.49936 6.38783 6.27631 6.16478 6.05325 5.94173 5.8302 5.71867 5.60715 5.56383 5.52051 5.4772 5.43388 5.39056 5.34724 5.30392 5.2606 5.24109 5.22156 5.20203 5.1825 5.16298 5.14345 5.12392 5.10439 5.12447 5.14455 5.16463 5.18471 5.20477 5.22485 5.24493 5.26501 5.29358 5.32214 5.35072 5.37929 5.40785 5.43642 5.465 5.49356 5.55293 5.6123 5.67168 5.73105 5.79042 5.84979 5.90916 5.96854 6.08719 6.20583 6.32446 6.44312 6.56175 6.68039 6.79904 6.91768 7.05557 7.19347 7.34291 7.46596 7.51694 7.51512 7.46544 7.36296 7.28613 7.20932 7.1523 7.14809 7.13068 7.11327 7.09915 7.08504 7.05553 7.026 6.99649 6.96698 6.93747 6.90794 6.87843 6.84892 6.89435 6.93979 6.98521 7.03065 7.07608 7.12151 7.16695 7.21237 7.37881 7.54527 7.71172 7.87816 8.0446 8.21106 8.3775 8.54395 8.70013 8.85631 9.0125 9.16869 9.21925 9.26982 9.32039 9.37097 9.43474 9.49852 9.56229 9.62605 9.79544 9.96483 10.1342 10.3036 10.4247 10.5458 10.6669 10.7881 10.9092 11.0303 11.1514 11.2725 11.4487 11.6248 11.8009 11.977 12.1532 12.3293 12.5054 12.6815 12.988 13.2945 13.601 13.9075 14.2141 14.5206 14.8271 15.1336 15.3741 15.6146 15.8551 16.0956 16.2305 16.3653 16.5002 16.6351 16.7113 16.7874 16.862 16.9365 16.9428 16.9227 16.8762 16.8033 16.7007 16.5453 16.3563 16.1145 15.8288 15.4902 15.1252 14.7602 14.4404 14.1207 13.7893 13.4844 13.1894 12.9472 12.7501 12.5794 12.4081 12.2368 12.0672 11.8976 11.783 11.6684 11.4658 11.2632 10.9955 10.7279 10.4602 10.1926 9.9194 9.64624 9.37308 9.09991 8.94557 8.79123 8.63689 8.48254 8.3282 8.17386 8.01952 7.86516 7.77699 7.68883 7.60066 7.51251 7.42435 7.33618 7.24802 7.15985 7.18169 7.20354 7.22539 7.24724 7.26909 7.29094 7.31277 7.33463 7.29803 7.26143 7.22484 7.18825 7.15164 7.11505 7.07845 7.04185 7.08006 7.11829 7.15649 7.1947 7.23291 7.27113 7.30934 7.34755 7.46729 7.58701 7.70673 7.82645 7.94618 8.0659 8.18398 8.30205 8.32826 8.32808 8.37079 8.3607 8.2879 8.18871 8.10106 8.01341 7.9292 7.84499 7.76077 7.67656 7.59235 7.50813 7.42392 7.33972 7.29951 7.25931 7.2191 7.17889 7.24429 7.30971 7.37511 7.44052 7.56029 7.68007 7.79985 7.91962 8.0603 8.20097 8.31305 8.37233 8.30838 8.15642 7.96266 7.76891 7.61584 7.4628 7.30974 7.15668 7.01752 6.87834 6.73918 6.60002 6.56647 6.53291 6.49936 6.46581 6.50046 6.53511 6.56976 6.60442 6.63907 6.67372 6.70837 6.74303 6.78079 6.81856 6.85632 6.89409 6.93185 6.96962 7.00739 7.04515 7.11372 7.1823 7.25087 7.31943 7.388 7.45657 7.52515 7.5937 7.72017 7.84663 7.9731 8.09956 8.22603 8.35249 8.47896 8.60541 8.76929 8.93315 9.09702 9.26088 9.41925 9.57762 9.73268 9.88776 10.0245 10.1085 10.1622 10.1631 10.0843 9.97903 9.88533 9.79163 9.72047 9.64934 9.6662 9.68306 9.75603 9.82899 9.90196 9.97493 10.0731 10.1712 10.2693 10.3675 10.4656 10.5638 10.6619 10.76 10.9858 11.2115 11.4373 11.663 11.8921 12.1211 12.3502 12.5792 12.8127 13.0462 13.3359 13.6255 13.9701 14.3676 14.82 15.2725 15.7216 16.118 16.4142 16.5872 16.6326 16.59 16.5364 16.4828 16.5264 16.57 16.6136 16.6572 16.6975 16.7378 16.7781 16.8184 16.8675 16.9166 16.9658 17.0149 17.1696 17.3243 17.479 17.6338 17.766 17.8983 18.0306 18.1629 18.2951 18.4274 18.5597 18.6919 18.8 18.9081 19.0162 19.1242 19.2323 19.3404 19.4484 19.5565 19.5773 19.598 19.6188 19.6395 19.657 19.6744 19.7215 19.7159 19.6343 19.5528 19.4679 19.383 19.4038 19.4245 19.4453 19.466 19.5684 19.6707 19.795 19.8665 19.773 19.5563 19.2263 18.8083 18.3232 17.838 17.3474 16.8567 16.4574 16.0581 15.6587 15.2594 14.9669 14.6745 14.382 14.0895 13.9026 13.7158 13.5289 13.342 13.1705 12.9991 12.8276 12.6562 12.5903 12.5244 12.4586 12.3927 12.2923 12.1918 12.0914 11.9909 11.8905 11.79 11.6896 11.5891 11.5172 11.4454 11.3736 11.3017 11.2298 11.158 11.0861 11.0143 10.8295 10.6448 10.46 10.2753 10.0905 9.90576 9.72101 9.53625 9.41751 9.29877 9.18002 9.06128 8.94254 8.82379 8.70505 8.5863 8.51814 8.44998 8.38184 8.31367 8.24551 8.17737 8.10921 8.04105 7.9883 7.93553 7.88278 7.83003 7.77727 7.72452 7.67177 7.61902 7.67558 7.73215 7.78873 7.84529 7.79625 7.74721 7.69817 7.64912 7.65948 7.66986 7.68022 7.69058 7.70096 7.71132 7.72168 7.73206 7.70676 7.68147 7.65619 7.63091 7.60562 7.58034 7.55505 7.52977 7.56169 7.5936 7.62552 7.65744 7.68936 7.72128 7.7532 7.78513 7.81581 7.8465 7.87718 7.90787 7.93855 7.96922 7.99991 8.03059 8.09428 8.15797 8.22166 8.28534 8.34903 8.41272 8.47641 8.5401 8.61926 8.69844 8.77762 8.8568 8.83035 8.80392 8.77748 8.75104 8.72681 8.70258 8.67833 8.6541 8.62985 8.60562 8.58139 8.55714 8.49481 8.4325 8.37016 8.30783 8.2455 8.18317 8.12083 8.05852 7.94778 7.83704 7.7263 7.61557 7.50484 7.3941 7.28337 7.17264 7.13461 7.09659 7.05856 7.02054 6.98251 6.94449 6.90646 6.86845 6.79962 6.73079 6.66197 6.59314 6.52431 6.45549 6.38666 6.31784 6.30525 6.29266 6.28009 6.2675 6.25491 6.24234 6.22975 6.21718 6.22659 6.23601 6.24544 6.25485 6.26427 6.2737 6.28311 6.29253 6.28262 6.27274 6.26283 6.25293 6.24303 6.23312 6.22322 6.21332 6.18141 6.14952 6.11761 6.08571 6.0538 6.0219 5.98999 5.95808 5.94792 5.93774 5.92757 5.91739 5.8775 5.83763 5.85056 5.86348 5.87201 5.88054 5.88905 5.89758 5.90941 5.92123 5.93306 5.94489 5.99377 6.04266 6.09155 6.14044 6.15411 6.1678 6.09348 6.01915 5.97783 5.93651 5.94798 5.95947 5.98856 6.01764 6.04672 6.07581 6.08041 6.08502 6.08963 6.09424 6.09885 6.10344 6.10805 6.11266 6.07216 6.03166 5.99117 5.95067 5.91017 5.86967 5.82916 5.78867 5.75903 5.7294 5.69977 5.67014 5.6405 5.61087 5.58122 5.55159 5.53186 5.51213 5.49239 5.47266 5.48264 5.4926 5.44977 5.40692 5.36327 5.31961 5.27594 5.23228 5.18532 5.13835 5.0914 5.04443 5.00407 4.96371 4.92336 4.883 4.84264 4.80226 4.7619 4.72154 4.6906 4.65967 4.62872 4.59778 4.56683 4.5359 4.50496 4.47401 4.51788 4.56175 4.60562 4.64949 4.69336 4.73723 4.7811 4.82495 4.84201 4.85907 4.87611 4.89317 4.93993 4.98668 4.98062 4.97458 4.96742 4.96028 4.95312 4.94597 4.93552 4.92506 4.91461 4.90417 4.8887 4.87323 4.85776 4.84229 4.82681 4.81134 4.79587 4.78041 4.75833 4.73627 4.71419 4.69212 4.67334 4.65457 4.6358 4.61703 4.59978 4.58252 4.61807 4.65361 4.65945 4.6653 4.67114 4.67699 4.65533 4.63367 4.61201 4.59036 4.5687 4.54704 4.52538 4.50372 4.49513 4.48653 4.47794 4.46935 4.46075 4.45215 4.44356 4.43497 4.41977 4.40457 4.38937 4.37418 4.35898 4.3438 4.3286 4.3134 4.33919 4.36496 4.39075 4.41653 4.44232 4.46811 4.49388 4.51967 4.52345 4.52724 4.53102 4.53481 4.53857 4.54236 4.54614 4.54993 4.51961 4.48929 4.45895 4.42863 4.39832 4.368 4.33768 4.30734 4.33423 4.36111 4.388 4.41489 4.44177 4.46866 4.49554 4.52243 4.53693 4.55144 4.56595 4.58046 4.59496 4.60947 4.62398 4.63849 4.65959 4.68071 4.70181 4.72292 4.74072 4.75854 4.77635 4.79416 4.78902 4.78387 4.72594 4.66798 4.63974 4.6115 4.58325 4.55501 4.55757 4.56013 4.5627 4.56526 4.53812 4.51097 4.53664 4.5623 4.58934 4.61638 4.64342 4.67046 4.70081 4.73114 4.76147 4.79182 4.78255 4.77328 4.76402 4.75476 4.7455 4.73622 4.72696 4.7177 4.71794 4.71817 4.71841 4.71866 4.7189 4.71915 4.71938 4.71962 4.71877 4.7179 4.71704 4.71619 4.73843 4.76067 4.83572 4.91077 4.9953 5.07985 5.16438 5.24892 5.27846 5.30798 5.28471 5.26143 5.25797 5.25449 5.25102 5.24754 5.20776 5.168 5.18102 5.19405 5.20177 5.20949 5.1644 5.11931 5.10722 5.09514 5.08305 5.07097 5.07759 5.08421 5.09084 5.09744 5.10406 5.11069 5.11729 5.12392 5.16808 5.21223 5.25639 5.30055 5.34471 5.38887 5.43304 5.4772 5.49055 5.50391 5.51727 5.53062 5.54398 5.55734 5.57069 5.58405 5.64897 5.7139 5.77882 5.84375 5.87897 5.91418 6.00221 6.09024 6.19147 6.29271 6.39394 6.49516 6.59969 6.70422 6.80875 6.91328 7.09523 7.27718 7.45914 7.64108 7.87584 8.1106 8.34535 8.58011 8.87538 9.17064 9.4659 9.76117 10.1037 10.4463 10.7889 11.1315 11.4525 11.7736 12.0309 12.2354 12.3848 12.4463 12.4219 12.3448 12.2225 12.0474 11.8404 11.5806 11.2637 10.9467 10.6264 10.3061 9.9818 9.65752 9.33324 9.00896 8.71107 8.41321 8.16814 7.92307 7.7616 7.60014 7.49149 7.38283 7.24777 7.11272 6.97765 6.84259 6.72928 6.61597 6.50266 6.38934 6.24632 6.1033 6.01309 5.92288 5.92509 5.92729 5.92949 5.93169 5.91078 5.88988 5.92178 5.95369 6.05449 6.15529 6.3089 6.46249 6.5842 6.7059 6.82431 6.9427 7.0094 7.02328 7.00528 6.93445 6.80862 6.62999 6.42496 6.21992 6.0435 5.8671 5.74348 5.61987 5.52156 5.42326 5.37776 5.33226 5.30876 5.28526 5.26176 5.23827 5.21806 5.19786 5.17767 5.15747 5.11899 5.08051 5.04201 5.00352 4.93533 4.86714 4.85176 4.83636 4.83308 4.8298 4.82652 4.82324 4.87607 4.92888 4.9817 5.03453 5.04503 5.05554 5.06604 5.07654 5.17506 5.27357 5.37209 5.4706 5.59001 5.70943 5.82884 5.94826 6.05777 6.16728 6.2735 6.37971 6.42281 6.4131 6.30437 6.14284 5.9472 5.75157 5.60545 5.45932 5.35829 5.25728 5.20906 5.16084 5.13902 5.11722 5.0954 5.07359 5.06708 5.06056 5.05405 5.04755 5.04103 5.03452 5.028 5.0215 5.0183 5.01508 5.01186 5.00867 5.00545 5.00223 4.99902 4.99582 4.97597 4.95612 4.93626 4.91643 4.89658 4.87671 4.85686 4.83702 4.83917 4.84132 4.84348 4.84564 4.84779 4.84993 4.85208 4.85425 4.86543 4.87665 4.88785 4.89906 4.91025 4.92146 4.93266 4.94388 4.94186 4.93987 4.93788 4.93588 4.93387 4.93188 4.92989 4.92789 4.95523 4.9826 5.00996 5.03734 5.06468 5.09206 5.11942 5.14677 5.14333 5.13989 5.13644 5.13301 5.12956 5.12611 5.12268 5.11925 5.14523 5.17122 5.19722 5.22321 5.24919 5.27519 5.30118 5.32716 5.27835 5.22954 5.18071 5.1319 5.08307 5.03426 4.98544 4.93661 4.94067 4.94473 4.94879 4.95285 4.95691 4.96097 4.96501 4.96907 4.98633 5.00359 5.02084 5.0381 5.05537 5.07263 5.08989 5.10715 5.07623 5.04535 5.01443 4.98355 4.95264 4.92175 4.89084 4.85995 4.83675 4.81357 4.79036 4.76717 4.79677 4.82639 4.85599 4.8856 4.91101 4.93643 4.96184 4.98726 5.11829 5.24931 5.38034 5.51137 5.61159 5.71182 5.81203 5.91226 6.06529 6.21832 6.37465 6.53099 6.81018 7.14218 7.42027 7.75116 8.25809 8.85301 9.35773 9.95045 10.816 11.7696 12.6671 13.5645 14.4917 15.2252 15.621 15.6472 15.3243 14.6669 13.7367 12.7185 11.7003 10.7701 9.93234 9.21777 8.71663 8.3035 7.82216 7.39362 7.17412 7.0074 6.78459 6.61459 6.53633 6.45808 6.38312 6.30817 6.23322 6.15826 6.0833 6.00835 5.99719 5.98605 5.9749 5.96376 6.00871 6.05368 6.06892 6.13699 6.28502 6.43306 6.58438 6.73572 6.93983 7.14398 7.35141 7.55885 7.86528 8.22455 8.51009 8.88364 9.55423 10.3128 10.9812 11.7376 12.5983 13.5117 14.4494 15.2638 15.8011 16.0038 15.8105 15.2477 14.3844 13.3627 12.4126 11.4624 10.6586 9.94273 9.11359 8.40767 8.05989 7.80014 7.46886 7.19041 6.99664 6.8029 6.58275 6.41541 6.33716 6.25893 6.18398 6.10905 6.0341 5.95917 5.88423 5.8093 5.80867 5.80804 5.8074 5.80679 5.80615 5.80553 5.8049 5.80428 5.85535 5.90643 5.9575 6.00859 6.05966 6.11075 6.16182 6.21291 6.31053 6.40816 6.50578 6.60342 6.75385 6.90428 7.05801 7.21176 7.48979 7.82066 8.0976 8.42737 9.00574 9.67215 10.2263 10.9037 11.7064 12.5619 13.4613 14.2024 14.5672 14.5624 14.1637 13.4306 12.5215 11.5244 10.514 9.59172 8.96201 8.45554 7.81923 7.30617 7.05153 6.84973 6.62921 6.40869 6.34109 6.32631 6.25211 6.23071 6.26653 6.30235 6.34145 6.38057 6.41968 6.4588 6.49791 6.53703 6.63101 6.72499 6.81895 6.91293 7.00691 7.10089 7.19485 7.28883 7.44772 7.6066 7.76549 7.92436 8.14156 8.35875 8.57593 8.79312 9.04573 9.29832 9.61253 9.97954 10.3422 10.7576 11.2632 11.8568 12.5638 13.394 14.2967 15.2875 16.3201 17.2295 17.9056 18.2474 18.1582 17.7347 17.0911 16.3595 15.6587 15.0107 14.4397 13.9568 13.5288 13.1537 12.8071 12.4606 12.0975 11.7345 11.3714 11.0084 10.7143 10.4202 10.1261 9.83202 9.53793 9.24385 8.94975 8.65567 8.41219 8.16872 7.92523 7.68175 7.54387 7.40602 7.26814 7.13028 7.01381 6.89732 6.78085 6.66437 6.5479 6.43143 6.31494 6.19847 6.1194 6.04033 5.96126 5.88219 5.80312 5.72404 5.64497 5.5659 5.5166 5.4673 5.418 5.3687 5.3194 5.2701 5.22079 5.17149 5.20581 5.24011 5.27443 5.30875 5.34305 5.37737 5.41167 5.44598 5.41345 5.38095 5.34843 5.31592 5.2834 5.2509 5.21837 5.18587 5.16655 5.14725 5.12793 5.10863 5.08929 5.06999 5.05067 5.03137 4.97321 4.91505 4.85687 4.79872 4.74055 4.6824 4.62424 4.56609 4.55632 4.54657 4.5368 4.52707 4.5173 4.50755 4.49779 4.48804 4.46715 4.44624 4.42534 4.40443 4.38353 4.36263 4.34172 4.32083 4.35713 4.39343 4.42973 4.46603 4.50235 4.53865 4.57495 4.61125 4.64474 4.67822 4.71172 4.74519 4.77869 4.81216 4.84566 4.87914 4.84662 4.8141 4.78157 4.74905 4.71652 4.68401 4.65149 4.61896 4.62489 4.63084 4.63676 4.64272 4.64865 4.65459 4.66052 4.66647 4.67241 4.67834 4.68428 4.69023 4.69615 4.7021 4.70804 4.71399 4.6973 4.68062 4.66393 4.64725 4.63057 4.61389 4.5972 4.58052 4.62984 4.67917 4.72849 4.77783 4.82715 4.87648 4.9258 4.97513 5.04936 5.12363 5.19786 5.27213 5.34471 5.41733 5.50201 5.56033 5.4866 5.36888 5.27426 5.17964 5.08228 4.98491 4.88753 4.79016 4.76602 4.74188 4.71773 4.6936 4.66945 4.64531 4.62115 4.59703 4.58607 4.57515 4.56419 4.55327 4.54231 4.53137 4.52043 4.50949 4.506 4.5025 4.49899 4.4955 4.492 4.48851 4.485 4.48151 4.49121 4.50092 4.51062 4.52032 4.53001 4.53973 4.54942 4.55914 4.61566 4.6722 4.72871 4.78525 4.84177 4.8983 4.95482 5.01137 5.04588 5.08041 5.11493 5.14946 5.18398 5.21851 5.25304 5.28757 5.33253 5.37752 5.42249 5.46747 5.51244 5.55742 5.60239 5.64737 5.70224 5.75713 5.812 5.86688 5.95146 6.03604 6.06781 6.09959 6.13762 6.17566 6.21368 6.25172 6.28644 6.32118 6.35591 6.39066 6.49138 6.59213 6.69286 6.79361 6.89433 6.99509 7.09581 7.19656 7.30379 7.41101 7.51825 7.62547 7.75911 7.89273 7.97356 8.05438 8.0406 8.02681 7.96022 7.89363 7.85344 7.81325 7.77306 7.73288 7.68959 7.6463 7.60303 7.55974 7.51976 7.47978 7.43979 7.39981 7.45773 7.51567 7.6264 7.73714 7.81487 7.89259 7.97034 8.04807 8.11961 8.19119 8.20995 8.22873 8.27718 8.32565 8.37411 8.42259 8.48975 8.55692 8.62408 8.69125 8.76172 8.8322 8.90265 8.97313 9.01437 9.05562 9.14967 9.24373 9.33777 9.43184 9.47307 9.51433 9.58856 9.66283 9.73708 9.81133 9.88226 9.95323 10.0242 10.0951 10.198 10.3008 10.4036 10.5064 10.6093 10.7121 10.8149 10.9178 11.0866 11.2554 11.4243 11.5931 11.7652 11.9374 12.1095 12.2816 12.4371 12.5925 12.8007 13.009 13.2172 13.4254 13.5809 13.7363 13.9115 14.0867 14.262 14.4372 14.6091 14.7811 14.953 15.1249 15.3404 15.5558 15.7713 15.9868 16.1725 16.3583 16.5968 16.8354 17.1312 17.427 17.7227 18.0185 18.2906 18.5627 18.8629 19.2071 19.5658 19.9245 20.2859 20.6473 21.0121 21.3768 21.7415 22.1063 22.4072 22.7081 23.009 23.31 23.6109 23.9118 24.2128 24.5137 24.8462 25.1786 25.5084 25.8381 26.1304 26.3788 26.5869 26.7511 26.8685 26.9595 27.0098 27.0601 27.1329 27.2058 27.2786 27.3515 27.3717 27.392 27.4106 27.4292 27.384 27.3123 27.2259 27.0954 26.9468 26.7718 26.6089 26.4459 26.2781 26.1102 25.9423 25.7744 25.595 25.4155 25.2361 25.0566 24.8772 24.6977 24.5182 24.3388 24.1318 23.9249 23.7179 23.5109 23.2743 23.0376 22.8537 22.6699 22.5753 22.4808 22.3862 22.2917 22.1708 22.0498 21.9817 21.9135 21.9136 21.9137 21.9137 21.9138 21.9931 22.0724 22.2045 22.3365 22.5084 22.6803 22.8522 23.0242 23.1993 23.3746 23.5498 23.725 23.9728 24.2206 24.4684 24.7162 24.964 25.2118 25.4596 25.7075 25.9945 26.2816 26.5687 26.8558 27.1395 27.4233 27.7071 27.9908 28.1943 28.3978 28.5484 28.6991 28.8795 29.0598 29.2402 29.4205 29.6016 29.7827 29.9637 30.1448 30.3258 30.5069 30.6863 30.8657 31.0231 31.1541 31.3115 31.4425 31.4388 31.3822 31.3685 31.3284 31.1902 31.0521 30.9122 30.7724 30.5269 30.2815 30.036 29.7906 29.4572 29.1237 28.7902 28.4568 28.0177 27.5786 27.1395 26.7005 26.2411 25.7817 25.3223 24.8629 24.2979 23.7329 23.1678 22.6028 22.1478 21.6928 21.2378 20.7829 20.3278 19.8728 19.4178 18.9629 18.5721 18.1814 17.7907 17.4 17.0126 16.6252 16.2097 15.8471 15.5939 15.3671 15.1288 14.8904 14.6537 14.417 14.1803 13.9436 13.7201 13.4966 13.273 13.0495 12.8259 12.6024 12.3788 12.1553 11.9537 11.7522 11.5506 11.3491 11.1475 10.946 10.7444 10.5429 10.4043 10.2656 10.127 9.98834 9.84972 9.71107 9.57245 9.43381 9.32599 9.21815 9.11032 9.00249 8.89467 8.78683 8.679 8.57117 8.49686 8.42256 8.34827 8.27397 8.19966 8.12537 8.05106 7.97676 7.90245 7.82816 7.75385 7.67955 7.60524 7.53094 7.45663 7.38234 7.35747 7.33261 7.30774 7.28288 7.25801 7.23315 7.20828 7.18343 7.11896 7.05449 6.99001 6.92555 6.86107 6.79662 6.73213 6.66768 6.66512 6.66255 6.65999 6.65742 6.65486 6.65231 6.64975 6.64719 6.60503 6.56285 6.52069 6.47852 6.43636 6.3942 6.35202 6.30986 6.25594 6.20201 6.14809 6.09416 6.04024 5.98631 5.93239 5.87846 5.89055 5.90263 5.91472 5.9268 5.93889 5.95097 5.96306 5.97514 6.00816 6.04118 6.0742 6.10722 6.14024 6.17326 6.20628 6.23932 6.38565 6.53198 6.67831 6.82465 6.99739 7.17012 7.29005 7.40999 7.44734 7.4847 7.47253 7.46039 7.49445 7.5813 7.71436 7.90024 8.1246 8.34898 8.57115 8.79333 8.9913 9.10126 9.11441 9.07475 8.94272 8.81071 8.67537 8.54005 8.46303 8.38602 8.3618 8.3376 8.30238 8.26718 8.15605 7.99213 7.75117 7.51025 7.2693 7.02838 6.82986 6.68416 6.61435 6.54456 6.41866 6.29276 6.16684 6.04094 5.97003 5.89915 5.82825 5.75735 5.79205 5.82678 5.86148 5.89621 6.07037 6.24454 6.4187 6.59286 6.76703 6.94119 7.11536 7.28952 7.39767 7.50583 7.614 7.72215 7.8336 7.94507 8.05981 8.17458 8.34303 8.5643 8.80536 9.04643 9.27869 9.45815 9.5408 9.53543 9.48717 9.4389 9.38513 9.33136 9.26659 9.20183 9.13705 9.07228 8.95743 8.84258 8.72772 8.61287 8.49802 8.38316 8.26831 8.15347 8.06061 7.96777 7.87491 7.78207 7.68921 7.59637 7.50351 7.41068 7.28763 7.16461 7.04156 6.91853 6.7955 6.67247 6.54942 6.42641 6.26375 6.10112 5.93848 5.77585 5.6132 5.45058 5.28792 5.12529 5.0134 4.90149 4.78958 4.67767 4.56578 4.45387 4.34196 4.23006 4.14017 4.05026 3.96036 3.87045 3.78056 3.69066 3.60075 3.51085 3.43079 3.35072 3.27065 3.19058 3.08575 2.98094 2.92012 2.8593 2.82214 2.78497 2.74782 2.71065 2.67624 2.64182 2.60741 2.573 2.53918 2.50539 2.47157 2.43777 2.40398 2.37018 2.33636 2.30257 2.31717 2.33177 2.34637 2.36098 2.37558 2.39018 2.40479 2.41939 2.41589 2.41243 2.40894 2.40547 2.40198 2.3985 2.39502 2.39154 2.36604 2.34058 2.31508 2.28961 2.26411 2.23865 2.21315 2.18767 2.22063 2.25359 2.28653 2.31949 2.35243 2.38539 2.41833 2.45129 2.5266 2.60191 2.67722 2.75252 2.80142 2.85033 2.89923 2.94814 2.96576 2.98338 3.00099 3.01862 2.98343 2.94824 2.91306 2.87787 2.88008 2.88231 2.88452 2.88673 2.83615 2.78555 2.73497 2.68439 2.66104 2.63771 2.61436 2.59105 2.5941 2.59718 2.60023 2.60332 2.60582 2.60835 2.61087 2.61339 2.61424 2.61513 2.57198 2.52885 2.43352 2.3382 2.24287 2.14755 2.13748 2.12743 2.11736 2.1073 2.07191 2.03656 2.00119 1.96582 1.98326 2.0007 2.01813 2.03558 2.00934 1.98311 1.95685 1.93062 1.87798 1.82533 1.77269 1.72005 1.74275 1.76549 1.78819 1.81091 1.83362 1.85635 1.87906 1.90178 1.87148 1.84119 1.81088 1.78059 1.75029 1.72 1.6897 1.65941 1.65991 1.66042 1.66092 1.66144 1.66193 1.66245 1.66295 1.66347 1.65048 1.63753 1.62454 1.61159 1.5986 1.58565 1.57266 1.55971 1.54013 1.52057 1.50099 1.48143 1.46185 1.44229 1.4227 1.40314 1.39519 1.38724 1.37929 1.37134 1.36339 1.35544 1.34749 1.33954 1.30959 1.27963 1.24968 1.21973 1.18977 1.15982 1.12987 1.09991 1.10869 1.11746 1.12622 1.13499 1.14375 1.15253 1.16129 1.17006 1.18213 1.19418 1.20625 1.21832 1.23039 1.24246 1.25452 1.26659 1.25673 1.24686 1.23698 1.22713 1.26622 1.3053 1.34439 1.38348 1.41322 1.44296 1.41109 1.37921 1.30444 1.22968 1.1989 1.16814 1.17877 1.18942 1.20007 1.21072 1.25052 1.29033 1.33012 1.36993 1.35197 1.33403 1.31606 1.29811 1.28015 1.26221 1.24425 1.2263 1.23109 1.2359 1.24071 1.24551 1.25031 1.25513 1.25992 1.26474 1.30034 1.33595 1.37155 1.40717 1.44276 1.47838 1.51398 1.54961 1.52452 1.49944 1.47437 1.44928 1.42419 1.39912 1.37404 1.34897 1.38989 1.43082 1.47174 1.51268 1.5536 1.59453 1.63547 1.67639 1.71175 1.7471 1.78247 1.81783 1.85318 1.88855 1.9239 1.95926 1.98528 2.01128 2.03728 2.06329 2.0629 2.0625 2.0181 1.97369 1.94136 1.90904 1.90312 1.8972 1.92648 1.95576 1.98505 2.01433 2.01225 2.01019 2.00812 2.00604 2.00232 1.99861 1.99487 1.99117 1.97939 1.96764 1.92946 1.8913 1.84157 1.79185 1.78613 1.78043 1.77635 1.77229 1.74181 1.71135 1.69847 1.68562 1.67274 1.65988 1.6703 1.68073 1.69113 1.70155 1.71198 1.72238 1.7328 1.74323 1.73329 1.72336 1.71341 1.70348 1.67595 1.64841 1.64728 1.64613 1.65208 1.65804 1.61998 1.58191 1.5554 1.5289 1.52879 1.5287 1.5473 1.56589 1.58449 1.60309 1.62334 1.64359 1.66383 1.6841 1.72778 1.77148 1.81517 1.85887 1.84976 1.84065 1.83154 1.82243 1.83972 1.85701 1.87431 1.8916 1.90889 1.92619 1.94348 1.96077 1.95064 1.94049 1.93034 1.92021 1.96288 2.00554 2.0482 2.09087 2.12198 2.15309 2.1842 2.21532 2.19637 2.17743 2.15849 2.13954 2.16403 2.18854 2.25703 2.32553 2.41054 2.49554 2.55414 2.61273 2.65263 2.69254 2.73242 2.77232 2.84578 2.91922 3.01907 3.11893 3.18585 3.25278 3.27568 3.2986 3.31985 3.34113 3.31839 3.29564 3.23604 3.17645 3.11685 3.05725 2.96851 2.87976 2.79102 2.70226 2.62685 2.55145 2.47604 2.40065 2.37805 2.35545 2.33286 2.31027 2.25797 2.20567 2.15337 2.10107 2.11037 2.11969 2.17299 2.22632 2.24518 2.26405 2.2565 2.24898 2.26178 2.2746 2.28741 2.30023 2.33009 2.35997 2.43382 2.50771 2.57167 2.63565 2.6732 2.71078 2.72749 2.74422 2.76093 2.77765 2.79271 2.80779 2.82285 2.83792 2.88377 2.92966 2.97552 3.02139 3.06726 3.11314 3.159 3.20488 3.20145 3.19803 3.19458 3.19116 3.18773 3.18431 3.18086 3.17744 3.09039 3.00337 2.91632 2.82928 2.74225 2.65521 2.56816 2.48114 2.45189 2.42265 2.39342 2.36418 2.33493 2.30569 2.27646 2.24722 2.21797 2.18874 2.1595 2.13026 2.10103 2.07178 2.04254 2.01331 2.0258 2.0383 2.0508 2.06329 2.07579 2.08829 2.10078 2.11328 2.13237 2.15147 2.17058 2.18967 2.20877 2.22786 2.24696 2.26605 2.22827 2.19049 2.15271 2.11493 2.07715 2.03937 2.00159 1.96379 1.87761 1.79143 1.70523 1.61905 1.53285 1.44667 1.36047 1.27429 1.27371 1.27312 1.27254 1.27196 1.27467 1.27739 1.28011 1.28282 1.33394 1.38506 1.48898 1.59291 1.70015 1.80737 1.8618 1.91621 1.93272 1.94922 2.01852 2.08784 2.22646 2.36507 2.50203 2.63901 2.76387 2.86234 2.93439 2.98004 2.97014 2.90744 2.79962 2.66541 2.54556 2.42572 2.30421 2.18272 2.05573 1.92873 1.80174 1.67474 1.60275 1.53076 1.45877 1.38678 1.31479 1.2428 1.17081 1.09882 1.07552 1.0522 1.0289 1.00558 0.982269 0.958969 0.935654 0.912354 0.889038 0.865738 0.842422 0.819107 0.795807 0.772491 0.749191 0.725876 0.703049 0.680222 0.657394 0.634567 0.582031 0.52951 0.529785 0.53006 0.522629 0.515198 0.507782 0.500351 0.499527 0.498703 0.497879 0.497055 0.490982 0.484909 0.531647 0.578384 0.592133 0.605865 0.619598 0.633331 0.631668 0.62999 0.575516 0.521042 0.496277 0.471512 0.446732 0.421967 0.423676 0.425369 0.427078 0.428772 0.463486 0.498184 0.480087 0.46199 0.443878 0.425781 0.460495 0.495193 0.496902 0.498596 0.500305 0.501999 0.500305 0.498596 0.496902 0.495193 0.4935 0.491791 0.490082 0.488388 0.47348 0.458588 0.44368 0.428772 0.413864 0.398972 0.384064 0.369156 0.374268 0.379364 0.384476 0.389587 0.394684 0.399796 0.404892 0.410004 0.401901 0.393814 0.385712 0.377625 0.369522 0.36142 0.353333 0.34523 0.336868 0.328491 0.320114 0.311752 0.303375 0.294998 0.286636 0.278259 0.30069 0.32312 0.345566 0.367996 0.387131 0.40625
0.425385 0.444519 0.452164 0.459824 0.414658 0.369507 0.324341 0.27919 0.286835 0.294495 0.308746 0.322983 0.337234 0.351486 0.369034 0.386597 0.404144 0.421692 0.395996 0.3703 0.344604 0.318893 0.293198 0.267502 0.241806 0.21611 0.212402 0.20871 0.205017 0.201324 0.197632 0.193924 0.190231 0.186539 0.197357 0.20816 0.218979 0.229782 0.240601 0.251419 0.262222 0.273041 0.247543 0.222046 0.196564 0.171066 0.115875 0.0606842 0.0582886 0.0558929 0.0645294 0.0731812 0.0818024 0.0904541 0.102386 0.114319 0.126251 0.138199 0.16333 0.188477 0.213608 0.238754 0.263885 0.289047 0.314178 0.339325 0.362732 0.386154 0.409576 0.432999 0.456421 0.479843 0.50325 0.526688 0.543503 0.560318 0.577133 0.593964 0.610779 0.627609 0.644409 0.66124 0.623108 0.584961 0.546814 0.508667 0.47052 0.432388 0.394241 0.356094 0.369659 0.383224 0.39679 0.410355 0.3909 0.37146 0.404831 0.438187 0.492386 0.546585 0.547989 0.549377 0.583771 0.618164 0.652557 0.686966 0.687256 0.687546 0.687836 0.688126 0.688416 0.688721 0.689011 0.689301 0.690735 0.6922 0.693649 0.695114 0.696548 0.698013 0.699463 0.700912 0.702362 0.703827 0.705261 0.706726 0.708176 0.709641 0.711075 0.71254 0.682693 0.652878 0.623032 0.593216 0.56337 0.533539 0.503708 0.473877 0.474838 0.475815 0.476791 0.477768 0.478729 0.479706 0.480667 0.481644 0.477203 0.472763 0.468307 0.463882 0.459427 0.454987 0.450531 0.446106 0.44165 0.43721 0.43277 0.428329 0.423874 0.419434 0.414993 0.410553 0.374405 0.338272 0.302124 0.265991 0.233139 0.200302 0.167465 0.134628 0.111679 0.0887451 0.118607 0.148483 0.148636 0.148804 0.148956 0.149139 0.175583 0.202042 0.2285 0.254959 0.281403 0.307861 0.33432 0.360779 0.338821 0.316864 0.294922 0.272964 0.251022 0.229065 0.207123 0.185165 0.176895 0.168625 0.160355 0.152084 0.147125 0.142151 0.137192 0.132217 0.128357 0.124481 0.173431 0.222366 0.241592 0.260834 0.280075 0.299301 0.302185 0.305099 0.307983 0.310883 0.313782 0.316681 0.319565 0.322479 0.312164 0.301865 0.29155 0.28125 0.274246 0.267242 0.260239 0.253235 0.291534 0.329849 0.420959 0.51207 0.60318 0.694305 0.732605 0.77092 0.758606 0.746323 0.734009 0.721725 0.706116 0.690521 0.674911 0.659317 0.70549 0.751678 0.797852 0.84404 0.860504 0.876984 0.946259 1.01555 1.13873 1.26193 1.38512 1.50832 1.6348 1.76129 1.88777 2.01427 2.30693 2.59962 2.89558 3.19157 3.41493 3.69112 3.99754 4.35678 4.81392 5.29749 5.80577 6.34048 6.90654 7.4462 7.91875 8.23288 8.32178 8.18185 7.84499 7.34972 6.73672 6.12375 5.5256 4.98029 4.46245 3.97104 3.50931 3.07401 2.70248 2.38379 2.09698 1.86299 1.67624 1.51588 1.39679 1.27769 1.13603 0.9944 0.852737 0.71109 0.667343 0.623611 0.579865 0.536133 0.492386 0.448669 0.404922 0.361191 0.345673 0.330185 0.314682 0.299194 0.258942 0.218704 0.222443 0.226212 0.238205 0.250229 0.262222 0.274246 0.288986 0.303757 0.318497 0.333267 0.320862 0.308472 0.296051 0.283661 0.268494 0.253357 0.23819 0.223053 0.219986 0.216949 0.169876 0.122833 0.0757751 0.028717 0.0256653 0.0226135 0.0387115 0.0548096 0.0709076 0.0870056 0.120697 0.154419 0.161697 0.169006 0.149338 0.1297 0.110031 0.0903778 0.0690613 0.0477753 0.0264587 0.00515747 0.0203552 0.0355682 0.050766 0.065979 0.0811615 0.0963745 0.111572 0.126785 0.122177 0.117599 0.112991 0.108398 0.10379 0.0991974 0.0945892 0.0899963 0.108093 0.126175 0.144257 0.162338 0.195267 0.22821 0.234741 0.241272 0.227997 0.214737 0.201462 0.188187 0.188126 0.188049 0.161575 0.135101 0.119156 0.10321 0.0872498 0.0713043 0.0388489 0.00639343 0.000335693 -0.00570679 0.010788 0.027298 0.0437927 0.0603027 0.0767975 0.0933075 0.109802 0.126312 0.139359 0.15242 0.139069 0.125717 0.128876 0.132034 0.135178 0.138336 0.131592 0.124847 0.144501 0.164154 0.168961 0.173767 0.178558 0.18338 0.189484 0.195602 0.201706 0.207825 0.197418 0.187042 0.203049 0.219055 0.299973 0.380905 0.43541 0.489929 0.472931 0.455948 0.43895 0.421967 0.410629 0.399292 0.387955 0.376617 0.380127 0.383652 0.360748 0.337875 0.295731 0.253601 0.211441 0.169312 0.127167 0.0850372 0.0428925 0.000747681 0.0143738 0.0279999 0.0680237 0.108047 0.148071 0.18811 0.201721 0.215347 0.238861 0.26239 0.285919 0.309448 0.331314 0.353195 0.375061 0.396942 0.375458 0.353958 0.332474 0.310989 0.304352 0.297714 0.264679 0.231644 0.204102 0.176575 0.149033 0.12149 0.0758057 0.0301208 0.0108337 -0.00845337 -0.022995 -0.0375366 -0.0784912 -0.119431 -0.158722 -0.198029 -0.210922 -0.223816 -0.214142 -0.204483 -0.194824 -0.185165 -0.188705 -0.192245 -0.169388 -0.14653 -0.123779 -0.101044 -0.0782928 -0.0555573 -0.0311584 -0.0067749 0.0176239 0.0420074 0.0334015 0.0247803 0.0161743 0.00756836 -0.00105286 -0.00965881 -0.01828 -0.026886 -0.0344696 -0.0420532 -0.0496216 -0.0572052 -0.0796356 -0.102066 -0.0980988 -0.0941315 -0.0984039 -0.102692 -0.106964 -0.111252 -0.112228 -0.113205 -0.114197 -0.115173 -0.0844727 -0.0537567 0.00335693 0.0604706 0.101074 0.141693 0.182297 0.222916 0.207413 0.191925 0.150009 0.108124 0.0827179 0.0573273 0.0319214 0.00653076 -0.0187988 -0.0441284 -0.0430603 -0.0419769 -0.0557709 -0.0695343 -0.083313 -0.0970917 -0.0877686 -0.0784302 -0.0691223 -0.0597839 -0.0653229 -0.0708466 -0.0499725 -0.0290833 -0.0245972 -0.0200958 -0.0156097 -0.0111084 0.0197906 0.0506897 0.0375824 0.0244751 0.0102539 -0.00393677 -0.018158 -0.0323486 -0.0757141 -0.11908 -0.118439 -0.117783 -0.0866852 -0.0555725 -0.0508881 -0.0461731 -0.02388 -0.00157166 0.0207367 0.043045 0.0636902 0.0843506 0.104996 0.125656 0.146301 0.166962 0.187607 0.208267 0.204163 0.200058 0.195938 0.191833 0.187729 0.183624 0.179504 0.1754 0.160294 0.145187 0.130066 0.11496 0.0998535 0.0847473 0.0696411 0.0545197 0.0862427 0.11795 0.149673 0.181381 0.195496 0.20961 0.250122 0.290634 0.30365 0.316666 0.285675 0.254684 0.250092 0.245499 0.240906 0.236313 0.222168 0.208038 0.193893 0.179764 0.167267 0.154785 0.142288 0.129822 0.141525 0.153244 0.191345 0.229477 0.286835 0.344223 0.427979 0.511765 0.60495 0.698151 0.729721 0.761322 0.726349 0.691376 0.6828 0.67424 0.696472 0.718704 0.740936 0.763184 0.734253 0.705338 0.676407 0.647491 0.601471 0.555481 0.50946 0.463455 0.41745 0.371445 0.325424 0.279434 0.285126 0.290833 0.296524 0.302231 0.307922 0.313629 0.319305 0.325012 0.309326 0.29364 0.277954 0.262283 0.246582 0.230911 0.21521 0.199539 0.177246 0.154968 0.132675 0.110397 0.088089 0.0658112 0.0435181 0.0212402 0.0735931 0.125931 0.178268 0.230606 0.282959 0.335297 0.387634 0.439987 0.476929 0.513855 0.550797 0.587738 0.62468 0.661621 0.698563 0.735504 0.76178 0.788071 0.814346 0.840637 0.866913 0.893204 0.919479 0.94577 0.972046 0.998337 1.02461 1.0509 1.07718 1.10347 1.12975 1.15602 1.12773 1.09944 1.07115 1.04285 1.01456 0.986267 0.957977 0.929672 0.887634 0.845581 0.803543 0.76149 0.701843 0.642197 0.608948 0.575714 0.552292 0.528885 0.461472 0.394058 0.32663 0.259216 0.235809 0.212387 0.21373 0.215073 0.190018 0.164948 0.157486 0.150024 0.142563 0.135101 0.146088 0.157089 0.168076 0.179077 0.172455 0.165863 0.185638 0.205444 0.21698 0.228531 0.19606 0.163605 0.142685 0.12178 0.127274 0.132767 0.110687 0.0886078 0.0665283 0.0444489 0.0240173 0.00358582 -0.0168457 -0.037262 -0.0989685 -0.160645 -0.222336 -0.284012 -0.284088 -0.284164 -0.240234 -0.196304 -0.136017 -0.0757141 -0.0418396 -0.00794983 -0.0268707 -0.0457764 -0.0911102 -0.136414 -0.183395 -0.230362 -0.233337 -0.236282 -0.21286 -0.189407 -0.165985 -0.142532 -0.122894 -0.103226 -0.0835724 -0.0639191 -0.0442657 -0.0245972 -0.00495911 0.0147095 0.0343628 0.0540314 0.0736694 0.093338 0.112991 0.132645 0.152298 0.171967 0.180267 0.188568 0.196869 0.20517 0.160675 0.116165 0.0716553 0.0271606 0.0365601 0.0459595 0.0553589 0.0647736 0.074173 0.0835724 0.0929718 0.102386 0.103745 0.105103 0.106461 0.107819 0.109177 0.110535 0.111893 0.113251 0.12561 0.137955 0.150314 0.162674 0.175034 0.187393 0.199753 0.212112 0.205795 0.199463 0.193146 0.186813 0.180496 0.174164 0.167831 0.161514 0.145279 0.129059 0.112823 0.0966034 0.133179 0.169769 0.206345 0.24292 0.243546 0.244156 0.244781 0.245392 0.246017 0.246628 0.247253 0.247879 0.248489 0.249115 0.249725 0.250351 0.250961 0.251587 0.252197 0.252823 0.305374 0.357941 0.410492 0.463043 0.492493 0.521957 0.498596 0.47525 0.429886 0.384552 0.339188 0.293839 0.245178 0.196533 0.147858 0.0992126 0.124466 0.149734 0.174988 0.200256 0.22551 0.250778 0.276031 0.3013 0.326553 0.351822 0.377075 0.402344 0.374786 0.347244 0.319687 0.292145 0.274246 0.256332 0.238419 0.220505 0.255402 0.290298 0.325195 0.360092 0.402679 0.445282 0.487869 0.530472 0.520264 0.51004 0.499832 0.489624 0.495163 0.500702 0.506226 0.511765 0.546997 0.582245 0.564682 0.547104 0.527344 0.507568 0.487808 0.468033 0.444962 0.421906 0.398834 0.375763 0.429855 0.483948 0.538055 0.592148 0.64624 0.700333 0.754425 0.808517 0.848312 0.888107 0.927902 0.967697 1.00749 1.04729 1.08708 1.12688 1.16714 1.20743 1.2477 1.28798 1.27544 1.26291 1.25038 1.23785 1.29573 1.35361 1.41148 1.46936 1.52724 1.58511 1.64299 1.70087 1.80562 1.91037 2.01512 2.11987 2.27744 2.435 2.59256 2.75012 2.87247 2.99483 3.11719 3.23953 3.36189 3.48424 3.6066 3.72896 3.86115 3.99333 4.12387 4.25441 4.35689 4.43297 4.459 4.44101 4.37463 4.28185 4.17474 4.06766 3.96826 3.86888 3.76949 3.6701 3.60345 3.53683 3.47018 3.40356 3.33691 3.27029 3.20364 3.13702 3.13858 3.14017 3.14172 3.14331 3.14487 3.14645 3.14803 3.1496 3.19029 3.23099 3.27168 3.31238 3.35143 3.39047 3.42952 3.46857 3.51971 3.57086 3.5956 3.62035 3.59009 3.55983 3.50316 3.4465 3.41666 3.38681 3.40977 3.43274 3.4557 3.47867 3.44884 3.41899 3.3732 3.32741 3.30801 3.28864 3.25108 3.21355 3.17601 3.13846 3.14568 3.15289 3.16013 3.16734 3.17456 3.18178 3.189 3.19621 3.19684 3.19745 3.19807 3.1987 3.19931 3.19994 3.20055 3.20117 3.13013 3.05908 2.98804 2.91699 2.84595 2.7749 2.70386 2.63281 2.51117 2.38951 2.26787 2.14621 2.02457 1.90291 1.78127 1.65961 1.58011 1.50061 1.42111 1.34161 1.2621 1.1826 1.1031 1.02361 0.971603 0.919601 0.867599 0.815613 0.763611 0.711609 0.659607 0.60762 0.525208 0.442825 0.360413 0.278015 0.248428 0.218842 0.18924 0.159653 0.148758 0.137878 0.126984 0.116104 0.158005 0.199936 0.241837 0.283768 0.311569 0.339401 0.367218 0.39505 0.370056 0.345078 0.320084 0.295105 0.285522 0.27594 0.266357 0.256775 0.299988 0.343216 0.386444 0.429672 0.471741 0.513824 0.555908 0.597992 0.621918 0.645844 0.60817 0.57048 0.514648 0.458817 0.402985 0.347153 0.287476 0.227798 0.168106 0.108429 0.0951538 0.0818939 0.0686188 0.0553436 0.0420837 0.0288086 0.0155334 0.00227356 0.05336 0.104446 0.155533 0.206619 0.231308 0.255981 0.236664 0.217346 0.207428 0.197525 0.214005 0.230515 0.25415 0.277802 0.257431 0.237076 0.190308 0.143555 0.0967712 0.0500183 0.053299 0.0566101 0.0598907 0.0631866 0.0442657 0.0253601 0.00642395 -0.0124817 -0.0314026 -0.0503082 -0.0692444 -0.08815 -0.0432739 0.00163269 0.0465088 0.0914154 0.0482788 0.00517273 -0.0379486 -0.0810699 -0.072998 -0.0649414 -0.0568848 -0.0488129 -0.0407562 -0.0326996 -0.0246277 -0.016571 -0.0140076 -0.0114441 -0.00888062 -0.0063324 -0.00376892 -0.00120544 0.00135803 0.00392151 0.000228882 -0.003479 -0.00717163 -0.0108643 -0.0145569 -0.0182495 -0.0219574 -0.02565 -0.0326385 -0.0396423 -0.0466309 -0.0536346 -0.0606232 -0.067627 -0.0746155 -0.0816193 -0.0638123 -0.0460052 -0.0281982 -0.010376 -0.0178833 -0.0253754 -0.0768738 -0.128372 -0.140823 -0.153259 -0.121704 -0.0901489 -0.071228 -0.0523224 -0.0598145 -0.0673218 -0.0642853 -0.061264 -0.0582428 -0.0552063 -0.053833 -0.0524597 -0.0510864 -0.0497131 -0.0670471 -0.0843658 -0.1017 -0.119019 -0.136353 -0.153671 -0.171005 -0.188324 -0.163193 -0.138046 -0.112915 -0.0877686 -0.115448 -0.143097 -0.170776 -0.198441 -0.189804 -0.181168 -0.172531 -0.163879 -0.155258 -0.146606 -0.137985 -0.129333 -0.104416 -0.0794678 -0.0545502 -0.0296021 -0.00852966 0.012558 0.0336456 0.0547333 0.0549011 0.0550842 -0.00634766 -0.0677643 -0.129196 -0.190613 -0.190445 -0.190262 -0.162018 -0.133774 -0.10553 -0.0772858 -0.0204468 0.0364075 0.0492401 0.062088 0.0226746 -0.0167389 -0.0561523 -0.0955811 -0.134995 -0.174408 -0.213821 -0.253235 -0.26123 -0.269226 -0.233215 -0.197205 -0.185944 -0.174683 -0.163422 -0.152161 -0.162354 -0.172546 -0.182739 -0.192932 -0.203125 -0.213318 -0.223511 -0.233704 -0.219254 -0.204773 -0.190323 -0.175842 -0.161392 -0.146927 -0.132462 -0.117996 -0.118942 -0.119858 -0.120804 -0.121735 -0.122681 -0.123611 -0.124557 -0.125488 -0.0846863 -0.0438843 -0.00309753 0.0377197 0.0906067 0.143509 0.169998 0.196503 0.201553 0.206604 0.167633 0.128677 0.0853119 0.0419617 0.0425873 0.0432434 0.0630493 0.0828552 0.0586548 0.0344543 0.0228882 0.0113373 0.0261993 0.0410461 0.0201416 -0.000762939 -0.0216522 -0.0425568 -0.0354156 -0.0282593 -0.0211029 -0.0139618 -0.00164795 0.0106506 0.0229645 0.0352783 -0.00247192 -0.0402222 -0.0779724 -0.115723 -0.124313 -0.132904 -0.0975037 -0.062088 -0.0101776 0.0417328 0.0672455 0.0927582 0.0753479 0.0579376 0.0405273 0.0231323 0.00297546 -0.0171661 0.00666809 0.0305328 0.0675659 0.10463 0.0976715 0.0907288 0.0584564 0.0262146 -0.00605774 -0.0382996 -0.0252533 -0.0121918 0.000854492 0.013916 -0.0258331 -0.0655823 -0.105331 -0.145081 -0.141388 -0.137665 -0.133972 -0.130264 -0.126572 -0.122849 -0.119156 -0.115448 -0.088974 -0.0625 -0.036026 -0.009552 0.0416718 0.0928955 0.144119 0.195343 0.261414 0.327499 0.367172 0.406845 0.434967 0.463089 0.447205 0.43132 0.368195 0.305084 0.268356 0.231644 0.227386 0.223114 0.218857 0.2146 0.219131 0.223663 0.184204 0.14473 0.10527 0.0657959 0.070343 0.0748749 0.102325 0.129776 0.157227 0.184677 0.238541 0.292389 0.346252 0.400101 0.410507 0.420898 0.387299 0.353683 0.320633 0.287582 0.210526 0.133453 0.0372162 -0.0590363 -0.0936737 -0.128311 -0.0974884 -0.0666656 -0.0622406 -0.0578308 -0.046814 -0.0357971 -0.024765 -0.0137482 -0.00437927 0.00498962 0.0143585 0.0237274 0.0215759 0.0194397 0.0172882 0.0151672 0.0619659 0.108795 0.155594 0.202423 0.259125 0.315857 0.310959 0.306076 0.232971 0.159882 0.113174 0.0664825 0.046524 0.0265961 0.00663757 -0.0133057 -0.0316162 -0.0498962 -0.0682068 -0.0865021 -0.0904999 -0.0944977 -0.0984955 -0.102478 -0.106491 -0.110474 -0.114487 -0.118469 -0.116043 -0.113602 -0.111176 -0.108749 -0.106323 -0.103882 -0.101456 -0.0990143 -0.0932922 -0.0875397 -0.0818176 -0.0760803 -0.061554 -0.0470123 -0.00608826 0.0348663 0.0614166 0.0879974 0.0705414 0.0531158 0.0279694 0.00283813 -0.0487213 -0.10025 -0.158951 -0.217636 -0.214737 -0.211807 -0.177551 -0.14328 -0.135422 -0.127548 -0.12352 -0.119492 -0.115463 -0.11142 -0.109055 -0.106659 -0.104294 -0.101898 -0.106125 -0.110336 -0.114563 -0.118774 -0.121353 -0.123917 -0.126495 -0.129059 -0.112183 -0.0952759 -0.052002 -0.00869751 -0.00831604 -0.00791931 -0.0515594 -0.0951691 -0.132187 -0.169205 -0.206223 -0.243225 -0.230209 -0.217163 -0.204132 -0.191086 -0.187958 -0.18483 -0.181702 -0.178558 -0.17543 -0.172302 -0.169174 -0.166046 -0.170624 -0.175201 -0.179764 -0.184341 -0.188919 -0.193481 -0.198059 -0.202637 -0.19751 -0.192383 -0.187271 -0.182144 -0.177017 -0.17189 -0.166779 -0.161652 -0.153229 -0.144806 -0.136383 -0.12796 -0.119537 -0.111115 -0.102692 -0.0942688 -0.0501251 -0.00598145 0.0381622 0.0823059 0.0983887 0.114487 0.0865631 0.0586548 0.0362396 0.0138245 -0.0085907 -0.0310059 -0.0270233 -0.0230408 -0.019043 -0.0150604 -0.0600891 -0.105133 -0.106171 -0.107193 -0.0554199 -0.00364685 0.00411987 0.0118866 0.00370789 -0.00447083 -0.0126495 -0.0208282 -0.0317688 -0.0426941 -0.0536346 -0.0645599 -0.0566711 -0.0487823 -0.0408936 -0.0330048 -0.025116 -0.0172272 -0.00933838 -0.00144958 0.0152435 0.0319366 0.0486298 0.0653229 0.0292053 -0.00691223 -0.0430298 -0.0791473 -0.10556 -0.131989 -0.158401 -0.18483 -0.158432 -0.13205 -0.105667 -0.0792847 -0.0957947 -0.11232 -0.12883 -0.145355 -0.10907 -0.0727844 -0.036499 -0.000213623 0.0290833 0.0583801 0.0876617 0.116959 0.171005 0.225037 0.235077 0.245117 0.215012 0.184891 0.15477 0.124664 0.0917969 0.0589294 0.026062 -0.00680542 -0.0122375 -0.0176697 -0.0231018 -0.0285339 -0.0339661 -0.0393982 -0.0448303 -0.0502625 -0.0490875 -0.0479279 -0.0467529 -0.0455933 -0.0444183 -0.0432434 -0.0420837 -0.0409088 -0.0538025 -0.0666809 -0.0795746 -0.092453 -0.105331 -0.11821 -0.131104 -0.143982 -0.145874 -0.147751 -0.149643 -0.151505 -0.153397 -0.155273 -0.157166 -0.159042 -0.156601 -0.154144 -0.151703 -0.149246 -0.146805 -0.144348 -0.141907 -0.139435 -0.108398 -0.0773315 -0.0462952 -0.0152283 0.0158081 0.046875 0.0779266 0.108978 0.105957 0.102936 0.0998993 0.0968781 0.0938568 0.0908356 0.0877991 0.0847778 0.0817566 0.0787201 0.0756989 0.0726776 0.0696564 0.0666199 0.0635986 0.0605774 0.062149 0.063736 0.0653229 0.0668945 0.0684814 0.0700684 0.07164 0.0732269 0.0682068 0.0631866 0.0581665 0.0531464 0.0453796 0.0376129 0.0298462 0.0220642 0.0220642 0.0220642 -0.0219421 -0.0659332 -0.100037 -0.134155 -0.141846 -0.149551 -0.133041 -0.116547 -0.100037 -0.0835419 -0.0653839 -0.0472412 -0.0290833 -0.0109406 0.00866699 0.0282593 0.0478516 0.0674438 0.0870514 0.106644 0.126236 0.145828 0.124725 0.103622 0.0825043 0.0614014 0.0930939 0.124802 0.156494 0.188187 0.190186 0.192184 0.194168 0.196167 0.198166 0.20015 0.202148 0.204147 0.152237 0.100311 0.0484009 -0.00350952 -0.00260925 -0.00172424 -0.000823975 6.10352e-05 0.0296326 0.0592041 0.0887604 0.118332 0.0950928 0.0718536 0.0486145 0.0253754 0.025238 0.0251007 0.0249634 0.024826 0.0774841 0.130157 0.182831 0.235489 0.207565 0.179626 0.151703 0.123764 0.0958252 0.0679016 0.0399628 0.0120392 0.0160065 0.0199738 0.023941 0.0279083 0.0318909 0.0358582 0.0398254 0.0437927 0.0486603 0.0535278 0.0583954 0.0632629 0.0681152 0.0729828 0.0778503 0.0827179 0.0721741 0.0616455 0.0511017 0.0405731 0.0300293 0.0194855 0.00895691 -0.00158691 -0.0119476 -0.0223083 -0.0326843 -0.043045 -0.0534058 -0.0637817 -0.0741425 -0.0845032 -0.110275 -0.136032 -0.161804 -0.187576 -0.190231 -0.192902 -0.142761 -0.0926208 -0.0572662 -0.0218964 0.0134583 0.0488129 0.0874786 0.126129 0.164795 0.203461 0.191513 0.179565 0.167618 0.15567 0.173431 0.191177 0.156128 0.121078 0.0728455 0.0246124 -0.0236206 -0.0718536 -0.120636 -0.169418 -0.240204 -0.266983 -0.229416 -0.147827 -0.0761566 -0.0308685 -0.03125 -0.0756378 -0.146973 -0.218307 -0.274994 -0.287689 -0.251968 -0.189835 -0.110123 -0.0303955 -0.0018158 0.0267487 0.0157166 0.00466919 -0.00636292 -0.017395 -0.00038147 0.0166321 -0.0191498 -0.0549316 -0.107544 -0.160141 -0.18634 -0.21254 -0.204071 -0.195618 -0.187164 -0.178696 -0.143295 -0.10788 -0.0724792 -0.0370636 -0.00164795 0.0337524 0.0691681 0.104584 0.0931702 0.0817566 0.070343 0.0589294 0.0475159 0.0361023 0.0246887 0.0132751 -0.00694275 -0.0271606 -0.0473785 -0.0675964 -0.0350037 -0.00241089 0.0301819 0.0627747 0.0744171 0.0860443 0.0976868 0.109329 0.101166 0.0929871 0.0320282 -0.0289459 -0.0569153 -0.0848846 -0.0600433 -0.035202 -0.0136719 0.00787354 -0.0233917 -0.054657 -0.114609 -0.174545 -0.234482 -0.294418 -0.304855 -0.315292 -0.325729 -0.336166 -0.328995 -0.321823 -0.314651 -0.30748 -0.247513 -0.187546 -0.127563 -0.0675964 -0.0387115 -0.0098114 0.0190582 0.0479584 0.0768433 0.105728 0.134613 0.163513 0.204483 0.245483 0.286469 0.327454 0.311783 0.296127 0.227646 0.15918 0.131058 0.102951 0.101227 0.0995331 0.0796509 0.0597992 0.0399323 0.0200806 -0.0102386 -0.0405579 -0.0708771 -0.101181 -0.1315 -0.161804 -0.192123 -0.222427 -0.203461 -0.184479 -0.165497 -0.14653 -0.127548 -0.108566 -0.0895996 -0.0706177 -0.0516357 -0.0326538 -0.0136871 0.0052948 0.0242767 0.0432434 0.0622253 0.0812073 0.0756378 0.0700684 0.0644989 0.0589294 0.05336 0.0477905 0.0422211 0.0366516 0.0123749 -0.0119019 -0.0361633 -0.0604401 -0.0319061 -0.00337219 0.0251617 0.0536957 0.0539703 0.0542603 0.0545349 0.0548401 0.0551147 0.0554047 0.0556793 0.0559692 0.0595398 0.0631409 0.0667114 0.0702972 0.0738831 0.0774689 0.0810547 0.0846405 0.0888367 0.0930481 0.0972443 0.101456 0.105652 0.109863 0.114044 0.118256 0.0938568 0.069458 0.0450592 0.0206604 -0.00375366 -0.0281372 -0.0525513 -0.0769348 -0.0634918 -0.0500641 -0.0366211 -0.0231781 -0.00973511 0.00370789 0.0171509 0.0305939 0.014328 -0.00192261 -0.0181885 -0.0344543 -0.000656128 0.0331421 0.0669403 0.100723 0.0988312 0.0969543 0.0510559 0.00515747 -0.030838 -0.0668335 -0.0764313 -0.0860138 -0.0598602 -0.0336914 -0.00752258 0.018631 0.0211487 0.0236511 -0.0178375 -0.0593414 -0.0866699 -0.113998 -0.0973206 -0.080658 -0.038681 0.0032959 0.0452728 0.0872498 0.0989838 0.110703 0.122421 0.13414 0.145874 0.157593 0.169312 0.181046 0.17482 0.168594 0.162369 0.156143 0.149933 0.143707 0.137482 0.131256 0.109634 0.0880127 0.066391 0.044754 0.0231323 0.00151062 -0.0201111 -0.0417328 -0.0274811 -0.0132294 0.00100708 0.0152588 0.0295105 0.0437622 0.0580139 0.0722656 0.0579071 0.0435638 0.0292053 0.0148468 0.00050354 -0.013855 -0.0282135 -0.0425568 -0.0172424 0.0080719 0.0334015 0.0587158 0.0840454 0.10936 0.134674 0.160004 0.173218 0.186432 0.199661 0.212875 0.173294 0.133698 0.0941162 0.0545197 0.0476532 0.0407867 0.0339203 0.0270538 0.0201721 0.0133209 0.00643921 -0.000411987 0.00205994 0.00454712 0.0070343 0.00952148 -0.02211 -0.0537109 -0.111755 -0.169769 -0.171341 -0.172913 -0.112885 -0.0528412 -0.014267 0.0243225 0.036499 0.0486755 0.0333405 0.0180359 0.00270081 -0.012619 -0.0296021 -0.0465698 -0.0635529 -0.0805206 -0.0674744 -0.0544128 -0.0413666 -0.0282898 0.0337067 0.0957336 0.15773 0.219757 0.220139 0.220551 0.159348 0.0981445 0.0567474 0.0153503 0.000335693 -0.0146484 -0.0500793 -0.0854797 -0.120911 -0.156326 -0.190094 -0.223862 -0.257645 -0.291397 -0.265762 -0.240128 -0.214493 -0.188843 -0.163208 -0.137573 -0.111938 -0.0862885 -0.0725555 -0.0588226 -0.0450897 -0.0313568 -0.0176239 -0.00389099 0.00984192 0.0235901 0.0516205 0.0796509 0.107697 0.135727 0.110962 0.0861816 0.0614166 0.0366516 0.0230865 0.00952148 -0.00404358 -0.0176086 -0.0311584 -0.0447235 -0.0582886 -0.0718536 -0.0645142 -0.0571747 -0.0498352 -0.0424957 -0.0351562 -0.0278168 -0.0204773 -0.0131378 -0.034668 -0.0562134 -0.0777435 -0.0992889 -0.120819 -0.142365 -0.16391 -0.18544 -0.18277 -0.180115 -0.177444 -0.174789 -0.172119 -0.169449 -0.166794 -0.164124 -0.156036 -0.147934 -0.139832 -0.131744 -0.123642 -0.115555 -0.107452 -0.09935 -0.0758514 -0.0523529 -0.0288696 -0.00537109 0.0181274 0.041626 0.0651245 0.088623 0.115509 0.14241 0.169296 0.196198 0.223083 0.249985 0.276871 0.303772 0.271255 0.238739 0.206223 0.173721 0.14119 0.108688 0.0761719 0.0436554 0.0461426 0.0486298 0.0511017 0.0535889 0.056076 0.0585632 0.0610352 0.0635376 0.0462036 0.0289001 0.0115662 -0.0057373 -0.0230713 -0.0403748 -0.0577087 -0.0750122 -0.0728607 -0.070694 -0.0685577 -0.066391 -0.0642395 -0.0620728 -0.0599213 -0.0577545 -0.0335999 -0.00944519 0.0147095 0.0388794 0.0630341 0.087204 0.111359 0.135529 0.135956 0.136398 0.136826 0.137268 0.164108 0.190964 0.173782 0.156631 0.120209 0.0838013 0.0737762 0.0637665 0.0185394 -0.0266571 -0.0454865 -0.0642853 -0.0436096 -0.022934 -0.0462646 -0.0695801 -0.102814 -0.136032 -0.107666 -0.0792847 -0.0426483 -0.00601196 0.00421143 0.0144348 0.0395203 0.0645905 0.0896759 0.114761 0.122711 0.130676 0.0770264 0.0233765 -0.0203705 -0.0641174 -0.063858 -0.0635986 -0.0523376 -0.0410767 -0.0298309 -0.0185699 -0.00456238 0.00946045 0.023468 0.0374756 0.0483551 0.0592499 0.0701294 0.0810242 0.0919037 0.102814 0.113693 0.124588 0.148666 0.172775 0.196854 0.220947 0.245041 0.269135 0.293213 0.317322 0.281921 0.246552 0.211151 0.175781 0.140381 0.105011 0.0696106 0.0342407 -0.0022583 -0.0387268 -0.0752258 -0.111694 -0.145447 -0.179169 -0.212906 -0.246643 -0.287735 -0.328842 -0.325928 -0.323029 -0.256866 -0.190704 -0.124542 -0.0583801 -0.0312653 -0.00416565 0.0229492 0.0500488 0.024353 -0.00134277 -0.0270386 -0.0527344 -0.0501709 -0.0476227 -0.0450592 -0.0424957 -0.0399323 -0.0373688 -0.0348053 -0.0322418 -0.0197906 -0.00732422 0.00514221 0.0176086 0.0300598 0.0425262 0.0549927 0.0674438 0.0678406 0.0682373 0.068634 0.0690308 0.0694275 0.0698242 0.0702209 0.0706177 0.0578003 0.0449982 0.032196 0.0193939 0.00657654 -0.00622559 -0.0190277 -0.0318298 -0.0291748 -0.0265045 -0.0238495 -0.0211792 -0.0201569 -0.0191498 -0.0181427 -0.0171204 -0.0260162 -0.0348969 -0.0701904 -0.105469 -0.150665 -0.195862 -0.197052 -0.198227 -0.196945 -0.195648 -0.194366 -0.193069 -0.138977 -0.0848846 -0.0307922 0.0233154 0.0658569 0.108398 0.106934 0.105469 0.0759583 0.0464478 0.0169373 -0.0125885 -0.0363922 -0.0601959 -0.0839996 -0.107819 -0.105225 -0.102615 -0.056015 -0.00941467 0.0503845 0.110184 0.143585 0.176987 0.139969 0.102966 0.0659485 0.0289459 0.0457001 0.0624695 0.0792236 0.0959778 0.112747 0.129501 0.146271 0.163025 0.174286 0.185547 0.196808 0.208054 0.219315 0.230576 0.241837 0.253098 0.219727 0.186371 0.153 0.119644 0.0862732 0.0529022 0.0195465 -0.0138245 0.0012207 0.0162659 0.0312958 0.0463409 0.0613861 0.076416 0.0914612 0.106506 0.0901947 0.0738983 0.0575867 0.0412903 0.0266266 0.0119781 -0.00268555 -0.017334 -0.0264893 -0.0356293 -0.0183868 -0.00112915 0.0188599 0.0388641 0.0324554 0.026062 0.0172424 0.00843811 0.0436249 0.0788269 0.087616 0.0964203 0.105194 0.113998 0.112335 0.110687 0.109009 0.107361 0.10405 0.100754 0.0974274 0.0941315 0.102661 0.111191 0.0933228 0.0754547 0.0476837 0.019928 0.0361481 0.0523987 0.0818176 0.111267 0.140701 0.170135 0.202316 0.234512 0.266693 0.298889 0.314774 0.330673 0.346558 0.362457 0.378342 0.394241 0.410126 0.426025 0.428711 0.431412 0.434082 0.436783 0.439468 0.442169 0.444839 0.44754 0.456757 0.465973 0.475189 0.484406 0.493607 0.502823 0.512039 0.521255 0.530472 0.539688 0.548889 0.558105 0.567322 0.576538 0.585754 0.594955 0.597504 0.600052 0.6026 0.605133 0.607681 0.610229 0.612778 0.615311 0.683868 0.752411 0.820969 0.889526 0.958069 1.02663 1.09518 1.16373 1.23314 1.30255 1.37196 1.44138 1.52728 1.6132 1.67271 1.73222 1.78238 1.83253 1.9091 1.98566 2.06442 2.14319 2.19554 2.24791 2.31642 2.38493 2.51506 2.64519 2.82703 3.00885 3.19069 3.37251 3.54884 3.72517 3.9015 4.07784 4.2261 4.37439 4.47865 4.58293 4.66231 4.7417 4.82108 4.90045 5.00018 5.09991 5.15565 5.21138 5.20219 5.19302 5.15744 5.12186 5.09453 5.0672 5.03986 5.01253 4.92517 4.83781 4.68886 4.53989 4.42558 4.31126 4.19696 4.08264 3.90727 3.73192 3.55655 3.38118 3.20856 3.03595 2.86333 2.6907 2.55049 2.41029 2.31409 2.2179 2.09692 1.97598 1.85503 1.73407 1.65547 1.57687 1.49828 1.41968 1.34108 1.26248 1.18387 1.10529 1.0647 1.02414 0.983551 0.942978 0.90239 0.861832 0.821243 0.780685 0.770905 0.761139 0.751358 0.741592 0.731812 0.722046 0.712265 0.702499 0.681488 0.660507 0.639496 0.618515 0.597504 0.576523 0.555511 0.534531 0.520126 0.505737 0.491333 0.476944 0.46254 0.448151 0.433746 0.419357 0.391541 0.363739 0.335938 0.308136 0.281982 0.255829 0.229675 0.203522 0.186157 0.168823 0.177856 0.18692 0.163513 0.140106 0.143097 0.146103 0.160812 0.175522 0.14621 0.116928 0.114014 0.11113 0.108231 0.105331 0.0930786 0.0808411 0.0685883 0.0563507 0.0440826 0.0318451 0.0195923 0.00735474 0.0177155 0.0281067 0.0384674 0.0488586 0.0592194 0.0695953 0.0799713 0.0903473 0.107315 0.124298 0.141266 0.158249 0.175217 0.1922 0.209167 0.226151 0.221268 0.2164 0.211517 0.20665 0.201767 0.196899 0.192017 0.187164 0.160278 0.133408 0.106522 0.0796509 0.0527649 0.0259094 -0.000976562 -0.0278473 -0.009552 0.00874329 0.0270386 0.0453491 0.0361328 0.0269318 0.0617218 0.0965424 0.118118 0.13974 0.117325 0.0949249 0.100006 0.105118 0.110199 0.115311 0.103333 0.0913391 0.079361 0.0673828 0.0554047 0.0434265 0.0314331 0.019455 0.0382843 0.0570984 0.0759277 0.0947418 0.110825 0.126892 0.14296 0.159042 0.166382 0.173721 0.137054 0.100388 0.0736237 0.0468597 0.0464935 0.0461426 0.0281677 0.0102081 -0.00775146 -0.0257111 -0.0420227 -0.0583496 -0.0746613 -0.0909729 -0.0953674 -0.0997467 -0.104156 -0.108536 -0.11293 -0.117325 -0.121719 -0.126099 -0.123901 -0.121689 -0.119492 -0.117264 -0.115067 -0.112854 -0.110657 -0.108429 -0.104919 -0.101395 -0.0979004 -0.0943756 -0.0908661 -0.0873413 -0.0838318 -0.080307 -0.0702057 -0.0600739 -0.0499725 -0.0398407 -0.0297394 -0.0196075 -0.00950623 0.000610352 0.0157166 0.0308228 0.0459137 0.0610199 0.0761108 0.091217 0.106323 0.121429 0.0969086 0.0724182 0.0479126 0.023407 -0.00109863 -0.025589 -0.0501099 -0.0746002 -0.0821381 -0.0896454 -0.097168 -0.104691 -0.112213 -0.11972 -0.127258 -0.134766 -0.0938873 -0.0529938 -0.0121155 0.0287781 0.0696564 0.11055 0.151428 0.192322 0.181503 0.170685 0.159882 0.149063 0.136597 0.124146 0.111679 0.0992126 0.0625458 0.0258789 -0.0371857 -0.10025 -0.183121 -0.265991 -0.287262 -0.308517 -0.270035 -0.231537 -0.193054 -0.154572 -0.165039 -0.175507 -0.185974 -0.196442 -0.186554 -0.176682 -0.166794 -0.156906 -0.111816 -0.0667267 0.00476074 0.0762482 0.121155 0.166061 0.166962 0.167877 0.142365 0.116867 0.0913544 0.0658722 0.0706177 0.0753784 0.0801239 0.0848846 0.0896301 0.0943909 0.0991364 0.103897 0.112 0.120132 0.12825 0.136383 0.144501 0.152618 0.160736 0.168869 0.134079 0.0993042 0.0645142 0.0297394 0.0477448 0.0657806 0.0838013 0.101837 0.0807953 0.0597534 0.0387115 0.0176697 -0.00337219 -0.0244141 -0.0454559 -0.0664825 -0.0622253 -0.0579681 -0.0536957 -0.0494385 -0.0451813 -0.0409088 -0.0366516 -0.0323792 -0.0287476 -0.0251007 -0.0214539 -0.017807 -0.0141602 -0.0105286 -0.00688171 -0.00323486 0.0152588 0.0337524 0.0522614 0.070755 0.052948 0.035141 -0.00907898 -0.0532837 -0.0404358 -0.0275574 0.0117035 0.0509796 0.100143 0.149323 0.15448 0.159653 0.112549 0.0654755 0.0447845 0.0240936 0.0386047 0.0531311 0.0676422 0.0821686 0.100311 0.118484 0.136642 0.1548 0.172958 0.191132 0.209274 0.227448 0.223602 0.219772 0.215912 0.212082 0.208237 0.204407 0.200546 0.196716 0.203354 0.209991 0.216614 0.223251 0.177078 0.13092 0.0847473 0.0385742 -0.0142059 -0.0669708 -0.119736 -0.172516 -0.137283 -0.102036 -0.066803 -0.0315552 0.0117188 0.0550079 0.0982819 0.141571 0.18486 0.228134 0.271423 0.314697 0.297485 0.280258 0.263031 0.245804 0.228592 0.211365 0.194138 0.17691 0.143768 0.110641 0.0774994 0.0443878 0.0112457 -0.0218811 -0.0550232 -0.08815 -0.0816803 -0.0752106 -0.0687408 -0.0622559 -0.0558014 -0.0493164 -0.0428619 -0.036377 -0.0631256 -0.0898438 -0.116592 -0.143326 -0.170074 -0.196808 -0.223557 -0.250275 -0.228622 -0.20694 -0.185287 -0.163605 -0.141953 -0.12027 -0.0986176 -0.0769348 -0.0631409 -0.0493164 -0.0355072 -0.021698 -0.00788879 0.00593567 0.0197296 0.0335541 0.0253601 0.0171661 0.00897217 0.000793457 -0.00741577 -0.0155945 -0.0237885 -0.0319672 -0.0300598 -0.0281372 -0.0262299 -0.0243073 -0.0223999 -0.0204773 -0.0185699 -0.0166473 -0.0180359 -0.0194092 -0.0207977 -0.022171 -0.0235748 -0.0249481 -0.0263367 -0.02771 -0.00390625 0.0198975 0.0437164 0.0675201 0.0385132 0.00952148 -0.0194702 -0.0484772 -0.0609741 -0.0734711 -0.085968 -0.098465 -0.110962 -0.123459 -0.135956 -0.148453 -0.128967 -0.109497 -0.0900269 -0.0705414 -0.0510712 -0.031601 -0.0121155 0.00735474 -0.0127716 -0.0328979 -0.0530243 -0.0731659 -0.0932922 -0.113419 -0.133545 -0.153671 -0.13327 -0.112854 -0.092453 -0.0720215 -0.0692291 -0.0664062 -0.0372009 -0.00798035 0.0558777 0.119751 0.139618 0.159485 0.13533 0.111191 0.113449 0.115723 0.121201 0.126709 0.0881805 0.0496826 0.0111542 -0.0273438 -0.0218658 -0.0163727 0.00947571 0.0353241 0.0347595 0.0342102 -0.00157166 -0.037323 -0.0730896 -0.108841 -0.0822296 -0.0556335 -0.0290222 -0.00241089 0.0242004 0.0508118 0.0774231 0.104034 0.087738 0.0714417 0.0551453 0.0388489 0.0225525 0.0062561 -0.0100403 -0.0263367 -0.026474 -0.0266113 -0.0267487 -0.026886 -0.0270233 -0.0271606 -0.027298 -0.0274353 -0.0407715 -0.0541077 -0.0674591 -0.0807953 -0.0941315 -0.107468 -0.120804 -0.134155 -0.132446 -0.130722 -0.129028 -0.127304 -0.12561 -0.123886 -0.122177 -0.120468 -0.118759 -0.11705 -0.115341 -0.113617 -0.111923 -0.110199 -0.108505 -0.106781 -0.102951 -0.0991058 -0.0952606 -0.0914154 -0.0875854 -0.083725 -0.079895 -0.0760498 -0.0722198 -0.0683594 -0.0645294 -0.0606842 -0.0568542 -0.0529938 -0.0491638 -0.0453186 -0.0171967 0.0109558 0.0390778 0.067215 0.0953369 0.123474 0.151596 0.179733 0.197952 0.216187 0.234406 0.252655 0.218063 0.183502 0.148911 0.114349 0.0956421 0.0769501 0.0582581 0.039566 0.020874 0.00218201 -0.0165253 -0.035202 -0.035202 -0.0351868 -0.0351868 -0.0351715 -0.0351715 -0.0351562 -0.0351562 -0.035141 -0.0220184 -0.00888062 0.00422668 0.0173645 0.0304718 0.0436096 0.0567169 0.0698547 0.0664673 0.0630951 0.0597229 0.0563507 0.0529633 0.0495911 0.0462036 0.0428314 -0.00585938 -0.0545502 -0.103241 -0.151917 -0.11261 -0.0732727 -0.0339661 0.00535583 -0.0180359 -0.0414124 -0.0648041 -0.0881805 -0.108826 -0.129456 -0.150101 -0.170731 -0.169952 -0.169174 -0.124405 -0.0796204 -0.0447388 -0.00987244 -0.00138855 0.00708008 -0.0152435 -0.0375824 -0.059906 -0.0822296 -0.106216 -0.130188 -0.154175 -0.178146 -0.164246 -0.150345 -0.136429 -0.122528 -0.108627 -0.0947113 -0.0808105 -0.0669098 -0.0397949 -0.0126801 0.0144196 0.04153
4 0.0658875 0.0902405 0.114609 0.138962 0.14682 0.154694 0.11853 0.0824127 0.0561523 0.0299225 0.0300751 0.0302582 -0.0234985 -0.07724 -0.130981 -0.184723 -0.184021 -0.183289 -0.182587 -0.18187 -0.148499 -0.115112 -0.0817566 -0.0483704 -0.0150146 0.0183716 0.0517426 0.0851288 0.0618286 0.038559 0.0152588 -0.00801086 -0.00489807 -0.00177002 0.00134277 0.00447083 3.05176e-05 -0.00437927 -0.00881958 -0.0132294 0.035141 0.0835266 0.131897 0.180283 0.197845 0.215439 0.233002 0.250595 0.215347 0.18013 0.144882 0.109665 0.0985565 0.0874786 0.0763702 0.0652924 0.027771 -0.00971985 -0.047226 -0.0847168 -0.0886688 -0.0926056 -0.0965576 -0.100494 -0.104446 -0.108383 -0.112335 -0.116272 -0.102371 -0.0884399 -0.0745392 -0.0606079 -0.0467072 -0.0327759 -0.0188751 -0.00495911 0.00730896 0.019577 0.0318298 0.0441132 0.056366 0.068634 0.0808868 0.0931702 0.101364 0.109589 0.117783 0.125992 0.125397 0.124817 0.0978088 0.070816 0.0256653 -0.0194702 -0.0206299 -0.021759 0.00349426 0.0287628 0.0540009 0.0792694 0.0869446 0.0946045 0.10228 0.10994 0.117615 0.125275 0.13295 0.14061 0.129578 0.11853 0.107498 0.0964661 0.085434 0.0744019 0.0633545 0.0523224 0.0474091 0.0424957 0.0375824 0.0326538 0.0277405 0.0228271 0.0179138 0.0130005 0.0014801 -0.0100403 -0.0215607 -0.0330811 -0.0445862 -0.0561066 -0.067627 -0.0791473 -0.0802002 -0.0812683 -0.0823364 -0.0834045 -0.0844727 -0.0855408 -0.0866089 -0.0876617 -0.107437 -0.127197 -0.146973 -0.166733 -0.186508 -0.206268 -0.226044 -0.245804 -0.256439 -0.267059 -0.277679 -0.2883 -0.246124 -0.203934 -0.161758 -0.119568 -0.138443 -0.157318 -0.176193 -0.195068 -0.161133 -0.127197 -0.093277 -0.0593414 -0.0244446 0.0104523 0.0453491 0.080246 0.0887299 0.097229 0.105713 0.114212 0.110046 0.105881 0.10173 0.0975647 0.0934143 0.0892487 0.085083 0.0809326 0.0619812 0.043045 0.0240936 0.00515747 -0.0137939 -0.0327301 -0.0516663 -0.0706177 -0.0499573 -0.0292969 -0.00863647 0.0120392 0.0326996 0.05336 0.0740204 0.0946808 0.0844574 0.0742188 0.0639954 0.053772 0.0435333 0.0333099 0.0230865 0.0128632 0.00262451 -0.00759888 -0.0178223 -0.0280609 -0.0382843 -0.0485077 -0.0587311 -0.0689697 -0.0609741 -0.0529785 -0.0449829 -0.0369873 -0.029007 -0.0210114 -0.0130157 -0.00502014 0.00956726 0.0241699 0.0387573 0.05336 0.0679474 0.08255 0.0971375 0.111725 0.112488 0.113266 0.114014 0.114792 0.13205 0.149323 0.140182 0.131058 0.110352 0.0896759 0.0953827 0.101105 0.105164 0.109238 0.0868988 0.0645599 0.0301819 -0.00418091 -0.038559 -0.0729218 -0.0709991 -0.069046 -0.0407257 -0.0123749 -0.0153961 -0.0184174 -0.0214386 -0.0244446 -0.0241699 -0.02388 -0.0236053 -0.0233154 -0.0338593 -0.0444031 -0.0285492 -0.0126801 0.00480652 0.0223236 0.0134277 0.00453186 -0.0109711 -0.0264587 -0.015564 -0.00463867 0.0062561 0.0171661 0.00166321 -0.0138245 -0.0258179 -0.037796 -0.0233917 -0.00897217 -0.0110779 -0.0131531 -0.0152435 -0.017334 -0.00622559 0.00489807 0.0160065 0.0271301 0.0530853 0.0790558 0.0786133 0.0781708 0.0725403 0.066925 0.0612793 0.0556641 0.0648651 0.0740967 0.0569153 0.0397339 0.0192566 -0.0012207 0.00468445 0.0106201 3.05176e-05 -0.0105438 -0.0211334 -0.0316925 -0.0247498 -0.0177917 -0.010849 -0.00389099 -0.0480957 -0.0922852 -0.136505 -0.180695 -0.226562 -0.2724 -0.291855 -0.31131 -0.309311 -0.307297 -0.2789 -0.250488 -0.231979 -0.21344 -0.221329 -0.229202 -0.246994 -0.264771 -0.282562 -0.300339 -0.279617 -0.258896 -0.238174 -0.217453 -0.196732 -0.17601 -0.155289 -0.134567 -0.115021 -0.095459 -0.0759125 -0.0563507 -0.0368042 -0.0172424 0.00230408 0.0218658 0.0331573 0.0444641 0.0557556 0.0670776 0.0635071 0.059967 0.0828247 0.105682 0.124176 0.142685 0.161179 0.179703 0.163544 0.1474 0.104843 0.0622864 0.0543823 0.0464935 0.0649872 0.0835114 0.085495 0.0875092 0.0895081 0.0915222 0.117645 0.143784 0.169922 0.19606 0.195786 0.195526 0.195251 0.194992 0.231033 0.267075 0.303101 0.339142 0.337219 0.335312 0.306992 0.278671 0.251785 0.22493 0.198044 0.171173 0.142639 0.11412 0.0855865 0.0570679 0.010376 -0.0362854 -0.0829773 -0.129639 -0.138382 -0.147095 -0.129425 -0.11174 -0.0966034 -0.0814667 -0.06633 -0.0511932 -0.0195618 0.012085 0.0173035 0.0225525 -0.0129242 -0.0483856 -0.0838623 -0.119324 -0.103653 -0.0879669 -0.0722809 -0.0565948 -0.0789032 -0.101196 -0.123505 -0.145798 -0.15657 -0.167313 -0.151657 -0.136002 -0.115967 -0.0959015 -0.0758514 -0.0558014 -0.0341034 -0.0123901 0.0092926 0.0310059 0.0302124 0.0294495 0.028656 0.0278778 0.0287323 0.0296173 0.0304718 0.0313568 0.0465088 0.0616913 0.103256 0.144836 0.186401 0.227982 0.243149 0.258316 0.230774 0.203232 0.175674 0.148132 0.118927 0.0897522 0.0605469 0.0313568 0.0456085 0.0598755 0.0741272 0.0883942 0.0432281 -0.00190735 -0.0910645 -0.180222 -0.221039 -0.261856 -0.241074 -0.220261 -0.184082 -0.147888 -0.111694 -0.0755005 -0.0442657 -0.0130157 0.018219 0.049469 0.0278931 0.00634766 -0.0152283 -0.0367889 -0.0592804 -0.0817719 -0.104279 -0.126755 -0.123947 -0.12114 -0.0743256 -0.0275116 -0.00050354 0.0265198 0.00952148 -0.00746155 0.0030365 0.0135651 0.0240631 0.0345917 0.0485992 0.0626221 0.0766296 0.0906525 0.10466 0.118698 0.132706 0.146729 0.168442 0.19017 0.211884 0.233612 0.202515 0.171432 0.140335 0.109253 0.0644836 0.0196991 -0.0250854 -0.0698547 -0.114639 -0.159424 -0.204193 -0.248978 -0.251953 -0.254929 -0.257889 -0.260864 -0.211044 -0.161209 -0.111374 -0.0615387 -0.0440979 -0.0266418 -0.00920105 0.008255 0.0256958 0.0431519 0.0605927 0.0780334 0.0976868 0.11734 0.136978 0.156631 0.123474 0.0903168 0.0571594 0.0240021 0.0136719 0.00335693 -0.00697327 -0.0172882 -0.0276184 -0.0379333 -0.0482635 -0.0585785 -0.0414124 -0.0242157 -0.00704956 0.0101471 0.0273132 0.0445099 0.061676 0.0788574 0.0686035 0.0583649 0.0480957 0.0378571 0.0275879 0.0173492 0.00708008 -0.00315857 -0.0134277 -0.0236664 -0.0339355 -0.0441742 -0.0516968 -0.0591888 -0.0666962 -0.0741882 -0.0828857 -0.0915833 -0.0562744 -0.0209656 0.0027771 0.026535 0.0238953 0.0212402 0.0373077 0.05336 0.0430145 0.0326538 0.0091095 -0.0144348 0.00601196 0.026474 0.0762787 0.126099 0.149521 0.172928 0.161133 0.149338 0.137543 0.125763 0.114517 0.103271 0.0920258 0.0807953 0.0695496 0.0583038 0.0470581 0.0358276 0.0233307 0.0108337 -0.00166321 -0.0141602 0.0244904 0.0631561 0.101807 0.140472 0.12413 0.107773 0.065033 0.0222778 0.0207825 0.0192871 0.0617981 0.104309 0.118011 0.131699 0.119003 0.106293 0.111191 0.116104 0.121002 0.1259 0.117599 0.109283 0.100983 0.0926819 0.10199 0.111282 0.0941772 0.0770721 0.0581512 0.0392456 0.0643158 0.0894165 0.102951 0.116486 0.103622 0.0907593 0.0734863 0.0562286 0.0389557 0.021698 0.00276184 -0.0161438 -0.0350647 -0.0539703 -0.0314331 -0.00888062 0.0136414 0.0361938 0.0587311 0.0812836 0.103821 0.126373 0.118103 0.109863 0.101593 0.093338 0.0850677 0.0768127 0.0685577 0.0603027 0.0334015 0.0065155 -0.0203857 -0.0472717 -0.074173 -0.101059 -0.12796 -0.154846 -0.133347 -0.111816 -0.0903168 -0.0687866 -0.047287 -0.0257721 -0.0042572 0.0172577 -0.0131531 -0.0435486 -0.0739441 -0.10434 -0.13475 -0.165146 -0.195541 -0.225937 -0.199142 -0.172333 -0.145523 -0.118713 -0.0919189 -0.065094 -0.0382996 -0.0114899 -0.0139618 -0.0164185 -0.0188904 -0.021347 -0.023819 -0.0262909 -0.0287628 -0.0312195 -0.0270844 -0.0229492 -0.0188293 -0.014679 -0.0105591 -0.00640869 -0.00228882 0.00186157 -0.00495911 -0.011734 -0.0185547 -0.0253448 -0.0321503 -0.0389404 -0.0457458 -0.052536 -0.0527344 -0.0529327 -0.0531311 -0.0533295 -0.0535278 -0.0537109 -0.0539246 -0.0541077 -0.0623932 -0.0706787 -0.0789642 -0.0872498 -0.1203 -0.153336 -0.142365 -0.131393 -0.0841217 -0.03685 0.0104218 0.0576935 0.0812988 0.104919 0.0845337 0.0641479 0.0258179 -0.0125122 -0.0244446 -0.036377 -0.013092 0.0101776 0.0334473 0.0567169 0.048645 0.0405731 0.032486 0.0244141 0.0163269 0.008255 0.000167847 -0.00790405 -0.00204468 0.00382996 0.00968933 0.0155792 0.0461884 0.0768127 0.0634308 0.0500488 0.000915527 -0.0482178 -0.0973663 -0.146484 -0.145584 -0.144653 -0.143738 -0.142807 -0.137711 -0.132584 -0.127472 -0.12236 -0.117249 -0.112122 -0.107025 -0.101898 -0.0934906 -0.0850677 -0.0766602 -0.0682373 -0.059845 -0.0514221 -0.0430145 -0.0345917 -0.00309753 0.0284119 0.059906 0.0914154 0.12291 0.154419 0.185898 0.217407 0.170792 0.124191 0.0775757 0.0309753 -0.0156403 -0.0622406 -0.108856 -0.155457 -0.120193 -0.0848999 -0.0496216 -0.0143433 -0.0318756 -0.0493927 -0.066925 -0.0844421 -0.103073 -0.121689 -0.14032 -0.158936 -0.177567 -0.196182 -0.214813 -0.233429 -0.228058 -0.222672 -0.2173 -0.211914 -0.206528 -0.201157 -0.19577 -0.190399 -0.185013 -0.179626 -0.174255 -0.168869 -0.163498 -0.158112 -0.152725 -0.147354 -0.141769 -0.136169 -0.130585 -0.125 -0.0930176 -0.0610199 -0.0730438 -0.0850525 -0.100372 -0.115692 -0.104599 -0.0935059 -0.100021 -0.106537 -0.113052 -0.119568 -0.125031 -0.130493 -0.135956 -0.141403 -0.145218 -0.149017 -0.152832 -0.156631 -0.130737 -0.104843 -0.0525513 -0.000244141 0.0195923 0.039444 0.0856934 0.131943 0.175232 0.218536 0.217804 0.217102 0.18338 0.149673 0.0719299 -0.00578308 -0.0697632 -0.133713 -0.136093 -0.138443 -0.12706 -0.115677 -0.104294 -0.0928955 -0.063797 -0.0346832 -0.0319977 -0.0292969 -0.0392456 -0.0491943 -0.015152 0.0189056 0.0430603 0.067215 0.0473633 0.0274963 0.0202942 0.013092 0.0323029 0.0514984 0.0755768 0.0996704 0.123749 0.147827 0.173569 0.199295 0.225021 0.250763 0.254486 0.258224 0.261948 0.265686 0.269409 0.273148 0.276871 0.280594 0.273468 0.266357 0.259216 0.252106 0.244965 0.237854 0.230713 0.223602 0.216461 0.209351 0.202209 0.195099 0.187973 0.180847 0.173721 0.166595 0.15239 0.138184 0.123962 0.109772 0.0955505 0.0813599 0.0671387 0.052948 0.0387268 0.0245209 0.0103149 -0.00389099 -0.0180969 -0.0323029 -0.0465088 -0.0607147 -0.0540924 -0.0474548 -0.0408325 -0.0341949 -0.0275726 -0.0209351 -0.0142975 -0.00767517 -0.00764465 -0.00761414 -0.00758362 -0.0075531 -0.0102844 -0.0130005 -0.0157166 -0.0184326 -0.0249481 -0.0314331 -0.0819397 -0.132446 -0.192871 -0.253265 -0.252075 -0.25087 -0.22438 -0.197876 -0.171356 -0.144852 -0.114517 -0.0841675 -0.0538025 -0.0234528 -0.00360107 0.0162659 0.0361176 0.0559845 0.0230255 -0.00991821 -0.0428772 -0.0758057 -0.0658569 -0.0559082 -0.0459442 -0.0359802 -0.0260315 -0.0160675 -0.00611877 0.00384521 -0.00283813 -0.00952148 -0.0162048 -0.0228729 -0.0295715 -0.0362549 -0.0429382 -0.0496063 -0.0727997 -0.095993 -0.119171 -0.142349 -0.112732 -0.0831146 -0.0534973 -0.0238647 -0.00990295 0.00405884 0.0180206 0.0319672 0.045929 0.0598907 0.0738525 0.0877991 0.105057 0.122314 0.139572 0.15683 0.174088 0.191345 0.208618 0.225876 0.195679 0.165497 0.135315 0.105133 0.0749512 0.044754 0.0145721 -0.0156097 -0.0149841 -0.0143738 -0.0137482 -0.0131378 -0.0125122 -0.0119019 -0.0112762 -0.0106659 0.0235901 0.0578308 0.0920715 0.126312 0.160553 0.194794 0.229034 0.263275 0.266708 0.270157 0.27359 0.277023 0.280457 0.283905 0.287338 0.290771 0.253647 0.216522 0.179382 0.142258 0.10788 0.0735016 0.0391235 0.00474548 0.00886536 0.0130005 0.0611267 0.109253 0.157379 0.205521 0.209641 0.21376 0.165924 0.118088 0.0702515 0.0224152 -0.00947571 -0.0413666 -0.0996552 -0.157944 -0.194229 -0.230515 -0.205185 -0.179871 -0.139694 -0.0995331 -0.0593567 -0.0191803 0.0354309 0.0900421 0.11824 0.146454 0.154312 0.16217 0.143616 0.125076 0.108719 0.0923767 0.120041 0.14769 0.173706 0.199707 0.181717 0.163712 0.176437 0.189148 0.201874 0.2146 0.1745 0.134415 0.0943298 0.054245 0.0587158 0.0631866 0.111664 0.160141 0.181107 0.202072 0.223053 0.244019 0.228546 0.213074 0.15361 0.0941315 0.0445557 -0.00502014 -0.0281982 -0.0513611 -0.0437317 -0.0361023 -0.0284729 -0.0208282 -0.0115509 -0.00227356 0.00701904 0.0162964 -0.0111084 -0.0384979 -0.0659027 -0.0933075 -0.120712 -0.148102 -0.175507 -0.202911 -0.190704 -0.178497 -0.16629 -0.154083 -0.141876 -0.129684 -0.117477 -0.10527 -0.0988464 -0.0924072 -0.0859833 -0.0795593 -0.0731201 -0.0666962 -0.0602722 -0.053833 -0.057312 -0.0607758 -0.0642548 -0.0677338 -0.0711975 -0.0746765 -0.0781403 -0.0816193 -0.0545959 -0.0275726 -0.000549316 0.026474 0.000686646 -0.0251007 -0.0508881 -0.0766602 -0.0859528 -0.0952301 -0.104507 -0.1138 -0.123077 -0.132355 -0.141647 -0.150925 -0.152237 -0.153534 -0.154846 -0.156143 -0.157455 -0.158768 -0.160065 -0.161377 -0.131882 -0.102386 -0.0728912 -0.0433807 -0.017746 0.00790405 0.0335541 0.0592041 0.0718842 0.0845642 0.0356445 -0.0132751 -0.0621948 -0.111115 -0.0984344 -0.0857391 -0.0455475 -0.00537109 0.0348206 0.0750122 0.119049 0.163086 0.207138 0.251175 0.218475 0.185776 0.153091 0.120392 0.0876923 0.0550079 0.0223083 -0.010376 -0.0595856 -0.10878 -0.157974 -0.207169 -0.203552 -0.199951 -0.196335 -0.192734 -0.185913 -0.179077 -0.172256 -0.165436 -0.158615 -0.151779 -0.144958 -0.138138 -0.170364 -0.202591 -0.234833 -0.267059 -0.249786 -0.232513 -0.153625 -0.0747375 0.00180054 0.0783539 0.0932922 0.108231 0.0940094 0.0797882 0.09198 0.104172 0.102051 0.0999451 0.0978241 0.0957031 0.0952454 0.0947876 0.0943146 0.0938568 0.0791321 0.0644226 0.0497131 0.0350037 0.0202789 0.00556946 -0.00914001 -0.0238647 -0.0319672 -0.0400848 -0.0482025 -0.0563202 -0.0644226 -0.0725403 -0.080658 -0.0887604 -0.0982513 -0.107742 -0.117233 -0.126724 -0.136215 -0.145706 -0.155182 -0.164673 -0.143356 -0.12204 -0.100739 -0.079422 -0.0581055 -0.0367889 -0.0154724 0.00584412 -0.00132751 -0.00849915 -0.0156555 -0.0228271 -0.0283508 -0.0338593 -0.0393829 -0.0449066 -0.0460205 -0.0471344 -0.0218506 0.00343323 0.0402679 0.0771179 0.0699463 0.0627747 0.0450134 0.0272675 0.0359039 0.0445557 0.0603485 0.0761414 0.0479431 0.0197296 -0.0040741 -0.0278778 -0.0516968 -0.0755005 -0.102051 -0.128616 -0.155167 -0.181732 -0.14389 -0.106064 -0.068222 -0.0303955 0.00744629 0.0452728 0.0831146 0.120941 0.110367 0.0998077 0.0892334 0.0786591 0.0680847 0.0575104 0.046936 0.036377 0.00970459 -0.0169525 -0.0436096 -0.0702667 -0.0969391 -0.123596 -0.150253 -0.17691 -0.155167 -0.133423 -0.111679 -0.0899353 -0.0681915 -0.0464478 -0.024704 -0.00296021 -3.05176e-05 0.00288391 0.0058136 0.00872803 0.0116577 0.0145721 0.0175018 0.0204163 0.0233459 0.0262604 0.0291901 0.0321045 0.0350342 0.0379486 0.0408783 0.0437927 0.0526276 0.0614624 0.0702972 0.0791321 0.0879822 0.096817 0.105652 0.114487 0.0837097 0.052948 0.022171 -0.0085907 -0.0393677 -0.0701294 -0.100906 -0.131668 -0.142242 -0.152817 -0.163391 -0.173965 -0.184525 -0.195099 -0.205673 -0.216248 -0.204819 -0.19339 -0.181946 -0.170517 -0.159088 -0.147659 -0.13623 -0.124802 -0.0857239 -0.0466461 -0.00758362 0.0314941 0.0678101 0.104126 0.140457 0.176773 0.19989 0.223022 0.202133 0.181244 0.170258 0.159271 0.174698 0.190109 0.202866 0.215622 0.228378 0.241135 0.255539 0.269943 0.284348 0.298752 0.255951 0.21315 0.170349 0.127548 0.137543 0.147552 0.157562 0.167557 0.127106 0.0866394 0.0461731 0.00570679 0.0180511 0.0303955 0.0427246 0.055069 0.0630188 0.0709534 0.0789032 0.0868378 0.0947876 0.102722 0.110672 0.118607 0.120361 0.122116 0.123871 0.125626 0.12738 0.12912 0.130875 0.132629 0.134384 0.136139 0.137894 0.139648 0.141403 0.143158 0.144913 0.146667 0.133423 0.120193 0.106949 0.0937195 0.0804749 0.0672455 0.0540009 0.0407715 0.0495453 0.0583038 0.0670776 0.0758362 0.082962 0.0900726 0.0971832 0.104309 0.0892029 0.0740814 0.0325775 -0.00894165 -0.0603485 -0.111771 -0.119171 -0.126587 -0.123535 -0.120499 -0.117462 -0.11441 -0.0811157 -0.047821 -0.0585327 -0.0692444 -0.0890198 -0.10881 -0.0845947 -0.0603638 -0.0636597 -0.0669403 -0.0702209 -0.0735016 -0.0756836 -0.0778656 -0.0800476 -0.0822296 -0.0679169 -0.0536041 -0.0656891 -0.0777588 -0.0835876 -0.0894165 -0.0688477 -0.0482635 -0.0177917 0.0126801 -0.000839233 -0.0143738 -0.00975037 -0.00512695 0.0259094 0.0569305 0.0687103 0.0804749 0.0922546 0.104034 0.108383 0.112732 0.0906677 0.0686188 0.0366669 0.00471497 0.0167542 0.0288086 0.0540619 0.0793152 0.104568 0.129822 0.156158 0.18251 0.208862 0.235214 0.248428 0.261627 0.248428 0.235214 0.209366 0.183517 0.20166 0.219818 0.237976 0.256119 0.23027 0.204422 0.18956 0.174713 0.186264 0.197815 0.20015 0.202484 0.178421 0.154358 0.120392 0.0864258 0.0964661 0.106506 0.104996 0.103485 0.0755615 0.0476532 0.0373383 0.0270233 0.0167084 0.00639343 -0.0344391 -0.0752563 -0.116089 -0.156906 -0.196075 -0.23526 -0.274429 -0.313614 -0.319229 -0.324844 -0.304062 -0.283279 -0.277359 -0.271423 -0.265488 -0.259567 -0.241394 -0.223221 -0.205048 -0.18689 -0.183563 -0.180252 -0.150528 -0.120804 -0.0943909 -0.0679626 -0.0415497 -0.0151215 0.0278015 0.0707092 0.0872345 0.10376 0.0873413 0.0709229 0.0545044 0.0380859 0.0200195 0.00195312 -0.0161133 -0.0341797 -0.0230865 -0.0119934 -0.000915527 0.0101776 0.0361176 0.0620575 0.0615845 0.0611267 0.0442963 0.0274658 0.0106354 -0.00619507 -0.0395203 -0.0728455 -0.0797729 -0.0867004 -0.05513 -0.0235443 0.00802612 0.0395966 0.0552216 0.0708466 0.112885 0.154907 0.199753 0.244598 0.245453 0.246292 0.185532 0.124756 0.0639954 0.00323486 -0.0107727 -0.0247955 -0.0388031 -0.0528107 -0.0668182 -0.0808258 -0.0948334 -0.108841 -0.116394 -0.123932 -0.131485 -0.139023 -0.143829 -0.148621 -0.153412 -0.158218 -0.177307 -0.196411 -0.171494 -0.146591 -0.120041 -0.0934753 -0.110931 -0.128372 -0.149368 -0.170349 -0.164932 -0.159515 -0.15686 -0.15419 -0.177933 -0.201675 -0.185257 -0.168839 -0.15242 -0.136002 -0.137741 -0.139481 -0.114807 -0.0901489 -0.0680847 -0.0460358 -0.0503845 -0.0547333 -0.0178223 0.0190735 0.0119781 0.00488281 -0.024765 -0.0544281 -0.0840759 -0.113724 -0.172531 -0.231339 -0.24614 -0.260941 -0.210388 -0.159836 -0.135681 -0.111526 -0.0873718 -0.0632172 -0.0126648 0.0378876 0.0675354 0.0971832 0.08284 0.0684814 0.0640259 0.0595703 0.0815277 0.103485 0.0884399 0.0733948 0.0319519 -0.00949097 -0.0344391 -0.0593719 -0.0843201 -0.109253 -0.113846 -0.118439 -0.123032 -0.127609 -0.132202 -0.136795 -0.141388 -0.145981 -0.118225 -0.0904846 -0.0627441 -0.0350037 -0.00724792 0.0204926 0.048233 0.0759735 0.0817108 0.0874634 0.0932007 0.098938 0.103027 0.107117 0.111221 0.115311 0.10936 0.103409 0.0710602 0.0387115 -0.00518799 -0.0490875 -0.048996 -0.0488892 -0.0295258 -0.0101776 -0.0172272 -0.0242767 -0.0137177 -0.00315857 0.00738525 0.0179443 0.0319824 0.0460358 0.0600739 0.0741272 0.0881653 0.102203 0.116257 0.130295 0.169098 0.207886 0.246689 0.285477 0.262665 0.239868 0.17305 0.106232 0.0703583 0.0344849 0.0250092 0.0155334 -0.0115356 -0.0386047 -0.0656891 -0.0927582 -0.101685 -0.110596 -0.119522 -0.128448 -0.134613 -0.140778 -0.146957 -0.153122 -0.152817 -0.152512 -0.108185 -0.0638733 -0.0294647 0.00494385 0.0129547 0.0209656 0.0465851 0.0721893 0.0978088 0.123413 0.144638 0.165848 0.187057 0.208267 0.198807 0.189362 0.135895 0.0824432 0.0289764 -0.0244751 -0.0339355 -0.0433807 -0.0231323 -0.00288391 0.0173645 0.0376129 0.0606079 0.0836029 0.106613 0.129608 0.115219 0.10083 0.086441 0.072052 0.057663 0.0432892 0.0289001 0.0145111 0.00012207 -0.014267 -0.028656 -0.043045 -0.0574341 -0.0718231 -0.0862122 -0.100601 -0.0929718 -0.0853577 -0.0777435 -0.0701294 -0.0625153 -0.0549011 -0.047287 -0.0396729 -0.0254517 -0.0112457 0.00297546 0.0171814 0.0314026 0.0456238 0.0598297 0.0740509 0.0626526 0.0512543 0.039856 0.0284576 0.0170746 0.00567627 -0.00572205 -0.0171204 -0.0125732 -0.00801086 -0.00346375 0.00109863 0.0304108 0.0597229 0.0450134 0.0303192 -0.0305786 -0.0914764 -0.15239 -0.213287 -0.213684 -0.214081 -0.170471 -0.126862 -0.0645447 -0.00224304 0.0600739 0.122391 0.161041 0.199707 0.194366 0.189011 0.166016 0.143021 0.146423 0.149826 0.153229 0.156631 0.133636 0.110626 0.0892792 0.0679321 0.0905914 0.113251 0.109497 0.105743 0.102005 0.0982513 0.101791 0.105331 0.108871 0.112411 0.115967 0.119507 0.123047 0.126587 0.108124 0.0896606 0.0711975 0.0527344 0.0342712 0.0158081 -0.00265503 -0.0211029 -0.0286255 -0.0361328 -0.0436401 -0.0511627 -0.05867 -0.0661774 -0.0737 -0.0812073 -0.101913 -0.122635 -0.143341 -0.164062 -0.183121 -0.202179 -0.221252 -0.240311 -0.214951 -0.189606 -0.137848 -0.0860901 -0.0667877 -0.0474854 -0.00177002 0.0439301 0.127045 0.210159 0.249268 0.288376 0.280716 0.273071 0.239014 0.204971 0.194031 0.183105 0.172165 0.16124 0.148651 0.136078 0.123489 0.110901 0.114822 0.118744 0.122665 0.126587 0.130508 0.134415 0.138336 0.142258 0.111664 0.0810699 0.0504608 0.0198669 -0.0107269 -0.0413208 -0.0719147 -0.102524 -0.0935059 -0.0845032 -0.0755005 -0.0664825 -0.0574799 -0.0484772 -0.0394745 -0.0304565 -0.0306396 -0.0308075 -0.0309753 -0.0311432 -0.0313263 -0.0314941 -0.031662 -0.0318298 -0.0287018 -0.0255737 -0.0224457 -0.0193176 -0.0161896 -0.0130615 -0.00993347 -0.00680542 0.00567627 0.018158 0.0306244 0.0431061 0.108398 0.173676 0.238968 0.30426 0.274384 0.244507 0.21463 0.184753 0.181274 0.177811 0.174332 0.170868 0.160553 0.150238 0.139923 0.129608 0.119293 0.108978 0.0986633 0.0883484 0.0796967 0.0710297 0.0623627 0.0536957 0.0450287 0.036377 0.02771 0.019043 -0.00749207 -0.0340424 -0.0605774 -0.0871124 -0.113663 -0.140198 -0.166733 -0.193283 -0.16922 -0.145157 -0.121078 -0.0970154 -0.0729523 -0.0488892 -0.024826 -0.000762939 -0.0266113 -0.0524597 -0.0783234 -0.104172 -0.13002 -0.155869 -0.181732 -0.207581 -0.204834 -0.202087 -0.199326 -0.196579 -0.193832 -0.191086 -0.188324 -0.185577 -0.178696 -0.171829 -0.164948 -0.158081 -0.151199 -0.144318 -0.137451 -0.130569 -0.117096 -0.103622 -0.0901489 -0.0766602 -0.0631866 -0.0497131 -0.0362396 -0.0227661 -0.00935364 0.00405884 0.0174561 0.0308685 0.044281 0.0576935 0.0710907 0.0845032 0.0951538 0.10582 0.11647 0.127136 0.162537 0.197952 0.189362 0.180771 0.136139 0.0915222 0.0468903 0.00227356 -0.045105 -0.0924835 -0.139862 -0.187225 -0.214798 -0.242371 -0.269943 -0.297516 -0.325089 -0.352661 -0.380234 -0.407806 -0.395813 -0.383804 -0.371811 -0.359818 -0.347809 -0.335815 -0.323822 -0.311813 -0.260773 -0.209717 -0.158661 -0.107605 -0.10936 -0.111115 -0.112869 -0.114624 -0.0796509 -0.044693 -0.00973511 0.025238 0.0337982 0.0423584 0.0509186 0.0594788 0.0597839 0.0600891 0.0604095 0.0607147 0.0610199 0.0613251 0.0616455 0.0619507 0.0474701 0.0330048 0.0185242 0.00405884 -0.00767517 -0.0193939 -0.0311127 -0.0428314 -0.0391541 -0.0354767 0.012207 0.0598907 0.0976715 0.135452 0.146835 0.158218 0.15831 0.158417 0.158524 0.15863 0.157074 0.155533 0.153976 0.152435 0.126678 0.100937 0.0751801 0.0494385 0.0236816 -0.00205994 -0.0278168 -0.0535583 -0.053772 -0.0539703 -0.054184 -0.0543823 -0.0545959 -0.0547943 -0.0550079 -0.0552063 -0.0587158 -0.0622253 -0.0657349 -0.0692444 -0.0727539 -0.0762482 -0.0797577 -0.0832672 -0.0600891 -0.0369263 -0.0137482 0.00941467 -0.0202179 -0.0498505 -0.079483 -0.109116 -0.101349 -0.0935822 -0.0858154 -0.0780487 -0.0702667 -0.0625 -0.0547333 -0.0469666 0.00552368 0.0579987 0.110474 0.162949 0.187378 0.211807 0.19223 0.172653 0.155273 0.137894 0.120514 0.103134 0.0593567 0.0155792 -0.0282135 -0.071991 -0.110962 -0.149933 -0.144897 -0.139862 -0.0743103 -0.0087738 0.056778 0.122314 0.156509 0.190704 0.180878 0.171066 0.159607 0.148132 0.136673 0.125214 0.095108 0.0650024 0.0349121 0.00480652 0.00111389 -0.00257874 -0.00627136 -0.00996399 -0.0175171 -0.0250702 -0.032608 -0.0401611 -0.0213013 -0.00244141 0.0164185 0.0352783 0.0137024 -0.00787354 -0.0294495 -0.0510254 -0.0197906 0.0114441 0.0426788 0.0739136 0.0704956 0.0670776 0.0636444 0.0602264 0.0568085 0.0533905 0.0499725 0.0465546 0.0363007 0.026062 0.0158081 0.00556946 -0.00466919 -0.0149231 -0.0251617 -0.0354156 -0.0456543 -0.0559082 -0.0661469 -0.0763855 -0.0866394 -0.0968781 -0.107132 -0.117371 -0.110153 -0.102936 -0.0957184 -0.0884857 -0.0812683 -0.0740509 -0.0668335 -0.0596161 -0.0490875 -0.0385742 -0.0280609 -0.0175323 -0.00701904 0.00350952 0.0140228 0.0245514 -0.0241241 -0.0727844 -0.121445 -0.170105 -0.16597 -0.161819 -0.157684 -0.153534 -0.159302 -0.165054 -0.170807 -0.176575 -0.182327 -0.188095 -0.193848 -0.1996 -0.175934 -0.152267 -0.128601 -0.104919 -0.0812531 -0.0575867 -0.0339203 -0.0102386 -0.00967407 -0.0091095 -0.00854492 -0.00798035 -0.00741577 -0.00683594 -0.00627136 -0.00570679 0.0316925 0.0691071 0.106506 0.143906 0.12851 0.113113 0.097702 0.0823059 0.0812073 0.0801086 0.0789948 0.0778961 0.0767975 0.0756989 0.0746002 0.0735016 0.0865631 0.0996246 0.112686 0.125763 0.138824 0.151886 0.164948 0.178009 0.143219 0.108429 0.0736389 0.0388489 0.0568695 0.0748749 0.0928955 0.110901 0.0990448 0.0871887 0.0753174 0.0634613 0.0780029 0.0925446 0.107086 0.121628 0.100418 0.0792084 0.0579987 0.0367889 0.0155792 -0.00564575 -0.0268555 -0.0480652 -0.0460358 -0.0440063 -0.0419769 -0.0399475 -0.0379181 -0.0358887 -0.0338593 -0.0318298 -0.040802 -0.0497894 -0.0587616 -0.0677338 -0.0767059 -0.0856781 -0.0946503 -0.103622 -0.0800323 -0.0564575 -0.0328674 -0.00927734 0.0115509 0.0323792 0.0532227 0.0740509 0.0805817 0.0871124 0.0496368 0.0121765 -0.0252991 -0.0627747 -0.0562439 -0.0497131 -0.0182953 0.0131378 0.0445557 0.0759735 0.110153 0.144318 0.178497 0.212662 0.187439 0.162201 0.136963 0.111725 0.0865021 0.061264 0.036026 0.010788 0.000686646 -0.00941467 -0.0195312 -0.0296326 -0.0397491 -0.0498505 -0.0599518 -0.0700684 -0.053772 -0.0374756 -0.0211792 -0.00488281 -0.0386505 -0.072403 -0.106171 -0.139923 -0.178497 -0.217072 -0.211639 -0.206207 -0.175476 -0.14473 -0.113998 -0.0832672 -0.0789337 -0.0746002 -0.114273 -0.153946 -0.168869 -0.183792 -0.198715 -0.213638 -0.220718 -0.227798 -0.234879 -0.241959 -0.196243 -0.150513 -0.104782 -0.0590668 -0.0358887 -0.0127258 0.0104523 0.0336151 0.00398254 -0.02565 -0.0552826 -0.0849152 -0.0833282 -0.0817566 -0.0801697 -0.078598 -0.0506134 -0.0226288 0.00535583 0.0333405 0.0481262 0.062912 0.0776978 0.0924835 0.107254 0.12204 0.136826 0.151611 0.14003 0.128433 0.116852 0.10527 0.067276 0.0292969 -0.00869751 -0.0466919 -0.092926 -0.13916 -0.18541 -0.231644 -0.225082 -0.218521 -0.211945 -0.205383 -0.165955 -0.126511 -0.0870819 -0.0476532 -0.00822449 0.0312195 0.0706482 0.110077 0.137955 0.165848 0.193726 0.221603 0.223083 0.224564 0.226044 0.227524 0.175613 0.123688 0.0717773 0.0198669 0.0207672 0.0216522 0.0225525 0.0234528 0.0111389 -0.00117493 -0.0134735 -0.0257874 -0.0116882 0.00241089 0.0164948 0.0305939 0.0536346 0.0766602 0.0997009 0.122726 0.145767 0.168793 0.191833 0.214874 0.207642 0.200424 0.193207 0.185989 0.178772 0.171555 0.164337 0.157104 0.184662 0.212219 0.239777 0.267334 0.242081 0.216827 0.191574 0.166321 0.140518 0.114716 0.088913 0.0631256 0.037323 0.0115204 -0.0142822 -0.0400848 -0.0166626 0.0067749 0.0301971 0.0536346 0.0506592 0.0476837 0.0447083 0.0417328 0.0701141 0.0984955 0.126877 0.155258 0.157227 0.15921 0.161179 0.163162 0.143692 0.124207 0.104736 0.0852661 0.0921936 0.0991211 0.106049 0.112976 0.140793 0.168625 0.196457 0.224289 0.19931 0.174332 0.149353 0.12439 0.144791 0.165192 0.185593 0.205994 0.173599 0.14119 0.108795 0.0763855 0.0687408 0.0610962 0.0534363 0.0457916 0.00294495 -0.039917 -0.109177 -0.178421 -0.21373 -0.249039 -0.240341 -0.231644 -0.196548 -0.161438 -0.126343 -0.0912476 -0.084198 -0.0771484 -0.0700989 -0.0630493 -0.03125 0.000549316 0.0323486 0.0641479 0.0456238 0.0270844 -0.0178375 -0.0627747 -0.0939636 -0.125137 -0.11232 -0.0994873 -0.0619202 -0.0243378 -0.030777 -0.0372009 -0.083786 -0.130371 -0.150543 -0.170731 -0.176987 -0.183243 -0.189499 -0.195755 -0.173965 -0.152161 -0.130371 -0.108566 -0.104919 -0.101288 -0.097641 -0.0939941 -0.0903473 -0.0867004 -0.0830536 -0.079422 -0.0567932 -0.0341797 -0.0115509 0.0110626 0.0336914 0.0563049 0.0789337 0.101547 0.132431 0.1633 0.194168 0.225037 0.206406 0.187775 0.107544 0.027298 -0.00775146 -0.0428009 -0.0162506 0.0103149 0.0368652 0.0634308 0.0283813 -0.00666809 -0.0340118 -0.0613708 -0.0271149 0.00715637 0.0177612 0.0283661 0.012558 -0.00323486 0.000640869 0.00450134 0.00837708 0.0122375 0.0117035 0.0111694 0.0106354 0.0101013 0.0172729 0.0244446 -0.0123901 -0.0492249 -0.0877228 -0.126205 -0.120682 -0.115173 -0.111908 -0.108643 -0.131775 -0.154907 -0.160446 -0.165985 -0.171524 -0.177048 -0.173233 -0.169418 -0.165604 -0.161789 -0.157974 -0.15416 -0.150345 -0.14653 -0.152328 -0.158142 -0.163956 -0.169769 -0.175568 -0.181381 -0.187195 -0.193008 -0.133362 -0.0737152 -0.0140686 0.045578 0.077179 0.10878 0.0963593 0.0839539 0.102448 0.120941 0.139435 0.157944 0.175888 0.193832 0.123764 0.0536957 -0.0196686 -0.0930328 -0.0783844 -0.063736 -0.0513 -0.0388489 -0.0263977 -0.0139618 -0.0134735 -0.0130005 -0.0125122 -0.0120392 -0.0115509 -0.0110779 -0.0105896 -0.0101013 -0.037674 -0.0652466 -0.0928192 -0.120392 -0.0951691 -0.069931 -0.044693 -0.019455 -0.0135345 -0.00759888 -0.00166321 0.0042572 -0.0162048 -0.0366821 -0.0571594 -0.0776215 -0.0540924 -0.0305634 -0.0070343 0.0164948 0.0400391 0.0635681 0.0870972 0.110626 0.0813599 0.0520782 0.0228119 -0.00646973 -0.00933838 -0.012207 -0.0150757 -0.0179443 -0.0340118 -0.0500946 -0.0661621 -0.0822296 -0.0487976 -0.0153656 0.0180664 0.0514984 0.0702057 0.0888977 0.0547943 0.0206909 -0.0101013 -0.0409088 -0.0717163 -0.102524 -0.0772095 -0.0519104 -0.0266113 -0.00131226 0.0471039 0.0955048 0.143906 0.192322 0.202621 0.212936 0.170456 0.12796 0.0623627 -0.00323486 -0.0688324 -0.13443 -0.131256 -0.128098 -0.124939 -0.121765 -0.118607 -0.115448 -0.112289 -0.109116 -0.153961 -0.198822 -0.243668 -0.288513 -0.310257 -0.332001 -0.300934 -0.269882 -0.234421 -0.198959 -0.163498 -0.128021 -0.115677 -0.103317 -0.0909576 -0.078598 -0.0553741 -0.0321503 -0.00892639 0.0142975 0.0111237 0.00793457 0.00476074 0.00158691 -0.0335083 -0.0685883 -0.103668 -0.138748 -0.121033 -0.103317 -0.0855865 -0.0678711 -0.0438843 -0.0199127 0.0040741 0.0280457 0.0520325 0.076004 0.0999908 0.123962 0.113846 0.103714 0.0935974 0.0834656 0.073349 0.0632172 0.0531006 0.0429688 0.0310669 0.0191498 0.00723267 -0.00466919 -0.0165863 -0.0285034 -0.0404205 -0.0523224 -0.03508 -0.0178375 -0.000595093 0.0166321 0.00747681 -0.00167847 -0.010849 -0.0200043 -0.0509644 -0.0819244 -0.112885 -0.143845 -0.121994 -0.100143 -0.0782928 -0.0564575 -0.0588074 -0.0611572 -0.0635223 -0.0658722 -0.094635 -0.123383 -0.152145 -0.180908 -0.194672 -0.208435 -0.222214 -0.235977 -0.226639 -0.217316 -0.155167 -0.0930328 -0.0396881 0.0136414 0.0669861 0.120331 0.124161 0.127991 0.131821 0.135666 0.154205 0.17276 0.191299 0.209854 0.201996 0.194138 0.186279 0.178421 0.149124 0.119812 0.0904999 0.0611877 0.0318909 0.00257874 -0.0267334 -0.0560455 -0.0369415 -0.0178375 0.00125122 0.0203552 0.0724487 0.124557 0.123856 0.123138 0.0850372 0.0469208 0.0616302 0.0763245 0.0580139 0.0397034 0.0213928 0.00309753 0.00376892 0.00444031 0.00511169 0.00579834 0.00646973 0.00712585 0.00779724 0.00848389 0.00915527 0.00982666 0.010498 0.0111847 0.0118561 0.0125275 0.0131989 0.0138855 0.0102997 0.00669861 0.00311279 -0.000457764 -0.00405884 -0.00764465 -0.0112457 -0.0148163 0.00579834 0.0263977 0.0470123 0.0676422 0.0882568 0.108856 0.129471 0.150101 0.1586 0.167114 0.175629 0.184143 0.192657 0.201172 0.209671 0.218201 0.232758 0.247314 0.261887 0.276459 0.240967 0.20546 0.169968 0.134491 0.133575 0.132675 0.175766 0.218872 0.235565 0.252258 0.224945 0.197647 0.18573 0.173813 0.161911 0.150009 0.161758 0.173492 0.229233 0.285004 0.327972 0.370972 0.387543 0.404129 0.385498 0.366882 0.348236 0.32962 0.293945 0.25827 0.22258 0.18692 0.15123 0.11557 0.0798798 0.0442047 0.0139618 -0.0162811 -0.0465393 -0.076767 -0.107025 -0.137253 -0.167511 -0.197754 -0.179596 -0.161423 -0.14328 -0.125107 -0.106949 -0.0887909 -0.0706329 -0.0524597 -0.0804291 -0.108398 -0.136368 -0.164337 -0.192307 -0.220261 -0.24823 -0.276199 -0.246964 -0.217728 -0.188477 -0.159241 -0.130005 -0.100769 -0.0715332 -0.0422821 -0.0403442 -0.0384064 -0.0364532 -0.0345154 -0.0149689 0.00457764 -0.00228882 -0.00914001 -0.0506592 -0.0921783 -0.0896759 -0.0871887 -0.0434418 0.000305176 0.0176544 0.0350037 0.0490875 0.0632019 0.077301 0.0914154 0.103851 0.116318 0.128769 0.141235 0.123413 0.105621 0.0878143 0.0700226 0.0786285 0.0872345 0.0958252 0.104446 0.129745 0.15506 0.180374 0.205688 0.145737 0.0857849 0.0258331 -0.0341034 -0.0973663 -0.160599 -0.179855 -0.199097 -0.190292 -0.181473 -0.172668 -0.163849 -0.146729 -0.129593 -0.112473 -0.0953369 -0.0782166 -0.0610809 -0.0439606 -0.0268097 -0.0372009 -0.0475616 -0.0579529 -0.0683136 -0.0786896 -0.0890656 -0.0994415 -0.109802 -0.108978 -0.108139 -0.107315 -0.106476 -0.104004 -0.101501 -0.0990295 -0.0965424 -0.0808563 -0.0651703 -0.0230865 0.0190125 0.0709991 0.122986 0.130966 0.138962 0.118958 0.0989532 0.078949 0.05896 0.0361938 0.0134583 -0.00930786 -0.0320435 -0.0680084 -0.103943 -0.139908 -0.175842 -0.211807 -0.247757 -0.283707 -0.319656 -0.315536 -0.311386 -0.307266 -0.303116 -0.280289 -0.257446 -0.261017 -0.264587 -0.267609 -0.270615 -0.212036 -0.153427 -0.131165 -0.108856 -0.0865784 -0.0642853 -0.0552521 -0.0461884 -0.0371552 -0.0280914 -0.0454559 -0.0627899 -0.0801544 -0.0975037 -0.0917511 -0.0859985 -0.0802612 -0.0744934 -0.0335541 0.00740051 0.0747528 0.14212 0.163605 0.18512 0.162598 0.140091 0.0950165 0.0499725 0.00489
07 -0.0401611 -0.0516663 -0.0631714 -0.0130768 0.0370178 0.103622 0.170227 0.19281 0.215424 0.205841 0.196274 0.186691 0.177124 0.138397 0.0996704 0.0609283 0.0222015 -0.0170746 -0.0563507 -0.0956268 -0.134903 -0.0861664 -0.0374451 0.0112915 0.0600281 0.047226 0.0344086 0.0216064 0.00880432 0.0223999 0.0359955 0.0495911 0.0631866 0.0806274 0.0980835 0.115524 0.13298 0.150421 0.167877 0.185318 0.202774 0.18512 0.167465 0.149811 0.132156 0.114502 0.0968475 0.0791931 0.0615387 0.0922852 0.123047 0.153793 0.18454 0.215302 0.246048 0.276794 0.307556 0.258347 0.209122 0.159912 0.110703 0.0614929 0.0122681 -0.0369415 -0.0861511 -0.0869598 -0.0877686 -0.0885773 -0.089386 -0.0885468 -0.0877075 -0.086853 -0.0860138 -0.0883484 -0.090683 -0.0666046 -0.0425262 -0.00691223 0.028717 0.02034 0.0119629 -0.0140228 -0.0400085 -0.0395813 -0.0391541 -0.0376434 -0.0361176 -0.0610046 -0.0858765 -0.130234 -0.174561 -0.157303 -0.14003 -0.0914154 -0.0427856 -0.0205841 0.00164795 0.0128632 0.0240784 0.0352936 0.0465088 0.056076 0.0656433 0.0752106 0.0847778 0.0725861 0.0604248 0.048233 0.0360565 0.02388 0.0117035 -0.000488281 -0.0126495 -0.0116425 -0.0106049 -0.00959778 -0.00856018 -0.0075531 -0.0065155 -0.00550842 -0.00447083 0.0149078 0.0342865 0.0536652 0.0730591 0.0924225 0.111816 0.131195 0.150574 0.130341 0.110138 0.0899048 0.0696869 0.0494537 0.0292358 0.00900269 -0.0112152 -0.00965881 -0.00811768 -0.00656128 -0.00502014 -0.003479 -0.00192261 -0.00038147 0.00117493 0.00271606 0.0042572 0.0058136 0.00735474 0.00889587 0.0104523 0.0119934 0.0135498 0.00787354 0.00219727 -0.003479 -0.00914001 -0.0148163 -0.0204926 -0.0261688 -0.0318298 -0.050705 -0.0695801 -0.0884552 -0.10733 -0.126205 -0.145081 -0.163956 -0.182831 -0.158249 -0.133652 -0.10907 -0.0844727 -0.0598907 -0.0352936 -0.0107117 0.0138855 0.0181122 0.0223694 0.0265961 0.030838 0.0350647 0.0393066 0.0435333 0.0477905 0.04039 0.03302 0.0256348 0.0182495 0.0207672 0.0232849 0.0522003 0.081131 0.0720978 0.0630646 0.0276184 -0.0078125 -0.035553 -0.0632782 -0.117416 -0.171555 -0.212006 -0.252426 -0.248871 -0.2453 -0.215332 -0.185349 -0.155396 -0.125412 -0.11911 -0.112778 -0.106476 -0.100143 -0.120239 -0.14032 -0.160416 -0.180496 -0.160645 -0.140762 -0.120911 -0.101044 -0.0283813 0.0442963 0.116959 0.189636 0.178131 0.166656 0.155151 0.143661 0.105759 0.0678864 0.0299835 -0.00790405 -0.0235748 -0.0392303 -0.0548859 -0.0705414 -0.0939026 -0.117264 -0.167038 -0.216797 -0.264908 -0.313019 -0.29953 -0.286041 -0.256042 -0.226044 -0.196045 -0.166046 -0.146439 -0.126831 -0.107208 -0.0876007 -0.0943909 -0.101181 -0.107971 -0.114761 -0.125397 -0.136032 -0.146683 -0.157318 -0.167953 -0.178604 -0.18924 -0.199875 -0.193329 -0.186768 -0.180222 -0.173645 -0.167099 -0.160538 -0.153992 -0.147415 -0.154068 -0.160706 -0.167358 -0.173996 -0.177902 -0.181778 -0.185684 -0.18956 -0.196289 -0.202988 -0.16571 -0.128403 -0.115875 -0.103333 -0.0907898 -0.0782471 -0.062973 -0.0476685 -0.0323792 -0.0170898 -0.00180054 0.0134888 0.0287781 0.0440674 0.0618286 0.0796051 0.0973663 0.115128 0.132889 0.150665 0.168427 0.186203 0.197357 0.208527 0.219681 0.23085 0.242004 0.253189 0.264343 0.275513 0.248779 0.222076 0.195343 0.168625 0.140244 0.111893 0.0835114 0.0551453 0.0289612 0.00280762 -0.0497894 -0.102341 -0.174728 -0.247101 -0.257874 -0.268646 -0.21373 -0.158829 -0.103928 -0.0490265 -0.0430756 -0.0371246 -0.031189 -0.025238 -0.0396423 -0.0540466 -0.0684509 -0.0828552 -0.0796509 -0.0764618 -0.0996704 -0.122879 -0.123047 -0.123215 -0.0793762 -0.035553 -0.0181122 -0.000686646 0.0167389 0.0341644 0.0510559 0.0679321 0.0848083 0.101685 0.118576 0.135452 0.152328 0.16922 0.191299 0.213394 0.235474 0.257568 0.226852 0.196136 0.165421 0.134689 0.120483 0.106262 0.0920563 0.0778351 0.0663605 0.0549011 0.0434418 0.0319672 0.0229187 0.013855 0.0487976 0.0837402 0.108795 0.133835 0.132477 0.131119 0.117111 0.103104 0.0890961 0.0750885 0.0874786 0.0998688 0.156265 0.212662 0.244034 0.275406 0.306778 0.33815 0.345871 0.353592 0.317307 0.281006 0.246933 0.212845 0.205154 0.197479 0.17218 0.146896 0.121613 0.0963287 0.0319214 -0.032486 -0.108994 -0.159103 -0.12561 -0.0480957 0.00630188 0.0607147 0.0705566 0.0804138 0.0902557 0.100113 0.109955 0.119812 0.129654 0.139511 0.114441 0.0894012 0.0643463 0.0392914 0.016983 -0.00531006 -0.0276184 -0.0499268 -0.0645294 -0.0791168 -0.0497284 -0.0203247 -0.000823975 0.0186768 0.0117798 0.00488281 -0.0378571 -0.0805664 -0.123306 -0.166016 -0.157593 -0.149155 -0.140732 -0.132294 -0.0963593 -0.0604248 -0.0244904 0.0114441 0.0473785 0.083313 0.119247 0.155182 0.152451 0.149734 0.147003 0.144287 0.141556 0.13884 0.136108 0.133392 0.117462 0.101532 0.0856018 0.0696869 0.0537567 0.0378265 0.0218964 0.00598145 0.0495148 0.0930786 0.136627 0.180176 0.223724 0.267273 0.310822 0.354385 0.326416 0.298462 0.270493 0.242538 0.214569 0.18663 0.158661 0.130707 0.0944519 0.0582123 0.0219727 -0.014267 0.00228882 0.0188599 0.0354156 0.0519867 0.0877838 0.123611 0.159409 0.195236 0.205734 0.216263 0.182755 0.149277 0.106766 0.06427 0.0657654 0.067276 0.0687714 0.070282 0.027771 -0.0147095 -0.0478668 -0.0810089 -0.0701752 -0.0593109 -0.0259094 0.00750732 0.0409088 0.0743256 0.0836792 0.0930328 0.0583801 0.0237274 0.0138245 0.00392151 -0.00598145 -0.0158844 -0.0549316 -0.0939941 -0.133041 -0.172104 -0.158356 -0.144592 -0.130844 -0.117096 -0.121155 -0.125214 -0.129272 -0.133316 -0.137375 -0.141434 -0.145493 -0.149551 -0.143707 -0.137863 -0.132019 -0.126175 -0.120331 -0.114487 -0.108643 -0.102798 -0.107758 -0.112732 -0.117691 -0.122665 -0.12764 -0.132599 -0.137573 -0.142532 -0.127151 -0.111771 -0.0963898 -0.0809937 -0.049118 -0.0172272 -0.011734 -0.0062561 -0.0231171 -0.039978 -0.0304413 -0.0209045 -0.0102692 0.00038147 -0.0153809 -0.0311432 -0.0447083 -0.0582733 -0.027832 0.00260925 0.0330505 0.0634918 0.049942 0.036377 0.0265198 0.0166931 0.0332489 0.0498199 0.0487671 0.0477295 0.0466919 0.0456543 0.0462494 0.046875 0.0474701 0.0480957 0.0486908 0.0493164 0.0499115 0.0505371 0.0246735 -0.00119019 -0.0270538 -0.0529175 -0.0787811 -0.10463 -0.130508 -0.156357 -0.189926 -0.22348 -0.25705 -0.290604 -0.271378 -0.252121 -0.23288 -0.213638 -0.217743 -0.221848 -0.225952 -0.230072 -0.234177 -0.238281 -0.242386 -0.246506 -0.225311 -0.204117 -0.182907 -0.161713 -0.140518 -0.119324 -0.0981293 -0.0769348 -0.0635223 -0.0500946 -0.0366669 -0.0232391 -0.0098114 0.00361633 0.0170288 0.0304565 0.0273743 0.0243073 0.021225 0.018158 0.0150757 0.0119934 0.00892639 0.00584412 0.0312653 0.0567017 0.0821381 0.107574 0.0801849 0.0528259 0.0254364 -0.00192261 -0.042511 -0.0830841 -0.123657 -0.16423 -0.152008 -0.139771 -0.127548 -0.115311 -0.126801 -0.13829 -0.149796 -0.16127 -0.172775 -0.18425 -0.195755 -0.207245 -0.175827 -0.144409 -0.113007 -0.0815887 -0.0501709 -0.0187531 0.0126495 0.0440674 0.0552673 0.066452 0.0776367 0.0888367 0.100021 0.111221 0.122406 0.133591 0.174484 0.215378 0.256271 0.297165 0.285263 0.273346 0.261429 0.249527 0.235748 0.221985 0.208221 0.194443 0.180679 0.166916 0.153137 0.139374 0.105804 0.0722351 0.0386658 0.00508118 0.0243225 0.0435638 0.0627899 0.0820312 0.078476 0.0749054 0.0713501 0.0677948 0.0642395 0.0606842 0.0571136 0.0535583 0.053299 0.0530396 0.0527954 0.052536 0.0522766 0.0520172 0.0517578 0.0514984 0.0533752 0.0552521 0.0571136 0.0589905 0.0608673 0.0627441 0.064621 0.0664825 0.0375519 0.00862122 -0.0203094 -0.0492249 -0.0781555 -0.107086 -0.136017 -0.164948 -0.172104 -0.17926 -0.186401 -0.193558 -0.200699 -0.207855 -0.215012 -0.222153 -0.207306 -0.192459 -0.177597 -0.16275 -0.147903 -0.133041 -0.118195 -0.103348 -0.087326 -0.0713043 -0.0552826 -0.0392609 -0.0248871 -0.0105286 0.00384521 0.018219 -0.00921631 -0.0366516 -0.0904846 -0.144318 -0.165161 -0.185989 -0.145218 -0.104446 -0.101746 -0.0990295 -0.0963287 -0.0936127 -0.0870667 -0.0805054 -0.0739441 -0.0673828 -0.0575409 -0.0476685 -0.0378113 -0.0279541 -0.0180969 -0.00823975 0.00161743 0.0114746 0.00970459 0.00796509 0.00617981 0.00444031 -0.0138397 -0.0320892 -0.0239563 -0.0158081 -0.00823975 -0.000640869 -0.019455 -0.038269 -0.0653381 -0.092392 -0.07547 -0.0585175 -0.0323486 -0.00619507 0.0199738 0.0461426 0.0222473 -0.00164795 -0.0255432 -0.0494385 -0.046936 -0.0444183 -0.0419159 -0.0393982 -0.0368958 -0.0343781 -0.0318756 -0.0293579 -0.00505066 0.0192566 0.0435638 0.0678558 0.0393677 0.0108643 -0.0176392 -0.0461426 -0.0515289 -0.0569305 -0.0623322 -0.0677338 -0.0731201 -0.0785217 -0.0839233 -0.089325 -0.0578461 -0.0263672 0.00511169 0.0365753 0.0653076 0.0940247 0.122742 0.151474 0.130142 0.10881 0.0434723 -0.0218658 -0.0624542 -0.103043 -0.143616 -0.184204 -0.175491 -0.166779 -0.158066 -0.149338 -0.140625 -0.131912 -0.123199 -0.114487 -0.0837708 -0.0530548 -0.0223236 0.00839233 0.0391083 0.0698242 0.10054 0.131256 0.141724 0.152191 0.162659 0.173126 0.183594 0.194061 0.204544 0.215012 0.203476 0.19194 0.180405 0.168869 0.157333 0.145798 0.134262 0.122726 0.117188 0.111633 0.106079 0.100525 0.0949707 0.0894165 0.0838623 0.0783081 0.085968 0.0936127 0.101257 0.108917 0.116562 0.124207 0.131866 0.139511 0.108093 0.0766754 0.0452576 0.013855 -0.0175629 -0.0489807 -0.0803986 -0.111801 -0.112427 -0.113022 -0.113647 -0.114243 -0.114868 -0.115463 -0.116089 -0.116684 -0.0832672 -0.0498352 -0.0164185 0.0170135 0.0504303 0.0838623 0.117279 0.150711 0.174225 0.197769 0.221283 0.244812 0.215515 0.186249 0.156952 0.127686 0.113174 0.0986633 0.0841522 0.0696564 0.0551453 0.0406342 0.026123 0.0116119 0.0158081 0.0200043 0.0242004 0.0283966 0.0325928 0.0367889 0.0409851 0.045166 0.0330658 0.0209656 0.00886536 -0.00323486 -0.0153351 -0.0274353 -0.0395355 -0.0516357 -0.0571442 -0.0626373 -0.0681458 -0.0736389 -0.0791473 -0.0846405 -0.0901489 -0.0956421 -0.0927734 -0.0899048 -0.0870361 -0.0841675 -0.0812836 -0.0784149 -0.0755463 -0.0726776 -0.069809 -0.0669403 -0.0640717 -0.061203 -0.0583191 -0.0554504 -0.0525818 -0.0497131 -0.0594177 -0.0691376 -0.0788422 -0.088562 -0.0982666 -0.107986 -0.117691 -0.127411 -0.107422 -0.0874329 -0.0674286 -0.0474396 -0.0786133 -0.109772 -0.140945 -0.172104 -0.173935 -0.175781 -0.151215 -0.126648 -0.0921936 -0.057724 -0.0672607 -0.0767975 -0.110001 -0.143188 -0.176376 -0.209579 -0.209213 -0.208847 -0.182083 -0.155319 -0.102097 -0.0488586 -0.0220184 0.00480652 -0.0123596 -0.0295258 -0.0907135 -0.151886 -0.209763 -0.267639 -0.281509 -0.29538 -0.267456 -0.239517 -0.185181 -0.130844 -0.0813293 -0.0317993 -0.0438843 -0.0559692 -0.0466003 -0.0372314 -0.00146484 0.0343018 0.0733795 0.112457 0.15152 0.190598 0.178513 0.166428 0.154343 0.142258 0.138901 0.135559 0.132202 0.128845 0.125504 0.122147 0.11879 0.115448 0.108795 0.102142 0.0954895 0.0888367 0.0821838 0.075531 0.0688782 0.0622253 0.069809 0.0773926 0.0849609 0.0925446 0.100128 0.107712 0.115295 0.122864 0.110092 0.0973206 0.084549 0.0717773 0.0766144 0.0814362 0.0598755 0.0382996 -0.00686646 -0.0520172 -0.0531616 -0.0543213 -0.029068 -0.0038147 0.0214386 0.0466919 0.0631409 0.0795898 0.0960388 0.112488 0.0937347 0.0749817 0.0298157 -0.0153351 -0.0677338 -0.120117 -0.12851 -0.136902 -0.133728 -0.130569 -0.101013 -0.0714417 -0.00886536 0.0536957 0.116272 0.178833 0.190247 0.20166 0.213074 0.224487 0.211227 0.197952 0.184677 0.171417 0.158142 0.144867 0.131607 0.118332 0.101761 0.0851898 0.0686188 0.0520477 0.0354767 0.0189056 0.00233459 -0.0142365 -0.00801086 -0.00178528 0.00444031 0.0106506 0.0168762 0.0231018 0.0293274 0.035553 0.0351715 0.03479 0.0344086 0.0340271 0.0336609 0.0332794 0.0328979 0.0325165 0.0604095 0.0882874 0.116165 0.144043 0.171936 0.199814 0.227692 0.255569 0.217453 0.179321 0.14119 0.103073 0.0649414 0.0268097 -0.0113068 -0.0494385 -0.036087 -0.0227051 -0.00935364 0.00402832 0.0146332 0.0252533 0.0358582 0.0464783 0.0631409 0.0798035 0.0524597 0.0251312 0.0225372 0.0199585 0.0173645 0.0147858 -0.0327148 -0.0801849 -0.127686 -0.175156 -0.169846 -0.16452 -0.15921 -0.153885 -0.133163 -0.112442 -0.0917206 -0.0709991 -0.0502777 -0.0295563 -0.00883484 0.0118866 0.0396729 0.0674744 0.0952454 0.123047 0.125519 0.128006 0.0864868 0.0449677 0.0182953 -0.00837708 0.00895691 0.0263062 0.0326233 0.0389709 0.0188904 -0.00117493 -0.00894165 -0.0166931 0.00193787 0.0205994 0.0491333 0.0776825 0.0622101 0.0467529 0.00982666 -0.0270691 -0.0375977 -0.0480957 -0.023407 0.00128174 0.0259705 0.0506744 0.0708313 0.0910187 0.111176 0.131363 0.0987244 0.0660858 0.0334473 0.000823975 0.00119019 0.0015564 0.00192261 0.00230408 0.00267029 0.0030365 0.00340271 0.00378418 -0.029892 -0.0635529 -0.097229 -0.130875 -0.164551 -0.198212 -0.231888 -0.265549 -0.250809 -0.236069 -0.221329 -0.206589 -0.191849 -0.177109 -0.162369 -0.147629 -0.11734 -0.0870514 -0.0567627 -0.026474 0.0038147 0.0341034 0.0643921 0.0946808 0.094162 0.0936432 0.0931244 0.0926208 0.0921021 0.0915833 0.0910645 0.0905609 0.0945129 0.098465 0.102417 0.106369 0.110321 0.114273 0.118225 0.122177 0.0953369 0.0684814 0.041626 0.0147858 -0.0120697 -0.0389252 -0.0657654 -0.0926208 -0.102722 -0.112839 -0.12294 -0.133041 -0.160751 -0.188461 -0.189774 -0.191086 -0.181931 -0.172791 -0.207657 -0.242508 -0.285629 -0.328735 -0.310242 -0.291748 -0.245117 -0.198502 -0.151886 -0.10527 -0.107605 -0.10994 -0.112289 -0.114624 -0.118057 -0.12149 -0.124939 -0.128372 -0.130157 -0.131943 -0.133728 -0.135529 -0.145294 -0.155045 -0.138412 -0.121765 -0.103485 -0.0851898 -0.0933075 -0.101425 -0.119431 -0.137451 -0.129059 -0.120667 -0.0935822 -0.0664825 -0.0130005 0.0404968 0.11496 0.189423 0.219894 0.250351 0.219193 0.188049 0.156906 0.125763 0.0962677 0.0667572 0.037262 0.00776672 -0.0217285 -0.0512238 -0.080719 -0.110214 -0.112503 -0.114777 -0.117065 -0.119324 -0.121613 -0.123886 -0.126175 -0.128448 -0.117523 -0.106598 -0.0956726 -0.0847473 -0.0738373 -0.0628967 -0.0519867 -0.0410461 -0.00558472 0.029892 0.0653534 0.10083 0.136292 0.171768 0.20723 0.242722 0.220978 0.199249 0.177505 0.155777 0.134033 0.112305 0.0905609 0.0688324 0.0311737 -0.00645447 -0.0440979 -0.0817261 -0.11937 -0.156998 -0.194641 -0.232269 -0.227005 -0.221725 -0.216461 -0.211197 -0.205933 -0.200653 -0.195389 -0.190125 -0.193726 -0.197327 -0.200928 -0.204529 -0.181732 -0.15892 -0.0921173 -0.0252991 0.0547028 0.13472 0.188309 0.241928 0.225113 0.208313 0.191513 0.174713 0.113724 0.0527496 -0.00823975 -0.0691986 -0.0773926 -0.085556 -0.0937347 -0.101898 -0.0880737 -0.0742493 -0.0604248 -0.0465851 -0.0327606 -0.0189209 -0.00511169 0.00872803 0.0436554 0.0786133 0.113541 0.148483 0.165802 0.183151 0.226883 0.27063 0.275864 0.281097 0.242325 0.203552 0.191177 0.178818 0.166443 0.154083 0.163467 0.172867 0.182266 0.191666 0.20105 0.210449 0.219833 0.229233 0.225418 0.221619 0.217804 0.214005 0.21019 0.20639 0.202576 0.198776 0.186783 0.174805 0.162796 0.150818 0.138824 0.126846 0.114838 0.102859 0.0776672 0.052475 0.0272827 0.00209045 -0.0231018 -0.0482788 -0.0734863 -0.0986633 -0.0663757 -0.0340729 -0.00177002 0.0305328 0.0628204 0.0951233 0.127426 0.159729 0.15242 0.145111 0.137802 0.130508 0.123199 0.115891 0.108582 0.101273 0.118515 0.135757 0.153 0.170242 0.168777 0.167328 0.192261 0.217209 0.213547 0.209885 0.144608 0.0793457 0.0503845 0.0214233 -0.0075531 -0.0365143 -0.050415 -0.0643311 -0.0782318 -0.0921326 -0.106049 -0.119949 -0.13385 -0.147766 -0.130859 -0.113968 -0.0970764 -0.0801697 -0.0632782 -0.0463715 -0.02948 -0.0125885 -0.0191345 -0.0256805 -0.0322266 -0.0387878 -0.042572 -0.0463715 -0.0501709 -0.0539703 -0.0632782 -0.0725708 -0.0378723 -0.00315857 0.0315399 0.0662537 0.0569458 0.0476532 0.0435181 0.0393982 0.0352783 0.0311432 0.0242767 0.017395 0.0105133 0.00364685 0.00886536 0.0140991 0.0193176 0.0245514 0.0281219 0.0316925 0.0352783 0.0388489 -0.00743103 -0.0536957 -0.126373 -0.199051 -0.20517 -0.211288 -0.155807 -0.100327 -0.0288849 0.0425568 0.0876007 0.132629 0.140808 0.149002 0.157181 0.165359 0.157272 0.149185 0.0970917 0.0449982 0.0176544 -0.00967407 -0.0370331 -0.0643616 -0.0862122 -0.108032 -0.129883 -0.151718 -0.15596 -0.160187 -0.190842 -0.221466 -0.22757 -0.233658 -0.195755 -0.157837 -0.146332 -0.134811 -0.123322 -0.111801 -0.100296 -0.0887909 -0.0772858 -0.0657654 -0.0278625 0.0100555 0.00395203 -0.00213623 -0.0294495 -0.0567627 -0.0576782 -0.0585785 -0.0771027 -0.0956116 -0.11412 -0.132629 -0.101089 -0.0695496 -0.0380096 -0.00646973 0.0250854 0.0566254 0.0881653 0.119705 0.126572 0.133423 0.140289 0.147141 0.154007 0.160858 0.167725 0.174576 0.157776 0.140991 0.124191 0.107407 0.1082 0.109009 0.0834198 0.0578308 0.044342 0.0308838 0.0614166 0.0919647 0.110947 0.129929 0.122513 0.115097 0.118683 0.122269 0.125839 0.12944 0.128616 0.127808 0.126984 0.126175 0.0865021 0.0468445 -0.0368347 -0.120499 -0.179428 -0.238327 -0.297256 -0.356171 -0.351837 -0.347488 -0.343155 -0.338806 -0.334473 -0.330124 -0.32579 -0.321442 -0.283844 -0.246262 -0.208664 -0.171066 -0.133484 -0.0958862 -0.0582886 -0.0206909 -0.0315094 -0.0423279 -0.0531311 -0.0639496 -0.0747528 -0.0855713 -0.0963898 -0.107193 -0.0933228 -0.0794525 -0.0655823 -0.051712 -0.0378418 -0.0239563 -0.0100861 0.00378418 0.00445557 0.00512695 0.00579834 0.00646973 0.00712585 0.00779724 0.00846863 0.00914001 0.00869751 0.008255 0.00779724 0.00735474 -0.0195007 -0.0463409 -0.0291901 -0.0120392 0.0018158 0.0156708 0.00312805 -0.00941467 -0.00436401 0.000686646 0.0057373 0.010788 -0.00897217 -0.0287476 -0.0485077 -0.0682831 -0.0880432 -0.107819 -0.127579 -0.147354 -0.139069 -0.130783 -0.122498 -0.114212 -0.0784149 -0.0426331 -0.0508423 -0.0590668 -0.0671082 -0.0751343 -0.0391693 -0.00320435 0.00526428 0.0137329 0.0221863 0.0306702 0.00776672 -0.0151062 -0.0380096 -0.0608826 -0.083786 -0.106659 -0.129562 -0.152435 -0.188461 -0.224472 -0.260513 -0.296524 -0.270935 -0.245346 -0.175766 -0.106171 -0.0739899 -0.0417938 -0.0360107 -0.0302277 -0.00683594 0.0165558 0.0399323 0.063324 0.0426941 0.0220947 0.00146484 -0.0191498 -0.0397797 -0.0603943 -0.0810089 -0.101624 -0.0914459 -0.0812531 -0.0710754 -0.0608826 -0.050705 -0.0405121 -0.0303345 -0.0201416 -0.00233459 0.0154877 0.0332947 0.0511169 0.068924 0.0867615 0.104568 0.122391 0.118195 0.114014 0.109818 0.105652 0.101456 0.0972748 0.0930786 0.0888977 0.0829926 0.0770721 0.071167 0.0652466 0.0593414 0.053421 0.0475159 0.0415955 0.045578 0.0495758 0.0535583 0.0575562 0.0615387 0.0655212 0.069519 0.0735016 0.100113 0.126724 0.153336 0.179932 0.153748 0.127548 0.101349 0.0751495 0.0291595 -0.0168457 -0.062851 -0.108841 -0.0695801 -0.0303192 0.00894165 0.0482025 0.0726471 0.0971069 0.0775452 0.0579987 0.0466919 0.0353851 0.0504913 0.0655975 0.113693 0.161804 0.183502 0.2052 0.182892 0.160599 0.0942841 0.0279846 -0.00512695 -0.038208 -0.0273132 -0.0164032 0.0198059 0.056015 0.0922241 0.128433 0.107986 0.0875397 0.0670929 0.0466461 0.0289459 0.011261 -0.00645447 -0.0241394 -0.0453644 -0.0665741 -0.0437927 -0.0210114 -0.0229797 -0.0249481 -0.0269165 -0.0288849 -0.0281067 -0.0273132 -0.026535 -0.0257568 -0.0249786 -0.0241852 -0.023407 -0.0226288 -0.00514221 0.0123596 0.0298462 0.0473328 0.0923309 0.137329 0.138306 0.139297 0.100128 0.0609741 0.0657959 0.0706482 0.0743713 0.078125 0.0378571 -0.00241089 -0.0466309 -0.0908661 -0.108688 -0.126511 -0.161942 -0.197372 -0.232803 -0.268219 -0.25415 -0.240067 -0.225998 -0.211914 -0.215439 -0.218964 -0.196075 -0.173203 -0.146408 -0.119598 -0.13681 -0.154022 -0.159668 -0.165329 -0.144577 -0.12384 -0.11409 -0.10434 -0.0945892 -0.0848541 -0.0734558 -0.0620575 -0.0506592 -0.0392609 0.00308228 0.0454102 0.0877533 0.130096 0.172424 0.214767 0.257095 0.299438 0.255966 0.212494 0.169022 0.125549 0.082077 0.0386047 -0.00486755 -0.0483398 -0.049118 -0.049881 -0.0506592 -0.0514374 -0.0522003 -0.0529785 -0.0537567 -0.0545197 -0.0222931 0.00993347 0.04216 0.0744019 0.106628 0.138855 0.171082 0.203323 0.22081 0.238312 0.255814 0.273315 0.290817 0.308304 0.325806 0.343307 0.310196 0.2771 0.243988 0.210876 0.17778 0.144669 0.111557 0.0784454 0.0374451 -0.00357056 -0.0445862 -0.0856018 -0.126617 -0.167633 -0.208649 -0.249664 -0.222473 -0.195267 -0.168076 -0.140884 -0.113693 -0.0865021 -0.0593109 -0.0321045 -0.0187378 -0.00537109 0.00801086 0.0213776 0.0347595 0.0481262 0.0615082 0.0748749 0.0464478 0.0180206 -0.0104218 -0.0388489 -0.0656281 -0.0924072 -0.119186 -0.145981 -0.151917 -0.157867 -0.137421 -0.116959 -0.128952 -0.140961 -0.126556 -0.112152 -0.0861816 -0.0602264 -0.0782776 -0.0963287 -0.0879822 -0.0796204 -0.0712738 -0.062912 -0.0570374 -0.0511627 -0.0452728 -0.0393982 -0.00601196 0.027359 0.0167389 0.00611877 -0.057312 -0.120743 -0.140167 -0.159592 -0.153717 -0.147827 -0.141953 -0.136078 -0.105789 -0.0755005 -0.0452118 -0.0149231 -0.0126801 -0.0104523 -0.0522156 -0.0939941 -0.151169 -0.208344 -0.265503 -0.322678 -0.329254 -0.335815 -0.280777 -0.225739 -0.142883 -0.0600281 0.0228271 0.105682 0.164337 0.222977 0.237625 0.252274 0.227859 0.203461 0.179047 0.154633 0.127472 0.100311 0.0731506 0.0460052 0.0282593 0.0105133 -0.00721741 -0.0249634 -0.0426941 -0.0604401 -0.078186 -0.0959167 -0.0982513 -0.100601 -0.102936 -0.10527 -0.107605 -0.10994 -0.112289 -0.114624 -0.0944977 -0.0743408 -0.0542145 -0.0340729 -0.0139465 0.00621033 0.0263367 0.0464783 0.0457001 0.0449524 0.0441742 0.0434265 0.0426483 0.0418854 0.0411224 0.0403595 0.0165558 -0.00723267 -0.0310516 -0.0548401 -0.0258331 0.00317383 0.0321808 0.0611877 0.124298 0.187424 0.250519 0.313644 0.288727 0.26384 0.238937 0.21405 0.197403 0.180771 0.164124 0.147491 0.183655 0.219818 0.255981 0.292145 0.246902 0.20166 0.156418 0.111176 0.0686951 0.0261993 -0.0162964 -0.0587921 -0.0774231 -0.0960541 -0.0706787 -0.0453186 -0.0298462 -0.0143738 -0.0252991 -0.0362396 -0.0295715 -0.0229034 -0.0162354 -0.009552 -0.00453186 0.000473022 0.00549316 0.0105133 0.0172119 0.0239105 0.0305939 0.0373077 0.0439911 0.0506897 0.057373 0.0640869 0.0707703 0.0774689 0.0841522 0.0908661 0.0975494 0.104248 0.110947 0.117645 0.111465 0.105316 0.0991516 0.0929871 0.0604248 0.0278625 0.0392914 0.0507355 0.0588684 0.0670166 0.0487518 0.0304871 0.0298157 0.0291748 0.0285034 0.0278473 0.0110168 -0.0058136 -0.022644 -0.0394745 -0.0562897 -0.0731201 -0.0899506 -0.106781 -0.11261 -0.118439 -0.124268 -0.130096 -0.135925 -0.141739 -0.147568 -0.153397 -0.155029 -0.156662 -0.158295 -0.159927 -0.16156 -0.163193 -0.164825 -0.166458 -0.161499 -0.156525 -0.151566 -0.146591 -0.141632 -0.136658 -0.131683 -0.126724 -0.138168 -0.149597 -0.161057 -0.172485 -0.183929 -0.195358 -0.206802 -0.218246 -0.198334 -0.178406 -0.158508 -0.13858 -0.105469 -0.0723572 -0.0656433 -0.0589294 -0.0557251 -0.0525208 -0.0757141 -0.0989075 -0.145218 -0.191513 -0.176208 -0.160889 -0.138443 -0.115982 -0.119934 -0.123871 -0.109116 -0.0943604 -0.0796051 -0.0648346 -0.0432739 -0.0216827 -0.000106812 0.0214844 0.0430603 0.0646515 0.0862274 0.107819 0.0864868 0.0651703 0.0438385 0.022522 0.086441 0.150391 0.214325 0.278259 0.259338 0.240433 0.177505 0.114578 0.0764008 0.0382385 6.10352e-05 -0.0380859 -0.0537109 -0.0693207 -0.0849457 -0.100555 -0.113434 -0.126297 -0.13916 -0.152023 -0.13559 -0.119156 -0.0587158 0.00172424 0.062149 0.122589 0.139023 0.155457 0.144394 0.133316 0.122253 0.111176 0.0973663 0.0835419 0.0697174 0.0558929 0.0417328 0.0275726 0.0134125 -0.000762939 -0.0149231 -0.0290833 -0.0432434 -0.0574188 -0.0605774 -0.063736 -0.0669098 -0.0700684 -0.0732269 -0.0763855 -0.0795593 -0.0827179 -0.0731049 -0.0634766 -0.0538788 -0.0442505 -0.0346375 -0.0250092 -0.0153961 -0.00578308 -0.015976 -0.0261536 -0.0363464 -0.0465088 -0.0567017 -0.0668793 -0.0770721 -0.0872498 -0.0887146 -0.0901642 -0.0916138 -0.0930634 -0.120926 -0.148773 -0.132629 -0.11647 -0.0904388 -0.0643768 -0.064743 -0.0650787 -0.0478363 -0.0305786 -0.0133362 0.00392151 0.0351562 0.0664062 0.097641 0.128891 0.160126 0.191376 0.22261 0.25386 0.230087 0.206329 0.182556 0.158798 0.0937653 0.0287628 -0.0362701 -0.101288 -0.139145 -0.177002 -0.170868 -0.164703 -0.142075 -0.119415 -0.123184 -0.126923 -0.127945 -0.128937 -0.129959 -0.130951 -0.133621 -0.136261 -0.138931 -0.141571 -0.142273 -0.14299 -0.143692 -0.144394 -0.101089 -0.057785 -0.0144958 0.0288086 0.0512085 0.0736084 0.0960083 0.118393 0.114395 0.110397 0.106384 0.102386 0.0974731 0.0925751 0.087677 0.0827789 0.0778809 0.0729828 0.0680847 0.0631866 0.0764465 0.0896912 0.102951 0.116196 0.129456 0.1427 0.15596 0.16922 0.141373 0.113541 0.0856934 0.0578613 0.0327606 0.00767517 -0.0174103 -0.0424957 -0.0461426 -0.0497589 -0.00939941 0.0309753 0.0465851 0.0622101 0.0778198 0.0934448 0.121765 0.150116 0.178436 0.206787 0.235123 0.263458 0.291794 0.320129 0.263199 0.206284 0.149353 0.0924377 0.0971222 0.101807 0.106491 0.111176 0.128387 0.145599 0.162796 0.180008 0.19722 0.214417 0.231628 0.24884 0.254486 0.260147 0.265793 0.271454 0.233109 0.194763 0.156403 0.118057 0.0713806 0.0247192 -0.0219574 -0.0686188 -0.0888824 -0.109161 -0.129425 -0.149689 -0.141357 -0.133011 -0.12468 -0.116333 -0.108002 -0.0996704 -0.0913239 -0.0829926 -0.0831909 -0.0834045 -0.0836182 -0.0838165 -0.0840302 -0.0842285 -0.0844421 -0.0846405 -0.0507507 -0.0168457 0.0170441 0.0509491 0.0408478 0.0307312 0.0206299 0.0105133 0.0392609 0.0679932 0.0967407 0.125488 0.152573 0.179657 0.16275 0.145828 0.112411 0.0789948 0.045578 0.0121765 -0.0361023 -0.0843658 -0.106232 -0.128098 -0.10701 -0.085907 -0.020813 0.044281 0.10112 0.157974 0.188416 0.218857 0.229492 0.240143 0.250778 0.261414 0.270401 0.279404 0.288391 0.297379 0.27095 0.244537 0.218109 0.191696 0.165283 0.138855 0.112442 0.0860138 0.0881958 0.0903778 0.0925598 0.0947418 0.0969238 0.0991211 0.101303 0.103485 0.100769 0.098053 0.0953369 0.0926208 0.0899048 0.0871887 0.0844727 0.0817566 0.0790405 0.0763245 0.0736084 0.0708923 0.0681763 0.0654602 0.0627441 0.0600281 0.0690613 0.0781097 0.0871429 0.0961914 0.10524 0.114273 0.123322 0.132355 0.134796 0.137238 0.139679 0.14212 0.144562 0.147003 0.149445 0.151886 0.114929 0.0779877 0.0410309 0.00408936 -0.0290222 -0.0621033 -0.0952148 -0.128311 -0.143814 -0.159302 -0.11319 -0.0670776 0.00323486 0.0735474 0.117462 0.161377 0.118851 0.0763397 0.0338135 -0.00869751 -0.026474 -0.0442352 -0.0619965 -0.0797577 -0.0793762 -0.0789795 -0.0786133 -0.0782166 -0.0778351 -0.0774384 -0.0770569 -0.0766602 -0.0376587 0.00135803 0.0403595 0.0793762 0.100784 0.122192 0.0995941 0.0770111 0.0450592 0.0131073 0.00756836 0.00202942 -0.00352478 -0.00906372 -0.0410156 -0.0729523 -0.117905 -0.162842 -0.163788 -0.164703 -0.133209 -0.101685 -0.0701752 -0.0386505 -0.0131836 0.0122833 -0.0062561 -0.0247955 -0.059845 -0.0948639 -0.103516 -0.112152 -0.0957794 -0.0794067 -0.0630341 -0.0466461 -0.0286407 -0.0106049 0.00740051 0.0254364 0.0236511 0.0218811 0.0200958 0.0183258 0.0165405 0.0147705 0.01297 0.0112 0.0233765 0.0355682 0.0477295 0.0599213 0.0280914 -0.0037384 -0.0355682 -0.0673828 -0.089325 -0.111237 -0.133163 -0.15509 -0.15062 -0.146133 -0.141663 -0.137177 -0.156189 -0.175186 -0.194199 -0.213181 -0.232193 -0.25119 -0.270203 -0.2892 -0.26915 -0.2491 -0.22905 -0.208984 -0.191696 -0.174393 -0.157089 -0.139786 -0.121735 -0.103668 -0.129623 -0.155563 -0.171616 -0.187653 -0.177307 -0.166946 -0.149994 -0.133026 -0.116089 -0.0991211 -0.0805206 -0.0619049 -0.0433044 -0.0246887 -0.0153961 -0.00611877 0.00315857 0.0124512 0.0492249 0.0860138 0.0787964 0.071579 0.0341034 -0.00337219 0.00315857 0.00968933 0.00631714 0.00296021 -0.0268097 -0.0565948 -0.0688324 -0.0810699 -0.0493011 -0.0175323 0.0142365 0.0460052 0.0337524 0.0215149 -0.0110779 -0.0436554 -0.0498505 -0.0560455 -0.079834 -0.103622 -0.127411 -0.151199 -0.14389 -0.136566 -0.129272 -0.121948 -0.114639 -0.107315 -0.100006 -0.0926819 -0.09198 -0.0912628 -0.0905609 -0.0898285 -0.0891266 -0.0884094 -0.0877075 -0.0869751 -0.0889587 -0.0909119 -0.0928955 -0.0948486 -0.0968323 -0.0987854 -0.100769 -0.102722 -0.0953522 -0.0879669 -0.0805817 -0.0731964 -0.0658264 -0.0584259 -0.0510559 -0.0436554 -0.0688171 -0.0939484 -0.119095 -0.144226 -0.125366 -0.106491 -0.0876312 -0.0687561 -0.0152435 0.0382843 0.0917969 0.145325 0.154831 0.164352 0.173859 0.18338 0.163391 0.143417 0.123413 0.103439 0.109863 0.116287 0.122696 0.12912 0.142685 0.156265 0.16983 0.183411 0.152969 0.122543 0.0921021 0.061676 0.0691223 0.0765839 0.0840149 0.0914764 0.0989227 0.106384 0.113831 0.121292 0.0957336 0.0701904 0.0446167 0.0190735 -0.00648499 -0.0320282 -0.0575867 -0.0831299 -0.105316 -0.127502 -0.149689 -0.17186 -0.150055 -0.12822 -0.1064 -0.0845795 -0.108963 -0.133347 -0.15773 -0.182114 -0.180099 -0.17807 -0.176056 -0.174026 -0.167847 -0.161652 -0.155457 -0.149277 -0.169495 -0.189697 -0.165909 -0.14212 -0.0891876 -0.0362396 -0.00968933 0.0168457 0.0609894 0.105133 0.149277 0.19342 0.178772 0.164124 0.149475 0.134827 0.120193 0.105545 0.0908966 0.0762482 0.0649109 0.0535583 0.0422211 0.0308685 0.0195312 0.00817871 -0.00315857 -0.0145111 -0.0476532 -0.08078 -0.113922 -0.147034 -0.153778 -0.160492 -0.12323 -0.0859528 -0.0772858 -0.0686035 -0.0863495 -0.104065 -0.104202 -0.104324 -0.104462 -0.104584 -0.0727539 -0.0408936 -0.00906372 0.0227966 0.0546265 0.0864868 0.118317 0.150162 0.174301 0.198456 0.22258 0.246735 0.218063 0.189407 0.160736 0.13208 0.127335 0.122589 0.117844 0.113113 0.108368 0.103622 0.098877 0.0941315 0.119644 0.145142 0.170654 0.196167 0.196365 0.196579 0.152786 0.108978 0.0659332 0.0228882 0.0238647 0.024826 0.0131378 0.00144958 -0.0366516 -0.0747375 -0.0600281 -0.0453186 -0.0305939 -0.0158844 -0.00282288 0.0102386 0.0233154 0.036377 0.0462952 0.0562286 0.0661469 0.0760803 0.0606995 0.0453339 -0.0140686 -0.0734406 -0.103119 -0.132797 -0.118469 -0.104141 -0.117325 -0.130493 -0.143677 -0.156845 -0.128418 -0.0999908 -0.071579 -0.0431519 -0.01474 0.0137024 0.0421143 0.0705414 0.0626526 0.0547791 0.0468903 0.0390167 0.0839386 0.128876 0.173782 0.218719 0.199341 0.179993 0.160614 0.141266 0.121887 0.102539 0.0831604 0.0638123 0.0620422 0.0602875 0.0585175 0.0567627 0.0549927 0.0532379 0.0514679 0.0497131 0.1026 0.155518 0.208405 0.261307 0.262497 0.263702 0.203278 0.142883 0.0725555 0.0022583 -0.0416718 -0.0855713 -0.0937347 -0.101883 -0.110046 -0.118195 -0.0964508 -0.0746918 -0.026535 0.0216217 0.0268707 0.0321198 -0.00663757 -0.0453796 -0.0533447 -0.0612793 -0.0692444 -0.077179 -0.0878906 -0.098587 -0.109299 -0.11998 -0.0802917 -0.0405884 -0.000900269 0.0388184 0.103256 0.167725 0.188156 0.208618 0.17569 0.142792 0.109879 0.0769806 0.0413055 0.00566101 -0.030014 -0.0656586 -0.0831451 -0.100632 -0.118103 -0.13559 -0.100266 -0.0649414 -0.0296173 0.00570679 0.0608368 0.115967 0.171082 0.226212 0.225784 0.225357 0.22493 0.224487 0.222214 0.219925 0.17363 0.127335 0.0695038 0.0116577 0.0154114 0.0191803 0.0267944 0.0344086 0.015625 -0.00315857 -0.00325012 -0.00334167 -0.00341797 -0.00350952 0.00648499 0.0164795 0.026474 0.0364685 -0.00634766 -0.0491486 -0.0919647 -0.134766 -0.109375 -0.0839691 -0.0585785 -0.0331726 -0.00778198 0.0176239 0.0430145 0.0684204 0.0817719 0.0951385 0.108505 0.121872 0.082428 0.042984 0.00354004 -0.0358887 -0.0687408 -0.101578 -0.13443 -0.167252 -0.147293 -0.127319 -0.107361 -0.0873871 -0.0618286 -0.0362701 -0.0107117 0.0148468 0.0404053 0.065979 0.0915375 0.117096 0.127808 0.138519 0.149216 0.159927 0.195389 0.23085 0.222305 0.21376 0.169128 0.124481 0.0798492 0.035202 -0.0121918 -0.0595856 -0.106964 -0.154358 -0.185257 -0.216141 -0.247025 -0.277924 -0.256012 -0.234085 -0.212173 -0.190262 -0.175552 -0.160843 -0.146149 -0.131439 -0.118378 -0.105316 -0.0922699 -0.0792084 -0.0925598 -0.105911 -0.14566 -0.18541 -0.225174 -0.264908 -0.278259 -0.291611 -0.263916 -0.236206 -0.208511 -0.180801 -0.153107 -0.125397 -0.097702 -0.0699921 -0.0483551 -0.0267029 -0.0314636 -0.0362091 -0.0789185 -0.121613 -0.164337 -0.207031 -0.183838 -0.16066 -0.137466 -0.114273 -0.0894318 -0.0646057 -0.0397644 -0.0149231 -0.0065918 0.00175476 0.036499 0.071228 0.104324 0.137405 0.144104 0.150787 0.172668 0.19455 0.190033 0.185501 0.141388 0.0972595 0.0531311 0.00900269 -0.00541687 -0.0198364 -0.034256 -0.0486755 -0.0779572 -0.107224 -0.110107 -0.112976 -0.109192 -0.105392 -0.101608 -0.0978088 -0.0775299 -0.0572205 -0.0633392 -0.0694427 -0.110214 -0.15097 -0.191757 -0.232513 -0.18692 -0.141312 -0.0957336 -0.0501251 -0.0282593 -0.00637817 0.0154877 0.0373688 0.0592346 0.0811157 0.102982 0.124863 0.162125 0.199417 0.236679 0.273972 0.260071 0.246201 0.232315 0.218445 0.18956 0.16069 0.158218 0.155731 0.136765 0.117783 0.0988007 0.079834 0.0773468 0.0748749 0.0460052 0.0171204 0.00474548 -0.00762939 -0.0200043 -0.0323792 -0.0471649 -0.0619507 -0.0503387 -0.0387115 0.00921631 0.0571442 0.105057 0.152985 0.162399 0.171829 0.154846 0.137863 0.0829163 0.0279846 -0.026947 -0.0818939 -0.105667 -0.12944 -0.153214 -0.176987 -0.20076 -0.224533 -0.248306 -0.272079 -0.266144 -0.260223 -0.254288 -0.248352 -0.242432 -0.236496 -0.23056 -0.22464 -0.207352 -0.190079 -0.172806 -0.155533 -0.13826 -0.120987 -0.103699 -0.0864258 -0.0889587 -0.0914764 -0.0940094 -0.0965424 -0.0990601 -0.101593 -0.10
111 -0.106644 -0.121948 -0.137238 -0.152542 -0.167847 -0.197983 -0.228134 -0.231888 -0.235641 -0.18988 -0.144119 -0.0983582 -0.052597 -0.0415039 -0.0303955 -0.0456848 -0.0609894 -0.0868073 -0.112625 -0.112045 -0.111465 -0.0745697 -0.037674 -0.000793457 0.0361023 0.0366821 0.037262 0.0378571 0.0384369 0.0241699 0.00990295 0.0220337 0.0341644 0.0264587 0.0187531 0.0110321 0.00332642 1.52588e-05 -0.00328064 -0.00660706 -0.00990295 -0.0198212 -0.0297241 0.00436401 0.0384674 0.0643005 0.0901642 0.0895844 0.089035 0.0932159 0.0974121 0.127991 0.158585 0.197418 0.236267 0.231094 0.225937 0.209763 0.193604 0.177429 0.16127 0.142349 0.123444 0.104507 0.0856018 0.0820312 0.0784454 0.0748749 0.0713043 0.0825806 0.0938568 0.0787201 0.0635986 0.0110626 -0.0414581 -0.0939941 -0.14653 -0.161102 -0.175674 -0.163849 -0.152023 -0.141785 -0.131531 -0.0948944 -0.0582428 -0.0199432 0.0183563 0.0302582 0.0421448 0.0496368 0.0571442 0.0646362 0.0721283 0.0779724 0.0838165 0.0896606 0.0955048 0.106934 0.118378 0.129822 0.141266 0.152695 0.164139 0.175568 0.187027 0.210007 0.233002 0.255981 0.278992 0.28656 0.294159 0.240143 0.186127 0.109207 0.0323029 -0.00062561 -0.0335236 -0.0070343 0.0194702 0.0459595 0.072464 0.0522003 0.0319519 0.0116882 -0.00856018 -0.0288239 -0.0490723 -0.0693359 -0.0895996 -0.109497 -0.12941 -0.149307 -0.16922 -0.136307 -0.103409 -0.0705109 -0.0376129 -0.0245209 -0.0114136 0.00167847 0.0147858 0.0278778 0.0409851 0.0540771 0.0671692 0.0212097 -0.0247498 -0.0707245 -0.116684 -0.134598 -0.152512 -0.126419 -0.100327 -0.030777 0.0387726 0.108322 0.177872 0.197372 0.216858 0.236359 0.255844 0.222366 0.188889 0.155411 0.121948 0.0912018 0.0604858 0.0297546 -0.000961304 -0.0179443 -0.0349121 -0.00788879 0.0191498 0.0214233 0.0236969 0.0259705 0.0282593 0.0314178 0.0346069 0.0377655 0.0409393 0.0441132 0.047287 0.0504456 0.0536346 0.0490875 0.0445709 0.0400391 0.0355072 0.0337219 0.0319519 0.0301666 0.0283966 0.00291443 -0.0225525 -0.00402832 0.0145111 0.075943 0.137375 0.172409 0.207443 0.179764 0.152084 0.12442 0.0967407 0.0674133 0.0380859 0.00875854 -0.0205536 -0.023407 -0.0262604 -0.0291138 -0.0319672 -0.0348206 -0.037674 -0.0405273 -0.0433807 -0.0264435 -0.00949097 0.00746155 0.0244141 0.0386047 0.0528107 0.0670013 0.0812073 0.0830688 0.0849457 0.0428162 0.000686646 -0.0166931 -0.0340729 -0.0514526 -0.0688324 -0.055954 -0.0430756 -0.0301971 -0.017334 -0.00445557 0.00842285 0.0213013 0.0341644 0.0370789 0.039978 0.0428925 0.0457916 0.0486908 0.0516052 0.0545044 0.0574188 0.060318 0.0632172 0.0661316 0.0690308 0.0719299 0.0748444 0.0777435 0.080658 0.0990906 0.117554 0.136002 0.154465 0.197662 0.240875 0.240067 0.239273 0.187317 0.135361 0.0834045 0.0314484 0.029541 0.0276642 0.0257416 0.0238647 0.0189972 0.0141449 0.00927734 0.00444031 -0.000427246 -0.00527954 -0.0101471 -0.0149841 0.0131531 0.0413055 0.0694427 0.0975952 0.0712891 0.0449829 0.0186615 -0.00762939 -0.0469666 -0.0862885 -0.152023 -0.217758 -0.293396 -0.369019 -0.40065 -0.432281 -0.407806 -0.383331 -0.358856 -0.334366 -0.307144 -0.279922 -0.252686 -0.225464 -0.198441 -0.171417 -0.144394 -0.117371 -0.0903473 -0.063324 -0.0363007 -0.00927734 -0.00205994 0.00515747 0.0123749 0.0195923 0.0268097 0.0340271 0.0412598 0.0484772 0.0568237 0.0651855 0.0735321 0.0818939 0.0902405 0.0986023 0.106949 0.115311 0.108261 0.101212 0.094162 0.0871124 0.0800629 0.0730133 0.065979 0.0589294 0.0533142 0.0477142 0.0421143 0.0365143 0.0325623 0.028595 0.0246429 0.0206909 0.0321503 0.0435944 0.0814362 0.119293 0.167053 0.214798 0.218552 0.22229 0.216446 0.210617 0.204773 0.198944 0.190353 0.181778 0.173187 0.164612 0.158218 0.15184 0.145447 0.139069 0.0798645 0.0206757 -0.0385284 -0.097702 -0.151611 -0.205505 -0.259415 -0.313293 -0.27919 -0.245071 -0.210968 -0.176849 -0.138336 -0.099823 -0.0613098 -0.0227966 -0.0370941 -0.0513763 -0.0656891 -0.0799713 -0.099884 -0.119812 -0.13974 -0.159653 -0.12677 -0.0938873 -0.0610046 -0.0281219 -0.028244 -0.0283661 -0.0284882 -0.0286102 -0.0287323 -0.0288391 -0.0289612 -0.0290833 -0.0325775 -0.0360718 -0.0395508 -0.043045 -0.0465393 -0.0500183 -0.0535126 -0.0570068 -0.0450897 -0.0331726 -0.0212708 -0.00935364 0.00256348 0.0144653 0.0263824 0.0382996 0.0394897 0.0406647 0.0418549 0.043045 0.04422 0.0454102 0.0466003 0.0477905 0.0214691 -0.00485229 -0.0295105 -0.054184 -0.0942535 -0.10791 -0.0649261 0.00447083 0.0838318 0.136795 0.143005 0.105194 0.0630035 0.0207977 0.028656 0.0365143 0.0443726 0.0522156 0.0600739 0.0679321 0.0614929 0.0550385 -0.00421143 -0.0634613 -0.0904999 -0.117523 -0.0565491 0.00444031 0.0422974 0.0801849 0.0652466 0.0503235 0.0111847 -0.0279388 -0.0670776 -0.106201 -0.148636 -0.191055 -0.233505 -0.275925 -0.286255 -0.29657 -0.3069 -0.317215 -0.274734 -0.232254 -0.189774 -0.147278 -0.123505 -0.0997162 -0.075943 -0.0521545 -0.0283813 -0.0045929 0.0191803 0.0429688 0.047821 0.0526733 0.0575104 0.0623627 0.067215 0.072052 0.0769043 0.0817566 0.0964966 0.111252 0.125992 0.140747 0.155502 0.170242 0.184998 0.199738 0.15213 0.104507 0.0569 0.00927734 0.0144653 0.0196686 0.0248566 0.0300446 0.0286407 0.0272217 0.0258179 0.0244141 0.022995 0.0215912 0.0201721 0.0187683 -0.0166168 -0.0520172 -0.0874023 -0.122803 -0.105392 -0.0879822 -0.0705566 -0.0531464 -0.084137 -0.115143 -0.146133 -0.177124 -0.155304 -0.133499 -0.111679 -0.0898743 -0.0670166 -0.0441742 -0.0213318 0.00151062 0.024353 0.0471954 0.0700531 0.0928955 0.106934 0.120972 0.135025 0.149063 0.110306 0.0715485 0.0327759 -0.00598145 0.00624084 0.0184631 0.0306854 0.0429077 0.05513 0.0673523 0.0795746 0.0917969 0.0853119 0.0788269 0.0723572 0.0658722 0.0593872 0.0529022 0.0464325 0.0399475 0.0384827 0.0370178 0.0355682 0.0341034 0.0326385 0.0311737 0.0297241 0.0282593 0.00149536 -0.0252686 -0.0520325 -0.0787964 -0.10556 -0.132324 -0.159088 -0.185852 -0.162628 -0.139404 -0.11618 -0.0929413 -0.016922 0.0591125 0.135147 0.211197 0.213516 0.215836 0.218155 0.22049 0.169998 0.119522 0.0690308 0.0185699 -0.00585938 -0.0302887 -0.054718 -0.0791168 -0.0507507 -0.0223694 0.00601196 0.0344086 0.0297852 0.0251617 0.0205383 0.0159302 0.0113068 0.00668335 0.00205994 -0.00254822 0.0194702 0.0414886 0.0635071 0.085556 0.107574 0.129593 0.151611 0.173645 0.152756 0.131882 0.110992 0.0901184 0.0692444 0.0483551 0.0274658 0.00660706 0.025177 0.0437622 0.0623474 0.0809479 0.0467224 0.0124969 -0.0217285 -0.0559387 -0.0703583 -0.0847778 -0.0991974 -0.113602 -0.128021 -0.142456 -0.156876 -0.17128 -0.194077 -0.216858 -0.239655 -0.262451 -0.232437 -0.202423 -0.172409 -0.142395 -0.155289 -0.168182 -0.181076 -0.19397 -0.206863 -0.219757 -0.232651 -0.245529 -0.253342 -0.261139 -0.268951 -0.276749 -0.282913 -0.289062 -0.295212 -0.301361 -0.294327 -0.287277 -0.253815 -0.220367 -0.175369 -0.130371 -0.129364 -0.128372 -0.121979 -0.115585 -0.0827789 -0.0499878 -0.03479 -0.0195923 -0.00439453 0.010788 0.00563049 0.000473022 -0.00466919 -0.00982666 -0.0149841 -0.0201416 -0.0252991 -0.0304565 -0.0123749 0.00570679 0.0237885 0.0418701 0.0599518 0.0780334 0.0961151 0.114212 0.122391 0.130569 0.138748 0.146942 0.155121 0.1633 0.171478 0.179657 0.128387 0.0771179 0.0258331 -0.0254364 -0.0239105 -0.0223846 -0.0208588 -0.0193176 -0.0133972 -0.00746155 -0.00152588 0.00439453 0.0103302 0.0162659 0.0221863 0.0281219 -0.0164185 -0.0609589 -0.105499 -0.150024 -0.141769 -0.133499 -0.125229 -0.116959 -0.10759 -0.0982208 -0.0888519 -0.079483 -0.0701141 -0.0607452 -0.0513763 -0.0420074 -0.038681 -0.0353394 -0.0320129 -0.0286713 -0.0253448 -0.0220032 -0.0186615 -0.0153351 -0.0428009 -0.0702667 -0.0977478 -0.125214 -0.149933 -0.174652 -0.199371 -0.224091 -0.199982 -0.175888 -0.107773 -0.0396729 0.0185242 0.0767365 0.108536 0.140335 0.106125 0.0719147 0.0377197 0.00350952 -0.0323486 -0.0682068 -0.104065 -0.139923 -0.112656 -0.0854034 -0.058136 -0.0308685 -0.00636292 0.018158 0.0426636 0.0671692 0.0944366 0.121704 0.104965 0.0882111 0.0962219 0.104233 0.112244 0.120255 0.105026 0.089798 0.0745697 0.0593414 0.0441132 0.0288849 0.0136414 -0.00158691 0.0106964 0.0229645 0.0352325 0.0475159 0.0597839 0.072052 0.0843353 0.0966034 0.110229 0.123871 0.137497 0.151123 0.111954 0.0727844 0.0335999 -0.00556946 -0.0150452 -0.0245209 -0.0339813 -0.043457 -0.0529327 -0.0623932 -0.0718689 -0.0813446 -0.0983734 -0.115417 -0.132446 -0.149475 -0.147812 -0.146149 -0.170883 -0.195618 -0.230255 -0.264893 -0.237915 -0.210953 -0.16748 -0.124008 -0.0805359 -0.0370636 -0.0232544 -0.00946045 0.00434875 0.018158 0.0319519 0.0457611 0.0595551 0.0733643 0.0772705 0.0811615 0.0850677 0.088974 0.0928802 0.0967712 0.100677 0.104584 0.104492 0.104401 0.104324 0.104233 0.104156 0.104065 0.103973 0.103897 0.125809 0.14772 0.169647 0.191559 0.21347 0.235397 0.257309 0.279221 0.278809 0.278397 0.277985 0.277573 0.277161 0.276749 0.276337 0.275925 0.21611 0.156281 0.0964661 0.0366516 0.0648346 0.0930328 0.121216 0.149414 0.109528 0.0696564 0.0297699 -0.0101013 0.00282288 0.0157471 0.0286713 0.0415955 0.0490265 0.0564423 0.0638733 0.0713043 0.0787201 0.0861511 0.0935822 0.100998 0.0709229 0.0408478 0.0107574 -0.0193176 0.0353088 0.0899353 0.144562 0.199188 0.188919 0.178635 0.11554 0.0524597 -0.0106201 -0.0737152 -0.0839844 -0.0942688 -0.0826874 -0.0710907 -0.0595093 -0.0479279 -0.0330353 -0.018158 -0.00326538 0.0116119 -0.00430298 -0.0202179 -0.0361328 -0.0520477 -0.0679626 -0.0838928 -0.0998077 -0.115723 -0.0882111 -0.0607147 -0.0332184 -0.00570679 0.0184937 0.0426941 0.0668945 0.0911102 0.143906 0.196716 0.196716 0.196716 0.173615 0.150513 0.127411 0.104309 0.0858765 0.0674438 0.0490265 0.0305939 0.0121765 -0.0062561 -0.0246887 -0.0431061 -0.0340424 -0.0249634 -0.0158844 -0.00680542 0.00227356 0.0113373 0.0204163 0.0294952 0.0217133 0.013916 0.00613403 -0.00164795 -0.00944519 -0.0172272 -0.0250092 -0.0327911 -0.0339813 -0.0351715 -0.0363617 -0.0375366 -0.0420227 -0.0465088 -0.0509949 -0.0554962 -0.040451 -0.0254059 -0.0631714 -0.100937 -0.14035 -0.179764 -0.166382 -0.152985 -0.130249 -0.107498 -0.11116 -0.114822 -0.100342 -0.0858459 -0.0713501 -0.0568695 -0.0560913 -0.0553131 -0.0545502 -0.053772 -0.105804 -0.157837 -0.209869 -0.261902 -0.253433 -0.244949 -0.236481 -0.227997 -0.219528 -0.21106 -0.202576 -0.194107 -0.150284 -0.106476 -0.0626526 -0.0188446 0.0194702 0.057785 0.092804 0.127823 0.161728 0.142838 0.0656433 -0.0115509 -0.0706024 -0.129639 -0.13588 -0.14212 -0.137146 -0.132156 -0.100769 -0.0693817 -0.0495453 -0.0297089 -0.00987244 0.00996399 0.0298004 0.0496368 0.0694733 0.0893097 0.0910034 0.0926819 0.120773 0.148865 0.190842 0.232819 0.221985 0.211151 0.178879 0.146591 0.114304 0.0820312 0.0541534 0.0262604 -0.00161743 -0.0294952 -0.057373 -0.0852661 -0.113144 -0.141022 -0.125076 -0.109116 -0.0931702 -0.0772095 -0.061264 -0.0453186 -0.0293579 -0.0134125 0.00254822 0.0184937 0.0344543 0.0503998 0.0663452 0.0823059 0.0982513 0.114212 0.10788 0.101547 0.0952301 0.0888977 0.0825806 0.0762482 0.069931 0.0635986 0.0506744 0.0377502 0.024826 0.0118866 -0.0010376 -0.0139618 -0.026886 -0.0398102 -0.0533905 -0.0669708 -0.0805511 -0.0941315 -0.0895538 -0.0849915 -0.106812 -0.128647 -0.134521 -0.140411 -0.0934753 -0.0465546 -0.0309753 -0.0153961 0.000167847 0.0157471 0.00875854 0.00178528 -0.00518799 -0.0121765 -0.0191498 -0.026123 -0.0331116 -0.0400848 -0.0338593 -0.0276489 -0.0214233 -0.0151978 -0.00897217 -0.00274658 0.00346375 0.00968933 0.0249023 0.0401154 0.0553284 0.0705414 0.0857544 0.100967 0.11618 0.131393 0.0888519 0.0463104 0.00376892 -0.0387878 -0.0549164 -0.0710602 -0.0431976 -0.0153351 -0.000671387 0.0139923 0.0022583 -0.00949097 -0.00363159 0.00222778 0.00810242 0.0139618 0.0148621 0.0157776 0.0166931 0.0176086 0.0185089 0.0194244 0.02034 0.0212402 0.006073 -0.0091095 -0.024292 -0.0394745 -0.0529938 -0.0665283 -0.0800476 -0.0935822 -0.0939026 -0.0942383 -0.068161 -0.0420837 -0.00610352 0.0298767 0.0218506 0.0138245 0.00991821 0.00601196 0.00210571 -0.00178528 -0.00843811 -0.0150909 -0.0217438 -0.0283966 -0.0218506 -0.0153046 -0.00874329 -0.00219727 0.00434875 0.0108948 0.0174408 0.0240021 0.034668 0.0453491 0.056015 0.0666962 0.0938721 0.121048 0.121826 0.122589 0.107422 0.0922394 0.10347 0.114685 0.134171 0.153641 0.129105 0.104584 0.0730438 0.0414886 0.00994873 -0.0215912 -0.0558777 -0.0901794 -0.124466 -0.158768 -0.135849 -0.11293 -0.0900269 -0.0671082 -0.0441895 -0.021286 0.00163269 0.0245514 0.00273132 -0.0190887 -0.0408936 -0.0627136 -0.0817719 -0.10083 -0.119904 -0.138962 -0.137115 -0.135284 -0.0894318 -0.0435944 0.0022583 0.0480957 0.049942 0.0517731 0.029541 0.00732422 -0.0149078 -0.0371246 -0.0604553 -0.083786 -0.107101 -0.130432 -0.119659 -0.108887 -0.071701 -0.0345154 -0.0402374 -0.0459595 -0.0956879 -0.145432 -0.167526 -0.189636 -0.211746 -0.233841 -0.258698 -0.283554 -0.308411 -0.333267 -0.313019 -0.29277 -0.272522 -0.252274 -0.230377 -0.208481 -0.186569 -0.164673 -0.130264 -0.0958557 -0.0350342 0.0257874 0.0964966 0.167221 0.193924 0.220642 0.186844 0.153061 0.119263 0.0854645 0.10173 0.117981 0.134247 0.150513 0.149399 0.14827 0.147156 0.146042 0.144928 0.143799 0.142685 0.141571 0.130554 0.119537 0.108521 0.0975037 0.0864868 0.0754547 0.0644379 0.053421 0.0612488 0.0690613 0.076889 0.0847015 0.0677795 0.0508423 0.0779266 0.104996 0.150223 0.19545 0.240677 0.285889 0.281067 0.27623 0.271408 0.266571 0.231918 0.197266 0.162613 0.12796 0.0949554 0.0619507 0.0289459 -0.00405884 -0.009552 -0.0150604 0.00584412 0.0267487 0.0575562 0.0883484 0.0751495 0.0619507 0.0528717 0.0437927 0.034729 0.02565 0.0138245 0.0019989 -0.00982666 -0.0216522 -0.016983 -0.0123138 -0.00762939 -0.00296021 -0.0510864 -0.0992126 -0.147354 -0.19548 -0.189178 -0.182861 -0.176559 -0.170242 -0.16394 -0.157623 -0.151321 -0.145004 -0.135406 -0.125793 -0.11618 -0.106583 -0.0969696 -0.0873566 -0.0777435 -0.0681458 -0.0755768 -0.0830231 -0.0904694 -0.0979156 -0.105362 -0.112793 -0.120239 -0.127686 -0.121933 -0.116165 -0.110413 -0.104645 -0.0988922 -0.0931396 -0.0873718 -0.0816193 -0.0820618 -0.0825043 -0.082962 -0.0834045 -0.083847 -0.0843048 -0.0847473 -0.0851898 -0.0724335 -0.0596771 -0.046936 -0.0341797 -0.0214233 -0.00866699 0.00408936 0.0168457 0.023407 0.0299835 0.0365448 0.0431061 0.0496826 0.0562439 0.0628052 0.0693817 0.139206 0.20903 0.278854 0.348679 0.35524 0.361801 0.324371 0.286926 0.224762 0.162613 0.100449 0.0382996 0.00144958 -0.0354156 -0.0282593 -0.0211029 -0.00460815 0.0118866 0.0283966 0.0448914 0.0641479 0.0834045 0.102661 0.121902 0.0746002 0.027298 -0.0200043 -0.0673218 -0.0618134 -0.0563202 -0.0508118 -0.0453186 -0.062912 -0.0805206 -0.098114 -0.115723 -0.133316 -0.150925 -0.168533 -0.186127 -0.154068 -0.122009 -0.0899506 -0.0578918 -0.0258331 0.00622559 0.0382843 0.070343 0.0539856 0.0376434 0.0213013 0.00494385 -0.0113983 -0.0277405 -0.0440979 -0.0604401 -0.0502472 -0.0400543 -0.0298615 -0.0196686 -0.00947571 0.000717163 0.01091 0.0211029 0.0445099 0.0679016 0.0912933 0.114685 0.138077 0.161484 0.184875 0.208267 0.188736 0.16922 0.149689 0.130157 0.110626 0.0911102 0.071579 0.0520477 0.0358276 0.0195923 0.00337219 -0.0128632 -0.0290833 -0.0453186 -0.0615387 -0.0777588 -0.053009 -0.0282593 -0.00350952 0.0212402 -0.00680542 -0.0348663 -0.062912 -0.0909729 -0.0618134 -0.0326538 -0.00350952 0.02565 0.0547943 0.0839539 0.113113 0.142258 0.174606 0.206955 0.239319 0.271667 0.251205 0.230743 0.210297 0.189835 0.168289 0.146729 0.125168 0.103622 0.0820618 0.0605011 0.0389557 0.017395 0.0135803 0.00976562 0.00595093 0.00213623 -0.00167847 -0.00550842 -0.00932312 -0.0131378 0.0133057 0.0397339 0.0661774 0.0926208 0.0926514 0.0926819 0.0487213 0.00474548 -0.0248566 -0.0544586 -0.0576477 -0.0608521 -0.0464478 -0.0320435 0.00875854 0.0495758 0.085434 0.121292 0.113144 0.104996 0.0704346 0.0358887 0.00134277 -0.0332184 -0.039566 -0.045929 -0.0522919 -0.0586548 -0.0650177 -0.0713654 -0.0777283 -0.0840912 -0.0629425 -0.0418091 -0.0206604 0.000473022 0.0216217 0.0427704 0.0639038 0.0850525 0.0744171 0.0637665 0.0531311 0.0424957 0.0318451 0.0212097 0.0105743 -7.62939e-05 0.0200958 0.0402527 0.0604248 0.0805817 0.100754 0.120911 0.141068 0.16124 0.147705 0.134186 0.120651 0.107117 0.0935974 0.0800629 0.0665436 0.053009 0.0581818 0.0633545 0.0685272 0.0737152 0.0788879 0.0840607 0.0892334 0.0944061 0.116379 0.138336 0.160309 0.182281 0.15419 0.126099 0.0980072 0.069931 0.0572357 0.0445557 0.0758667 0.107193 0.138519 0.16983 0.15715 0.144455 0.145248 0.146042 0.146835 0.147629 0.14566 0.143707 0.141739 0.139786 0.131226 0.122665 0.114105 0.105545 0.0953369 0.0851288 0.0749054 0.0646973 0.0570374 0.0493622 0.0153046 -0.0187683 -0.0627441 -0.10672 -0.106674 -0.106644 -0.102203 -0.0977783 -0.093338 -0.0888977 -0.0817261 -0.0745392 -0.0673523 -0.0601654 -0.0873566 -0.114548 -0.141739 -0.168945 -0.196136 -0.223328 -0.250519 -0.27771 -0.247696 -0.217682 -0.187683 -0.157669 -0.127655 -0.097641 -0.067627 -0.0376129 -0.0272064 -0.0168152 -0.00640869 0.00398254 0.014389 0.0247803 0.0351868 0.045578 0.0427856 0.039978 0.0371857 0.0343781 0.0315704 0.0287781 0.0259705 0.0231628 -0.00588989 -0.0349579 -0.0640259 -0.0930939 -0.122162 -0.15123 -0.180298 -0.209366 -0.198837 -0.188293 -0.177765 -0.167221 -0.156677 -0.146149 -0.135605 -0.125076 -0.143173 -0.16127 -0.179367 -0.197479 -0.215576 -0.233673 -0.25177 -0.269882 -0.230774 -0.191666 -0.152557 -0.113449 -0.0743408 -0.0352325 0.00386047 0.0429688 0.0338135 0.0246429 0.0154877 0.00631714 0.0219116 0.0375061 0.00909424 -0.0193176 -0.0361786 -0.0530548 -0.0699158 -0.0867767 -0.106384 -0.126007 -0.145615 -0.165222 -0.167053 -0.168869 -0.1707 -0.172516 -0.174332 -0.176163 -0.177979 -0.17981 -0.168427 -0.157043 -0.14566 -0.134293 -0.12291 -0.111526 -0.100143 -0.0887604 -0.0789032 -0.0690308 -0.0591736 -0.0493011 -0.0394287 -0.0295715 -0.0196991 -0.00982666 3.05176e-05 0.00990295 0.0197601 0.0296326 0.039505 0.0493622 0.0592346 0.0691071 0.0930939 0.117096 0.141098 0.165085 0.189087 0.213074 0.237076 0.261078 0.245468 0.229858 0.214249 0.198639 0.183029 0.167419 0.15181 0.136215 0.122116 0.108017 0.0939178 0.079834 0.0657349 0.0516357 0.0375366 0.0234528 0.0153961 0.00735474 -0.000686646 -0.00872803 0.0184326 0.045578 0.0991516 0.15271 0.194916 0.237106 0.235306 0.233505 0.172836 0.112183 0.0515137 -0.00914001 -0.0824585 -0.155777 -0.185074 -0.214386 -0.165588 -0.116791 -0.0943909 -0.071991 -0.0706329 -0.0692749 -0.0679169 -0.0665588 -0.0668488 -0.0671387 -0.0674286 -0.0677338 -0.0729675 -0.0782166 -0.0834503 -0.0886993 -0.121445 -0.15419 -0.142929 -0.131668 -0.103012 -0.0743561 -0.0897064 -0.105057 -0.107758 -0.110458 -0.0867615 -0.0630493 -0.0701447 -0.0772552 -0.0843506 -0.0914459 -0.0968933 -0.102341 -0.107803 -0.113251 -0.101501 -0.0897675 -0.0780182 -0.0662842 -0.0545502 -0.0428009 -0.0310669 -0.0193176 -0.00758362 0.00416565 0.0158997 0.0276337 0.0393829 0.0511169 0.0628662 0.0746002 0.0857697 0.0969543 0.108124 0.119293 0.130463 0.141647 0.152817 0.163986 0.11795 0.0719147 0.0258789 -0.0201416 -0.0661774 -0.112213 -0.158249 -0.204285 -0.205627 -0.20697 -0.208298 -0.209641 -0.210983 -0.212326 -0.213669 -0.215012 -0.216354 -0.217682 -0.219025 -0.220367 -0.22171 -0.223053 -0.224396 -0.225739 -0.223572 -0.221405 -0.219238 -0.217072 -0.214905 -0.212738 -0.210571 -0.208405 -0.184235 -0.160065 -0.135895 -0.11174 -0.0875702 -0.0634003 -0.0392303 -0.0150604 -0.00767517 -0.000274658 0.0071106 0.0145111 0.0218964 0.0292969 0.0366821 0.0440674 0.0432129 0.0423584 0.0414886 0.0406342 0.057373 0.0741272 0.0644531 0.0547943 0.0308075 0.00680542 0.0268097 0.0468292 0.0404358 0.0340271 0.0276337 0.0212402 0.00439453 -0.0124512 -0.0292969 -0.0461426 -0.0629883 -0.079834 -0.0966797 -0.113525 -0.125961 -0.138412 -0.150864 -0.1633 -0.175751 -0.188187 -0.200638 -0.213089 -0.185928 -0.158768 -0.131607 -0.104446 -0.0772858 -0.0501251 -0.0229645 0.00419617 0.0455627 0.0869446 0.128311 0.169693 0.211075 0.252441 0.293823 0.33519 0.319366 0.303528 0.287704 0.271866 0.256042 0.240204 0.22438 0.208542 0.185425 0.162308 0.139175 0.116058 0.0929413 0.0698242 0.0467072 0.0235901 0.0400696 0.0565491 0.0730438 0.0895233 0.106003 0.122498 0.138977 0.155457 0.141571 0.127686 0.1138 0.0998993 0.0860138 0.0721283 0.0582428 0.044342 0.0524597 0.0605774 0.0686951 0.0767975 0.0849152 0.0930328 0.101135 0.109253 0.0897217 0.0702057 0.0506744 0.0311432 0.0116119 -0.00790405 -0.0274353 -0.0469666 -0.0444946 -0.0420074 -0.0395355 -0.0370636 -0.0345917 -0.0321045 -0.0296326 -0.0271606 -0.0197144 -0.0122681 -0.00483704 0.00260925 0.0100555 0.0175018 0.0249481 0.0323792 0.0497284 0.0670776 0.0844116 0.101761 0.11911 0.136444 0.153793 0.171143 0.19989 0.228653 0.257416 0.286163 0.260468 0.234772 0.209076 0.18338 0.125778 0.0681763 -0.0158386 -0.0998383 -0.118378 -0.136932 -0.0938721 -0.0508118 -0.00868225 0.0334473 0.0315704 0.0297089 0.0300293 0.0303497 0.0746918 0.119019 0.134201 0.149368 0.138153 0.126923 0.133301 0.139679 0.146057 0.152435 0.139694 0.126953 0.114227 0.101486 0.0887451 0.076004 0.0632782 0.0505371 0.0509949 0.0514679 0.0519257 0.0523987 0.0528564 0.0533142 0.0537872 0.054245 0.0426636 0.0310822 0.0194855 0.00790405 -0.00367737 -0.0152588 -0.0268555 -0.0384369 -0.0368195 -0.035202 -0.0335846 -0.0319672 -0.030365 -0.0287476 -0.0271301 -0.0255127 -0.02005 -0.0145721 -0.0091095 -0.00364685 0.0018158 0.0072937 0.0127563 0.018219 -0.0247192 -0.0676575 -0.110596 -0.153534 -0.193726 -0.233917 -0.274109 -0.314301 -0.308792 -0.303299 -0.253784 -0.204285 -0.179535 -0.15477 -0.13002 -0.10527 -0.0871124 -0.0689697 -0.0508118 -0.0326538 0.0102386 0.0531464 0.0520477 0.0509491 0.0432434 0.035553 0.0278473 0.0201416 0.00968933 -0.000762939 -0.0112152 -0.0216522 -0.0189056 -0.0161591 -0.0134125 -0.0106659 -0.00790405 -0.00515747 -0.00241089 0.000335693 0.000915527 0.0014801 0.00204468 0.00260925 0.00317383 0.00375366 0.00431824 0.00488281 0.00215149 -0.000579834 -0.00331116 -0.00605774 -0.00878906 -0.0115204 -0.0142517 -0.016983 -0.00418091 0.00862122 0.0214386 0.0342407 -0.00575256 -0.0457611 -0.0857544 -0.125763 -0.136063 -0.146347 -0.156647 -0.166946 -0.177246 -0.187546 -0.19783 -0.20813 -0.211105 -0.214081 -0.217056 -0.220032 -0.223007 -0.225967 -0.228943 -0.231918 -0.223343 -0.214767 -0.206192 -0.197617 -0.171432 -0.145248 -0.145477 -0.145706 -0.160217 -0.174744 -0.145264 -0.115784 -0.0978546 -0.0799255 -0.0884094 -0.0968781 -0.118011 -0.13913 -0.160263 -0.181381 -0.176102 -0.170837 -0.121552 -0.0722656 -0.0460205 -0.0197754 0.00648499 0.0327301 0.00892639 -0.0148926 -0.0386963 -0.0625 -0.0962067 -0.129913 -0.163635 -0.197342 -0.143036 -0.0887299 -0.0344391 0.0198669 0.0015564 -0.0167389 -0.0350494 -0.05336 -0.0716705 -0.0899658 -0.108276 -0.126587 -0.120682 -0.114792 -0.108902 -0.102997 -0.0442963 0.0144043 0.0731049 0.131805 0.133377 0.134933 0.136505 0.138062 0.139633 0.14119 0.142761 0.144318 0.135986 0.127655 0.119308 0.110977 0.102631 0.0942993 0.085968 0.0776215 0.0606232 0.0436249 0.0266266 0.0096283 0.0102234 0.0108337 -0.0149689 -0.0407715 -0.0352173 -0.0296631 0.0198822 0.0694427 0.107452 0.145462 0.157059 0.168655 0.144028 0.1194 0.0947723 0.0701294 0.0966492 0.123184 0.149704 0.176224 0.189545 0.202866 0.216187 0.229507 0.190033 0.150543 0.111053 0.071579 0.0660553 0.0605469 0.0550232 0.0494995 0.0439911 0.0384674 0.0329437 0.0274353 0.0582123 0.0890045 0.119797 0.150574 0.181366 0.212158 0.242935 0.273727 0.270203 0.266678 0.263153 0.259628 0.256104 0.252579 0.249054 0.245529 0.242004 0.23848 0.234955 0.231445 0.227921 0.224396 0.220871 0.217346 0.222626 0.22789 0.23317 0.238449 0.243729 0.249008 0.254288 0.259567 0.225235 0.190903 0.156586 0.122253 0.0879211 0.0535889 0.0192719 -0.0150604 -0.00938416 -0.00370789 0.00195312 0.00762939 0.0133057 0.0189819 0.0246429 0.0303192 0.0293884 0.0284576 0.0275421 0.0266113 0.0240326 0.0214539 0.0188751 0.0162964 0.0109711 0.00563049 -0.0260925 -0.0578308 -0.0994568 -0.141098 -0.138718 -0.136353 -0.111969 -0.0876007 -0.0632172 -0.0388489 -0.0117188 0.0153961 0.0425262 0.0696564 0.0327911 -0.00405884 -0.0409088 -0.0777588 -0.114624 -0.151474 -0.188324 -0.225189 -0.222427 -0.219681 -0.216934 -0.214188 -0.211426 -0.208679 -0.205933 -0.203186 -0.202225 -0.201263 -0.200287 -0.199326 -0.198364 -0.197403 -0.196442 -0.19548 -0.163712 -0.131943 -0.100174 -0.0684204 -0.0350037 -0.00158691 0.0318298 0.0652466 0.0692749 0.073288 0.103714 0.13414 0.174469 0.214798 0.211121 0.207443 0.181763 0.156082 0.130402 0.104721 0.0762787 0.0478516 0.0194244 -0.00900269 -0.0480347 -0.0870514 -0.126068 -0.165085 -0.204117 -0.243134 -0.28215 -0.321167 -0.285385 -0.249588 -0.213806 -0.178009 -0.142227 -0.106445 -0.0706482 -0.0348663 -0.0533752 -0.0718842 -0.0903931 -0.108917 -0.127426 -0.145935 -0.164459 -0.182968 -0.144272 -0.105576 -0.0668793 -0.0281982 0.010498 0.0491943 0.0878906 0.126587 0.117554 0.108536 0.0995026 0.0904846 0.0814667 0.0724335 0.0634155 0.0543823 0.0321655 0.00993347 -0.0122986 -0.0345154 -0.0567474 -0.0789642 -0.101196 -0.123428 -0.119278 -0.115143 -0.110992 -0.106857 -0.102707 -0.0985718 -0.0944214 -0.0902863 -0.0894318 -0.0885925 -0.0877533 -0.0869141 -0.0860748 -0.0852203 -0.0843811 -0.0835419 -0.0496979 -0.0158539 0.0179901 0.0518494 0.0328827 0.013916 -0.0050354 -0.0240021 -0.0198517 -0.0157166 -0.0115662 -0.00743103 -0.00328064 0.000854492 0.00500488 0.00914001 -0.00613403 -0.0214233 -0.0366974 -0.0519867 -0.0920105 -0.13205 -0.128082 -0.124115 -0.127838 -0.131577 -0.1353 -0.139023 -0.104813 -0.0705872 -0.00994873 0.0506744 0.0948029 0.138931 0.139038 0.13916 0.112885 0.0865936 0.060318 0.0340271 0.00720215 -0.0196381 -0.046463 -0.0733032 -0.100128 -0.126968 -0.153793 -0.180634 -0.176407 -0.172165 -0.167938 -0.163712 -0.159485 -0.155258 -0.151031 -0.146805 -0.155777 -0.164749 -0.173721 -0.182693 -0.191666 -0.200638 -0.20961 -0.218582 -0.202942 -0.187302 -0.171661 -0.156006 -0.140366 -0.124725 -0.109085 -0.0934448 -0.0679016 -0.0423584 -0.0168152 0.00872803 0.0342712 0.0598145 0.0853577 0.110901 0.177872 0.244843 0.311813 0.378784 0.392944 0.40712 0.42128 0.43544 0.4133 0.391159 0.369019 0.346878 0.324738 0.302597 0.280457 0.258316 0.239075 0.219818 0.200562 0.18132 0.162064 0.142807 0.12355 0.104309 0.11586 0.127411 0.138962 0.150513 0.162064 0.173615 0.185165 0.196716 0.191269 0.185822 0.180374 0.174927 0.169464 0.164017 0.158569 0.153122 0.134476 0.115829 0.097168 0.0785217 0.0598755 0.041214 0.0225677 0.00392151 0.0129089 0.0218964 0.0308838 0.0398712 0.0461121 0.0523529 0.0585938 0.0648346 0.0578766 0.0509186 -4.57764e-05 -0.0510254 -0.0920868 -0.133148 -0.147812 -0.162476 -0.155807 -0.149139 -0.142471 -0.135788 -0.127457 -0.119141 -0.110825 -0.102478 -0.094162 -0.0858459 -0.0775299 -0.0691833 -0.0608673 -0.0525513 -0.0442352 -0.0358887 0.0010376 0.0379486 0.0748749 0.111816 0.148743 0.185669 0.22258 0.259521 0.235947 0.212357 0.188782 0.165207 0.141617 0.118042 0.0944519 0.0708923 0.0912018 0.111526 0.131836 0.152176 0.11969 0.087204 0.054718 0.0222473 -0.0201416 -0.0625305 -0.104919 -0.147293 -0.136887 -0.126465 -0.116043 -0.105606 -0.0942993 -0.0829926 -0.0716858 -0.0603485 -0.100204 -0.140045 -0.179886 -0.219711 -0.201263 -0.1828 -0.137924 -0.0930481 -0.0498352 -0.00662231 0.0101929 0.0270233 0.0382233 0.0494385 0.0342407 0.019043 -0.00935364 -0.0377502 -0.0221405 -0.00653076 0.00852966 0.0235901 0.0122375 0.000900269 0.00715637 0.0134125 0.0196686 0.0259247 0.0304565 0.0350037 0.0395355 0.0440674 0.0486145 0.0531464 0.0576935 0.0622253 0.0271606 -0.00790405 -0.0429688 -0.0780487 -0.0603027 -0.0425568 -0.024826 -0.00708008 0.0323334 0.0717468 0.11116 0.150574 0.137192 0.123795 0.110413 0.0970154 0.121033 0.14505 0.169052 0.193069 0.164276 0.135483 0.106689 0.0778961 0.0141144 -0.0496826 -0.113464 -0.177261 -0.188248 -0.199234 -0.210205 -0.221191 -0.25528 -0.289368 -0.323456 -0.357544 -0.306366 -0.255203 -0.204025 -0.152847 -0.149582 -0.146301 -0.187042 -0.227768 -0.258606 -0.289413 -0.293854 -0.298279 -0.267502 -0.236725 -0.205948 -0.175156 -0.142746 -0.110306 -0.0778809 -0.0454559 -0.0227203 1.52588e-05 0.0227356 0.0454865 0.0170441 -0.0113678 -0.0397949 -0.0682068 -0.0944366 -0.120651 -0.120483 -0.1203 -0.116272 -0.112228 -0.134613 -0.156982 -0.162689 -0.168396 -0.112488 -0.0565948 -0.0221405 0.0123138 0.0203552 0.0283966 0.017746 0.00708008 -0.00357056 -0.0142365 -0.026535 -0.0388489 -0.0511627 -0.0634613 -0.0490265 -0.0345917 -0.0201416 -0.00570679 0.00872803 0.0231628 0.0376129 0.0520477 0.0378876 0.0237274 0.009552 -0.00460815 -0.0187683 -0.0329437 -0.0471039 -0.061264 -0.0320892 -0.00292969 0.0262451 0.0554199 0.109344 0.163269 0.173187 0.183105 0.128113 0.0731201 0.0181274 -0.03685 -0.0681915 -0.0995331 -0.086853 -0.0741882 -0.0217133 0.0307617 0.056839 0.0829163 0.0737915 0.0646667 0.055542 0.0464172 0.0202332 -0.00595093 -0.032135 -0.0583038 -0.0316772 -0.00505066 0.0215759 0.0482025 0.0704193 0.0926666 0.114899 0.137131 0.106552 0.0759888 0.0454102 0.0148468 0.00627136 -0.00228882 -0.0108643 -0.0194244 -0.0279999 -0.0365601 -0.0451355 -0.0536957 -0.0567017 -0.0597076 -0.0627136 -0.0657043 -0.0687103 -0.071701 -0.074707 -0.0776978 -0.0961151 -0.114502 -0.132904 -0.151306 -0.169708 -0.18811 -0.206512 -0.224915 -0.202927 -0.180939 -0.158951 -0.136963 -0.114975 -0.0930023 -0.0710144 -0.0490265 -0.0721436 -0.0952606 -0.118378 -0.14151 -0.111816 -0.0821381 -0.0524445 -0.0227661 0.00753784 0.0378571 0.068161 0.098465 0.128769 0.159073 0.189377 0.219681 0.201584 0.183487 0.165375 0.147278 0.129181 0.111084 0.0929718 0.0748749 0.0496826 0.0244904 -0.000701904 -0.0258942 0.00172424 0.0293427 0.0569458 0.0845642 0.0890808 0.0935974 0.0980988 0.102615 0.107117 0.111649 0.11615 0.120667 0.102417 0.0841827 0.065918 0.0476837 0.027771 0.00788879 -0.0120239 -0.0319061 -0.0518036 -0.071701 -0.118011 -0.164291 -0.169357 -0.174393 -0.135437 -0.0964661 -0.0538025 -0.0111389 0.00512695 0.0213776 0.00244141 -0.01651 -0.0354462 -0.0543823 -0.0540771 -0.053772 -0.0534668 -0.0531464 -0.0528412 -0.052536 -0.0522156 -0.0519104 -0.0725708 -0.0932312 -0.113892 -0.134567 -0.102417 -0.0702667 -0.0381317 -0.00598145 -0.000244141 0.00549316 0.0112457 0.016983 0.0227203 0.0284576 0.0342102 0.0399475 0.0646667 0.089386 0.114105 0.138824 0.11348 0.08815 0.0628052 0.0374756 -0.00601196 -0.0494995 -0.048996 -0.0484772 -0.0199127 0.00866699 0.0372314 0.0657959 0.0696869 0.0735626 0.0774536 0.0813446 0.10173 0.122116 0.116104 0.110077 0.0892181 0.0683441 0.0738831 0.079422 0.0932007 0.106979 0.076767 0.0465546 0.0365448 0.026535 0.0165405 0.00653076 -0.00622559 -0.0189819 -0.0317383 -0.0444946 -0.0462341 -0.0479889 -0.0497437 -0.0514984 -0.0532532 -0.0550079 -0.0567627 -0.0585175 -0.0226593 0.0131989 0.049057 0.0849152 0.120773 0.156631 0.19249 0.228348 0.218002 0.207642 0.197296 0.186951 0.176605 0.16626 0.155914 0.145554 0.143219 0.1409 0.138565 0.136246 0.133911 0.131592 0.129242 0.126923 0.131195 0.135468 0.13974 0.144012 0.14827 0.152557 0.156815 0.161102 0.168182 0.175278 0.182358 0.189468 0.196548 0.203644 0.210724 0.217819 0.218857 0.21991 0.220932 0.221985 0.20871 0.195465 0.12059 0.0457306 -0.0346069 -0.114929 -0.133652 -0.152374 -0.121582 -0.0907898 -0.0600128 -0.0292206 -0.0286865 -0.0281525 -0.0276184 -0.0270844 -0.0238037 -0.0205231 -0.0172424 -0.0139618 -0.0532379 -0.092514 -0.0877838 -0.0830536 -0.0354309 0.012207 0.033432 0.054657 0.0395813 0.0245056 0.00942993 -0.00564575 -0.0223694 -0.039093 -0.0558167 -0.0725403 -0.064621 -0.0566864 -0.0487671 -0.0408478 -0.0329132 -0.0249939 -0.0170746 -0.00914001 -0.0232239 -0.0373077 -0.0513763 -0.0654602 -0.0267334 0.0119934 0.0507202 0.089447 0.0944214 0.0993958 0.104355 0.109329 0.0642395 0.0191498 -0.0259399 -0.0710297 -0.0765076 -0.0820007 -0.0434723 -0.00495911 0.0236664 0.0522919 0.0545044 0.0567169 0.048996 0.041275 0.0335388 0.0258179 0.0164337 0.00706482 -0.00231934 -0.0116882 -0.0474854 -0.083252 -0.119034 -0.154816 -0.137787 -0.120758 -0.103745 -0.0867004 -0.0760803 -0.0654449 -0.0548248 -0.0441742 -0.0863647 -0.128525 -0.170715 -0.212875 -0.203903 -0.194916 -0.185944 -0.176956 -0.167984 -0.158981 -0.150009 -0.141022 -0.158005 -0.174973 -0.191956 -0.208923 -0.1819 -0.154861 -0.127838 -0.1008 -0.0737762 -0.0467377 -0.0197144 0.00732422 -0.00965881 -0.0266266 -0.0436096 -0.0605774 -0.0565948 -0.0525818 -0.0485992 -0.0445862 -0.0406036 -0.0365906 -0.032608 -0.0286102 -0.00756836 0.0134888 0.0345306 0.0555878 0.0766296 0.0976868 0.118729 0.139786 0.134125 0.128494 0.122833 0.117203 0.111542 0.105896 0.10025 0.0946045 0.0779572 0.0613098 0.0446625 0.0280151 0.0113678 -0.00527954 -0.0219421 -0.0385742 -0.0304108 -0.0222321 -0.0140686 -0.00587463 0.00228882 0.0104675 0.018631 0.0268097 0.0349731 0.0431671 0.0513306 0.0595093 0.0660248 0.0725555 0.079071 0.0856018 0.0739136 0.0622406 0.0241547 -0.0139313 -0.0619202 -0.109894 -0.113876 -0.117859 -0.0783844 -0.0388947 0.000564575 0.0400543 0.0822754 0.124496 0.166718 0.208954 0.198578 0.188202 0.177826 0.167465 0.11582
0.064209 0.012558 -0.0390625 -0.0631866 -0.0873108 -0.0674286 -0.0475464 -0.00842285 0.0307159 0.0698395 0.108978 0.128021 0.147095 0.166138 0.185196 0.160233 0.1353 0.110336 0.0854034 0.0593414 0.0332947 0.00723267 -0.0187988 -0.0184631 -0.0180969 -0.0177612 -0.017395 -0.0238647 -0.030304 -0.0367737 -0.0432129 -0.0260315 -0.00881958 0.00837708 0.0255737 0.00535583 -0.0148315 -0.0790558 -0.143265 -0.175018 -0.206772 -0.176926 -0.147079 -0.0834503 -0.0198364 0.0173798 0.0545959 0.0489044 0.0432129 0.0375214 0.0318298 -0.00631714 -0.0444489 -0.0825958 -0.120743 -0.114883 -0.109024 -0.103149 -0.09729 -0.099472 -0.101654 -0.103836 -0.106033 -0.131866 -0.1577 -0.183533 -0.209366 -0.218155 -0.226944 -0.191711 -0.156494 -0.146027 -0.135559 -0.125092 -0.114624 -0.111649 -0.108673 -0.105698 -0.102722 -0.0997467 -0.0967712 -0.093811 -0.0908356 -0.0768585 -0.0628815 -0.0489044 -0.0349274 -0.0209503 -0.00697327 0.00698853 0.0209656 0.0212555 0.0215607 0.0218506 0.0221405 0.0224304 0.0227203 0.0230103 0.0233154 0.0450592 0.066803 0.0885468 0.110291 0.132034 0.153778 0.175522 0.197266 0.171402 0.145523 0.119659 0.0937805 0.0943146 0.0948486 0.0953827 0.0959167 0.0529938 0.0100708 -0.0328522 -0.0757751 -0.0922852 -0.10881 -0.125336 -0.141846 -0.0940857 -0.0463104 0.00146484 0.0492249 0.0529938 0.0567627 0.0605164 0.0642853 0.0702515 0.0762177 0.0821838 0.08815 0.0941162 0.100082 0.106049 0.112 0.105942 0.099884 0.0938263 0.0877686 0.0816956 0.0756531 0.0695801 0.0635376 0.0684662 0.07341 0.0783539 0.0832977 0.114639 0.145996 0.177322 0.208679 0.230453 0.252258 0.274033 0.295837 0.298355 0.300903 0.25943 0.217957 0.181427 0.144928 0.108398 0.0718842 0.032608 -0.00665283 -0.045929 -0.0851898 -0.0955048 -0.10582 -0.116135 -0.12645 -0.136765 -0.147079 -0.157394 -0.167709 -0.171417 -0.175125 -0.178848 -0.182556 -0.186264 -0.189987 -0.193695 -0.197403 -0.158691 -0.11998 -0.0812683 -0.0425568 -0.00550842 0.0315552 0.0686188 0.105682 0.109192 0.112686 0.089798 0.0668945 0.0412598 0.0156097 0.0163574 0.0171204 0.0360565 0.0550232 0.029953 0.00491333 -0.0514984 -0.107895 -0.164322 -0.220718 -0.265579 -0.310425 -0.293686 -0.276917 -0.233231 -0.189514 -0.145813 -0.102112 -0.0984955 -0.0948639 -0.0912628 -0.0876312 -0.110428 -0.133209 -0.155991 -0.178772 -0.149857 -0.120926 -0.0920105 -0.0630798 -0.0341797 -0.00524902 0.0236664 0.052597 0.0423431 0.032074 0.0218201 0.0115509 0.00128174 -0.00897217 -0.0192413 -0.0294952 -0.0287628 -0.0280151 -0.0272827 -0.026535 -0.0258026 -0.0250702 -0.0243225 -0.0235901 -0.0215454 -0.0195007 -0.0174408 -0.0153961 -0.0133514 -0.0113068 -0.00926208 -0.00721741 -0.0249786 -0.0427399 -0.0604858 -0.0782471 -0.0960083 -0.113754 -0.131516 -0.149277 -0.122833 -0.0963898 -0.0699463 -0.0434875 -0.0170593 0.00939941 0.0358429 0.0622864 0.0469208 0.0315704 0.0162048 0.000854492 -0.0145111 -0.0298615 -0.0452271 -0.0605774 -0.0450745 -0.0295563 -0.0140381 0.0014801 0.016983 0.0325012 0.0480042 0.0635376 0.0592346 0.0549469 0.0506592 0.0463715 0.0420837 0.037796 0.0335083 0.0292206 0.0349731 0.0407562 0.0465088 0.0522919 0.0580444 0.0638275 0.0695801 0.0753632 0.0569153 0.0384827 0.0200348 0.00161743 -0.0168304 -0.0352631 -0.0536957 -0.0721283 -0.0591431 -0.0461578 -0.0331726 -0.0201874 -0.00720215 0.00579834 0.0187683 0.0317688 0.0337372 0.0357361 0.0377197 0.0397034 0.041687 0.0436707 0.0456543 0.0476532 0.0332489 0.0188446 0.00444031 -0.00996399 -0.0243683 -0.0387878 -0.0531921 -0.0675964 -0.048996 -0.0303955 -0.011795 0.00680542 0.0254059 0.0440063 0.0626068 0.0812073 0.0758057 0.0704041 0.0650024 0.0596161 0.0542145 0.0488129 0.0434265 0.0380249 0.0524292 0.0668335 0.0812378 0.0956421 0.110046 0.124451 0.138855 0.153259 0.149673 0.146072 0.142487 0.138885 0.1353 0.131699 0.128113 0.124527 0.10112 0.0777283 0.0543365 0.0309448 0.00753784 -0.0158539 -0.0392456 -0.0626373 -0.0356293 -0.00863647 0.0183716 0.0453796 0.0723877 0.0993958 0.126389 0.153397 0.166656 0.179901 0.193161 0.206406 0.244415 0.282425 0.276428 0.270432 0.24057 0.210724 0.180862 0.151031 0.12117 0.0913239 0.0614624 0.0316315 0.0391693 0.0467377 0.0982819 0.149857 0.191513 0.23317 0.248428 0.263687 0.254669 0.245651 0.236633 0.227615 0.216949 0.206284 0.195618 0.184952 0.18364 0.182327 0.181 0.179703 0.136017 0.0923615 0.0486755 0.00502014 -0.00395203 -0.0129089 0.0045166 0.0219727 0.0393982 0.056839 0.0478668 0.0389099 0.0370941 0.0352936 0.0334625 0.031662 0.028183 0.0247345 0.0212555 0.017807 0.00367737 -0.010437 -0.0245667 -0.038681 -0.0528107 -0.066925 -0.0810547 -0.0951691 -0.0784912 -0.0617981 -0.0451202 -0.0284271 -0.0117645 0.00492859 0.0216064 0.0382996 0.0310211 0.0237732 0.0164948 0.00924683 0.00196838 -0.00527954 -0.0125427 -0.0198059 -0.0204773 -0.0211334 -0.0218048 -0.0224457 -0.0231171 -0.0237732 -0.0244446 -0.0251007 -0.0151062 -0.00511169 0.00488281 0.0148926 0.0248718 0.0348816 0.0448608 0.0548706 0.0428467 0.0308533 0.0188446 0.00683594 -0.00517273 -0.0171661 -0.0291901 -0.0411835 -0.0370789 -0.0329742 -0.0288696 -0.0247498 -0.0222931 -0.0198364 -0.0173798 -0.0149231 0.0139465 0.0428009 0.0452576 0.0477142 0.0226746 -0.00238037 -0.02742 -0.0524597 -0.0548859 -0.057312 -0.0333252 -0.00935364 0.0261841 0.0617065 0.0532379 0.044754 0.0318909 0.0190125 0.0325317 0.0460663 0.0419922 0.0379181 0.033844 0.0297699 0.0199585 0.0101624 0.000335693 -0.00946045 -0.0192719 -0.029068 -0.0388794 -0.0486755 -0.036499 -0.024292 -0.0121002 0.000106812 0.0122833 0.0244904 0.0366821 0.0488892 0.0380402 0.0272064 0.0163574 0.00553894 -0.00531006 -0.0161438 -0.0269928 -0.0378113 -0.0354614 -0.0330963 -0.0307312 -0.0283661 -0.024353 -0.02034 -0.0163269 -0.0123138 -0.00631714 -0.000289917 0.0321045 0.0645294 0.0793304 0.0941467 0.108948 0.123764 0.11821 0.112671 0.0631256 0.0135803 -0.0260773 -0.0657196 -0.0789642 -0.0922089 -0.0730743 -0.0539246 -0.03479 -0.0156403 0.019989 0.0556488 0.0648651 0.0741272 0.0585938 0.0430908 0.0275726 0.0120697 -0.00511169 -0.0222626 -0.0394287 -0.0565948 -0.0586395 -0.0606842 -0.0627289 -0.0647736 -0.0668182 -0.0688629 -0.0709076 -0.0729523 -0.0645447 -0.0561371 -0.0477295 -0.0393372 -0.0309296 -0.022522 -0.0141144 -0.00570679 0.0128021 0.031311 0.0498352 0.0683441 0.0703583 0.0723724 0.0303802 -0.0116272 -0.0437164 -0.0758057 -0.0638885 -0.0519867 -0.0428162 -0.0336609 -0.0244904 -0.0153351 0.00968933 0.0347443 0.033371 0.0320129 0.0289764 0.0259705 0.0493469 0.0727386 0.0928192 0.112915 0.106598 0.100281 0.0840607 0.0678406 0.0516205 0.0354156 -0.0118256 -0.0590515 -0.106277 -0.153503 -0.15564 -0.157745 -0.133484 -0.109192 -0.0788727 -0.0485229 -0.0446014 -0.0406647 -0.04776 -0.0548248 -0.0178986 0.019043 0.0410156 0.0629883 0.0409393 0.0189056 0.0260315 0.0331421 0.0402527 0.0473785 0.0275421 0.00770569 0.014267 0.0208282 0.0389557 0.0570679 0.0311737 0.0052948 -0.00485229 -0.0149841 0.00126648 0.0175323 0.0145416 0.0115509 0.00856018 0.00556946 0.0207367 0.0358887 0.0246429 0.0134125 0.00216675 -0.00907898 0.00608826 0.0212402 0.024231 0.0272217 0.0302124 0.0332031 0.0378571 0.0424957 0.0471344 0.0517731 0.0498199 0.0478516 0.0458984 0.0439301 0.0419769 0.0400085 0.0380554 0.0361023 0.0236206 0.0111389 -0.00134277 -0.0138245 -0.0263062 -0.0387878 -0.0512543 -0.063736 -0.0630188 -0.0623016 -0.0615692 -0.0608521 -0.0601349 -0.0594025 -0.0586853 -0.0579681 -0.0495911 -0.0411987 -0.0328369 -0.0244446 -0.0160675 -0.00769043 0.000686646 0.00907898 0.010849 0.0126343 0.0144043 0.0161896 0.0179596 0.0197449 0.0215149 0.0233154 0.0189514 0.0146332 0.0102844 0.00595093 0.00160217 -0.00273132 -0.00708008 -0.0114136 -0.0157623 -0.0200958 -0.0244446 -0.0287781 -0.0331268 -0.0374603 -0.0418091 -0.0461426 -0.0312958 -0.016449 -0.00161743 0.0132294 0.0280762 0.042923 0.0577545 0.0726013 0.0654449 0.0582886 0.0511169 0.0439758 0.0368042 0.0296478 0.0224762 0.0153351 -0.00111389 -0.0175476 -0.0339966 -0.0504303 -0.0668793 -0.083313 -0.099762 -0.116196 -0.0930481 -0.06987 -0.0467224 -0.0235443 -0.000396729 0.0227814 0.045929 0.0691071 0.0670013 0.0649109 0.0628052 0.0607147 0.058609 0.0565186 0.0544281 0.0523224 0.0502319 0.0481262 0.0460358 0.0439301 0.0418396 0.0397339 0.0376434 0.035553 0.0160522 -0.00343323 -0.022934 -0.0424194 -0.0591736 -0.0759125 -0.0926514 -0.10939 -0.122833 -0.136276 -0.105713 -0.0751495 -0.0429382 -0.0107269 -0.022522 -0.034317 -0.0333099 -0.0323181 -0.00491333 0.0224762 0.0322876 0.0420837 0.0518799 0.061676 0.0511169 0.0405731 0.030014 0.019455 0.00889587 -0.00164795 -0.012207 -0.0227661 -0.0156403 -0.00852966 -0.00140381 0.00570679 0.0128174 0.0199432 0.0270538 0.0341644 0.0280914 0.0220032 0.0159149 0.00982666 0.00375366 -0.00233459 -0.00842285 -0.0145111 -0.00370789 0.00708008 0.0178833 0.0286713 0.0394592 0.0502625 0.0610504 0.0718536 0.0518494 0.0318298 0.0118256 -0.00817871 -0.0281982 -0.0482025 -0.0682068 -0.0882111 -0.0758362 -0.0634613 -0.0510864 -0.0387115 -0.0263367 -0.0139618 -0.00158691 0.010788 0.00996399 0.00914001 0.00831604 0.00749207 0.00666809 0.00584412 0.00502014 0.00419617 0.014328 0.0244751 0.0346222 0.044754 0.0549011 0.0650482 0.0751801 0.0853271 0.0663147 0.0473022 0.0282898 0.00927734 -0.00973511 -0.0287476 -0.04776 -0.0667725 -0.0784149 -0.0900726 -0.10173 -0.113388 -0.0986328 -0.0838928 -0.0691376 -0.0543823 -0.024231 0.00590515 0.0360565 0.0662079 0.0798645 0.0935059 0.0631561 0.0327911 -0.000793457 -0.0343628 -0.023941 -0.0135193 -0.00419617 0.00514221 0.0144501 0.0237885 0.0155029 0.00723267 -0.00105286 -0.00932312 -0.0176086 -0.0258636 -0.0341492 -0.0424194 -0.0181885 0.006073 0.030304 0.0545654 0.03479 0.0150452 -0.00473022 -0.0244751 -0.0195007 -0.0144958 -0.00950623 -0.00450134 0.00213623 0.00878906 0.0154114 0.0220642 0.0166016 0.0111542 0.0320892 0.0530396 0.0739899 0.0949402 0.0894775 0.0840149 0.0642548 0.0445099 0.0247345 0.00498962 -0.0147858 -0.0345306 -0.054306 -0.0740509 -0.0685883 -0.0631104 -0.0312347 0.000656128 0.0160217 0.0314026 0.0467682 0.062149 0.0632172 0.0643005 0.0389709 0.0136414 -0.0133362 -0.0403137 -0.0408936 -0.0414581 -0.0311432 -0.0208282 -0.0369263 -0.053009 -0.0847778 -0.116547 -0.135117 -0.153671 -0.127411 -0.101151 -0.0484772 0.00419617 0.0153351 0.026474 0.0112 -0.00405884 -0.0121002 -0.0201416 -0.00178528 0.016571 0.0324554 0.0483398 0.0378113 0.027298 0.0263977 0.0255127 0.0114136 -0.00268555 -0.0258484 -0.0490265 -0.0457916 -0.0425568 -0.0262146 -0.00985718 0.00650024 0.0228577 0.0392151 0.0555725 0.0719147 0.0882874 0.090332 0.092392 0.0680389 0.0437012 0.0185089 -0.00665283 -0.00543213 -0.00419617 0.000259399 0.00473022 -0.00402832 -0.0127563 -0.0124359 -0.012085 -0.0117645 -0.0114136 -0.0119171 -0.0123901 -0.0128937 -0.013382 -0.0138702 -0.0143585 -0.0148468 -0.0153351 -0.0102997 -0.00526428 -0.000228882 0.00480652 0.0263519 0.0478821 0.0430298 0.0381622 0.00689697 -0.0243683 -0.0292358 -0.0341034 -0.0114594 0.0111694 0.0338135 0.0564423 0.0652618 0.0740814 0.082901 0.0917206 0.0741425 0.0565491 0.0389709 0.0213776 0.00984192 -0.00167847 -0.0132141 -0.0247498 -0.0511475 -0.0775299 -0.0775146 -0.0774841 -0.0666962 -0.0559082 -0.045105 -0.034317 -0.00701904 0.0202789 0.0211792 0.0220642 0.0158081 0.009552 0.0032959 -0.00296021 -0.0108643 -0.0187683 -0.0266724 -0.0345917 -0.0385742 -0.0425568 -0.0465546 -0.0505371 -0.0693817 -0.0882111 -0.080658 -0.0730896 -0.0512238 -0.0293579 -0.00749207 0.0143738 0.0519104 0.089447 0.100586 0.111725 0.107101 0.102493 0.084671 0.066864 0.0391388 0.0114288 0.0101013 0.00880432 0.00747681 0.00616455 -0.00836182 -0.0228577 -0.0439911 -0.065094 -0.0598145 -0.0545197 -0.0434113 -0.0322723 -0.0343475 -0.0364075 -0.0294189 -0.0223999 -0.0153961 -0.00839233 -0.0154266 -0.0224304 -0.0294647 -0.0364838 -0.0435028 -0.0505219 -0.0575562 -0.0645599 -0.0415497 -0.0185242 0.00448608 0.0274963 0.0571136 0.086731 0.103149 0.119568 0.113983 0.108398 0.0896149 0.070816 0.0322266 -0.00636292 -0.000946045 0.00447083 0.00363159 0.0027771 -0.0244598 -0.051712 -0.0671234 -0.08255 -0.0847626 -0.0869751 -0.0927734 -0.0985718 -0.0779572 -0.0573425 -0.0359039 -0.0144806 -0.0194397 -0.0244141 -0.0162048 -0.00801086 0.000183105 0.00839233 -0.00157166 -0.0115204 0.00492859 0.0213776 0.0510406 0.0806885 0.0839386 0.0871887 0.105286 0.123383 0.141479 0.159592 0.149292 0.138992 0.102295 0.0655975 0.0453949 0.0251923 0.00500488 -0.0151978 -0.0307159 -0.0462341 -0.0353546 -0.0244751 -0.0210266 -0.0175629 -0.0273132 -0.0370636 -0.0434875 -0.0499268 -0.0563507 -0.0627747 -0.0848846 -0.106995 -0.102692 -0.0983887 -0.0869446 -0.0755005 -0.0640564 -0.052597 -0.041153 -0.0297089 -0.0182495 -0.00680542 0.0157166 0.0382233 0.0343475 0.0304565 0.0414276 0.0523987 0.0633545 0.0743256 0.0616455 0.0489502 0.0362701 0.0235901 0.0125427 0.00151062 -0.00952148 -0.0205536 -0.0298767 -0.0391693 -0.0220947 -0.00498962 0.0121002 0.0292053 0.0198822 0.0105896 0.00732422 0.0040741 0.000808716 -0.00244141 -0.00735474 -0.0122528 -0.0171661 -0.0220795 -0.0332489 -0.0444031 -0.0555725 -0.0667267 -0.033905 -0.00105286 0.0317841 0.0646362 0.0793152 0.0940094 0.108688 0.123383 0.126511 0.129654 0.106384 0.0831299 0.0618439 0.0405731 0.0192871 -0.0019989 -0.0232697 -0.0445557 -0.0658417 -0.0871124 -0.104553 -0.121979 -0.113007 -0.104034 -0.0934143 -0.0827789 -0.0985718 -0.114349 -0.1064 -0.098465 -0.0641174 -0.0297699 -0.014679 0.000411987 0.0155029 0.0305939 0.0517426 0.072876 0.0500183 0.0271606 0.0125427 -0.00205994 0.00973511 0.0215149 0.0276642 0.0337982 0.0135345 -0.00674438 -0.0253601 -0.0439758 -0.0361786 -0.0283966 -0.0239105 -0.0194244 -0.0149384 -0.0104523 -0.00431824 0.0018158 0.00796509 0.0140991 0.0169983 0.0198975 0.0228119 0.0257111 0.0286255 0.0315247 0.0344238 0.0373383 0.0336456 0.0299377 0.0262451 0.0225525 0.0188599 0.0151672 0.0114594 0.00776672 0.0070343 0.00628662 0.0055542 0.00480652 0.0040741 0.00332642 0.00259399 0.00186157 0.00111389 0.00038147 -0.000366211 -0.00109863 -0.00184631 -0.00257874 -0.00331116 -0.00405884 -0.00198364 0.000106812 0.00218201 0.0042572 0.0211945 0.0381317 0.028656 0.0191803 0.0130157 0.00683594 0.000671387 -0.00550842 -0.0298309 -0.0541534 -0.052063 -0.0499878 -0.0297089 -0.00939941 -0.0155182 -0.0216217 -0.0277405 -0.033844 -0.0135651 0.00674438 0.0121765 0.0176239 -0.00335693 -0.0243073 -0.0287781 -0.0332336 -0.0377045 -0.0421448 -0.0263367 -0.010498 0.00531006 0.0211487 0.0353088 0.0494843 0.0636444 0.0778351 0.0760498 0.0742798 0.0460815 0.0179138 0.00457764 -0.00874329 -0.0220947 -0.0354156 -0.036026 -0.0366364 -0.0372467 -0.0378571 -0.0368195 -0.0357666 -0.0347443 -0.0336914 -0.034317 -0.0349121 -0.00912476 0.0166779 0.0259552 0.0352478 0.0445404 0.053833 0.0646973 0.0755768 0.0600433 0.0445251 0.0289764 0.0134583 0.0243225 0.035202 0.0295715 0.023941 0.0183105 0.0126801 0.00869751 0.00473022 0.000732422 -0.00323486 -0.0085907 -0.0139618 -0.0193176 -0.0246887 -0.0300446 -0.0354156 -0.0407715 -0.0461426 -0.0449066 -0.0436554 -0.0424194 -0.0411835 -0.0382996 -0.0354156 -0.0325165 -0.0296326 -0.0320435 -0.0344543 -0.0104523 0.0135498 0.0375366 0.0615387 0.0591278 0.0567169 0.0488129 0.0409088 0.0330048 0.0251007 0.0155334 0.00598145 -0.00357056 -0.0131378
60 CLAUSSAN_20161101_Feces.60.fid -0.0253906 0.00213623 0.0296631 0.0391235 0.048645 0.0581665 0.067688 0.0710449 0.0745239 0.0508423 0.0270996 0.00946045 -0.00811768 -0.00939941 -0.0107422 -0.0161743 -0.0215454 -0.0269165 -0.0323486 -0.0367432 -0.0410767 -0.0454102 -0.0498047 -0.0441895 -0.0386353 -0.0328979 -0.0273438 -0.0217285 -0.0160522 -0.010437 -0.00482178 -0.00872803 -0.0126343 -0.0164795 -0.0203247 -0.024231 -0.0280762 -0.0319824 -0.0358887 -0.0215454 -0.00720215 0.00726318 0.0216064 0.0342407 0.046936 0.0596313 0.0722656 0.0770874 0.0819092 0.0596924 0.0373535 0.0303345 0.0233765 0.0162964 0.00927734 0.00250244 -0.0043335 -0.0111084 -0.0178833 -0.0247803 -0.0315552 -0.0383301 -0.045166 -0.0397339 -0.0343018 -0.0288696 -0.0234985 -0.0180664 -0.0126343 -0.00720215 -0.00177002 0.00531006 0.0123291 0.0193481 0.0264282 0.0323486 0.0383911 0.0444336 0.050415 0.0490112 0.0475464 0.0297852 0.0119629 -0.00744629 -0.0269165 -0.0300293 -0.0332031 -0.0246582 -0.0161133 -0.034729 -0.0534058 -0.0710449 -0.088623 -0.0790405 -0.069519 -0.053894 -0.038208 -0.0224609 -0.00683594 0.010437 0.0278931 0.0452881 0.062561 0.0571289 0.0518188 0.0464478 0.0410156 0.0355835 0.0302124 0.0249023 0.0194702 0.0235596 0.02771 0.0318604 0.0359497 0.039978 0.0441895 0.0483398 0.0523682 0.0453491 0.0383301 0.031189 0.0241089 0.0170898 0.00994873 0.00292969 -0.00415039 -0.0111694 -0.0182495 -0.0253906 -0.0324097 -0.0394287 -0.0465698 -0.0536499 -0.0606689 -0.0563354 -0.052002 -0.0477905 -0.043457 -0.0391235 -0.0348511 -0.0305176 -0.0261841 -0.0178223 -0.00939941 -0.00109863 0.00732422 0.0157471 0.0240479 0.0324707 0.0408325 0.0385742 0.0361938 0.0338745 0.0314941 0.0292358 0.0269165 0.0245361 0.0222778 0.010437 -0.00140381 -0.0132446 -0.0250244 -0.0352173 -0.0452881 -0.055481 -0.0656128 -0.0637207 -0.0619507 -0.0328979 -0.00396729 0.00976562 0.0235596 0.0372314 0.0509644 0.0388794 0.0267334 0.0147095 0.00262451 0.00817871 0.0137939 -0.00787354 -0.0294189 -0.0475464 -0.0656128 -0.0456543 -0.0256958 -0.0180664 -0.0103149 -0.0189209 -0.0274658 -0.0292969 -0.0310669 -0.00567627 0.0196533 0.0440063 0.0683594 0.0655518 0.0627441 0.055603 0.0484619 0.0413818 0.0342407 0.0361938 0.038208 0.0239868 0.00970459 -0.00830078 -0.0263062 -0.0171509 -0.00805664 0.00183105 0.0116577 -0.00567627 -0.0230103 -0.0282593 -0.0335083 -0.0115356 0.010376 0.0153198 0.0203247 0.0252075 0.0301514 0.0299683 0.0297852 0.0297241 0.029541 0.0294189 0.0292969 0.0291138 0.0289917 0.0154419 0.00195312 -0.0114136 -0.0249634 -0.0360718 -0.0471191 -0.0582275 -0.0693359 -0.0723267 -0.0752563 -0.0401611 -0.00506592 0.0299683 0.0651245 0.0621338 0.0592041 0.0151367 -0.0289307 -0.072998 -0.117065 -0.117371 -0.117615 -0.101624 -0.0855713 -0.0541992 -0.0228882 0.0247192 0.0722656 0.0933838 0.114563 0.108521 0.102478 0.0953369 0.0881958 0.0648193 0.0413818 0.0253296 0.00933838 -0.0065918 -0.022583 -0.0184937 -0.0144043 -0.0103149 -0.00634766 -0.0022583 0.00183105 0.00585938 0.00994873 0.00793457 0.00585938 0.00390625 0.00189209 -0.00012207 -0.0020752 -0.00415039 -0.00616455 -0.0122681 -0.0184326 -0.0244141 -0.0305176 -0.0366821 -0.0426636 -0.0487671 -0.0549316 -0.0509033 -0.046936 -0.0428467 -0.0388794 -0.0348511 -0.0308228 -0.0267944 -0.0228271 -0.0228882 -0.0230103 -0.0230103 -0.0230713 -0.0231323 -0.0231323 -0.0232544 -0.0233154 -0.0184937 -0.0136719 -0.00878906 -0.00396729 0.00183105 0.00762939 0.0134888 0.0193481 0.0266113 0.0338135 0.057312 0.0807495 0.110352 0.140015 0.142456 0.144897 0.119141 0.0933228 0.0675049 0.041687 0.0140991 -0.0133667 -0.0408936 -0.0684204 -0.0619507 -0.055481 -0.0490723 -0.0426636 -0.0362549 -0.0297852 -0.0233154 -0.0168457 -0.0168457 -0.0168457 -0.0167847 -0.0167847 -0.0167847 -0.0167236 -0.0167236 -0.0167236 -0.0126343 -0.00854492 -0.00439453 -0.000305176 0.00378418 0.00793457 0.0119629 0.0160522 0.0161743 0.0162354 0.0164185 0.0164795 0.0166016 0.0167236 0.0168457 0.0169067 -0.00878906 -0.0345459 -0.0601807 -0.0858765 -0.057312 -0.0285645 0 0.0286255 0.036377 0.0440063 0.0516968 0.0593872 0.0361938 0.0130005 -0.0102539 -0.0334473 -0.0375977 -0.0418091 -0.0187988 0.00415039 0.0349121 0.0657349 0.0584106 0.0512085 0.0299683 0.00866699 0.0146484 0.0205078 0.0250854 0.0296631 0.00695801 -0.015625 -0.0235596 -0.0316162 -0.0233154 -0.0150146 -0.0166016 -0.0181274 -0.0197754 -0.0213013 -0.0335693 -0.0458984 -0.0419312 -0.0379028 -0.027832 -0.0177002 -0.03479 -0.0518188 -0.0430908 -0.0343628 -0.0256348 -0.0168457 -0.00982666 -0.00280762 0.00427246 0.0112915 0.0116577 0.0119629 0.0123291 0.0126953 0.0130005 0.0133667 0.0136719 0.0140381 0.0184326 0.0228271 0.0272827 0.0316772 0.0360718 0.0405273 0.0449219 0.0493164 0.0344849 0.0196533 0.00476074 -0.0100708 -0.0249634 -0.0397949 -0.0546265 -0.069519 -0.0585327 -0.0476074 -0.0366821 -0.0256958 -0.0147705 -0.00378418 0.00714111 0.0181274 0.00793457 -0.0022583 -0.0124512 -0.022644 -0.0328369 -0.0430298 -0.0532227 -0.0634155 -0.0317993 -0.000244141 0.0313721 0.0629272 0.078186 0.0935059 0.081604 0.0697021 0.0410156 0.0123291 0 -0.0123901 -0.00305176 0.00640869 0.0157471 0.0250854 0.0313721 0.0375977 0.0440063 0.050293 0.0239868 -0.0022583 -0.0285645 -0.0549316 -0.0602417 -0.0656128 -0.0708618 -0.0762329 -0.0489502 -0.0216064 0.00561523 0.0328979 0.052002 0.0710449 0.090271 0.109375 0.0761719 0.0430298 0.0098877 -0.0233154 -0.0485229 -0.0737305 -0.0663452 -0.05896 -0.0393066 -0.0196533 -6.10352e-05 0.0195312 0.0540771 0.088623 0.108948 0.0966797 0.0667725 0.0368042 0.00476074 -0.0272217 -0.0302124 -0.0332031 -0.0361328 -0.0391235 -0.0419922 -0.0449829 -0.0479736 -0.0509033 -0.0396118 -0.0283203 -0.0170288 -0.00567627 0.00561523 0.0169067 0.0281982 0.0394897 0.0366211 0.0336914 0.0307617 0.0278931 0.0249634 0.0220337 0.019104 0.0162354 0.0133667 0.010437 0.00750732 0.00457764 0.000671387 -0.0032959 -0.00720215 -0.0111084 -0.0106201 -0.0100708 -0.0259399 -0.041748 -0.0565186 -0.0713501 -0.0698242 -0.0682983 -0.0650635 -0.0618896 -0.0424194 -0.0228882 0.0078125 0.0384521 0.0366211 0.034729 0.017395 0.00012207 -0.000854492 -0.00183105 -0.0140991 -0.0261841 -0.0384521 -0.0506592 -0.0448608 -0.0391235 -0.0332642 -0.0274658 -0.0421143 -0.0565796 -0.0386353 -0.0206299 -0.00421143 0.012146 -0.00396729 -0.0202026 -0.0150146 -0.00976562 -0.00457764 0.000610352 0.0020752 0.003479 0.0213013 0.0390625 0.0670166 0.0950317 0.090332 0.0856934 0.0678711 0.0499268 0.0484009 0.046814 0.0340576 0.0213013 0.00848389 -0.00421143 -0.000976562 0.00213623 0.00537109 0.00860596 0.0117188 0.0149536 0.0181274 0.0213013 0.0134277 0.00543213 -0.00244141 -0.010437 0.0020752 0.0145264 -0.00567627 -0.0258179 -0.0357056 -0.0457153 -0.0230713 -0.000427246 0.00183105 0.00408936 0.00628662 0.00860596 -0.00976562 -0.0281372 -0.0465088 -0.0649414 -0.0401611 -0.0153198 0.0256348 0.0667725 0.0772705 0.0877075 0.0656128 0.0435791 0.0305786 0.0177002 0.0209961 0.024353 0.036499 0.048584 0.0444336 0.0401611 -0.0162964 -0.0727539 -0.112976 -0.153137 -0.151855 -0.150635 -0.133118 -0.11554 -0.0847778 -0.0539551 -0.00695801 0.0401611 0.0616455 0.0831299 0.0720215 0.0609131 0.0692139 0.0774536 0.0856934 0.0939331 0.0709229 0.0479126 0.0249023 0.00195312 -0.0189819 -0.039978 -0.0609131 -0.0819092 -0.0778198 -0.0737305 -0.0370483 -0.000427246 0.0146484 0.029541 0.0444946 0.0594482 0.095459 0.131409 0.13446 0.0996094 0.0344238 -0.0308228 -0.0895386 -0.131958 -0.138184 -0.117188 -0.0778809 -0.0386353 -0.00634766 0.0258179 0.0559692 0.05896 0.0377808 0.000366211 -0.0133057 -0.0269165 -0.0405884 -0.0541992 -0.0841675 -0.114136 -0.107178 -0.10022 -0.0606689 -0.0211182 0.00628662 0.0336304 0.0446777 0.0557251 0.0670776 0.0784302 0.057251 0.0360718 0.0128174 -0.010437 -0.00109863 0.00823975 0.0205688 0.0328979 0.0288696 0.0249023 0.0320435 0.0392456 0.0464478 0.0536499 0.0483398 0.0429688 0.0375977 0.0321655 0.0472412 0.0622559 0.0446777 0.0270996 -0.00140381 -0.0299683 -0.0258789 -0.0217896 -0.0391846 -0.0565186 -0.0738525 -0.0911255 -0.0775757 -0.0639648 -0.0667114 -0.069519 -0.0814209 -0.0932617 -0.0725708 -0.0518188 -0.0338745 -0.0158691 0.00219727 0.0202026 0.0402832 0.0603638 0.0803833 0.100464 0.0974121 0.0943604 0.0913696 0.0883179 0.0852661 0.0822754 0.0792236 0.0761719 0.0570679 0.0379639 0.0189209 -0.00012207 -0.00805664 -0.0158691 -0.0400391 -0.06427 -0.0745239 -0.0847778 -0.0623779 -0.0400391 -0.0370483 -0.0339966 -0.0310669 -0.0280762 -0.0274658 -0.0269165 -0.0263062 -0.0256958 -0.0252075 -0.0245972 -0.0239868 -0.0234375 -0.0133057 -0.00323486 0.00689697 0.0169067 0.0270386 0.0371094 0.0472412 0.057312 0.0405273 0.0236816 0.00689697 -0.0098877 -0.0267944 -0.0436401 -0.0604248 -0.0772095 -0.104248 -0.131226 -0.156189 -0.181213 -0.168823 -0.12384 -0.0645752 -0.00531006 0.0481567 0.101746 0.141052 0.147644 0.138672 0.129761 0.118774 0.107727 0.0987549 0.0898438 0.0809326 0.0718994 0.0629272 0.0540161 0.045105 0.0360718 0.0274658 0.0186768 0.00994873 0.00128174 -0.00738525 -0.0161133 -0.0248413 -0.0335083 -0.0354004 -0.0373535 -0.0393066 -0.0411377 -0.0430298 -0.0449829 -0.046936 -0.0487671 -0.0358276 -0.0228271 -0.00982666 0.00317383 0.0162354 0.0292358 0.0422363 0.0551758 0.0477905 0.0404053 0.03302 0.0257568 0.0183716 0.0109863 0.00360107 -0.00378418 -0.0114136 -0.019104 -0.0267334 -0.0343628 -0.039856 -0.0454712 -0.0510864 -0.0567017 -0.0582275 -0.0597534 -0.0286865 0.00250244 0.0437622 0.085022 0.090271 0.0629272 0.0512085 0.0394897 0.0257568 0.0119629 -0.00616455 -0.024353 -0.0425415 -0.0606689 -0.036377 -0.012146 -0.00415039 0.00384521 0.000610352 -0.00262451 0.0267334 0.0561523 0.0577393 0.0593872 0.0283813 -0.00262451 -0.0132446 -0.0238647 -0.0344238 -0.0450439 -0.0454712 -0.0458984 -0.0463257 -0.0467529 -0.0471802 -0.0476074 -0.0480347 -0.0484619 -0.0497437 -0.0510254 -0.0522461 -0.0535278 -0.0650635 -0.0765381 -0.0717163 -0.0668945 -0.0396118 -0.0123901 -0.00140381 0.00946045 0.0101929 0.0109863 0.0443115 0.0776978 0.0873413 0.0970459 0.0741577 0.0512085 0.048584 0.0460205 0.043457 0.0409546 0.036377 0.0317383 0.0271606 0.022522 0.0179443 0.0133667 0.00878906 0.00415039 0.00891113 0.0136719 0.0185547 0.0232544 0.00762939 -0.00787354 0.00909424 0.026062 0.0430298 0.0600586 0.0444946 0.0288696 0.0316162 0.0344238 0.0371094 0.039856 0.0487671 0.0576782 0.0340576 0.010376 -0.0275879 -0.0654297 -0.0490723 -0.0326538 0.00512695 0.0429077 0.0481567 0.0533447 0.0167236 -0.0197754 -0.0726318 -0.125549 -0.162231 -0.198975 -0.181396 -0.163757 -0.114136 -0.0646973 -0.0314941 0.00183105 -0.00262451 -0.00714111 -0.0115967 -0.0160522 -0.0214844 -0.0269775 -0.0324707 -0.0379028 -0.0263672 -0.0148926 -0.003479 0.00805664 0.0196533 0.0310669 0.0425415 0.0540771 0.0615845 0.0689697 0.076355 0.0838013 0.0912476 0.0986328 0.106018 0.113525 0.123596 0.133667 0.143738 0.153748 0.161804 0.169861 0.177856 0.185913 0.188904 0.191772 0.16217 0.132507 0.110962 0.0894775 0.0842285 0.0790405 0.0594482 0.0397339 0.00384521 -0.0321655 -0.0650024 -0.0978394 -0.114502 -0.131042 -0.131958 -0.132996 -0.101318 -0.0697021 -0.0370483 -0.00439453 -0.00439453 -0.0043335 -0.0228271 -0.0413208 -0.0598145 -0.0783081 -0.098938 -0.119507 -0.140076 -0.160583 -0.162109 -0.163635 -0.165161 -0.166809 -0.167297 -0.167786 -0.168335 -0.168823 -0.148376 -0.12793 -0.0911255 -0.0543823 -0.0380859 -0.0217285 0.0109863 0.0436401 0.0512085 0.0587769 0.052063 0.0126953 -0.00726318 -0.0272217 -0.0166016 -0.00598145 -0.0264893 -0.046936 -0.0673218 -0.0877686 -0.105164 -0.122498 -0.139893 -0.157288 -0.162781 -0.168335 -0.157471 -0.146667 -0.164429 -0.182068 -0.167236 -0.152344 -0.130432 -0.108582 -0.102844 -0.09729 -0.0804443 -0.0635376 -0.0467529 -0.0299683 -0.0549316 -0.079834 -0.104736 -0.1297 -0.154663 -0.179504 -0.204468 -0.229431 -0.216736 -0.203979 -0.191345 -0.178589 -0.165833 -0.153198 -0.140503 -0.127747 -0.143555 -0.159302 -0.173157 -0.18689 -0.185059 -0.150635 -0.103943 -0.057312 -0.0184326 -0.012146 -0.0202026 -0.0281372 -0.0361328 -0.0441895 -0.0195923 0.00500488 0.020813 0.0366211 0.0523071 0.0681152 0.0838623 0.0996094 0.115356 0.131165 0.134216 0.13739 0.10791 0.0783691 0.0671387 0.0560303 0.0449219 0.0336914 0.0245361 0.0154419 0.00640869 -0.00280762 -0.0098877 -0.0169678 -0.0239868 -0.0311279 -0.0360718 -0.0408936 -0.0131226 0.0145264 0.0147095 0.0149536 0.0314941 0.0479736 0.0675049 0.0870972 0.105713 0.124207 0.181763 0.223083 0.234558 0.218811 0.177856 0.136963 0.0943604 0.0516968 -0.0125732 -0.0769043 -0.108643 -0.140381 -0.142944 -0.145508 -0.14801 -0.150513 -0.131653 -0.112793 -0.126526 -0.14032 -0.161926 -0.183594 -0.188965 -0.194275 -0.176819 -0.159424 -0.109375 -0.0593872 -0.0450439 -0.0307007 -0.0489502 -0.0671387 -0.083313 -0.0995483 -0.0831909 -0.0667725 -0.0714722 -0.0760498 -0.0806885 -0.0852661 -0.0869141 -0.088501 -0.0900269 -0.0916748 -0.0854492 -0.0791626 -0.0567017 -0.0341797 -0.00244141 0.0292358 0.0283813 0.0274658 0.019104 0.0108643 0.00256348 -0.00567627 -0.0160522 -0.0263672 -0.0366821 -0.0469971 -0.0180054 0.0111694 0.0401611 0.0692139 0.0657349 0.0621338 0.0586548 0.0551147 0.0796509 0.104187 0.128784 0.15332 0.143921 0.134583 0.0925293 0.0505371 0.0142822 -0.0219727 -0.0408325 -0.0325928 -0.00909424 0.0145264 0.0387573 0.0629272 0.0783691 0.0775146 0.046875 -0.0109863 -0.0638428 -0.116516 -0.154724 -0.192932 -0.188721 -0.184448 -0.147522 -0.110657 -0.0911255 -0.0715332 -0.052002 -0.0324707 -0.0176392 -0.00280762 0.012146 0.0270386 0.0418701 0.0568237 0.0716553 0.0865479 0.0803223 0.0741577 0.0679932 0.0618286 0.0739746 0.0861816 0.0657349 0.0452881 0.0316772 0.0181274 0.00457764 -0.00897217 -0.0429077 -0.0767822 -0.078186 -0.0795288 -0.0747681 -0.0700073 -0.0651855 -0.0604248 -0.0536499 -0.0467529 -0.039978 -0.0332031 -0.0200195 -0.00695801 0.00622559 0.0192871 0.0303955 0.0415039 0.0525513 0.0636597 0.0632324 0.0627441 0.0297241 -0.0032959 -0.0180664 -0.0327759 -0.0475464 -0.0621948 -0.0643921 -0.0667114 -0.0689087 -0.071228 -0.0734253 -0.0756226 -0.0778809 -0.0801392 -0.0578613 -0.0357056 -0.0134888 0.00878906 0.0309448 0.0531616 0.0753174 0.0975342 0.0994263 0.101196 0.102966 0.104858 0.10675 0.108521 0.110291 0.112183 0.122192 0.13208 0.142029 0.152039 0.131531 0.110901 0.090271 0.0697021 0.0410156 0.0123901 0.0164185 0.0203247 -0.00634766 -0.0328979 -0.0921021 -0.151367 -0.207214 -0.263 -0.286133 -0.309387 -0.276978 -0.244446 -0.211975 -0.179504 -0.149109 -0.118652 -0.0882568 -0.0578003 -0.0274048 0.00299072 -0.020874 -0.0447998 -0.0524292 -0.0599976 -0.0350342 -0.0100708 -0.0067749 -0.00354004 -0.000244141 0.00299072 0.012085 0.0212402 0.0303345 0.0394897 0.048584 0.0576782 0.0668335 0.0759277 0.0714111 0.0670166 0.0625 0.0579834 0.0535889 0.0490723 0.0446777 0.0401611 0.0318604 0.0235596 0.0151367 0.00683594 -0.00152588 -0.0098877 -0.0182495 -0.0265503 -0.0379028 -0.0493164 -0.0699463 -0.0741577 -0.0549927 -0.0358887 -0.0146484 0.00653076 0.0509644 0.111633 0.161377 0.211243 0.232849 0.227295 0.191895 0.140198 0.0830688 0.0259399 0.000244141 -0.0252686 -0.039978 -0.0547485 -0.069397 -0.0841064 -0.0845947 -0.085144 -0.0856323 -0.0861206 -0.0847168 -0.0831909 -0.0806274 -0.078064 -0.0928345 -0.0913086 -0.0680542 -0.0448608 -0.0236816 -0.0296021 -0.0202637 -0.0109253 -0.0180054 -0.0250244 -0.0320435 -0.0391235 -0.0628662 -0.0865479 -0.0929565 -0.0721436 -0.0571289 -0.0421143 -0.0253906 -0.00872803 0.0286865 0.0661621 0.0862427 0.0792236 0.0490112 0.0187988 0.010376 0.0181885 -0.00354004 -0.0252075 -0.0458984 -0.0666504 -0.0662842 -0.065918 -0.0654907 -0.0651855 -0.0648193 -0.0643921 -0.0640869 -0.0637207 -0.0786133 -0.0934448 -0.108215 -0.123047 -0.135864 -0.148621 -0.161438 -0.174255 -0.211853 -0.249451 -0.261841 -0.258057 -0.241333 -0.197327 -0.136169 -0.0749512 -0.0302734 -0.00195312 0.012085 0.0098877 0.00457764 -0.000732422 -0.0161743 -0.0153198 -0.0185547 -0.0217896 -0.0148926 -0.024231 -0.041748 -0.0593262 -0.0534058 -0.0311279 0.0188599 0.085144 0.142212 0.199341 0.231689 0.24762 0.249451 0.234924 0.204102 0.173279 0.141357 0.109558 0.0766602 0.0437622 0.00170898 -0.0239868 -0.0183105 -0.0126343 -0.00592041 0.000793457 -0.0108643 -0.0224609 -0.0198364 0.0153809 0.0261841 0.0369263 0.0171509 -0.00262451 -0.0213623 -0.0401611 -0.0263062 -0.0124512 0.00927734 0.0310059 0.036438 0.0418701 0.0585327 0.0751343 0.0917969 0.108398 0.0996094 0.0907593 0.0819092 0.0731201 0.06427 0.055481 0.0466309 0.0377808 0.00866699 -0.0204468 -0.0495605 -0.0786743 -0.105835 -0.132935 -0.178345 -0.191162 -0.187012 -0.182861 -0.176636 -0.170532 -0.162292 -0.154053 -0.145813 -0.137573 -0.114502 -0.0914307 -0.0357056 0.0199585 0.0664062 0.112915 0.143127 0.17334 0.163208 0.153015 0.142822 0.132507 0.121338 0.110107 0.098938 0.0877075 0.0740356 0.0604858 0.046814 0.0332031 0.0195312 0.00585938 -0.00769043 -0.0213623 0.000244141 0.0220337 0.0436401 0.0653076 0.0870361 0.108704 0.130432 0.152039 0.148315 0.144653 0.14093 0.137268 0.133545 0.129822 0.12616 0.122437 0.0942383 0.0661621 0.0379639 0.00976562 -0.0162964 -0.0424194 -0.0684814 -0.0946045 -0.10144 -0.108215 -0.0823975 -0.0565796 -0.0400391 -0.0234375 -0.0230713 -0.0227051 -0.0111694 0.000366211 0.0119019 0.0233765 0.0338745 0.0444336 0.0549316 0.0654907 0.0684204 0.0714111 0.0744019 0.0773315 0.0802612 0.0831909 0.0861816 0.0891724 0.0839844 0.0787964 0.0736084 0.0683594 0.064209 0.0600586 0.0558472 0.0516968 0.0549316 0.0582275 0.0778809 0.0974121 0.127075 0.156921 0.154114 0.151184 0.125244 0.0993652 0.0897217 0.0800781 0.0592041 0.0383911 0.0175781 -0.0032959 0.00860596 0.0205688 0.0325317 0.0444336 0.00402832 -0.0363159 -0.0766602 -0.117065 -0.142151 -0.167236 -0.159668 -0.152161 -0.15387 -0.155518 -0.173401 -0.191406 -0.183533 -0.175598 -0.167725 -0.159851 -0.152954 -0.146057 -0.139221 -0.132324 -0.101013 -0.0697021 -0.0383301 -0.00701904 0.024292 0.055603 0.0869751 0.118286 0.108826 0.0994263 0.0900269 0.0805664 0.071167 0.0617065 0.0523071 0.0429077 0.012085 -0.0187378 -0.0495605 -0.0803833 -0.0680542 -0.0557251 -0.0271606 0.00146484 0.00793457 0.0142822 -0.0119629 -0.0380859 -0.0530396 -0.0680542 -0.0667725 -0.0654297 -0.0684814 -0.0716553 -0.0584717 -0.0452271 -0.0319824 -0.0187988 -0.0219727 -0.0250244 -0.0357056 -0.0463257 -0.0732422 -0.10022 -0.136414 -0.172485 -0.175964 -0.179504 -0.186157 -0.192688 -0.182922 -0.173218 -0.149292 -0.125305 -0.0849609 -0.0447388 0.00280762 0.050354 0.0653076 0.0802612 0.0601807 0.0401611 0.0201416 0.00012207 -0.00500488 -0.0100708 -0.0151978 -0.0202637 -0.0253906 -0.0304565 -0.0355225 -0.0406494 -0.090332 -0.139954 -0.188599 -0.237244 -0.269592 -0.285645 -0.27179 -0.230774 -0.176208 -0.121643 -0.0653687 -0.00909424 0.0146484 0.0383301 0.0294189 0.0205078 0.0247192 0.0289917 0.0331421 0.0373535 0.00695801 -0.0234985 -0.053894 -0.0842896 -0.0718994 -0.0595093 -0.0471802 -0.03479 -0.0223999 -0.0100708 0.00231934 0.0147095 0.00762939 0.000610352 -0.00653076 -0.0135498 0.0303345 0.0741577 0.118042 0.161926 0.205139 0.248352 0.237122 0.226013 0.21283 0.199585 0.186462 0.173279 0.182129 0.190918 0.199768 0.208618 0.217407 0.226257 0.235107 0.243896 0.241211 0.238464 0.235779 0.233032 0.197754 0.162415 0.127075 0.0917969 0.0692749 0.046814 0.024292 0.00183105 0.0119019 0.0220337 0.0321045 0.0422363 0.0455322 0.0488281 0.052124 0.055481 0.029541 0.00366211 -0.0222168 -0.0480957 -0.0775757 -0.107056 -0.0821533 -0.057312 -0.00872803 0.039917 0.088562 0.137207 0.145081 0.153015 0.160889 0.168701 0.143982 0.119263 0.0946045 0.0698853 0.0610352 0.0522461 0.043396 0.0345459 0.0256348 0.0168457 0.00799561 -0.000854492 0.0344849 0.0698242 0.105103 0.14032 0.175659 0.210999 0.246277 0.281616 0.282532 0.283386 0.284302 0.285156 0.286072 0.287048 0.287903 0.288818 0.221863 0.154785 0.0877686 0.020813 0.00805664 -0.00457764 -0.0172729 -0.0299683 -0.0239868 -0.0181274 -0.012207 -0.00634766 -0.0309448 -0.055603 -0.0802612 -0.104919 -0.0942383 -0.0836182 -0.0402832 0.00299072 0.00610352 0.00933838 0.043396 0.0775146 0.0952759 0.0858154 0.0465088 -0.00909424 -0.0245361 -0.0400391 -0.0565796 -0.0731812 -0.0710449 -0.0689087 -0.0759277 -0.0666504 -0.0665283 -0.0664673 -0.0653687 -0.06427 -0.0304565 0.00335693 0.0360718 0.0688477 0.0565796 0.0278931 0.00836182 -0.0111694 -0.0137329 -0.0162964 -0.0280151 -0.0233154 -0.0289307 -0.0345459 -0.0299683 -0.041687 -0.0430908 -0.0446167 -0.0471191 -0.0496216 -0.052124 -0.0545654 -0.0571289 -0.0595703 -0.0552368 -0.0510254 -0.0466919 -0.0423584 -0.0717163 -0.101013 -0.120178 -0.155579 -0.184814 -0.197754 -0.230042 -0.246094 -0.23761 -0.229126 -0.219666 -0.210144 -0.207458 -0.204834 -0.201111 -0.197327 -0.170288 -0.126831 -0.0925903 -0.0582886 -0.0232544 0.0118408 0.0549316 0.0818481 0.0727539 0.0473022 0.0300903 0.0128174 0.00274658 -0.00738525 -0.0185547 -0.0296631 -0.0316162 -0.0499878 -0.0580444 -0.0661011 -0.0515137 -0.0206299 0.0010376 0.0227661 0.0455322 0.0681763 0.0899048 0.111633 0.142578 0.157166 0.179138 0.201233 0.161499 0.0944824 0.0429077 -0.00872803 -0.0688477 -0.128906 -0.187988 -0.24707 -0.280396 -0.297363 -0.300049 -0.286499 -0.269165 -0.251831 -0.25592 -0.276306 -0.295654 -0.298706 -0.289551 -0.264099 -0.223328 -0.199036 -0.186829 -0.190979 -0.207397 -0.207458 -0.173584 -0.123413 -0.0783081 -0.0495605 -0.0432129 -0.0368042 -0.00976562 0.017334 0.0444336 0.0714722 0.0670166 0.0625 0.0581055 0.0535889 0.0511475 0.048645 0.0299683 0.0438232 0.0858154 0.160461 0.227966 0.279236 0.287292 0.295349 0.302429 0.309448 0.28772 0.265991 0.244263 0.222412 0.200684 0.178955 0.157166 0.135437 0.106201 0.0770264 0.0477295 0.0185547 -0.0106812 -0.039978 -0.0691528 -0.0983887 -0.104919 -0.11145 -0.11792 -0.124451 -0.130981 -0.13739 -0.143982 -0.150513 -0.165161 -0.179871 -0.194458 -0.209167 -0.223816 -0.238464 -0.253113 -0.267822 -0.223755 -0.179688 -0.135742 -0.0916748 -0.0476074 -0.00360107 0.0404053 0.0844727 0.0745239 0.0646362 0.0444336 0.0405884 0.0673218 0.0776978 0.0633545 0.0164185 -0.0255127 -0.0511475 -0.0554199 -0.0596313 -0.0845947 -0.109558 -0.134521 -0.159485 -0.171265 -0.182983 -0.184509 -0.202332 -0.235474 -0.252258 -0.253784 -0.239014 -0.213501 -0.155273 -0.0838623 -0.0123901 0.0383301 0.0564575 0.0477295 0.0227051 0.00891113 -0.00488281 -0.0196533 -0.0345459 -0.0200806 -0.0057373 0.00860596 0.0230103 0.0164185 0.00976562 0.00305176 -0.00354004 -0.0101929 -0.0168457 -0.0234985 -0.0300903 -0.0428467 -0.055603 -0.0684204 -0.0811157 -0.0938721 -0.106689 -0.119446 -0.132141 -0.0984497 -0.0647583 -0.0309448 0.00274658 0.036438 0.0702515 0.103943 0.137634 0.138062 0.138489 0.138977 0.139404 0.139832 0.14032 0.140747 0.141174 0.174377 0.207581 0.240784 0.273987 0.252808 0.231689 0.210571 0.189392 0.139832 0.0901489 0.0405273 -0.00915527 -0.0261841 -0.0432739 -0.0603638 -0.0773926 -0.0822144 -0.0871582 -0.09198 -0.0969238 -0.122131 -0.147461 -0.140076 -0.13269 -0.105652 -0.0786133 -0.0841675 -0.0897217 -0.106873 -0.123901 -0.105103 -0.0535278 0.000610352 0.0546875 0.0748901 0.062439 0.0310059 -0.000488281 -0.0319214 -0.0634155 -0.106323 -0.116699 -0.0877686 -0.026123 0.046936 0.120117 0.178955 0.205261 0.185425 0.132935 0.0968018 0.0606079 0.0203857 -0.0198364 -0.0600586 -0.10022 -0.110596 -0.120972 -0.131287 -0.141663 -0.0977173 -0.0537109 -0.00976562 0.0342407 0.0501709 0.0661621 0.0822144 0.0981445 0.114136 0.130127 0.146118 0.162048 0.187561 0.213013 0.238586 0.264038 0.28949 0.315063 0.338501 0.361877 0.368103 0.341675 0.333557 0.3255 0.286194 0.246826 0.20752 0.168213 0.113281 0.0583496 0.0393066 0.0529785 0.093811 0.134583 0.177429 0.220337 0.234802 0.249329 0.261841 0.274292 0.250854 0.194763 0.158997 0.123291 0.102478 0.114258 0.107727 0.101318 0.0968018 0.0922852 0.0877686 0.083313 0.0722656 0.0611572 0.0501099 0.0390015 0.0279541 0.0169067 0.00579834 -0.00524902 -0.0386963 -0.0722046 -0.105652 -0.139099 -0.118347 -0.0974121 -0.0766602 -0.0557251 -0.0454102 -0.0350342 -0.0246582 -0.0143433 -0.00390625 0.00646973 0.0168457 0.0271606 0.0527954 0.0784302 0.111572 0.128479 0.0946655 0.0336914 -0.0221558 -0.0617065 -0.0519409 -0.0422363 -0.0314941 -0.020752 -0.0100098 0.000793457 0.0114746 0.0222778 0.0432129 0.0640869 0.085083 0.106018 0.0943604 0.0827026 0.0709839 0.0593872 0.0339966 0.00860596 -0.0310669 -0.0435181 -0.00543213 0.0490112 0.103333 0.141541 0.135742 0.102905 0.0842896 0.0657349 0.0454102 0.0251465 0.00488281 -0.0154419 -0.0309448 -0.0463867 -0.0619507 -0.0773926 -0.0929565 -0.108398 -0.123901 -0.139465 -0.154907 -0.170471 -0.185913 -0.201416 -0.216858 -0.232422 -0.247925 -0.263367 -0.255859 -0.24823 -0.240662 -0.233032 -0.225464 -0.217896 -0.210266 -0.202698 -0.195129 -0.1875 -0.179932 -0.172363 -0.164734 -0.157227 -0.149536 -0.142029 -0.154114 -0.16626 -0.178406 -0.190552 -0.202759 -0.214905 -0.227051 -0.239197 -0.2323 -0.225464 -0.218567 -0.211792 -0.204895 -0.198059 -0.191162 -0.184265 -0.175598 -0.167053 -0.158386 -0.149719 -0.139099 -0.128418 -0.117737 -0.107056 -0.0773926 -0.0476685 0.0134888 0.0748291 0.125244 0.159363 0.163513 0.140625 0.0907593 0.0409546 0.0220337 0.00317383 0.0168457 0.0305176 0.0441895 0.0578003 0.0668335 0.0757446 0.0846558 0.0935669 0.0698853 0.0462646 0.022583 -0.00109863 -0.0239258 -0.046814 -0.0849609 -0.0960083 -0.0678711 -0.0397949 -0.0100708 0.0197144 0.0270996 0.0344238 0.0418091 0.0491943 0.0564575 0.0638428 0.071167 0.0785522 0.097229 0.115906 0.134583 0.153259 0.117676 0.0820312 0.0463867 0.0107422 0.00292969 -0.00488281 -0.0126953 -0.0204468 -0.0391235 -0.0578003 -0.10907 -0.160339 -0.180359 -0.200378 -0.166199 -0.131897 -0.130188 -0.128601 -0.126892 -0.125183 -0.103149 -0.0810547 -0.059082 -0.0369873 -0.0148926 0.00708008 0.0291138 0.0512085 0.0546265 0.0579834 0.0614624 0.0648804 0.0682983 0.0717773 0.0751343 0.0785522 0.0629272 0.0473022 0.0317383 0.0161743 0.000549316 -0.0150146 -0.0306396 -0.0462646 -0.0361328 -0.026123 -0.0160522 -0.00592041 0.00408936 0.0142212 0.0232544 0.0323486 0.0284424 0.00836182 -0.0128174 -0.0177002 -0.00286865 -0.0043335 -0.0180664 -0.0480347 -0.0854492 -0.106628 -0.098877 -0.0639038 -0.00323486 0.0574951 0.0872803 0.117065 0.0844727 0.0518188 0.019104 -0.0135498 -0.0448608 -0.0761108 -0.106445 -0.136719 -0.171204 -0.18927 -0.170349 -0.135193 -0.0946045 -0.0376587 0.0186157 0.0585327 0.0484619 0.0114136 -0.0114136 -0.0343628 -0.0263672 -0.0183105 -0.0102539 -0.0022583 -0.000732422 0.000793457 0.00231934 0.00384521 0.00537109 0.00689697 0.00842285 0.00994873 -0.00891113 -0.02771 -0.0465698 -0.0654297 -0.0842896 -0.103149 -0.121948 -0.140808 -0.113037 -0.0852661 -0.0574341 -0.0296631 0.0272827 0.0842285 0.140198 0.196228 0.277283 0.342041 0.383057 0.385986 0.331238 0.276611 0.219482 0.162354 0.12262 0.0827637 0.0430298 0.00335693 -0.00390625 -0.0109863 -0.0181274 -0.0253906 -0.0114136 0.00250244 0.0164185 0.0302124 0.0441895 0.0581055 0.0718994 0.0858154 0.0671387 0.0484009 0.0297241 0.0110474 -0.0043335 -0.0195923 -0.0332031 -0.0467529 -0.0760498 -0.078064 -0.050293 -0.00616455 0.0182495 0.0427246 0.0355225 0.0283813 0.0581055 0.0877686 0.117615 0.147278 0.109802 0.0722656 0.034729 -0.00280762 -0.0266113 -0.0505981 -0.0745239 -0.0984497 -0.0571899 -0.0158691 0.0253906 0.0666504 0.0736084 0.0805054 0.0874634 0.0943604 0.101318 0.108154 0.115112 0.122009 0.0977173 0.0734253 0.0490723 0.0247803 0.000427246 -0.0238647 -0.0482178 -0.0724487 -0.0674438 -0.062439 -0.0574341 -0.0524292 -0.0474243 -0.0424194 -0.0374146 -0.0323486 -0.0192261 -0.00598145 0.00714111 0.0203247 0.0334473 0.0466309 0.0597534 0.072937 0.0846558 0.0964355 0.108276 0.119995 0.131775 0.143494 0.155273 0.166992 0.174744 0.182434 0.190063 0.197815 0.203064 0.208435 0.203491 0.214966 0.257507 0.283752 0.281067 0.251282 0.201111 0.15094 0.0990601 0.0473022 0.00726318 -0.0326538 -0.0869141 -0.114014 -0.100342 -0.0703735 -0.0478516 -0.0253906 -0.0200806 -0.0147705 -0.00939941 -0.00415039 0.0012207 0.00646973 0.0118408 0.0170898 0.0223999 0.027771 0.03302 0.0383911 0.0436401 0.0490112 0.0542603 0.0596313 0.0646973 0.0698242 0.0748901 0.0799561 0.085083 0.0901489 0.0952759 0.100464 0.09198 0.0834961 0.0749512 0.0664673 0.0579834 0.0494995 0.0410156 0.0325317 0.0166016 0.000549316 -0.0154419 -0.0314941 -0.0474243 -0.0634155 -0.0794678 -0.0953979 -0.0814819 -0.067627 -0.0537109 -0.0397949 -0.0259399 -0.0120239 0.00183105 0.0157471 -0.00531006 -0.0263672 -0.0474243 -0.0684814 -0.0894775 -0.110535 -0.131531 -0.152588 -0.141724 -0.130859 -0.119995 -0.10907 -0.0819092 -0.0547485 -0.0611572 -0.067627 -0.0933838 -0.135376 -0.189636 -0.260193 -0.291016 -0.289185 -0.261597 -0.217712 -0.165283 -0.112915 -0.0921021 -0.0712891 -0.0939331 -0.116638 -0.139282 -0.161926 -0.180542 -0.199036 -0.217529 -0.236145 -0.23291 -0.229797 -0.259155 -0.288513 -0.306458 -0.32428 -0.287842 -0.251343 -0.247498 -0.243591 -0.239807 -0.235901 -0.210571 -0.185242 -0.159851 -0.134521 -0.141724 -0.149048 -0.15625 -0.163574 -0.166016 -0.168518 -0.188354 -0.175537 -0.129517 -0.0671387 -0.00482178 0.0412598 0.0527954 0.0317383 -0.024231 -0.0802612 -0.111877 -0.11084 -0.0955811 -0.0802002 -0.0907593 -0.101257 -0.111755 -0.122314 -0.130798 -0.139282 -0.147766 -0.15625 -0.150513 -0.144714 -0.138977 -0.133179 -0.127502 -0.121704 -0.115967 -0.110168 -0.0853882 -0.0606079 -0.0358276 -0.0111084 0.0119629 0.0350952 0.0734253 0.0846558 0.0713501 0.0581055 0.0430298 0.0281372 0.0131226 -0.00195312 -0.0168457 -0.0319214 -0.0170288 -0.0020752 0.0127563 0.0275879 0.0425415 0.0574341 0.0723267 0.0872192 0.0752563 0.0632324 0.0512085 0.0392456 0.0272827 0.0153198 0.00335693 -0.00872803 0.00921631 0.0270996 0.0449829 0.0629272 0.0807495 0.0986328 0.116577 0.13446 0.119385 0.10437 0.0892334 0.0741577 0.059021 0.0440063 0.0288696 0.013855 0.00689697 -6.10352e-05 -0.00701904 -0.013916 -0.020874 -0.027832 -0.034729 -0.041687 -0.0328369 -0.0239868 -0.0151978 -0.00634766 0.00250244 0.0112915 0.0201416 0.0289917 0.0377808 0.0466309 0.055481 0.06427 0.0731201 0.0819092 0.0907593 0.0996094 0.0917969 0.0840454 0.076355 0.0685425 0.06073 0.0529785 0.0452881 0.0374756 0.0540771 0.0708008 0.0875244 0.104187 0.120789 0.137512 0.154236 0.170898 0.142212 0.113525 0.0847168 0.0560303 0.0273438 -0.00134277 -0.0300293 -0.0588379 -0.0684814 -0.078186 -0.0878296 -0.0975342 -0.10553 -0.113586 -0.136841 -0.132935 -0.0844727 -0.0358887 0.0142822 0.0644531 0.114685 0.164856 0.215027 0.26532 0.252991 0.240662 0.228394 0.216125 0.203857 0.191528 0.179321 0.166992 0.136108 0.105225 0.0742798 0.043457 0.0125732 -0.0183105 -0.0491943 -0.0800171 -0.110962 -0.141846 -0.172729 -0.203613 -0.232483 -0.261292 -0.306458 -0.31897 -0.295593 -0.239624 -0.19989 -0.160156 -0.118469 -0.0767212 -0.0349731 0.00671387 0.0186157 0.0305176 0.0423584 0.0541992 0.06604 0.0779419 0.0897217 0.101624 0.102478 0.103394 0.10437 0.105225 0.106018 0.106995 0.10791 0.108765 0.085144 0.0616455 0.038147 0.0145264 -0.00909424 -0.0325928 -0.0560913 -0.0797119 -0.0400391 -0.000427246 0.0392456 0.0788574 0.11853 0.158142 0.197815 0.237488 0.247192 0.256958 0.266724 0.276489 0.286255 0.296021 0.305786 0.315552 0.301819 0.288025 0.274292 0.260559 0.225647 0.190857 0.170288 0.182373 0.201904 0.221436 0.197449 0.119141 0.0245361 -0.0700073 -0.130981 -0.159302 -0.162659 -0.149536 -0.111084 -0.0725708 -0.0480347 -0.0234985 0.00109863 0.0256348 0.039978 0.0544434 0.0687866 0.0831299 0.0975342 0.111877 0.126343 0.140686 0.144775 0.148926 0.153076 0.157166 0.161316 0.165405 0.169556 0.173645 0.131592 0.0895996 0.0474854 0.00543213 -0.0332642 -0.0718994 -0.109558 -0.147156 -0.165955 -0.168396 -0.146057 -0.0911255 -0.0341797 -0.00982666 -0.0102539 -0.0269165 -0.0365601 -0.0460815 -0.0241089 -0.0020752 -0.00183105 -0.00158691 -0.00134277 -0.00109863 -0.0406494 -0.0802002 -0.11969 -0.159241 -0.14447 -0.129639 -0.114868 -0.100037 -0.0859985 -0.0718994 -0.0576782 -0.0436401 -0.029541 -0.0153198 -0.00128174 0.0128174 -0.00793457 -0.0287476 -0.0496216 -0.0704346 -0.0912476 -0.112122 -0.132935 -0.153748 -0.144653 -0.135559 -0.126526 -0.117493 -0.108398 -0.0993652 -0.090332 -0.0812378 -0.0662842 -0.0512695 -0.0363159 -0.0213013 -0.00634766 0.00866699 0.0236206 0.0386353 0.0305176 0.0223389 0.0142822 0.00610352 -0.0541992 -0.114685 -0.191406 -0.235474 -0.215332 -0.162659 -0.126221 -0.0897827 -0.0839233 -0.078064 -0.0722046 -0.0664673 -0.0374756 -0.00854492 0.0203857 0.0493164 0.0783081 0.107239 0.136169 0.165161 0.158875 0.152466 0.146179 0.139832 0.133545 0.127197 0.120911 0.114563 0.100098 0.0856934 0.071167 0.0567017 0.0422363 0.027771 0.0132446 -0.00115967 0.0216675 0.0444946 0.0673218 0.0901489 0.113037 0.135864 0.158691 0.18158 0.15271 0.124023 0.0952759 0.0664673 0.0377197 0.00891113 -0.0178223 -0.0445557 -0.0480347 -0.0189209 -0.00811768 0.00262451 0.0154419 0.0282593 0.0410767 0.053894 0.0199585 -0.0140991 -0.0480957 -0.0821533 -0.112793 -0.143433 -0.174072 -0.204712 -0.238098 -0.271545 -0.268921 -0.233765 -0.176147 -0.118591 -0.0609131 -0.0032959 0.0522461 0.0752563 0.0587769 0.00976562 -0.0528564 -0.115417 -0.178406 -0.241333 -0.298218
-0.32782 -0.327576 -0.311096 -0.278259 -0.245483 -0.211609 -0.177856 -0.164307 -0.150818 -0.13739 -0.123901 -0.110535 -0.0969849 -0.0836182 -0.0701294 -0.0812378 -0.0923462 -0.103455 -0.114563 -0.0713501 -0.0281372 0.0150146 0.0583496 0.0974121 0.136597 0.17572 0.214905 0.221436 0.227966 0.234497 0.241028 0.220825 0.200623 0.180298 0.160095 0.139893 0.119629 0.0994263 0.0792236 0.0705566 0.0618896 0.0531616 0.0444946 0.0358276 0.0270996 0.0184326 0.00976562 0.00921631 0.00860596 0.00805664 0.00750732 0.00689697 0.00640869 0.00579834 0.00518799 0.00866699 0.012146 0.0157471 0.0192261 0.0227051 0.0262451 0.0297241 0.0332031 0.0212402 0.00927734 -0.00280762 -0.0147705 -0.0267334 -0.0386963 -0.0506592 -0.0627441 -0.0665283 -0.0703735 -0.0741577 -0.0780029 -0.0819092 -0.0856934 -0.0895386 -0.0933838 -0.0778809 -0.0623779 -0.046936 -0.0314941 -0.0160522 -0.000488281 0.0149536 0.0305176 0.0214844 0.0125122 0.003479 -0.00543213 -0.0144043 -0.0234375 -0.0323486 -0.0413208 -0.0314941 -0.0215454 -0.0117188 -0.00183105 0.00805664 0.0179443 0.027771 0.0375977 -0.00946045 -0.0567017 -0.103882 -0.151001 -0.165588 -0.180176 -0.194702 -0.209351 -0.222229 -0.235107 -0.24707 -0.258972 -0.27832 -0.281372 -0.254578 -0.200562 -0.13446 -0.0682373 -0.0328979 0.00238037 0.00500488 0.00775146 0.010437 0.0131836 0.0148926 0.0166016 0.0182495 0.0199585 0.0216675 0.0233765 0.0250854 0.0267334 0.0440674 0.0614014 0.0787354 0.0960083 0.113342 0.130676 0.14801 0.165283 0.155945 0.146545 0.137146 0.127808 0.118469 0.109009 0.0996094 0.090271 0.0944824 0.0986328 0.102844 0.107056 0.111328 0.115479 0.119629 0.123901 0.116211 0.108521 0.100891 0.0931396 0.0855103 0.0777588 0.0701294 0.062439 0.0900879 0.117737 0.145325 0.173035 0.200623 0.228271 0.255859 0.283569 0.264648 0.245667 0.226746 0.207825 0.188904 0.169983 0.151062 0.132202 0.105042 0.078064 0.0509644 0.0238647 -0.00323486 -0.0302734 -0.057373 -0.0844727 -0.101013 -0.117554 -0.134094 -0.150635 -0.167236 -0.183777 -0.200317 -0.216858 -0.203491 -0.190125 -0.176819 -0.163452 -0.150146 -0.136841 -0.123474 -0.110168 -0.103149 -0.0960083 -0.0888672 -0.0817871 -0.074707 -0.067627 -0.0604858 -0.0534058 -0.0667114 -0.0799561 -0.0932617 -0.106506 -0.0654907 -0.0244141 0.0166016 0.0576782 0.0844727 0.111206 0.138062 0.164795 0.137268 0.109802 0.0822144 0.0546875 0.0550537 0.0552979 0.055603 0.0559692 0.0562134 0.0565796 0.0568237 0.0571289 0.0674438 0.0776978 0.0879517 0.0982666 0.141174 0.184082 0.226929 0.269775 0.318787 0.367737 0.416748 0.46582 0.460449 0.455139 0.449768 0.444397 0.447632 0.450867 0.454102 0.457336 0.427979 0.39856 0.369202 0.339844 0.298889 0.257996 0.217102 0.176147 0.138672 0.101135 0.0653076 0.02948 -0.0137939 -0.0300293 -0.0163574 0.0136719 0.0542603 0.0947266 0.143066 0.175171 0.17157 0.129883 0.0427246 -0.0606689 -0.149109 -0.221375 -0.26239 -0.276123 -0.294189 -0.274292 -0.221375 -0.168518 -0.0956421 -0.0499268 -0.0339966 -0.0344238 -0.0613403 -0.0882568 -0.116211 -0.144226 -0.175537 -0.206848 -0.238159 -0.269531 -0.268677 -0.2677 -0.266907 -0.26593 -0.265076 -0.264221 -0.263306 -0.262451 -0.265686 -0.268799 -0.272034 -0.275269 -0.278442 -0.281677 -0.28479 -0.288025 -0.27356 -0.259094 -0.244568 -0.230103 -0.215576 -0.201172 -0.186646 -0.172241 -0.165833 -0.159485 -0.153198 -0.146851 -0.140564 -0.134216 -0.12793 -0.121521 -0.105591 -0.0895996 -0.0736694 -0.0576782 -0.041748 -0.0258179 -0.00982666 0.00622559 -0.0131226 -0.0324707 -0.0518188 -0.071228 -0.0905762 -0.109924 -0.129272 -0.148621 -0.139648 -0.130615 -0.121521 -0.112549 -0.103577 -0.0944824 -0.0854492 -0.0764771 -0.0980225 -0.119568 -0.141052 -0.162659 -0.129883 -0.0969849 -0.06427 -0.0314941 -0.036377 -0.0413208 -0.0463257 -0.0512695 -0.0561523 -0.0611572 -0.0661011 -0.0710449 -0.0861206 -0.101257 -0.116455 -0.131531 -0.148682 -0.165955 -0.183105 -0.200256 -0.166809 -0.133362 -0.132507 -0.131653 -0.112488 -0.0932617 -0.0740967 -0.0549316 -0.0581055 -0.0613403 -0.0645752 -0.0678101 -0.0689697 -0.0701904 -0.0713501 -0.0725708 -0.107178 -0.141724 -0.143677 -0.145752 -0.100891 -0.0560303 -0.0111084 0.0336914 0.0452881 0.0568848 0.0685425 0.0800781 0.0773315 0.074707 0.0394897 0.00415039 -0.036499 -0.0771484 -0.117737 -0.158386 -0.154236 -0.149963 -0.11322 -0.0764771 -0.0356445 0.00518799 0.0461426 0.0869751 0.0646362 0.0423584 0.0200806 -0.0022583 0.00756836 0.017395 0.0271606 0.0370483 0.046875 0.0566406 0.0664673 0.076355 0.0889282 0.10144 0.113953 0.126526 0.106445 0.0863647 0.0663452 0.0462646 0.0216064 -0.00311279 -0.0278931 -0.0526123 -0.0447388 -0.0369263 -0.0289917 -0.0211182 0.00921631 0.0394897 0.0697021 0.100037 0.0855103 0.0709229 0.0238037 -0.0233154 -0.057373 -0.0914307 -0.0927734 -0.0942383 -0.0508423 -0.00738525 0.0360107 0.0794067 0.0596313 0.039856 0.0201416 0.000366211 -0.00518799 -0.0106201 0.0164795 0.0435791 0.071167 0.0988159 0.133911 0.152649 0.153076 0.126404 0.0813599 0.0362549 0.00183105 -0.0327759 -0.034729 -0.0365601 -0.0283203 -0.0200806 -0.0117798 -0.00354004 0.0202026 0.0440063 0.0350952 0.0262451 0.0357666 0.0452881 0.0547485 0.06427 0.0546875 0.045166 0.0356445 0.0261841 0.0186157 0.0111694 0.00366211 -0.00378418 -0.0146484 -0.0256348 -0.00396729 0.0177612 0.0211792 0.0244751 0.027771 0.031189 0.0366211 0.0419312 0.0473022 0.0527344 0.0581665 0.0635376 0.0688477 0.0742798 0.09729 0.1203 0.143311 0.166321 0.189331 0.212341 0.235352 0.258362 0.229736 0.201111 0.172546 0.143921 0.115295 0.0866699 0.0581055 0.02948 0.0302124 0.0309448 0.0316772 0.0323486 0.0331421 0.0338745 0.0345459 0.0353394 0.022522 0.00958252 -0.00323486 -0.0160522 -0.0289307 -0.041748 -0.0546265 -0.0674438 -0.0740967 -0.0806885 -0.0873413 -0.0939331 -0.118835 -0.143799 -0.136169 -0.128479 -0.0984497 -0.0684204 -0.0383301 -0.00823975 0.0218506 0.0518799 0.0819092 0.112 0.0939331 0.0758057 0.0251465 -0.0255127 -0.0720825 -0.118652 -0.148987 -0.146667 -0.143005 -0.10675 -0.0541992 -0.00158691 0.0550537 0.111633 0.135681 0.159668 0.134644 0.109558 0.0844727 0.0593872 0.0322876 0.00518799 -0.0219727 -0.0490723 -0.0516968 -0.0543823 -0.0570068 -0.0596313 -0.0623779 -0.0650024 -0.067749 -0.0703735 -0.0880127 -0.105652 -0.123352 -0.140869 -0.156494 -0.172119 -0.187744 -0.203308 -0.197205 -0.19104 -0.152344 -0.113647 -0.0630493 -0.0123901 0.0280151 0.0847168 0.152832 0.204529 0.230469 0.223877 0.199829 0.175903 0.149963 0.123901 0.120972 0.118103 0.115234 0.112244 0.1073 0.102417 0.0974121 0.0924683 0.12616 0.159851 0.170166 0.164124 0.141113 0.118103 0.0705566 0.00689697 -0.0460815 -0.098938 -0.119934 -0.102844 -0.074585 -0.0463257 -0.0167236 0.0129395 0.00726318 -0.0146484 -0.0183105 -0.038208 -0.0489502 -0.0596313 -0.0795898 -0.083252 -0.071228 -0.0429077 -0.0227051 -0.00262451 0.0175781 0.0377197 0.065979 0.078064 0.060791 0.0273438 0.00299072 -0.0213013 -0.0548096 -0.0720825 -0.107544 -0.126831 -0.108032 -0.0891724 -0.069397 -0.0496216 -0.0308228 -0.0120239 0.0159912 0.0275879 0.0289917 0.0303345 0.0214844 0.0289917 0.0261841 0.0234375 0.0309448 0.0220947 0.0223999 0.0227661 0.0220947 0.0213013 0.0206299 0.0199585 0.0192871 0.0186157 0.010376 0.00213623 0.00305176 -0.0122681 -0.017395 -0.022583 -0.0379028 -0.0369873 -0.0452271 -0.0534668 -0.0606689 -0.0678101 -0.0750122 -0.0822144 -0.0894775 -0.0966797 -0.0927734 -0.0889282 -0.0840454 -0.0791626 -0.0834351 -0.0713501 -0.0685425 -0.0656738 -0.0576782 -0.0498047 -0.0418091 -0.0338745 -0.0249634 -0.0159302 -0.0161743 -6.10352e-05 0.0427246 0.0855713 0.128357 0.171143 0.188904 0.190247 0.161743 0.106018 0.0460205 -0.0140991 -0.0524292 -0.0744019 -0.0621948 -0.0499878 -0.0366821 -0.0234375 0.00366211 0.0307617 0.0577393 0.0848389 0.0792847 0.0737915 0.0682983 0.0627441 0.048645 0.034668 0.0297852 0.00866699 -0.0032959 -0.0153198 -0.0283203 -0.0413208 -0.0395508 -0.0377808 -0.0359497 -0.0341797 -0.0324707 -0.0307007 -0.0289307 -0.0271606 -0.0158691 -0.00457764 0.00671387 0.0179443 0.0292358 0.0405273 0.0518188 0.0631104 0.0957031 0.128357 0.169128 0.193665 0.191284 0.172607 0.144836 0.0898438 0.0140991 -0.0615234 -0.0999146 -0.111084 -0.104919 -0.0988159 -0.0908813 -0.0830688 -0.0720825 -0.0610962 -0.0500488 -0.0391235 -0.0280762 -0.0170288 -0.00610352 0.00494385 0.0431519 0.0812378 0.119446 0.1576
11 -0.127563 -0.106873 -0.0860596 -0.0652466 -0.0445557 -0.0543823 -0.0641479 -0.0739136 -0.0837402 -0.0767822 -0.0698242 -0.0628662 -0.0559082 -0.0488892 -0.0419312 -0.0349731 -0.0280151 -0.0332642 -0.0385132 -0.0437622 -0.0489502 -0.0541992 -0.0595093 -0.0647583 -0.0700073 -0.0421143 -0.0142212 0.0136719 0.0415039 0.0348511 0.0281372 0.0213013 0.0146484 0.0306396 0.0466309 0.0453491 0.0169067 -0.0285645 -0.0740356 -0.134766 -0.168335 -0.164673 -0.133789 -0.0856323 -0.0374146 0.0090332 0.0283813 0.0249023 -0.00567627 -0.0495605 -0.0771484 -0.0611572 -0.0452881 -0.0100098 0.0252075 0.0605469 0.0957642 0.113586 0.131409 0.116638 0.101868 0.085083 0.0682983 0.0839844 0.0997925 0.116943 0.134033 0.118591 0.103149 0.108093 0.113037 0.11792 0.122864 0.122375 0.121765 0.121216 0.120667 0.120117 0.119568 0.119019 0.118469 0.113831 0.109253 0.104614 0.100037 0.0953369 0.0907593 0.0861206 0.081543 0.0725098 0.0635376 0.0545044 0.0455322 0.036499 0.0275269 0.0185547 0.00958252 0.0196533 0.0296631 0.0396729 0.0496826 0.0596924 0.0697021 0.0797119 0.0897217 0.057251 0.0247803 -0.00769043 -0.0401611 -0.0910034 -0.141724 -0.159973 -0.178162 -0.179443 -0.180725 -0.181885 -0.183167 -0.182312 -0.18158 -0.180725 -0.179932 -0.168518 -0.157043 -0.145569 -0.134094 -0.140991 -0.147888 -0.122131 -0.0964966 -0.0830078 -0.069519 -0.0560303 -0.0425415 -0.0269775 -0.0114136 0.00408936 0.0196533 0.0281982 0.0368652 0.0454102 0.0540771 0.0300903 0.00610352 -0.0178833 -0.0418091 -0.0454712 -0.0491333 -0.0526733 -0.0563354 -0.00897217 0.0383301 0.0531006 0.067749 0.048584 0.0294189 0.0101929 -0.00897217 0.00378418 0.0164795 0.0617065 0.107056 0.134033 0.161072 0.155457 0.149841 0.134033 0.118286 0.102478 0.0866699 0.0846558 0.0825195 0.113098 0.143555 0.155823 0.16803 0.180176 0.192383 0.185608 0.178711 0.171936 0.165161 0.158264 0.151489 0.144592 0.137817 0.108582 0.0794067 0.0501709 0.0209961 -0.00811768 -0.0373535 -0.0665283 -0.0957642 -0.0841675 -0.0726318 -0.0610962 -0.0494995 -0.0379028 -0.0263672 -0.0148315 -0.0032959 -0.010498 -0.0177002 -0.0249634 -0.0321655 -0.0393677 -0.0465698 -0.053894 -0.0610352 -0.0601807 -0.0592041 -0.0582886 -0.057373 -0.0564575 -0.055481 -0.0545654 -0.0536499 -0.0506592 -0.0476074 -0.0446167 -0.0415649 -0.0386353 -0.0355225 -0.0325928 -0.0296021 -0.0401611 -0.0507202 -0.0612793 -0.0718994 -0.0823975 -0.0930176 -0.103638 -0.114136 -0.113892 -0.113708 -0.113464 -0.11322 -0.113037 -0.112793 -0.112549 -0.112305 -0.112122 -0.111877 -0.111633 -0.11145 -0.111206 -0.110962 -0.110779 -0.110535 -0.0830078 -0.055481 -0.0278931 -0.000427246 0.0270996 0.0546265 0.0820923 0.109619 0.132446 0.155212 0.177979 0.200684 0.192871 0.185181 0.158997 0.165466 0.21759 0.269775 0.323975 0.378235 0.367188 0.356201 0.345154 0.334229 0.299438 0.264648 0.229919 0.195068 0.1604 0.125549 0.0907593 0.0560303 0.00543213 -0.045166 -0.0957642 -0.146362 -0.131714 -0.117126 -0.1026 -0.0880127 -0.0639038 -0.0397949 -0.015686 0.00842285 -6.10352e-05 -0.00854492 -0.0170288 -0.0255127 -0.00012207 0.0252075 0.0505371 0.0759277 0.0687256 0.0614014 0.0541992 0.046936 0.0431519 0.0393066 0.0354004 0.0316162 -0.00482178 -0.0413208 -0.0777588 -0.114136 -0.15686 -0.199585 -0.260498 -0.28894 -0.270508 -0.252014 -0.231567 -0.211121 -0.199463 -0.187866 -0.176147 -0.16449 -0.152893 -0.141174 -0.129517 -0.11792 -0.106873 -0.0957642 -0.0847168 -0.0736084 -0.062561 -0.0515137 -0.0404053 -0.0293579 -0.0319214 -0.0343628 -0.0369263 -0.0394287 -0.0419312 -0.0444336 -0.046936 -0.0494995 -0.0511475 -0.0528564 -0.0545654 -0.0562744 -0.0580444 -0.0597534 -0.0614624 -0.0631104 -0.0784302 -0.093689 -0.109009 -0.124329 -0.139648 -0.154907 -0.170166 -0.185486 -0.149048 -0.11261 -0.0761108 -0.0397339 -0.0032959 0.0332031 0.0696411 0.106018 0.123474 0.140869 0.158325 0.17572 0.193115 0.210632 0.228027 0.245422 0.226257 0.207092 0.188843 0.170654 0.114441 0.0744629 0.0644531 0.081604 0.0892334 0.0968628 0.10614 0.115479 0.128174 0.140869 0.153564 0.166321 0.165955 0.165649 0.165283 0.164978 0.143921 0.122864 0.124207 0.141846 0.164551 0.170959 0.14856 0.098999 0.0144653 -0.0701294 -0.139038 -0.180786 -0.179688 -0.178528 -0.183838 -0.172791 -0.149292 -0.109375 -0.0641479 -0.0460815 -0.0744019 -0.130005 -0.202881 -0.275818 -0.311584 -0.320374 -0.299194 -0.261719 -0.259827 -0.258057 -0.255188 -0.25238 -0.246094 -0.239807 -0.233582 -0.227295 -0.166687 -0.106201 -0.0455933 0.0150146 0.010376 0.00579834 0.00109863 -0.003479 -0.00714111 -0.0107422 -0.0144043 -0.0180664 -0.0216064 -0.0252686 -0.0289307 -0.0325928 -0.0484619 -0.0643311 -0.0802002 -0.0960083 -0.111877 -0.127747 -0.143616 -0.159485 -0.134338 -0.109131 -0.0839233 -0.0588379 -0.0335693 -0.00848389 0.0167236 0.0418701 0.05896 0.0759888 0.0929565 0.110046 0.125 0.140015 0.154968 0.169983 0.162476 0.155029 0.133301 0.0789795 0.0327759 -0.0133667 -0.0256348 -0.00518799 0.0118408 0.0288086 0.0477905 0.0668335 0.0892334 0.111633 0.134033 0.156494 0.170288 0.184143 0.197876 0.211731 0.1604 0.108948 0.0575562 0.00622559 -0.0369873 -0.0802002 -0.122498 -0.164673 -0.211975 -0.243042 -0.247192 -0.21875 -0.207642 -0.196472 -0.183289 -0.170105 -0.153564 -0.136902 -0.120361 -0.103821 -0.0913086 -0.0788574 -0.0662842 -0.053772 -0.0413208 -0.0287476 -0.0162964 -0.00378418 -0.00262451 -0.00140381 -0.000305176 0.000854492 0.034668 0.0684204 0.102234 0.135925 0.130981 0.126099 0.120117 0.114197 0.10553 0.0805054 0.043335 -0.0101929 -0.0675659 -0.0922852 -0.100403 -0.0759277 -0.0352173 0.00561523 0.0484009 0.0912476 0.102844 0.11438 0.125916 0.137512 0.149109 0.160645 0.172241 0.183777 0.187317 0.190857 0.194336 0.197876 0.201355 0.204834 0.208435 0.211914 0.245239 0.278687 0.311035 0.343384 0.317749 0.275757 0.260315 0.212158 0.130676 0.0328979 -0.0649414 -0.146423 -0.147888 -0.116638 -0.102722 -0.0888062 -0.0558472 -0.0228882 0.0100098 0.0429077 0.0758057 0.108765 0.141724 0.174622 0.164795 0.154846 0.14325 0.131714 0.124573 0.0901489 0.0401611 -0.00976562 -0.0467529 -0.0567017 -0.0275879 0.00164795 0.0291138 0.0565796 0.0839844 0.11145 0.164856 0.218262 0.232605 0.219788 0.187622 0.155457 0.121582 0.0877075 0.0701294 0.0525513 0.0349731 0.017395 -0.00012207 -0.0177002 -0.0352783 -0.0528564 -0.0480957 -0.043335 -0.0386963 -0.0339355 -0.0291748 -0.0245361 -0.0197754 -0.0150146 -0.034729 -0.0543823 -0.0741577 -0.0938721 -0.113586 -0.133362 -0.153015 -0.172729 -0.174622 -0.176453 -0.178223 -0.180115 -0.182007 -0.183777 -0.185608 -0.1875 -0.181213 -0.174927 -0.168579 -0.162292 -0.156006 -0.149658 -0.143372 -0.137085 -0.131958 -0.126892 -0.121826 -0.116699 -0.111633 -0.106445 -0.101318 -0.0962524 -0.123779 -0.151245 -0.178772 -0.206238 -0.168579 -0.130798 -0.0930786 -0.0554199 -0.0336914 -0.0118408 0.00994873 0.0316772 0.0535278 0.0752563 0.0970459 0.118835 0.114807 0.110779 0.10675 0.102722 0.0987549 0.0946655 0.0906982 0.0866699 0.0853271 0.0839844 0.0826416 0.0813599 0.0799561 0.0786133 0.0773315 0.0759888 0.0664673 0.0570679 0.0475464 0.0380249 0.0286255 0.019104 0.00958252 0.00012207 -0.0406494 -0.0814209 -0.122253 -0.162964 -0.200378 -0.237732 -0.27417 -0.310486 -0.359131 -0.391418 -0.393799 -0.36908 -0.323914 -0.27887 -0.231995 -0.18512 -0.161438 -0.137695 -0.113892 -0.0901489 -0.0663452 -0.0426025 -0.0187988 0.00494385 -0.0133667 -0.0317383 -0.0500488 -0.0684204 -0.086731 -0.105103 -0.123413 -0.141724 -0.131653 -0.12146 -0.111328 -0.101257 -0.0910645 -0.0809937 -0.0708008 -0.0606689 -0.0463867 -0.0322266 -0.0180054 -0.00378418 0.010437 0.0246582 0.0388184 0.0531006 0.0339966 0.0149536 -0.00415039 -0.0231323 -0.0405884 -0.0578613 -0.0905762 -0.0960083 -0.0977783 -0.0995483 -0.0995483 -0.0996704 -0.0996704 -0.0997314 -0.0997314 -0.0997925 -0.0982056 -0.0965576 -0.0949707 -0.0933838 -0.0917358 -0.0901489 -0.088501 -0.0869751 -0.0650024 -0.0430298 -0.0210571 0.000976562 -0.0313721 -0.0637207 -0.0960693 -0.128418 -0.120117 -0.111755 -0.103455 -0.0950317 -0.119324 -0.143616 -0.16687 -0.190063 -0.184814 -0.163208 -0.158997 -0.138428 -0.0819092 -0.00897217 0.0638428 0.120422 0.141602 0.146484 0.166992 0.171265 0.127502 0.0567017 0.00189209 -0.0530396 -0.088501 -0.0968628 -0.0606689 0.00256348 0.0492554 0.0796509 0.0664673 0.0534058 0.0131836 -0.0269775 -0.0752563 -0.107361 -0.115967 -0.108276 -0.0706787 -0.00598145 0.059082 0.10791 0.134888 0.161987 0.155396 0.148804 0.142212 0.135681 0.120422 0.105103 0.0898438 0.0745239 0.0592651 0.0440063 0.0286865 0.0134888 -0.0133057 -0.0401611 -0.0669556 -0.093811 -0.120605 -0.147461 -0.174255 -0.201111 -0.17981 -0.158447 -0.137146 -0.115845 -0.0944824 -0.0731812 -0.0518188 -0.0305176 -0.0391235 -0.0476685 -0.0562744 -0.0647583 -0.0407104 -0.0167236 0.00732422 0.0313721 0.0568237 0.0822144 0.107666 0.133057 0.104187 0.0753174 0.0473633 0.0195312 -0.00152588 -0.00634766 -0.02771 -0.0328369 0.0146484 0.0892944 0.14801 0.206726 0.244568 0.255188 0.290344 0.309082 0.259338 0.209534 0.160461 0.111328 0.0900879 0.0960083 0.0774536 0.0752563 0.119812 0.164429 0.210022 0.255737 0.280212 0.304749 0.327637 0.350464 0.3125 0.247375 0.197571 0.147827 0.115234 0.0827637 0.050293 0.0177612 0.0395508 0.0614014 0.0831909 0.105042 0.0855713 0.0661621 0.0484619 0.0307617 0.052063 0.100586 0.133789 0.166992 0.174744 0.182434 0.190247 0.197998 0.205688 0.213501 0.221252 0.228943 0.216492 0.204041 0.191467 0.178955 0.166504 0.153931 0.141418 0.128967 0.102905 0.0768433 0.0507202 0.0246582 -0.00140381 -0.0275879 -0.0536499 -0.0797119 -0.0777588 -0.0758057 -0.0739136 -0.0719604 -0.0700073 -0.0681763 -0.0662231 -0.06427 -0.0812988 -0.0983887 -0.11554 -0.132568 -0.149658 -0.166809 -0.183838 -0.200928 -0.199402 -0.197876 -0.196228 -0.194702 -0.193176 -0.191589 -0.190063 -0.188538 -0.157104 -0.125732 -0.0942383 -0.0628052 -0.0313721 0.00012207 0.0314941 0.0629272 0.0377808 0.0126953 -0.0124512 -0.0375977 -0.0593262 -0.0810547 -0.102783 -0.124512 -0.143616 -0.162659 -0.127319 -0.09198 -0.0689087 -0.0458374 -0.0553589 -0.0648193 -0.0484619 -0.0319824 -0.015625 0.000854492 0.0151978 0.0296631 0.0440063 0.0583496 0.0483398 0.038208 0.0281982 0.0181274 0.00805664 -0.00201416 -0.012146 -0.0221558 -0.0335083 -0.0448608 -0.0562744 -0.0675659 -0.0789185 -0.090332 -0.101685 -0.112976 -0.105347 -0.0977173 -0.0900269 -0.0823975 -0.0747681 -0.0670166 -0.0593872 -0.0517578 -0.0404663 -0.0292969 -0.0180054 -0.00671387 0.0045166 0.0158081 0.0270996 0.0383301 0.0360107 0.0336914 0.0313721 0.0290527 0.0267334 0.0244751 0.0220947 0.0197754 -0.0193481 -0.0584717 -0.0977173 -0.136841 -0.175964 -0.215088 -0.254211 -0.293457 -0.275513 -0.257629 -0.239685 -0.221802 -0.203979 -0.186035 -0.168152 -0.150208 -0.147278 -0.144226 -0.141235 -0.138245 -0.135193 -0.132263 -0.129272 -0.126221 -0.0933838 -0.0604858 -0.0276489 0.00531006 0.038147 0.0709839 0.103943 0.13678 0.115234 0.09375 0.0722046 0.0507202 0.0325317 0.0143433 -0.00372314 -0.0219116 -0.0536499 -0.0852661 -0.0627441 -0.0401611 -0.0296631 -0.0193481 -0.0415039 -0.0637207 -0.0708618 -0.0780029 -0.085144 -0.0922852 -0.101501 -0.110657 -0.119873 -0.129028 -0.138184 -0.147339 -0.156494 -0.165771 -0.174927 -0.184082 -0.193298 -0.202454 -0.185486 -0.168396 -0.151428 -0.13446 -0.117371 -0.100403 -0.0834351 -0.0664673 -0.0575562 -0.0487061 -0.039856 -0.0309448 -0.0221558 -0.0133057 -0.00439453 0.00445557 0.0151367 0.0258179 0.038147 0.0505371 0.0476685 0.0718994 0.0809326 0.0899048 0.0964355 0.103088 0.10968 0.116333 0.122864 0.129456 0.136108 0.1427 0.143555 0.144409 0.145203 0.146057 0.146851 0.147705 0.14856 0.149353 0.125732 0.102173 0.0785522 0.0549316 0.0313721 0.00762939 -0.0159302 -0.0395508 -0.0357056 -0.0317993 -0.0280151 -0.0241699 -0.0202637 -0.0164795 -0.0126343 -0.00872803 0.00866699 0.026062 0.043457 0.0609741 0.0783691 0.0957642 0.113281 0.130676 0.10022 0.0698242 0.0383301 0.00689697 -0.0137329 -0.0505981 -0.0925903 -0.107361 -0.101501 -0.0793457 -0.0645752 -0.0499268 -0.0341187 -0.0184326 -0.00262451 0.0131226 0.0119629 0.0108643 0.00976562 0.00866699 0.00756836 0.00646973 0.00537109 0.00415039 0.00305176 0.00195312 0.000854492 -0.000244141 -0.00134277 -0.00244141 -0.00354004 -0.00463867 0.024353 0.0534058 0.0823364 0.111389 0.140442 0.169373 0.198425 0.227417 0.212341 0.197205 0.182007 0.166931 0.15387 0.140686 0.129333 0.11792 0.112732 0.134766 0.172424 0.210022 0.221497 0.205872 0.160278 0.0983887 0.0501099 0.00183105 -0.0474243 -0.0967407 -0.147766 -0.19873 -0.265015 -0.304138 -0.263306 -0.222412 -0.179871 -0.137268 -0.0947266 -0.0521851 -0.00958252 0.032959 0.0292969 0.0257568 0.0220947 0.0184326 0.0148926 0.0112305 0.00762939 0.00402832 -0.00848389 -0.0209351 -0.0334473 -0.0458984 -0.0584717 -0.0709229 -0.0834351 -0.0958862 -0.10022 -0.104553 -0.108887 -0.113281 -0.117615 -0.121948 -0.126282 -0.130615 -0.152161 -0.173767 -0.195312 -0.216858 -0.238342 -0.259888 -0.281494 -0.30304 -0.262146 -0.221191 -0.180298 -0.139282 -0.0983887 -0.0574341 -0.0165405 0.024353 0.0267334 0.0290527 0.0314331 0.0336914 0.0360718 0.0384521 0.0407715 0.0431519 0.0319214 0.0206299 0.00946045 -0.00177002 -0.0130615 -0.024231 -0.0355225 -0.0467529 -0.039856 -0.03302 -0.026123 -0.0192261 -0.0123901 -0.00549316 0.00128174 0.00823975 0.0422363 0.0762329 0.110291 0.144348 0.113159 0.0820312 0.0508423 0.0197144 -0.0349731 -0.0895386 -0.144226 -0.198792 -0.188293 -0.177673 -0.167114 -0.156616 -0.1297 -0.102844 -0.0759277 -0.0491333 -0.0222168 0.00457764 0.0314941 0.0583496 0.0698853 0.0814209 0.0930786 0.104614 0.11615 0.127808 0.139343 0.150879 0.162415 0.17395 0.185608 0.197144 0.208679 0.220337 0.231873 0.243408 0.196472 0.149536 0.102478 0.055542 0.00860596 -0.0384521 -0.0853882 -0.132324 -0.0895996 -0.046936 -0.0043335 0.0383911 0.0790405 0.119629 0.160278 0.200928 0.219177 0.237488 0.223083 0.20874 0.233154 0.257507 0.249146 0.241028 0.213684 0.186462 0.191772 0.197144 0.214722 0.2323 0.195496 0.158752 0.134338 0.109924 0.118103 0.126343 0.112732 0.0992432 0.0856934 0.0720825 0.0796509 0.0870972 0.0946655 0.102173 0.111755 0.121216 0.130859 0.14032 0.129211 0.118103 0.128601 0.155518 0.199768 0.216736 0.204956 0.176819 0.148071 0.119263 0.0894165 0.0596313 0.0264282 -0.00683594 -0.0400391 -0.0732422 -0.0525513 -0.0317993 -0.0109863 0.00970459 0.0303955 0.0512085 0.0718994 0.0926514 0.0522461 0.0118408 -0.0267944 -0.0654907 -0.0543213 -0.0158691 0.00726318 0.0303345 0.0487671 0.0671387 0.0856934 0.104065 0.122498 0.14093 0.159363 0.177856 0.224792 0.271729 0.318726 0.365662 0.412598 0.459595 0.506531 0.553528 0.528137 0.502686 0.477295 0.451904 0.426453 0.401062 0.375671 0.35022 0.31427 0.278381 0.228149 0.205139 0.222839 0.256897 0.283386 0.309937 0.313782 0.317688 0.321472 0.325317 0.329224 0.333069 0.336975 0.340759 0.346619 0.352539 0.358398 0.364258 0.386536 0.408691 0.398254 0.387878 0.371765 0.35553 0.306824 0.258057 0.195068 0.13208 0.123474 0.114807 0.125061 0.135437 0.145752 0.156128 0.137268 0.118469 0.0996094 0.0807495 0.0869751 0.0932007 0.0994873 0.105713 0.0834961 0.0612183 0.0390015 0.0167236 -0.0219116 -0.0604248 -0.0337524 -0.00720215 0.0479736 0.103149 0.158325 0.213501 0.220337 0.227295 0.23407 0.241028 0.247803 0.254761 0.261597 0.268555 0.277344 0.286377 0.295166 0.304199 0.280396 0.256836 0.233032 0.209473 0.263245 0.317078 0.370911 0.424744 0.373962 0.323181 0.272461 0.221741 0.181152 0.140625 0.165222 0.189819 0.242981 0.296143 0.349365 0.402466 0.399353 0.396301 0.39325 0.390076 0.387024 0.383972 0.380859 0.377808 0.41333 0.448975 0.48468 0.520203 0.494751 0.469299 0.443726 0.418274 0.402832 0.38739 0.437134 0.486877 0.532532 0.578186 0.623901 0.669556 0.677856 0.686218 0.694519 0.70282 0.711121 0.719482 0.727783 0.736084 0.79126 0.846558 0.901794 0.95697 1.01215 1.06744 1.12268 1.17786 1.27106 1.36438 1.4577 1.5509 1.71606 1.88135 2.05005 2.21863 2.4458 2.72736 3.05042 3.4494 3.93127 4.51093 5.21698 6.04242 6.99298 8.01953 9.00934 9.8363 10.3738 10.4659 10.0839 9.29993 8.22296 7.04816 5.94122 4.97565 4.1662 3.49805 2.99146 2.58282 2.25275 1.99896 1.79871 1.63104 1.51495 1.39893 1.28595 1.17297 1.1225 1.0885 1.04419 0.999939 0.96582 0.915405 0.874207 0.832947 0.811035 0.789246 0.766296 0.743408 0.729736 0.699707 0.679932 0.660034 0.663025 0.682312 0.692383 0.702515 0.713501 0.72467 0.735779 0.746887 0.757996 0.769104 0.780273 0.79126 0.801392 0.811462 0.83075 0.83374 0.812073 0.790344 0.7677 0.744995 0.723267 0.70166 0.670837 0.656311 0.639648 0.623108 0.61676 0.593994 0.580505 0.567017 0.553406 0.539917 0.520996 0.518372 0.506531 0.494873 0.48407 0.473267 0.462524 0.451721 0.45459 0.457397 0.460205 0.463013 0.430847 0.398743 0.416504 0.461426 0.504089 0.546814 0.606506 0.638977 0.625732 0.612427 0.597412 0.582397 0.567993 0.55365 0.540344 0.5271 0.537231 0.563599 0.580811 0.598083 0.632263 0.666382 0.699585 0.732727 0.749573 0.750183 0.704895 0.643311 0.600098 0.57312 0.592041 0.627258 0.646118 0.665039 0.684937 0.704895 0.736084 0.767334 0.807739 0.831848 0.832458 0.83313 0.832825 0.832458 0.798157 0.763855 0.730591 0.697205 0.719971 0.759033 0.788879 0.818787 0.844421 0.870117 0.904968 0.923523 0.887024 0.850525 0.804932 0.775574 0.809387 0.859558 0.901489 0.94342 0.985413 1.02734 1.07855 1.11334 1.10461 1.09595 1.08618 1.07654 1.06677 1.05701 1.0473 1.03754 1.00879 0.980103 0.951294 0.922546 0.89386 0.865051 0.836365 0.807556 0.807312 0.807068 0.806824 0.80658 0.806213 0.805969 0.805725 0.805481 0.824219 0.842957 0.861755 0.880432 0.89917 0.917969 0.936707 0.955444 0.971252 0.987061 1.00281 1.01862 1.03442 1.05017 1.06598 1.08179 1.11658 1.15149 1.18628 1.22107 1.25586 1.29071 1.3255 1.36029 1.33118 1.302 1.27289 1.24365 1.21454 1.18536 1.15723 1.12915 1.13965 1.16656 1.16895 1.19861 1.21387 1.22925 1.24622 1.26324 1.28113 1.29883 1.31665 1.33441 1.35223 1.37006 1.38782 1.40564 1.43231 1.45886 1.48553 1.51215 1.50616 1.50018 1.4942 1.48822 1.45587 1.42352 1.39124 1.35889 1.39178 1.42462 1.45752 1.49036 1.51367 1.53705 1.56036 1.5838 1.63977 1.69568 1.75061 1.80554 1.86896 1.91614 1.98773 2.03223 2.0257 2.01917 2.01099 2.00275 2.01898 2.03528 2.05151 2.06769 2.11658 2.16541 2.21429 2.26312 2.29565 2.32812 2.36066 2.39319 2.4256 2.45813 2.4906 2.52313 2.5387 2.5542 2.56976 2.58521 2.60071 2.61627 2.63177 2.64734 2.64868 2.64996 2.65125 2.65259 2.65393 2.65521 2.65649 2.65784 2.72711 2.79633 2.86548 2.93475 3.00403 3.07324 3.1424 3.21167 3.29608 3.38043 3.46484 3.54919 3.63361 3.71796 3.80029 3.88263 3.91949 3.92377 3.94635 3.96893 3.98944 4.01001 4.03052 4.05109 4.06976 4.08844 4.10925 4.12994 4.19751 4.29779 4.37958 4.46143 4.59283 4.72424 4.85577 4.98718 5.11859 5.25006 5.38147 5.51288 5.61963 5.72632 5.83295 5.93964 6.04633 6.15295 6.2597 6.36639 6.50702 6.64771 6.78827 6.92896 7.06964 7.21021 7.35083 7.49152 7.6496 7.80756 7.96564 8.1236 8.34686 8.57013 8.79333 9.0166 9.27448 9.53229 9.79016 10.0481 10.3405 10.6331 10.9072 11.214 11.5841 11.9542 12.3264 12.6985 13.0728 13.447 13.8049 14.1954 14.6464 15.1299 15.6005 16.0712 16.624 17.2312 17.7894 18.3802 19.1056 19.8309 20.5309 21.2855 22.1181 23.005 23.9707 24.9907 26.0406 27.1884 28.4515 29.8125 31.2454 32.7543 34.3096 35.9625 37.7012 39.5596 41.5917 43.7651 46.0756 48.5493 51.232 54.1212 57.2087 60.5678 64.2665 68.3239 72.7872 77.7178 83.1918 89.3068 96.2133 104.043 112.961 123.107 134.484 146.871 159.544 171.294 180.914 188.068 193.76 199.746 207.611 218.312 232.397 250.209 272.157 298.875 331.163 370.069 416.873 473.185 540.972 622.657 721.508 841.862 988.902 1167.27 1377.7 1611.22 1841.65 2021.4 2093.07 2022.43 1827.57 1567.64 1302.76 1068.18 874.733 719.979 597.209 499.724 422.108 360.172 310.644 270.95 239.072 213.463 192.964 176.756 164.215 154.879 148.275 143.661 139.921 135.518 128.986 119.793 108.724 97.2742 86.6247 77.3118 69.4182 62.7741 57.1363 52.3134 48.1588 44.5366 41.3394 38.5009 35.9844 33.7394 31.7349 29.9368 28.2936 26.7916 25.4159 24.1598 23.0028 21.9219 20.8908 19.9359 19.0555 18.2514 17.5096 16.8222 16.1579 15.5262 14.9562 14.4189 13.8653 13.3116 12.8314 12.3511 11.8546 11.3906 11.0002 10.6426 10.2706 9.89862 9.57764 9.28918 8.96405 8.67151 8.42322 8.1748 7.92847 7.68219 7.46844 7.2547 7.04102 6.82727 6.65228 6.47736 6.30231 6.12732 5.95239 5.7774 5.60248 5.42749 5.29187 5.15625 5.02069 4.88513 4.78217 4.67908 4.57611 4.47314 4.3421 4.21094 4.07983 3.94873 3.88281 3.81689 3.75098 3.68506 3.62122 3.55737 3.49341 3.42963 3.36566 3.30182 3.23792 3.17407 3.13721 3.1004 3.06354 3.02673 2.92468 2.82263 2.72058 2.61865 2.53491 2.45123 2.36755 2.28381 2.23273 2.18164 2.13049 2.07941 2.0459 2.01245 1.97888 1.94543 1.91193 1.87848 1.84497 1.81152 1.80444 1.79742 1.79047 1.78339 1.77643 1.76941 1.76245 1.75537 1.72626 1.69714 1.66803 1.63892 1.6098 1.58069 1.55157 1.52234 1.47968 1.43695 1.39429 1.35156 1.30884 1.26617 1.22345 1.18079 1.18939 1.19806 1.20673 1.21539 1.22406 1.23273 1.24139 1.25006 1.20709 1.16412 1.12115 1.07819 1.03528 0.99231 0.949341 0.906372 0.856995 0.807495 0.757996 0.708618 0.65918 0.60968 0.560242 0.510803 0.477722 0.444519 0.411316 0.378235 0.410278 0.442322 0.474304 0.506409 0.55072 0.595093 0.639526 0.683838 0.663025 0.642151 0.621338 0.600464 0.566772 0.53302 0.499268 0.465576 0.464355 0.463257 0.462097 0.460999 0.449158 0.437378 0.425598 0.413757 0.401978 0.390198 0.378357 0.366638 0.381287 0.396057 0.410706 0.425415 0.440063 0.454773 0.469482 0.484131 0.491211 0.498352 0.505371 0.512512 0.519531 0.526611 0.533752 0.540771 0.55188 0.56311 0.574219 0.585327 0.596558 0.607666 0.618896 0.630005 0.58783 0.545593 0.503418 0.461243 0.418945 0.37677 0.334595 0.292358 0.285522 0.278625 0.271729 0.264771 0.259949 0.255127 0.231934 0.241333 0.259766 0.278198 0.298584 0.319031 0.339478 0.359863 0.38031 0.400757 0.39679 0.392822 0.388733 0.384766 0.380737 0.376648 0.372681 0.368713 0.33136 0.294006 0.256714 0.21936 0.182007 0.144775 0.107422 0.0700684 0.0442505 0.0184326 -0.0256348 -0.0371704 -0.00183105 0.0335693 0.0709229 0.108276 0.110107 0.112061 0.113953 0.115906 0.115723 0.11554 0.133789 0.119385 0.105652 0.09198 0.0761719 0.0603638 0.109863 0.159302 0.20874 0.258179 0.284546 0.310974 0.335327 0.35968 0.337097 0.282043 0.245239 0.208496 0.202332 0.196106 0.189941 0.183655 0.177429 0.171265 0.165039 0.158875 0.140625 0.122437 0.104187 0.0859985 0.067749 0.0494995 0.0313721 0.0131226 0.00976562 0.00653076 0.00323486 -6.10352e-05 -0.0032959 -0.0065918 -0.00982666 -0.0131226 0.0349731 0.0831299 0.131287 0.179382 0.162231 0.145203 0.128113 0.111084 0.117065 0.123108 0.12915 0.135071 0.141113 0.147156 0.153137 0.15918 0.151062 0.142883 0.134766 0.126648 0.11853 0.110352 0.102234 0.0941772 0.0792236 0.06427 0.0493164 0.0344238 0.0846558 0.13501 0.185242 0.235535 0.263916 0.292297 0.32074 0.349182 0.377502 0.405945 0.434387 0.462769 0.487122 0.511475 0.535767 0.56012 0.584473 0.608826 0.633118 0.657471 0.700012 0.742615 0.785156 0.827698 0.870239 0.912842 0.955383 0.997925 1.04053 1.08307 1.12561 1.16821 1.1496 1.13104 1.11456 1.09802 1.09308 1.12073 1.17889 1.26971 1.42035 1.60352 1.82135 2.07178 2.36017 2.71381 3.19855 3.79193 4.46808 5.29645 6.28235 7.37689 8.46112 9.43671 10.1189 10.3882 10.1794 9.51422 8.52032 7.37439 6.21747 5.16925 4.27588 3.53461 2.96722 2.50854 2.09595 1.7486 1.45758 1.23169 1.06903 0.971619 0.910034 0.881165 0.838074 0.794861 0.774109 0.753418 0.732727 0.711914 0.691223 0.670471 0.649658 0.628967 0.544678 0.460266 0.375977 0.291626 0.272522 0.253418 0.234253 0.215149 0.178345 0.141541 0.104797 0.0679932 0.031189 -0.0055542 -0.0424194 -0.0791626 -0.0800171 -0.0808716 -0.0817261 -0.0825806 -0.083313 -0.0841675 -0.085022 -0.0858765 -0.100342 -0.114746 -0.129211 -0.143555 -0.157959 -0.172363 -0.186829 -0.201233 -0.181641 -0.162048 -0.142456 -0.122803 -0.10321 -0.0836182 -0.0640869 -0.0443726 -0.0350342 -0.0256348 -0.0161743 -0.0067749 -0.0177002 -0.0286865 -0.00909424 0.0105591 0.052002 0.0609131 0.055481 0.0501099 -0.00219727 -0.0543823 -0.106689 -0.158997 -0.146667 -0.13446 -0.122131 -0.109924 -0.0975952 -0.0853882 -0.0730591 -0.0608521 -0.0545044 -0.0480957 -0.041748 -0.0354004 -0.0289917 -0.022644 -0.0162964 -0.0098877 0.0142212 0.038208 0.0622559 0.0862427 0.045105 0.00390625 -0.0372314 -0.0784302 -0.0905762 -0.1026 -0.114685 -0.126831 -0.155151 -0.183594 -0.197693 -0.179199 -0.182495 -0.18573 -0.187012 -0.188171 -0.187439 -0.186584 -0.185791 -0.184937 -0.172302 -0.159668 -0.147095 -0.13446 -0.12384 -0.113281 -0.102722 -0.0921021 -0.0821533 -0.0722046 -0.0949707 -0.117615 -0.121948 -0.126404 -0.130737 -0.135071 -0.121948 -0.108887 -0.0957642 -0.0826416 -0.0899658 -0.097168 -0.0718994 -0.0465698 -0.0111084 0.024353 0.0457153 0.0343018 0.0616455 0.0890503 0.11438 0.139648 0.103394 0.0671387 0.0309448 -0.00531006 0.00189209 0.00909424 0.046875 0.0846558 0.112244 0.107239 0.0662231 0.0252075 0.0147705 0.0043335 -0.00610352 -0.0165405 -0.0117798 -0.00695801 -0.0020752 0.00262451 0.00537109 0.00817871 0.0109863 0.0136719 0.0123291 0.0110474 -0.0228271 -0.0567627 -0.0907593 -0.124573 -0.125854 -0.127258 -0.14032 -0.153442 -0.166565 -0.179688 -0.188721 -0.197754 -0.206787 -0.215881 -0.213318 -0.210754 -0.17572 -0.140564 -0.12384 -0.107056 -0.090332 -0.0734863 -0.0766602 -0.0797729 -0.0829468 -0.0860596 -0.0891724 -0.0923462 -0.095459 -0.0985107 -0.0942993 -0.0899048 -0.0855713 -0.0812378 -0.109497 -0.137756 -0.111694 -0.0856323 -0.055481 -0.0254517 -0.0278931 -0.0304565 -0.0111694 0.00805664 0.0272827 0.0465088 0.0501709 0.053772 0.0574341 0.0610352 0.0646362 0.0682983 0.0718384 0.0755005 0.0805054 0.0855103 0.0905151 0.09552 0.100586 0.105652 0.110657 0.115662 0.0907593 0.065918 0.0410156 0.0162354 -0.00866699 -0.0335083 -0.0584106 -0.083252 -0.0804443 -0.0776367 -0.0749512 -0.0721436 -0.0693359 -0.0665283 -0.0637207 -0.0610352 -0.0296631 0.00164795 0.032959 0.06427 0.0323486 0.000549316 -0.031311 -0.0631104 -0.0708618 -0.0784912 -0.0536499 -0.0287476 -0.00378418 0.0210571 0.0133667 0.00567627 0.00610352 0.00653076 0.00695801 0.00750732 0.00585938 0.00427246 0.00274658 0.00109863 0.0149536 0.0288696 0.0427246 0.0566406 0.0704956 0.0842896 0.0982666 0.112061 0.152405 0.19281 0.233154 0.273438 0.269043 0.264526 0.227539 0.19043 0.194153 0.197876 0.234253 0.270569 0.286438 0.302429 0.318359 0.33429 0.327209 0.320068 0.312927 0.305725 0.316895 0.328125 0.306702 0.285339 0.239502 0.193726 0.147888 0.102173 0.0542603 0.00640869 -0.0413818 -0.0892944 -0.122253 -0.15509 -0.187988 -0.220947 -0.188599 -0.156372 -0.124023 -0.0917358 -0.0915527 -0.0914307 -0.0912476 -0.0910645 -0.0910034 -0.0908203 -0.0906372 -0.0904541 -0.122925 -0.155334 -0.187744 -0.220276 -0.1875 -0.154724 -0.121948 -0.0891724 -0.0802612 -0.0713501 -0.0623779 -0.0534668 -0.109741 -0.165955 -0.220215 -0.274414 -0.270935 -0.234863 -0.217041 -0.19928 -0.179504 -0.159668 -0.139893 -0.120117 -0.126953 -0.13385 -0.140808 -0.147705 -0.154541 -0.161499 -0.168396 -0.175293 -0.182129 -0.189026 -0.195984 -0.202881 -0.209717 -0.216736 -0.223572 -0.230469 -0.18634 -0.142273 -0.0981445 -0.0540771 -0.0139771 0.026062 0.0640259 0.102051 0.134644 0.134583 0.0897217 0.0449219 -0.00201416 -0.0162964 -0.0163574 -0.0163574 -0.0160522 -0.015686 -0.0153198 -0.0150146 -0.0145874 -0.0142212 -0.013916 -0.0135498 -0.0369873 -0.0604248 -0.116455 -0.172363 -0.24469 -0.317017 -0.342529 -0.335388 -0.302551 -0.269653 -0.234802 -0.19989 -0.181396 -0.162781 -0.111633 -0.0604248 0.013855 0.0881348 0.131836 0.175476 0.242981 0.343079 0.485229 0.627441 0.731262 0.759094 0.739319 0.687012 0.606812 0.526611 0.444397 0.362183 0.311829 0.261597 0.243835 0.226074 0.226746 0.227356 0.181152 0.102295 0.0270386 -0.0482788 -0.0930176 -0.137756 -0.139709 -0.141663 -0.143677 -0.145569 -0.114319 -0.0830078 -0.0516968 -0.0203247 0.0109863 0.0422974 0.0736084 0.104919 0.0900879 0.0753174 0.0604858 0.0457153 0.0308228 0.0160522 0.0012207 -0.0136719 -0.00396729 0.00561523 0.0153198 0.0249023 0.0345459 0.0441895 0.053772 0.0634155 0.0546875 0.0459595 0.0371094 0.0283813 0.0196533 0.0108643 0.00213623 -0.00671387 -0.00183105 0.00299072 0.0078125 0.0126953 0.0153809 0.0181885 0.0393066 0.0278931 -0.000671387 -0.0291138 -0.0596313 -0.09021 -0.120789 -0.151245 -0.181824 -0.21228 -0.218384 -0.224487 -0.230652 -0.236633 -0.242798 -0.248901 -0.254883 -0.261047 -0.222961 -0.184875 -0.146851 -0.108826 -0.0706787 -0.0326538 0.00537109 0.043396 0.0136108 -0.0162964 -0.0461426 -0.0759277 -0.105835 -0.135742 -0.165527 -0.195374 -0.196899 -0.198425 -0.200073 -0.201599 -0.203125 -0.204651 -0.206177 -0.207703 -0.205261 -0.202698 -0.200134 -0.197632 -0.195129 -0.192627 -0.190063 -0.1875 -0.132263 -0.0769043 -0.0216064 0.0336304 0.0236816 0.013855 0.00390625 -0.00598145 -0.0145264 -0.0230713 -0.0316162 -0.0401611 -0.0487061 -0.057312 -0.0657959 -0.0743408 -0.0805664 -0.086731 -0.0930176 -0.0992432 -0.105408 -0.111633 -0.117798 -0.124023 -0.0949707 -0.0658569 -0.0367432 -0.00762939 0.0194702 0.0464478 0.0918579 0.104675 0.103088 0.10144 0.0977173 0.0940552 0.0904541 0.086792 0.0831299 0.0794067 0.0716553 0.0639648 0.0562134 0.0484619 0.0407104 0.032959 0.0252075 0.0175171 0.0263062 0.0352783 0.0440674 0.0529175 0.0617065 0.0706177 0.0794678 0.0883789 0.0673218 0.0462646 0.0252075 0.00427246 -0.0178223 -0.039856 -0.0618896 -0.0839233 -0.0780029 -0.0721436 -0.0825195 -0.0929565 -0.112488 -0.13208 -0.119019 -0.106018 -0.0932617 -0.0805664 -0.0678711 -0.0551758 -0.0404663 -0.0256958 -0.0109863 0.00378418 0.0108032 0.0178223 0.0249023 0.0319214 0.0390015 0.0460205 0.0531006 0.0601807 0.0651245 0.0702515 0.0752563 0.0802612 0.103577 0.126953 0.117676 0.108398 0.0968628 0.0853271 0.0737915 0.0622559 0.0598755 0.0574951 0.0388184 0.0201416 -0.00567627 -0.0313721 -0.0245972 -0.0178223 -0.0120239 -0.00628662 -0.0330811 -0.0599365 -0.114685 -0.169312 -0.223999 -0.278748 -0.270264 -0.261841 -0.253357 -0.244873 -0.243286 -0.241577 -0.23999 -0.238281 -0.236633 -0.234985 -0.233337 -0.231628 -0.214172 -0.196594 -0.179077 -0.161499 -0.143005 -0.124512 -0.105896 -0.0874023 -0.0719604 -0.0564575 -0.0246582 0.00708008 0.0490723 0.0910034 0.100464 0.109802 0.102051 0.0943604 0.102905 0.11145 0.108765 0.10614 0.103516 0.100891 0.100586 0.100342 0.100098 0.0997925 0.036377 -0.0270386 -0.0884399 -0.149841 -0.174866 -0.167236 -0.145386 -0.123474 -0.0986328 -0.0737305 -0.0814209 -0.0891113 -0.139954 -0.190735 -0.225281 -0.259827 -0.240295 -0.220886 -0.201355 -0.181885 -0.178101 -0.174255 -0.170471 -0.166626 -0.162903 -0.159058 -0.155273 -0.151428 -0.143555 -0.13562 -0.127747 -0.119934 -0.112061 -0.104126 -0.0962524 -0.0883789 -0.0784302 -0.0684814 -0.0584717 -0.0485229 -0.0386353 -0.0285645 -0.0186768 -0.00872803 -0.00695801 -0.00518799 -0.0032959 -0.00152588 0.000244141 0.00213623 0.00390625 0.00567627 0.0101318 0.0145264 0.0188599 0.0232544 0.02771 0.0320435 0.036438 0.0408325 0.0269165 0.0130005 -0.000976562 -0.0148926 0.00305176 0.0209961 0.00299072 -0.0476074 -0.110657 -0.173767 -0.202881 -0.199402 -0.201355 -0.203308 -0.170593 -0.137939 -0.0977173 -0.0575562 -0.0194092 0.0186768 0.0323486 0.0134277 -0.0197754 -0.0529785 -0.055603 -0.0582886 -0.0283203 0.00152588 0.0111694 0.0206299 0.0302124 0.039856 0.0336914 0.02771 0.0216064 0.015564 0.0114746 0.00750732 0.00341797 -0.000549316 -0.00262451 -0.00457764 0.026001 0.0566406 0.0688477 0.0811768 0.0933838 0.105713 0.11792 0.130127 0.142456 0.154663 0.18634 0.217957 0.216919 0.216003 0.189636 0.16333 0.15332 0.143311 0.140442 0.137512 0.10199 0.0664673 0.0123291 -0.0418091 -0.0960083 -0.150146 -0.159485 -0.168823 -0.145569 -0.122314 -0.0914917 -0.0606689 -0.0298462 0.000976562 -0.0205078 -0.0419922 -0.0635376 -0.0849609 -0.0908813 -0.0967407 -0.1026 -0.108459 -0.114319 -0.120178 -0.126038 -0.131897 -0.144714 -0.157471 -0.170288 -0.182983 -0.195801 -0.208557 -0.221375 -0.234192 -0.227905 -0.221741 -0.215454 -0.209229 -0.202942 -0.196777 -0.190552 -0.184265 -0.190308 -0.19635 -0.202332 -0.208374 -0.214355 -0.220337 -0.226379 -0.232422 -0.208557 -0.184692 -0.160828 -0.136902 -0.113037 -0.0891724 -0.0653687 -0.0415039 -0.0496216 -0.0578613 -0.0507202 -0.0708618 -0.0756226 -0.0803833 -0.0869141 -0.0933838 -0.0997925 -0.106323 -0.112793 -0.119263 -0.125793 -0.132263 -0.138794 -0.145203 -0.138977 -0.132568 -0.127991 -0.123352 -0.103455 -0.110657 -0.102722 -0.0946045 -0.112793 -0.130981 -0.149048 -0.167236 -0.185303 -0.203491 -0.221619 -0.239685 -0.222839 -0.205933 -0.189026 -0.172119 -0.155273 -0.138367 -0.12146 -0.104675 -0.0721436 -0.0396118 -0.00714111 0.0253906 0.0579224 0.0904541 0.122925 0.155457 0.196289 0.237183 0.278015 0.31897 0.305481 0.291931 0.278564 0.265076 0.252258 0.239502 0.226685 0.213867 0.201111 0.188293 0.177246 0.166138 0.151306 0.163574 0.158936 0.154236 0.166504 0.151611 0.152039 0.152466 0.137634 0.122742 0.10791 0.0929565 0.078125 0.0632324 0.0484009 0.0335693 0.0166626 -0.000244141 -0.0171509 -0.0339966 -0.0510254 -0.0678711 -0.0847778 -0.101685 -0.0778198 -0.0539551 -0.0300903 -0.00634766 0.0175171 0.0413818 0.0651855 0.0890503 0.0986328 0.108337 0
11792 0.127625 0.137207 0.14679 0.156494 0.166077 0.151184 0.136414 0.121582 0.10675 0.0953369 0.0838623 0.0745239 0.0651245 0.0440063 0.055481 0.100891 0.146301 0.224304 0.269714 0.275635 0.249146 0.215027 0.18103 0.177551 0.174072 0.147461 0.120911 0.0943604 0.067749 0.0471191 0.0266113 0.00598145 -0.0145874 -0.0352173 -0.0557251 -0.076355 -0.0969849 -0.0876465 -0.0784302 -0.0690918 -0.0598145 -0.0504761 -0.0412598 -0.0319824 -0.022644 -0.0220337 -0.0215454 -0.0209351 -0.0203247 -0.0198364 -0.0192261 -0.0186768 -0.0180664 -0.0114136 -0.00476074 0.00195312 0.00860596 -0.00640869 -0.0214844 -0.00598145 0.00952148 0.0449219 0.0477295 0.0166016 -0.0145264 -0.0517578 -0.0564575 -0.046814 -0.0372314 -0.017395 0.00238037 0.0221558 0.0419312 0.0637817 0.0856934 0.107483 0.129333 0.0969849 0.0646362 0.0322876 -6.10352e-05 -0.0323486 -0.0646973 -0.0969849 -0.129333 -0.140625 -0.151917 -0.163208 -0.174438 -0.206116 -0.237732 -0.236816 -0.235901 -0.205811 -0.175903 -0.178406 -0.18103 -0.193787 -0.206543 -0.164978 -0.123413 -0.106262 -0.0891724 -0.0720825 -0.0549316 -0.0344238 -0.013916 0.00653076 0.0270996 0.0213013 0.015625 0.00994873 0.00415039 -0.00354004 -0.0113525 -0.019104 -0.0269165 -0.0176392 -0.00836182 -0.0317993 -0.0551758 -0.0908203 -0.126404 -0.126038 -0.0930176 -0.0203247 0.0523071 0.112732 0.140625 0.132446 0.124329 0.114136 0.104004 0.112183 0.1203 0.128479 0.136597 0.112183 0.0877075 0.0632324 0.0388184 0.0202026 0.00170898 -0.0168457 -0.0354614 -0.0539551 -0.0725708 -0.0910645 -0.10968 -0.0895386 -0.0693359 -0.0491943 -0.0291138 -0.00891113 0.0112305 0.0313721 0.0515747 0.0562744 0.0609741 0.0657349 0.0704956 0.0548706 0.0392456 0.0562134 0.0731812 0.0859985 0.098938 0.0792236 0.0595093 0.0622559 0.0649414 0.067688 0.0703735 0.0685425 0.0667725 0.0975342 0.128296 0.138733 0.14917 0.159546 0.169983 0.170898 0.171753 0.140076 0.108398 0.0950317 0.081665 0.0683594 0.0549316 0.0444946 0.0340576 0.0236206 0.0131836 0.00274658 -0.00769043 -0.0181274 -0.0285645 -0.0200195 -0.0114136 -0.00286865 0.00567627 -0.00610352 -0.0178833 0.00280762 0.0236816 0.05896 0.0942383 0.0968628 0.0996094 0.0900879 0.0805664 0.0709839 0.0614624 0.076416 0.0912476 0.106201 0.121155 0.10553 0.0898438 0.0742188 0.0585938 0.0230103 -0.0125732 -0.0155029 -0.0184326 0.0146484 0.0476685 0.0806885 0.113708 0.116211 0.118713 0.121155 0.123596 0.124023 0.124573 0.125 0.125427 0.132507 0.139648 0.114197 0.0887451 0.081604 0.0744629 0.0673218 0.0601807 0.0551147 0.0500488 0.0449219 0.039856 0.034729 0.0296631 0.0245361 0.0194702 -0.00805664 -0.0356445 -0.0632324 -0.0907593 -0.114868 -0.139038 -0.162231 -0.185303 -0.234192 -0.266907 -0.269653 -0.245239 -0.211304 -0.177429 -0.141846 -0.106201 -0.102966 -0.0997314 -0.0965576 -0.0933838 -0.0391846 0.0149536 0.036499 0.0579834 0.069397 0.0807495 0.0921021 0.103516 0.110779 0.118042 0.125305 0.132629 0.147583 0.162598 0.144897 0.127258 0.12793 0.128723 0.129395 0.130127 0.120667 0.111145 0.101624 0.0922241 0.0827026 0.0731812 0.0637817 0.0542603 0.0377808 0.0212402 0.00476074 -0.0117188 -0.0282593 -0.0447388 -0.0611572 -0.0776367 -0.0860596 -0.0943604 -0.102783 -0.111084 -0.119446 -0.127747 -0.136169 -0.14447 -0.147461 -0.150391 -0.153381 -0.15625 -0.159241 -0.162231 -0.165161 -0.168152 -0.146606 -0.125122 -0.103638 -0.0821533 -0.0586548 -0.0350342 -0.0115356 0.0119629 0.000671387 -0.0106201 0.0108032 0.0321045 0.0534058 0.0748291 0.0635376 0.0522461 0.026001 -0.000244141 -0.0263672 -0.0526123 -0.0808716 -0.10907 -0.137329 -0.165588 -0.177063 -0.188538 -0.200073 -0.211548 -0.220947 -0.230469 -0.239868 -0.249329 -0.236328 -0.223328 -0.177856 -0.132263 -0.10498 -0.0778198 -0.0505981 -0.0233154 -6.10352e-05 0.0232544 0.0466309 0.0698853 0.0931396 0.116516 0.137817 0.158997 0.130676 0.0698242 0.0272827 -0.0153198 -0.0599976 -0.104553 -0.147095 -0.189697 -0.198364 -0.174438 -0.168823 -0.163208 -0.155579 -0.147949 -0.14032 -0.13269 -0.116882 -0.101074 -0.0852661 -0.069519 -0.0537109 -0.0379028 -0.0221558 -0.00634766 -0.0194092 -0.0324097 -0.0454712 -0.0584717 -0.0715332 -0.0845947 -0.0975952 -0.110657 -0.0993042 -0.0878296 -0.0764771 -0.0650635 -0.0536499 -0.0422363 -0.0308228 -0.0194092 -0.0153198 -0.0112915 -0.00720215 -0.00311279 0.000854492 0.00494385 0.0090332 0.0131226 -0.0235596 -0.0602417 -0.0969238 -0.133667 -0.168335 -0.202942 -0.25592 -0.276306 -0.253479 -0.230652 -0.205811 -0.180969 -0.158142 -0.135315 -0.112488 -0.0897217 -0.0695801 -0.0494995 -0.0619507 -0.0744019 -0.0992432 -0.123901 -0.11261 -0.0687256 -0.029541 0.00976562 0.0184326 0.0270996 0.0574951 0.0879517 0.116333 0.144775 0.16156 0.145752 0.148315 0.15094 0.151489 0.151978 0.150513 0.148987 0.111633 0.041626 -0.0100098 -0.0615845 -0.0827637 -0.103821 -0.124878 -0.145935 -0.151428 -0.15686 -0.162354 -0.167786 -0.139282 -0.110779 -0.0517578 0.00732422 0.0628662 0.0857544 0.0944824 0.103149 0.108398 0.113708 0.149536 0.185364 0.20697 0.195923 0.148926 0.101868 0.083374 0.0649414 0.0464478 0.0279541 0.0134277 -0.00109863 -0.0379028 -0.0911255 -0.154907 -0.202271 -0.220886 -0.21228 -0.193542 -0.174744 -0.154236 -0.133789 -0.109924 -0.0859985 -0.0621338 -0.038269 -0.0265503 -0.0148315 -0.00323486 0.00848389 0.0202026 0.0318604 0.0435791 0.0552979 0.0588379 0.062439 0.065918 0.069458 0.072998 0.0764771 0.0800781 0.0836182 0.0866699 0.0897217 0.0928345 0.0958862 0.098938 0.10199 0.105042 0.108093 0.113831 0.119629 0.125427 0.131165 0.0826416 0.0340576 -0.0145264 -0.0630493 -0.0606689 -0.0582275 -0.0557251 -0.0534058 -0.0184326 0.0166626 0.0516968 0.0866699 0.0999146 0.113281 0.126587 0.139832 0.153076 0.166382 0.179749 0.192993 0.172913 0.153015 0.133057 0.113037 0.0930786 0.072998 0.0531006 0.03302 0.0558472 0.0787354 0.10144 0.124329 0.147034 0.169861 0.192627 0.215454 0.234253 0.252991 0.271729 0.290527 0.254944 0.21936 0.183777 0.148315 0.138489 0.128784 0.119019 0.109253 0.0994873 0.0897217 0.0799561 0.0702515 0.0446777 0.0192261 -0.0216064 -0.0352173 -0.00982666 0.015625 0.0427246 0.0698853 0.0664062 0.0629272 0.0595093 0.0560303 0.0526733 0.0491943 0.0457764 0.0422974 0.0474854 0.0526733 0.0578003 0.0629883 0.0681763 0.0733643 0.0785522 0.0836182 0.0806885 0.0776978 0.074707 0.0717773 0.0687866 0.0657959 0.0628662 0.0598755 0.0536499 0.0474854 0.0413818 0.0351562 0.0289917 0.0227661 0.0166016 0.010437 0.0123901 0.0143433 0.0162964 0.0182495 0.0202026 0.0222778 0.024231 0.0261841 0.0199585 0.0136719 0.00750732 0.00128174 0.0153809 0.029541 0.0111694 -0.00738525 -0.0298462 -0.0523682 -0.0423584 -0.0322266 0.00976562 0.0518188 0.09375 0.135742 0.140503 0.145264 0.117432 0.0895996 0.103577 0.117493 0.147705 0.177979 0.168457 0.158936 0.149414 0.140015 0.131531 0.123047 0.114563 0.106018 0.0947266 0.083374 0.0720825 0.06073 0.0494385 0.038147 0.0267334 0.0154419 0.0177612 0.0199585 0.0222778 0.0245361 0.0247192 0.0249634 0.0251465 0.0253906 0.0360718 0.046814 0.0249023 0.00299072 -0.0189209 -0.0408325 -0.0300903 -0.0194092 -0.0155029 -0.0115356 -0.00762939 -0.00372314 0.00219727 0.00817871 0.0140991 0.0200806 0.00976562 -0.000427246 -0.0106201 -0.020874 -0.0310669 -0.0413208 -0.0515137 -0.0617065 -0.0584106 -0.0549927 -0.0516968 -0.0482788 -0.0449829 -0.0415649 -0.038269 -0.0348511 -0.0285645 -0.0222168 -0.0158691 -0.00958252 -0.0022583 0.00512695 0.0125122 0.0197754 0.00640869 -0.00695801 -0.00396729 -0.00109863 0.0231934 0.0475464 0.0175781 -0.0124512 -0.0343628 -0.0562744 -0.078186 -0.100037 -0.132507 -0.164917 -0.18103 -0.197205 -0.180359 -0.163574 -0.114136 -0.0647583 -0.0143433 0.0360718 0.053894 0.0717773 0.0901489 0.108582 0.126953 0.145325 0.180054 0.214722 0.216858 0.218933 0.180298 0.141724 0.102966 0.0643921 0.0270996 -0.0102539 -0.0465088 -0.0827637 -0.118896 -0.138794 -0.128662 -0.0914917 -0.0373535 0.0169067 0.0707397 0.0974121 0.0996094 0.0855103 0.0789795 0.0723267 0.085083 0.0979004 0.126953 0.155945 0.172119 0.188232 0.171753 0.155273 0.158081 0.16095 0.163879 0.166748 0.163513 0.160278 0.157043 0.153748 0.130127 0.106567 0.11554 0.124573 0.150208 0.175903 0.168945 0.162048 0.175476 0.188904 0.202393 0.21582 0.202759 0.189758 0.176697 0.163574 0.150635 0.137512 0.124573 0.11145 0.10791 0.10437 0.100769 0.09729 0.112061 0.126831 0.109009 0.0912476 0.0653076 0.0393066 0.0133667 -0.0126343 -0.00671387 -0.000671387 0.0379028 0.076416 0.117615 0.158691 0.167236 0.175842 0.181274 0.186768 0.177002 0.167175 0.18219 0.213501 0.243042 0.256409 0.240845 0.198181 0.160461 0.13916 0.13092 0.122742 0.11554 0.108398 0.103271 0.0981445 0.0929565 0.0878906 0.10376 0.119629 0.168213 0.216675 0.246887 0.277039 0.307251 0.337402 0.396118 0.454834 0.513611 0.572327 0.594055 0.615845 0.604858 0.593994 0.567871 0.541687 0.499268 0.456787 0.421509 0.386169 0.350891 0.315552 0.309265 0.302917 0.29657 0.290283 0.283997 0.277588 0.27124 0.264954 0.258667 0.252319 0.245972 0.239685 0.233398 0.22699 0.222717 0.218445 0.210144 0.234375 0.240356 0.246277 0.255981 0.265625 0.27533 0.284973 0.297363 0.309814 0.349365 0.388916 0.421326 0.453735 0.46991 0.486023 0.47998 0.47406 0.451721 0.429504 0.400024 0.370667 0.368347 0.36615 0.404297 0.442383 0.480591 0.518677 0.499512 0.480225 0.433899 0.387451 0.366394 0.345337 0.35144 0.357605 0.362305 0.367065 0.398926 0.430847 0.456665 0.482422 0.481079 0.479736 0.480103 0.480408 0.507935 0.5354 0.530823 0.526245 0.521667 0.51709 0.530579 0.544006 0.530273 0.516479 0.4953 0.47406 0.469116 0.464294 0.448486 0.432678 0.416931 0.401123 0.426941 0.452637 0.478455 0.504211 0.529968 0.555786 0.581543 0.6073 0.603271 0.599121 0.595032 0.590942 0.586792 0.582703 0.578552 0.574463 0.585938 0.597412 0.608826 0.6203 0.631775 0.64325 0.654724 0.666138 0.651184 0.636169 0.621155 0.60614 0.593506 0.580811 0.568176 0.555542 0.529297 0.503174 0.496704 0.522766 0.572693 0.622498 0.658203 0.693848 0.709717 0.725647 0.741516 0.757507 0.739746 0.722107 0.704346 0.686707 0.678894 0.671082 0.663269 0.655457 0.647644 0.639832 0.632019 0.624207 0.649597 0.675049 0.700562 0.726013 0.749756 0.77356 0.797302 0.821106 0.825134 0.829285 0.824585 0.787292 0.76825 0.749329 0.755432 0.761597 0.769836 0.777954 0.786194 0.794312 0.80426 0.814148 0.824036 0.833923 0.840454 0.846985 0.853516 0.860046 0.867493 0.875061 0.882629 0.890198 0.907898 0.925659 0.958679 0.991638 1.01343 1.01898 1.00378 0.97229 0.925659 0.862854 0.807068 0.783997 0.776794 0.785828 0.787903 0.789856 0.81897 0.848145 0.904419 0.960754 0.991638 1.02246 1.01532 1.00812 0.996704 0.985229 0.990173 0.995117 0.988403 0.98175 0.975159 0.968506 0.966553 0.964722 0.962769 0.960876 0.943726 0.926575 0.936523 0.946533 0.963257 0.97998 0.996704 1.01355 1.03192 1.05035 1.06879 1.08722 1.07587 1.06439 1.05292 1.04144 1.03235 1.02338 1.01428 1.00519 1.0141 1.02301 1.05164 1.11285 1.15259 1.19238 1.2135 1.20209 1.18317 1.14789 1.10352 1.05902 1.02277 0.986511 0.950256 0.914062 0.89917 0.884399 0.907593 0.930847 0.932617 0.934387 0.936279 0.938049 0.9422 0.946472 0.950623 0.954773 0.959045 0.963196 0.967407 0.971619 0.997253 1.02295 1.04858 1.07428 1.11859 1.16296 1.19 1.18982 1.18591 1.18213 1.20911 1.23608 1.2428 1.24945 1.25616 1.26276 1.25433 1.24597 1.23755 1.22913 1.22064 1.21228 1.20386 1.19543 1.15442 1.11346 1.07245 1.03137 1.04468 1.05798 1.07135 1.08466 1.1142 1.14386 1.1734 1.203 1.19995 1.19696 1.19391 1.19092 1.16003 1.12915 1.10004 1.0708 1.06036 1.07703 1.11096 1.14502 1.18262 1.22021 1.22522 1.23022 1.22302 1.21582 1.20862 1.20129 1.21448 1.2276 1.24078 1.25397 1.25281 1.25171 1.21802 1.18433 1.17633 1.16827 1.16028 1.15234 1.17615 1.20013 1.25665 1.31317 1.35065 1.38812 1.39301 1.39789 1.3689 1.33984 1.31073 1.28168 1.29248 1.30328 1.31403 1.32489 1.28339 1.24188 1.20038 1.15887 1.1405 1.12213 1.13629 1.15045 1.1463 1.14221 1.13806 1.13391 1.17169 1.20947 1.2616 1.28644 1.2597 1.21674 1.18121 1.14563 1.14368 1.14172 1.13983 1.13788 1.13593 1.13409 1.13214 1.13019 1.14081 1.15137 1.16193 1.17255 1.20148 1.23035 1.22668 1.22302 1.21533 1.20758 1.19977 1.19208 1.18433 1.17651 1.17084 1.16516 1.18713 1.24182 1.30859 1.37543 1.42047 1.43304 1.40955 1.38605 1.34698 1.30786 1.26874 1.22968 1.16876 1.10791 1.07971 1.05145 1.06311 1.07471 1.0863 1.0979 1.11157 1.12524 1.13892 1.15259 1.15527 1.15808 1.16089 1.1637 1.18481 1.20587 1.19446 1.18298 1.15625 1.12958 1.10284 1.07611 1.10162 1.12726 1.18341 1.2395 1.29907 1.32599 1.31897 1.31201 1.29883 1.3183 1.35205 1.38574 1.40802 1.43024 1.45239 1.47467 1.4989 1.52319 1.54749 1.57178 1.57697 1.58221 1.58746 1.59271 1.5979 1.60315 1.60846 1.61371 1.59857 1.58356 1.56848 1.55334 1.51794 1.48248 1.47955 1.47668 1.48407 1.49139 1.46606 1.44086 1.4176 1.39435 1.40375 1.41309 1.41492 1.41669 1.4184 1.42017 1.42395 1.4278 1.43164 1.43542 1.43304 1.43079 1.42847 1.42621 1.40558 1.38483 1.39679 1.40875 1.43604 1.46326 1.49054 1.51776 1.54706 1.57635 1.60553 1.63495 1.66144 1.68799 1.71454 1.74115 1.73511 1.72906 1.72302 1.71704 1.7002 1.68347 1.66669 1.64996 1.68542 1.72101 1.75647 1.79199 1.79291 1.79376 1.76208 1.73035 1.71704 1.70361 1.69025 1.67688 1.66577 1.6546 1.64349 1.63239 1.66473 1.69708 1.76202 1.82697 1.88177 1.93652 1.95532 1.94147 1.91339 1.88525 1.8551 1.82501 1.79437 1.76361 1.73297 1.70227 1.73682 1.77124 1.80579 1.84033 1.86053 1.88086 1.90106 1.92133 1.90894 1.89667 1.88428 1.87195 1.87494 1.87787 1.88092 1.88391 1.8869 1.88995 1.89288 1.89587 1.88324 1.87061 1.85803 1.8454 1.8327 1.82013 1.8075 1.79486 1.80145 1.80811 1.81464 1.82129 1.82788 1.83441 1.84106 1.84766 1.84479 1.84192 1.83893 1.83606 1.83313 1.8302 1.82727 1.8244 1.81848 1.8125 1.80652 1.80054 1.83807 1.87549 1.94562 2.01575 2.08453 2.15326 2.18597 2.1861 2.15369 2.12115 2.11932 2.11743 2.13538 2.15326 2.17126 2.18915 2.20709 2.2251 2.26135 2.26495 2.24353 2.22205 2.19861 2.17511 2.18414 2.19336 2.20239 2.21149 2.20856 2.20563 2.2027 2.19977 2.16425 2.12872 2.09314 2.05768 2.03571 2.01373 1.99182 1.96985 1.98053 1.99115 2.00183 2.01245 2.05859 2.1048 2.151 2.19714 2.21075 2.2243 2.23779 2.2514 2.27991 2.30847 2.33698 2.36548 2.3288 2.29218 2.25549 2.21881 2.18604 2.1532 2.10309 2.08551 2.10571 2.14221 2.16949 2.19684 2.21094 2.19232 2.19214 2.19196 2.1897 2.1875 2.18518 2.18298 2.17297 2.16296 2.15295 2.14288 2.133 2.12299 2.11292 2.10291 2.07935 2.05573 2.0321 2.00861 1.98499 1.96143 1.93781 1.91425 1.93817 1.9621 1.98596 2.00989 2.03381 2.05774 2.08173 2.10553 2.12134 2.13715 2.15295 2.1687 2.18451 2.2002 2.216 2.23181 2.26862 2.30554 2.34241 2.37927 2.41608 2.453 2.48883 2.52472 2.52661 2.51221 2.51508 2.50177 2.44147 2.36493 2.28943 2.23016 2.2442 2.29077 2.31085 2.34723 2.37653 2.40582 2.4361 2.46637 2.45862 2.45087 2.44421 2.4375 2.43341 2.44574 2.47125 2.51312 2.55402 2.57874 2.57654 2.54175 2.50421 2.45044 2.40479 2.35919 2.30334 2.26379 2.25104 2.271 2.30817 2.3454 2.3847 2.42389 2.44031 2.45667 2.47314 2.4895 2.50592 2.5224 2.53876 2.55511 2.58441 2.61371 2.64307 2.67236 2.66907 2.66583 2.66254 2.65924 2.63177 2.60437 2.57684 2.54944 2.58722 2.62494 2.66272 2.7005 2.67712 2.65381 2.63037 2.60699 2.6142 2.62134 2.62854 2.6358 2.6795 2.72321 2.75165 2.7475 2.72595 2.68817 2.65851 2.62891 2.59351 2.5744 2.56244 2.58301 2.64569 2.74103 2.83435 2.92761 2.98993 3.01978 3.02264 3.00928 3.00098 2.99268 2.9834 2.97406 2.9505 2.92694 2.88708 2.84717 2.80939 2.77155 2.75006 2.72852 2.71466 2.70081 2.71948 2.73822 2.75903 2.77985 2.76807 2.75616 2.73315 2.71014 2.70343 2.69672 2.67871 2.66083 2.64294 2.625 2.61548 2.60608 2.59656 2.58704 2.60199 2.617 2.64825 2.67957 2.69318 2.70673 2.71832 2.76251 2.8291 2.89563 2.948 2.96771 2.93713 2.87396 2.81793 2.77826 2.75989 2.74158 2.70691 2.7049 2.75812 2.8277 2.8902 2.9527 2.9693 2.98596 2.96997 2.95404 2.94757 2.94122 2.93475 2.92841 2.93317 2.93799 2.97534 3.0127 3.01855 3.02435 3.01392 3.00336 3.00415 3.00482 3.00555 3.00623 3.01898 3.03162 3.04437 3.05707 3.06873 3.08044 3.09216 3.10388 3.0968 3.08984 3.06653 3.04327 3.0108 2.97839 2.97852 2.97864 2.98224 2.98578 2.98944 2.99298 2.9986 3.00421 3.00983 3.01544 3.00208 2.98865 2.97528 2.96185 2.94843 2.93512 2.92169 2.90826 2.90814 2.90802 2.90796 2.90778 2.90973 2.91162 2.91559 2.91949 2.94586 3.00488 3.07605 3.14728 3.17358 3.16736 3.14685 3.12634 3.11517 3.10394 3.09277 3.08154 3.0683 3.05505 3.04181 3.02869 3.0412 3.05377 3.06635 3.07892 3.09149 3.10406 3.11658 3.12915 3.14362 3.15796 3.17236 3.18671 3.20117 3.21552 3.22992 3.24426 3.26483 3.28534 3.30585 3.32635 3.36621 3.40607 3.41327 3.42059 3.40912 3.39771 3.40253 3.40735 3.42139 3.43536 3.41675 3.39825 3.39081 3.38348 3.40869 3.4339 3.41943 3.40491 3.42297 3.44104 3.45801 3.47491 3.47559 3.4762 3.50641 3.53662 3.53418 3.5318 3.50262 3.47333 3.44409 3.41492 3.36627 3.31769 3.3017 3.28571 3.31812 3.35059 3.39929 3.448 3.50806 3.56799 3.59528 3.62262 3.61566 3.6087 3.60175 3.59485 3.60419 3.61353 3.59027 3.56702 3.5426 3.51807 3.49359 3.46918 3.4436 3.41815 3.39264 3.36719 3.35492 3.34265 3.34668 3.35071 3.36499 3.37927 3.36285 3.34656 3.33105 3.34808 3.3631 3.37823 3.36578 3.35327 3.37341 3.39349 3.40997 3.42639 3.44275 3.45917 3.47754 3.49609 3.51447 3.5329 3.5249 3.51697 3.50897 3.50098 3.49298 3.48505 3.47705 3.46906 3.45227 3.43542 3.41864 3.40186 3.4502 3.4986 3.547 3.5954 3.64868 3.7019 3.75513 3.80847 3.82916 3.84979 3.87042 3.89117 3.91528 3.93927 3.96332 3.98743 4.01154 4.03552 4.05957 4.08368 4.06415 4.04474 4.02527 4.00574 3.98828 3.97089 3.95343 3.93597 3.94092 3.94592 3.98352 4.02106 4.04022 4.05951 4.07874 4.09796 4.10608 4.11426 4.12238 4.13055 4.13666 4.14276 4.14886 4.15497 4.16248 4.16992 4.14478 4.11969 4.09454 4.0694 4.0769 4.08435 4.09167 4.09894 4.10626 4.11359 4.12299 4.13232 4.14166 4.151 4.13043 4.10992 4.08936 4.06891 4.04834 4.02783 4.00726 3.98676 4.0199 4.05304 4.08624 4.11932 4.15253 4.18573 4.21881 4.25201 4.28931 4.32648 4.36371 4.401 4.43817 4.47546 4.51263 4.54993 4.56665 4.58337 4.59998 4.6167 4.63342 4.65009 4.66681 4.68353 4.71381 4.74414 4.77435 4.80463 4.83496 4.86517 4.89551 4.92578 4.92969 4.93359 4.93762 4.94147 4.96375 4.98608 4.97571 4.96533 4.9231 4.8808 4.83862 4.79633 4.78461 4.77301 4.76129 4.74957 4.78485 4.82019 4.85553 4.89093 4.89362 4.89636 4.89905 4.90186 4.89233 4.88281 4.87335 4.86383 4.91748 4.97119 5.02313 5.07513 5.09283 5.08337 5.0658 5.03192 5.02374 5.01569 5.00659 4.99744 4.96252 4.92767 4.8927 4.85779 4.84125 4.82471 4.77545 4.72632 4.69006 4.65381 4.61011 4.58264 4.56104 4.56653 4.60297 4.6557 4.70703 4.75836 4.75641 4.75446 4.75391 4.7533 4.75269 4.75214 4.73834 4.72449 4.71069 4.6969 4.68317 4.66931 4.65552 4.64172 4.63953 4.63727 4.63495 4.63275 4.63055 4.62823 4.62598 4.62378 4.62427 4.62488 4.62537 4.62585 4.62646 4.62695 4.6275 4.62799 4.6286 4.62909 4.62964 4.63019 4.63074 4.63123 4.63184 4.63232 4.66779 4.70331 4.73871 4.77417 4.80969 4.84515 4.88062 4.91614 4.9325 4.94897 4.96545 4.98193 4.99829 5.01477 5.03125 5.04767 5.05481 5.06195 5.06909 5.07623 5.08124 5.0863 5.09143 5.0965 5.10736 5.11823 5.11078 5.07605 5.02203 4.95178 4.8808 4.82611 4.78192 4.75403 4.7431 4.74854 4.77734 4.83325 4.875 4.91669 4.95667 4.99677 5.03674 5.07672 5.11682 5.1568 5.19684 5.23682 5.23267 5.22845 5.22424 5.22009 5.21588 5.21173 5.20752 5.20337 5.21136 5.21942 5.22748 5.23547 5.24353 5.25159 5.25787 5.26422 5.2403 5.18921 5.146 5.11902 5.13104 5.17029 5.19525 5.22021 5.26257 5.30481 5.34711 5.3894 5.36646 5.34363 5.32068 5.29779 5.27783 5.25787 5.23792 5.21796 5.23065 5.24329 5.25586 5.26855 5.2832 5.29785 5.31256 5.32721 5.34192 5.35663 5.37128 5.38599 5.38995 5.39404 5.39801 5.4021 5.40613 5.41016 5.41418 5.41815 5.41406 5.40991 5.40582 5.40167 5.39764 5.39343 5.38928 5.38519 5.39465 5.40405 5.41351 5.42291 5.43231 5.44177 5.45111 5.46063 5.43463 5.40875 5.38281 5.35693 5.33582 5.3147 5.29523 5.27582 5.27112 5.2937 5.35999 5.45355 5.547 5.6134 5.63593 5.63123 5.63074 5.63013 5.62793 5.62561 5.61865 5.61163 5.60455 5.5976 5.60052 5.60345 5.60638 5.60925 5.61224 5.61511 5.61798 5.62085 5.63403 5.64709 5.66016 5.67334 5.71899 5.76471 5.81042 5.85608 5.83167 5.80719 5.78369 5.76025 5.76129 5.77863 5.83087 5.89948 5.97272 6.02979 6.0719 6.09772 6.09424 6.06366 6.00421 5.92853 5.86273 5.82965 5.8338 5.87061 5.88666 5.88641 5.89746 5.90839 5.93396 5.95959 5.98517 6.01068 6.00372 5.9967 5.98975 5.98267 5.97693 5.97113 5.96533 5.95959 6.01892 6.07837 6.13678 6.19519 6.22504 6.23865 6.27258 6.29016 6.29761 6.33771 6.3584 6.37909 6.42523 6.47131 6.50732 6.55951 6.60767 6.63959 6.64459 6.617 6.57715 6.52106 6.4538 6.41913 6.42786 6.43665 6.43933 6.45825 6.52277 6.60358 6.68329 6.74677 6.73016 6.68085 6.64893 6.617 6.60205 6.5871 6.57208 6.55713 6.54218 6.52716 6.51221 6.49731 6.50385 6.51038 6.51678 6.52338 6.52991 6.53632 6.54285 6.54944 6.53827 6.52716 6.51599 6.50482 6.49573 6.48657 6.47748 6.46844 6.4903 6.51221 6.56476 6.61725 6.63611 6.62244 6.58185 6.52496 6.48541 6.44586 6.43793 6.42999 6.46545 6.50104 6.5365 6.57196 6.60571 6.63928 6.67096 6.70264 6.7204 6.70544 6.66577 6.60986 6.53619 6.49518 6.47998 6.48108 6.50623 6.53143 6.55762 6.58386 6.57336 6.56281 6.55231 6.54175 6.56384 6.586 6.60809 6.63013 6.66644 6.70288 6.7392 6.77557 6.7467 6.71783 6.68903 6.66022 6.66638 6.67261 6.67877 6.685 6.69116 6.69739 6.70355 6.70978 6.71191 6.71399 6.71613 6.71826 6.7204 6.72241 6.72461 6.72668 6.72137 6.71613 6.71088 6.70563 6.70032 6.69507 6.68982 6.68457 6.70917 6.73376 6.75842 6.78302 6.80762 6.83228 6.85687 6.88153 6.92114 6.96082 7.00043 7.0401 7.07983 7.11945 7.15912 7.19873 7.1922 7.18567 7.17914 7.17267 7.16815 7.1637 7.14087 7.15057 7.15741 7.16418 7.17303 7.18182 7.19073 7.19958 7.20844 7.21722 7.2254 7.23352 7.24274 7.25195 7.21906 7.20239 7.2207 7.25537 7.31671 7.36182 7.38116 7.36786 7.34058 7.31342 7.28412 7.25482 7.24048 7.22614 7.21393 7.2016 7.20422 7.23956 7.29248 7.37793 7.46234 7.54669 7.59723 7.61505 7.61658 7.61816 7.61768 7.61719 7.61938 7.62158 7.5899 7.52557 7.45105 7.40918 7.4046 7.43262 7.46216 7.49176 7.52338 7.55499 7.59137 7.62769 7.66412 7.70044 7.69604 7.69171 7.68726 7.68286 7.67853 7.67413 7.6698 7.66541 7.70941 7.7536 7.79767 7.8418 7.88586 7.92987 7.97406 8.01813 8.03229 8.04651 8.06073 8.07489 8.08917 8.10333 8.11761 8.13177 8.15149 8.17114 8.20105 8.2146 8.1972 8.19623 8.22406 8.27905 8.36157 8.44409 8.50995 8.54858 8.5683 8.57166 8.58252 8.59338 8.58447 8.57556 8.56665 8.55774 8.54877 8.53986 8.53094 8.52203 8.56744 8.61285 8.65826 8.70361 8.74902 8.79443 8.83984 8.88525 8.89282 8.90039 8.90784 8.91541 8.86249 8.80951 8.75903 8.7085 8.69263 8.71478 8.77625 8.86499 8.91669 8.96826 9.00433 9.01324 9.01581 9.01837 9.05072 9.08313 9.13324 9.16693 9.17084 9.14758 9.08832 9.02905 8.96802 8.90704 8.9079 8.90869 8.90955 8.9104 8.92365 8.93695 8.9502 8.9635 8.97675 8.98999 9.00336 9.0166 9.05835 9.10022 9.14197 9.18372 9.22559 9.26733 9.3092 9.35095 9.35608 9.36127 9.36633 9.37152 9.37659 9.38171 9.3869 9.39197 9.39301 9.3941 9.39508 9.39612 9.39722 9.39825 9.39935 9.40039 9.4386 9.47687 9.51514 9.55334 9.59155 9.62982 9.66809 9.7063 9.7442 9.7821 9.83435 9.85931 9.84351 9.81152 9.78699 9.76233 9.78101 9.7998 9.81854 9.83722 9.8559 9.87463 9.89343 9.91211 9.90222 9.89246 9.88269 9.87286 9.86304 9.85327 9.84351 9.83368 9.88037 9.92706 9.97369 10.0204 10.0461 10.0718 10.1117 10.1841 10.2567 10.3292 10.3582 10.333 10.2778 10.2226 10.1661 10.1096 10.0752 10.0734 10.0892 10.1378 10.2026 10.2673 10.3525 10.405 10.406 10.4069 10.4058 10.4048 10.4037 10.4026 10.4015 10.4004 10.4213 10.4421 10.463 10.4839 10.5047 10.5256 10.5465 10.5674 10.5883 10.6091 10.63 10.6508 10.6717 10.6926 10.7134 10.7343 10.7375 10.7406 10.7438 10.7469 10.7534 10.7599 10.7664 10.7729 10.7897 10.8064 10.8591 10.9443 10.9971 11.0498 11.0903 11.0982 11.1068 11.1154 11.1219 11.1286 11.1331 11.1376 11.1422 11.1467 11.1647 11.1829 11.201 11.2191 11.2372 11.2553 11.2735 11.2916 11.3085 11.3254 11.3423 11.3593 11.3762 11.3931 11.4101 11.4269 11.4398 11.4527 11.4655 11.4783 11.4912 11.504 11.517 11.5298 11.5316 11.5333 11.5351 11.5369 11.5422 11.5474 11.5525 11.5577 11.567 11.5762 11.6215 11.6994 11.7935 11.8877 11.9838 12.08 12.1682 12.2564 12.3446 12.4329 12.4722 12.5115 12.5162 12.5209 12.4875 12.4216 12.3434 12.2653 12.2197 12.2067 12.2114 12.2486 12.3 12.3516 12.4052 12.4586 12.5155 12.5724 12.6295 12.6863 12.674 12.6616 12.6493 12.6369 12.6245 12.6122 12.5999 12.5875 12.6289 12.6704 12.712 12.7534 12.7948 12.8363 12.8778 12.9193 12.9648 13.0103 13.0559 13.1014 13.1469 13.1925 13.2381 13.2836 13.2936 13.3036 13.3137 13.3237 13.3337 13.3437 13.3537 13.3638 13.3792 13.3947 13.4101 13.4255 13.5062 13.5869 13.6675 13.7481 13.8705 13.9929 14.1154 14.2378 14.295 14.3522 14.4094 14.4666 14.4858 14.505 14.5242 14.5434 14.5626 14.5817 14.601 14.6201 14.6356 14.651 14.6664 14.6818 14.6973 14.7126 14.7281 14.7435 14.778 14.8125 14.8469 14.8813 14.9158 14.9502 14.9846 15.0191 15.0582 15.0974 15.1364 15.1755 15.1841 15.1926 15.2372 15.3143 15.4513 15.5882 15.6965 15.8049 15.8726 15.9728 16.1124 16.2847 16.5035 16.7223 16.9146 17.0526 17.105 17.0814 17.021 16.9607 16.8923 16.8238 16.7879 16.7521 16.7604 16.7686 16.7585 16.7811 16.8526 16.9241 16.9977 17.0712 17.1427 17.2143 17.2858 17.3574 17.4506 17.5438 17.6046 17.6652 17.7156 17.7661 17.8526 17.9716 18.1074 18.2431 18.3992 18.5227 18.6028 18.6828 18.7608 18.8389 18.9373 19.0356 19.134 19.2324 19.4 19.5677 19.7374 19.9071 20.1119 20.3492 20.6185 20.9203 21.2786 21.6912 22.1329 22.5747 22.9628 23.2314 23.3513 23.3082 23.1537 22.9448 22.7292 22.5679 22.4574 22.4012 22.4199 22.4927 22.5988 22.7376 22.8615 22.9852 23.1409 23.2967 23.4525 23.6082 23.7639 23.9196 24.0754 24.2311 24.3538 24.4765 24.5992 24.7219 24.8447 24.9673 25.09 25.2128 25.3857 25.5587 25.7316 25.9046 26.0776 26.2505 26.4235 26.5965 26.7422 26.888 27.0357 27.1835 27.3802 27.6094 27.804 28.0313 28.3271 28.6556 28.9656 29.2757 29.6069 29.9053 30.119 30.2783 30.3755 30.4183 30.4229 30.4277 30.4576 30.4874 30.5193 30.5512 30.6293 30.74 30.8139 30.9205 31.076 31.2315 31.389 31.5466 31.687 31.8273 31.9656 32.1038 32.1954 32.2542 32.3314 32.4085 32.485 32.5615 32.6379 32.7145 32.7931 32.8716 32.9318 33.0245 33.175 33.3254 33.4778 33.6303 33.7177 33.8049 33.8922 33.9795 34.0953 34.2111 34.3289 34.4468 34.5931 34.7721 35.0359 35.3541 35.6823 36.0648 36.5287 37.0254 37.4677 37.8555 38.1429 38.2674 38.2336 38.0803 37.8556 37.631 37.479 37.3596 37.2735 37.22 37.2131 37.2823 37.4139 37.5999 37.8565 38.1674 38.5367 39.0039 39.6313 40.4218 41.3941 42.6165 44.1172 45.8895 47.9051 50.0402 52.0696 53.61 54.2131 53.5885 51.8053 49.3592 46.8004 44.4698 42.5535 41.0175 39.7816 38.8391 38.1642 37.6957 37.3604 37.1664 37.1179 37.1672 37.264 37.4369 37.7498 38.1603 38.6605 39.3021 40.0549 40.8405 41.5063 41.9441 42.0926 41.9041 41.4739 40.946 40.4196 39.9909 39.6696 39.446 39.327 39.3058 39.3947 39.6031 39.9241 40.3865 41.016 41.7866 42.6876 43.817 45.2858 47.1566 49.5288 52.4333 55.8499 59.8207 64.2765 68.9169 73.1104 75.8806 76.2438 73.7493 68.9879 63.2378 57.6533 52.8403 48.9522 45.9227 43.5839 41.7994 40.4047 39.3469 38.5538 37.9455 37.4975 37.169 36.926 36.7809 36.7662 36.8275 36.9507 37.1281 37.3402 37.5523 37.7083 37.7882 37.7587 37.6099 37.3956 37.1489 36.8995 36.6826 36.5281 36.4499 36.4449 36.4725 36.5341 36.6282 36.7361 36.9199 37.1895 37.5788 38.1323 38.8489 39.7651 40.9095 42.3446 44.0948 46.1573 48.5568 51.1912 53.8582 56.1829 57.6275 57.8157 56.6457 54.3716 51.4565 48.3512 45.4306 42.8931 40.8228 39.2143 37.9861 37.0404 36.3229 35.7399 35.2764 34.9167 34.5898 34.3171 34.0444 33.8469 33.6493 33.4517 33.2541 33.2128 33.1714 33.13 33.0886 33.1098 33.1309 33.152 33.1731 33.129 33.0849 33.0408 32.9967 33.0154 33.034 33.0364 33.0712 33.1585 33.2784 33.4226 33.6213 33.938 34.3526 34.8691 35.5051 36.2333 37.0161 37.7348 38.2472 38.4058 38.1407 37.5372 36.7927 36.0739 35.4962 35.0613 34.7676 34.6545 34.6393 34.6797 34.7745 34.923 35.1039 35.3333 35.5624 35.8083 36.0218 36.1502 36.2244 36.2714 36.264 36.1718 36.0469 35.9105 35.7742 35.6703 35.6208 35.6047 35.5885 35.5757 35.5629 35.5425 35.522 35.5016 35.4811 35.4648 35.4484 35.4321 35.4156 35.4794 35.5432 35.6741 35.8052 35.9634 36.1541 36.3768 36.6321 36.9424 37.3071 37.7452 38.2375 38.768 39.331 39.9633 40.6933 41.5212 42.4903 43.6794 45.0751 46.7302 48.6785 50.9434 53.5452 56.4129 59.3785 62.2124 64.5573 66.0668 66.4789 65.7053 63.9645 61.6411 59.1113 56.7145 54.611 52.8541 51.499 50.4945 49.8485 49.5634 49.6151 49.9725 50.6884 51.767 53.204 54.9468 56.9612 59.0734 60.9575 62.199 62.343 61.2579 59.2492 56.8385 54.5255 52.6073 51.1346 50.0803 49.341 48.8179 48.5228 48.4287 48.4976 48.7269 49.119 49.7068 50.5229 51.5195 52.7443 54.2733 56.1175 58.3232 61.0179 64.3047 68.2545 72.9485 78.3923 84.4147 90.6653 96.488 100.931 103.052 102.381 99.1146 93.9464 87.9008 81.9529 76.7607 72.601 69.4788 67.3672 66.1683 65.7843 66.1815 67.1978 68.5986 70.0538 71.0063 70.9701 69.7136 67.3812 64.4479 61.5145 58.9578 56.8683 55.2291 53.9703 53.0333 52.3244 51.8207 51.48 51.2819 51.2468 51.3516 51.6193 52.0705 52.6629 53.3436 54.1438 55.037 56.0499 57.2228 58.5807 60.1829 62.1002 64.3681 67.1031 70.3814 74.3009 78.8845 84.1309 89.9465 96.0988 102.262 108.023 112.962 116.825 119.504 120.955 121.223 120.458 118.814 116.398 113.324 109.675 105.571 101.151 96.6368 92.1982 87.9948 84.1716 80.8475 78.0558 75.764 73.8959 72.2982 70.9287 69.7139 68.597 67.605 66.7325 66.0041 65.4821 65.2045 65.1987 65.4793 66.0317 66.8478 67.8921 69.1143 70.543 72.1605 74.0062 76.084 78.4336 81.0983 84.1215 87.5754 91.4313 95.6185 100.056 104.627 109.058 113.084 116.361 118.593 119.706 119.836 119.259 118.4 117.682 117.419 117.71 118.356 119.034 119.266 118.487 116.352 112.837 108.165 102.677 96.7706 90.864 85.257 80.2042 75.8365 72.1534 69.0911 66.5828 64.5514 62.8351 61.3007 59.9293 58.7236 57.6593 56.7432 56.0336 55.5795 55.3534 55.3392 55.5316 55.9412 56.4921 57.1489 57.9252 58.7939 59.8039 60.9863 62.3753 63.991 65.9001 68.1696 70.7759 73.6458 76.7438 79.9817 83.1871 86.2049 88.799 90.6786 91.4825 90.8577 88.6354 84.881 79.8337 73.9808 67.8781 61.9933 56.6627 52.0016 48.0252 44.7361 42.001 39.7102 37.7996 36.2192 34.8669 33.7169 32.73 31.8694 31.1283 30.5094 29.9666 29.4808 29.071 28.7373 28.4362 28.1704 27.9373 27.7258 27.5687 27.436 27.3576 27.3661 27.4073 27.4706 27.5665 27.704 27.858 28.0092 28.1932 28.4426 28.7899 29.2281 29.7858 30.4672 31.2029 31.9481 32.6607 33.2551 33.6865 33.9387 33.9627 33.7734 33.4864 33.2119 33.0136 32.9239 32.9537 33.0664 33.2986 33.6395 34.0781 34.6024 35.2244 36.0162 36.9927 38.1988 39.6982 41.5522 43.8951 46.8141 50.4395 54.8606 60.1403 66.2267 72.9107 79.7252 85.942 90.7136 93.2361 93.0433 90.1883 85.1208 78.543 71.2385 63.9882 57.3635 51.6191 46.7954 42.852 39.7044 37.1762 35.1439 33.5134 32.2117 31.16 30.2997 29.6025 29.0465 28.61 28.2727 28.0549 27.9573 27.9575 28.0893 28.2972 28.5365 28.8517 29.242 29.6649 30.0712 30.4938 30.9974 31.599 32.3652 33.3378 34.5278 36.0329 37.9342 40.2593 43.0678 46.4957 50.6382 55.5954 61.418 67.9468 74.8546 81.556 87.2467 91.0794 92.4374 91.0245 87.0446 81.1196 74.0565 66.6999 59.7399 53.5732 48.3831 44.16 40.8442 38.2565 36.2582 34.7271 33.5533 32.6947 32.1035 31.7189 31.5501 31.5444 31.7157 32.0934 32.645 33.4247 34.4382 35.7232 37.3383 39.3337 41.7719 44.699 48.1118 51.9918 56.1848 60.3779 64.1071 66.7388 67.7562 67.0023 64.7245 61.5014 57.9645 54.6776 51.919 49.6494 47.6337 45.6724 43.6099 41.3409 38.9681 36.5952 34.3901 32.4349 30.7582 29.3532 28.1832 27.2196 26.4258 25.7949 25.3285 24.9815 24.7297 24.5756 24.541 24.6042 24.7368 24.9454 25.2205 25.5499 25.9739 26.4521 26.9766 27.6205 28.4343 29.4109 30.5765 31.9919 33.7497 35.866 38.402 41.3835 44.858 48.8215 53.1979 57.7808 62.1696 65.7651 67.9276 68.2756 66.7777 63.8781 60.2844 56.6364 53.3497 50.6171 48.3327 46.2983 44.2802 42.1207 39.8147 37.4108 35.0081 32.7249 30.644 28.7914 27.1588 25.7326 24.5007 23.4535 22.5611 21.81 21.1594 20.6066 20.2073 19.9058 19.6463 19.463 19.3435 19.2784 19.2996 19.3533 19.3269 19.3005 19.2761 19.2518 19.1126 18.9734 18.8344 18.6952 18.5235 18.3517 18.18 18.0083 18.0012 17.9942 17.9871 17.9801 18.0381 18.0963 18.1545 18.2126 18.2945 18.3765 18.4584 18.5402 18.6873 18.8344 18.9816 19.1287 19.231 19.3334 19.4507 19.5355 19.5447 19.4997 19.3712 19.2101 19.1318 19.0535 18.9732 18.8928 18.9565 19.0201 19.0839 19.1475 19.3307 19.5138 19.697 19.8801 20.174 20.4679 20.7454 21.0556 21.4453 21.8674 22.257 22.6793 23.1633 23.6799 24.2806 24.9467 25.6847 26.5312 27.4892 28.5557 29.7881 31.2161 32.864 34.8379 37.2112 40.0408 43.3539 47.2104 51.6102 56.4229 61.3713 65.9504 69.578 71.7496 72.2669 71.3281 69.5336 67.587 65.999 64.9108 64.1459 63.2722 61.7821 59.4008 56.2155 52.4434 48.4785 44.709 41.38 38.5942 36.341 34.5875 33.2496 32.2378 31.5165 31.0344 30.7478 30.6568 30.7615 31.0616 31.5221 32.1348 32.9673 33.9955 35.1906 36.5814 38.1297 39.7866 41.563 43.5351 45.8087 48.6255 52.1595 56.6281 62.1017 68.5098 75.4095 81.9834 87.101
89.937 90.726 90.4066 89.6579 88.4965 86.6232 83.8589 80.3748 76.6951 73.3985 70.7755 68.799 67.1485 65.3622 62.9457 59.6612 55.5727 51.0504 46.5281 42.3113 38.6814 35.7211 33.304 31.3407 29.7468 28.4625 27.4608 26.7008 26.1365 25.7134 25.4423 25.3262 25.3622 25.5298 25.8496 26.3405 26.94 27.6551 28.4352 29.1923 29.9495 30.7841 31.7272 32.9 34.4856 36.582 39.3954 43.0979 47.8653 53.8687 61.2086 69.739 78.8019 86.8325 91.4186 90.5173 84.0635 74.407 64.4354 55.913 49.3573 44.5213 40.8696 37.7897 34.8293 31.8618 29.0355 26.4971 24.3608 22.6523 21.2806 20.1902 19.3279 18.6408 18.095 17.6606 17.3021 16.9697 16.6696 16.4064 16.1757 15.9843 15.8473 15.7307 15.6466 15.6197 15.6253 15.6513 15.7316 15.8662 16.0334 16.2374 16.4739 16.7716 17.1453 17.5624 18.0774 18.7068 19.4775 20.4534 21.6791 23.2051 25.1765 27.7578 31.0019 34.9454 39.5953 44.7301 49.7237 53.4703 54.7939 53.2515 49.5251 44.7081 39.6412 34.7523 30.3304 26.5538 23.5054 21.1319 19.3125 17.902 16.8066 15.9612 15.2787 14.713 14.2452 13.8466 13.4805 13.1622 12.8764 12.558 12.2722 12.0687 11.8976 11.7103 11.5229 11.4117 11.3005 11.1708 11.0739 11.0238 10.9736 10.9276 10.8815 10.8821 10.9152 10.9301 10.9449 10.9618 10.9786 10.9955 11.0123 11.0055 10.9985 11.01 10.9888 10.9208 10.8528 10.7827 10.7126 10.6793 10.646 10.6127 10.5793 10.5461 10.5128 10.4794 10.4462 10.4767 10.5072 10.5377 10.5683 10.5988 10.6293 10.6598 10.6904 10.6594 10.6283 10.5974 10.5663 10.5353 10.5043 10.4732 10.4423 10.4479 10.4536 10.4592 10.4649 10.4705 10.4762 10.4818 10.4875 10.5585 10.6293 10.7003 10.7712 10.777 10.7827 10.7884 10.7942 10.8013 10.8083 10.8155 10.8226 10.8297 10.8368 10.8439 10.851 10.8746 10.8982 10.9217 10.9453 10.9689 10.9924 11.016 11.0396 11.0632 11.0868 11.1104 11.1339 11.1575 11.181 11.2047 11.2282 11.2961 11.3639 11.4316 11.4995 11.5673 11.635 11.7029 11.7707 11.8711 11.9716 12.0719 12.1723 12.3916 12.6108 12.8158 13.0534 13.3474 13.7068 14.1129 14.6277 15.3381 16.2441 17.2697 18.4037 19.4741 20.2185 20.3461 19.8002 18.7639 17.5319 16.3599 15.3398 14.5061 13.8681 13.3766 12.994 12.6567 12.3846 12.1948 12.0375 11.9189 11.8004 11.6838 11.5673 11.5242 11.481 11.4378 11.3946 11.4429 11.4912 11.5394 11.5878 11.636 11.6843 11.7325 11.7809 11.9134 12.0459 12.1783 12.3109 12.4515 12.5921 12.7348 12.8775 13.0613 13.2778 13.5764 13.9402 14.3917 14.9517 15.5933 16.387 17.3641 18.4499 19.5518 20.4583 20.8622 20.5923 19.7324 18.503 17.2426 16.1236 15.175 14.4546 13.9596 13.6276 13.3948 13.238 13.1607 13.116 13.0557 12.9953 12.9038 12.7796 12.6738 12.568 12.4182 12.2686 12.1208 11.9732 11.8724 11.8041 11.7177 11.631 11.6226 11.6141 11.6057 11.5972 11.5887 11.5803 11.5719 11.5634 11.5742 11.5851 11.5961 11.6069 11.6178 11.6287 11.6417 11.6545 11.7205 11.8189 11.8808 11.9752 12.1185 12.2618 12.4072 12.5526 12.7185 12.8845 13.0505 13.2164 13.3926 13.5688 13.73 13.9238 14.1631 14.4568 14.8279 15.2533 15.7235 16.2916 16.9493 17.7699 18.8389 20.1577 21.6939 23.4148 25.1574 26.4763 26.8797 26.1422 24.5 22.4559 20.4076 18.6745 17.3271 16.2731 15.4554 14.8225 14.3178 13.9327 13.6807 13.4829 13.3491 13.2478 13.1132 13.0113 12.9827 12.954 12.9295 12.905 12.8641 12.8559 12.811 12.7987 12.8528 12.907 12.9633 13.0194 13.0839 13.1482 13.2159 13.2837 13.3867 13.5441 13.7742 14.0587 14.3688 14.7333 15.1699 15.6824 16.2751 17.0524 18.0837 19.365 20.8636 22.6121 24.544 26.3563 27.6281 27.8893 26.9634 25.2226 23.225 21.3905 19.886 18.7183 17.769 16.9827 16.3675 15.8719 15.4456 15.0953 14.8128 14.5848 14.4261 14.3215 14.1736 14.0583 14.0266 14.0273 14.0118 13.9963 13.9891 13.9818 13.9746 13.9673 13.9611 13.9548 13.9415 13.9444 14.0257 14.1397 14.2364 14.333 14.4283 14.5236 14.6461 14.7142 14.6685 14.5685 14.4976 14.4268 14.4016 14.4088 14.3784 14.3806 14.4028 14.4088 14.4258 14.4429 14.4591 14.4752 14.4913 14.5074 14.4793 14.4512 14.423 14.3949 14.3016 14.2083 14.117 14.0257 13.9902 13.9872 13.9362 13.9397 14.0142 14.1049 14.1898 14.2748 14.3608 14.447 14.533 14.619 14.7051 14.7911 14.8782 14.9653 15.0232 15.0974 15.1694 15.2253 15.2445 15.231 15.2349 15.2388 15.1929 15.147 15.101 15.055 15.0091 14.9631 14.9172 14.8712 14.775 14.6789 14.5826 14.4864 14.3903 14.2939 14.1978 14.1016 14.064 14.0263 13.9877 13.949 13.9205 13.8758 13.833 13.8066 13.8359 13.8977 13.9423 13.9868 14.0334 14.08 14.1266 14.1731 14.2631 14.353 14.4429 14.533 14.6229 14.7128 14.8038 14.8948 15.0061 15.1338 15.2411 15.3646 15.4974 15.5975 15.7261 15.8386 15.8809 15.9231 15.9645 16.0057 16.1122 16.2186 16.3251 16.4316 16.5333 16.635 16.7367 16.8385 16.9076 16.9767 17.0458 17.1149 17.1694 17.2239 17.2784 17.3328 17.3873 17.4418 17.4962 17.5507 17.6711 17.7914 17.9117 18.0321 18.1525 18.2728 18.3932 18.5135 18.6068 18.7 18.7931 18.8863 18.9795 19.0726 19.1658 19.259 19.3971 19.5351 19.673 19.8111 19.8839 19.9567 20.0295 20.1024 20.1808 20.2592 20.3378 20.4162 20.4946 20.5732 20.6516 20.73 20.8615 20.9929 21.1243 21.2557 21.3871 21.5187 21.6501 21.7815 21.7491 21.7168 21.6844 21.6521 21.6197 21.5873 21.555 21.5226 21.5487 21.5748 21.6029 21.6309 21.6794 21.7604 21.8721 22.0163 22.1404 22.2972 22.5354 22.8389 23.2502 23.7269 24.1899 24.5877 24.8008 24.7314 24.4283 23.9732 23.4706 23.033 22.6472 22.3265 22.0803 21.8993 21.7326 21.5986 21.5303 21.462 21.3958 21.3297 21.2757 21.2217 21.1677 21.1137 20.9946 20.8754 20.7563 20.6371 20.5635 20.4898 20.4162 20.3426 20.3341 20.3257 20.3173 20.3088 20.3384 20.368 20.3976 20.4272 20.5302 20.6332 20.7394 20.8458 21.0085 21.2256 21.5044 21.8593 22.2496 22.7158 23.3074 23.9968 24.7823 25.584 26.236 26.5512 26.3642 25.6664 24.6984 23.6978 22.7823 22.0297 21.4266 20.943 20.5735 20.3018 20.0956 19.9221 19.7685 19.6312 19.5348 19.4708 19.4171 19.3798 19.3352 19.2906 19.2493 19.2079 19.1502 19.1252 19.1721 19.2516 19.3159 19.3801 19.4882 19.6125 19.7104 19.8409 20.0192 20.2138 20.3942 20.5909 20.8026 21.0468 21.3879 21.7615 22.1528 22.5767 23.0345 23.525 24.0385 24.6063 25.2352 25.9404 26.7201 27.5324 28.3231 29.0159 29.6371 30.291 31.0725 32.1474 33.5524 35.1638 36.71 37.8541 38.2255 37.5863 36.033 33.9256 31.6904 29.6617 27.9482 26.5931 25.5699 24.7966 24.2106 23.7876 23.5331 23.3764 23.2645 23.2287 23.2689 23.3417 23.4512 23.5933 23.7448 23.9508 24.2437 24.5691 24.9391 25.3633 25.8121 26.2934 26.8222 27.4489 28.2466 29.2075 30.3339 31.6452 33.1696 34.8353 36.5526 38.1939 39.6342 40.8245 41.8244 42.7918 43.8535 44.9153 45.7007 45.8666 45.1519 43.6003 41.5462 39.4161 37.5291 36.0876 35.127 34.5683 34.299 34.1492 33.9517 33.5912 33.0208 32.2658 31.4177 30.5695 29.7833 29.073 28.4639 27.9744 27.5989 27.343 27.1741 27.0811 27.0466 27.0447 27.0813 27.1722 27.3188 27.5198 27.817 28.2122 28.6902 29.2878 29.9946 30.7993 31.6916 32.5838 33.3627 33.8699 34.0043 33.6932 32.9604 31.9777 30.9196 29.8615 28.8611 27.9803 27.2115 26.5623 26.0577 25.6726 25.3494 25.0803 24.8698 24.6593 24.4542 24.2491 24.1013 23.9862 23.8527 23.7192 23.6203 23.5214 23.4226 23.3237 23.2839 23.2441 23.2043 23.1646 23.1248 23.085 23.0452 23.0054 22.9885 22.9714 22.9544 22.9374 22.9203 22.9034 22.8864 22.8694 22.8327 22.796 22.7593 22.7226 22.7511 22.7796 22.808 22.8366 22.8684 22.9003 22.9321 22.964 22.9633 22.9625 22.9617 22.9609 22.9745 22.988 23.0015 23.015 23.0265 23.038 23.0658 23.061 22.9918 22.89 22.8045 22.719 22.6315 22.5439 22.4564 22.369 22.3602 22.3514 22.3427 22.334 22.3252 22.3165 22.3077 22.299 22.335 22.3709 22.4068 22.4428 22.4828 22.5228 22.5649 22.6069 22.6599 22.7454 22.856 22.9993 23.1358 23.2179 23.2233 23.1526 23.0396 22.9265 22.7923 22.6907 22.6517 22.6453 22.6225 22.5997 22.6475 22.6954 22.7433 22.7912 22.8065 22.8217 22.8369 22.8522 22.8783 22.9044 22.9122 22.9525 23.0397 23.1269 23.2161 23.3054 23.4266 23.5477 23.6709 23.7941 23.9642 24.1668 24.3512 24.5355 24.8009 25.0662 25.3152 25.5968 25.9091 26.2538 26.6543 27.1308 27.6644 28.2958 29.0576 29.9388 30.9587 32.1198 33.4302 34.8603 36.3691 37.9756 39.6922 41.5718 43.6727 45.9366 48.1965 50.2065 51.6011 51.9854 51.2068 49.3961 46.9401 44.2559 41.6546 39.325 37.3113 35.6129 34.2104 33.058 32.1446 31.3942 30.7565 30.2166 29.7405 29.3405 29.0165 28.7687 28.5928 28.4712 28.4379 28.4807 28.5887 28.7728 29.0317 29.3665 29.7678 30.2236 30.769 31.3904 32.1123 32.9321 33.8375 34.7753 35.6982 36.6539 37.7155 38.9399 40.4097 42.1728 44.2443 46.6091 49.1818 51.7218 53.9236 55.3757 55.6924 54.7377 52.6949 49.9678 47.0367 44.2688 41.8539 39.8846 38.3591 37.1703 36.2281 35.449 34.739 34.0291 33.3327 32.6364 31.9957 31.4094 30.8754 30.3957 30.0382 29.7568 29.5487 29.4167 29.3191 29.2757 29.3084 29.3955 29.5254 29.6877 29.8332 29.9787 30.1174 30.2234 30.3512 30.479 30.6259 30.827 30.9941 31.1614 31.3668 31.5178 31.5472 31.4572 31.2971 31.1045 30.9248 30.7451 30.5674 30.4223 30.3588 30.3495 30.3905 30.4315 30.4759 30.5203 30.5639 30.6075 30.6512 30.6948 30.7955 30.8962 30.9921 31.088 31.1377 31.1114 31.0402 30.8931 30.6718 30.4506 30.2097 30.0013 29.8269 29.7068 29.6601 29.6677 29.752 29.869 29.9689 30.0688 30.126 30.1506 30.1956 30.2405 30.2359 30.2639 30.3766 30.5439 30.751 31.0125 31.3466 31.7352 32.1555 32.5759 32.9182 33.1628 33.3142 33.3679 33.3448 33.3217 33.3984 33.5513 33.7489 34.0226 34.3385 34.6543 35.0089 35.2874 35.3995 35.3704 35.2516 35.0349 34.7029 34.3383 33.9709 33.6362 33.3891 33.1963 32.9749 32.7536 32.5927 32.4318 32.2559 32.1126 32.0026 31.947 31.966 32.0393 32.1861 32.3871 32.5427 32.7308 33.0229 33.3149 33.5927 33.9031 34.2751 34.6798 35.0681 35.4565 35.8489 36.2414 36.6176 37.0263 37.4907 37.9877 38.4684 38.9492 39.4285 39.9078 40.4178 40.8734 41.2334 41.5934 41.9363 42.312 42.744 43.252 43.8192 44.4406 45.09 45.7393 46.3199 46.7811 47.0869 47.2512 47.3253 47.3016 47.2183 47.1349 47.0183 46.9561 47.058 47.2145 47.3438 47.4729 47.6551 47.8373 48.0175 48.1976 48.3289 48.4276 48.5629 48.6656 48.7103 48.7549 48.7975 48.8401 48.9154 48.9906 49.0658 49.1411 49.1605 49.18 49.2267 49.2191 49.0769 48.8805 48.7133 48.546 48.3898 48.2663 48.0972 47.9825 47.9778 48.0274 48.1497 48.3262 48.5226 48.7189 48.9186 49.1183 49.2936 49.4688 49.6441 49.8193 49.9227 50.0261 50.1478 50.2369 50.2793 50.3216 50.3618 50.4021 50.5428 50.6836 50.7972 50.9651 51.2492 51.5876 52.002 52.4708 52.9637 53.5109 54.1139 54.8146 55.6729 56.6508 57.7223 58.9134 60.2375 61.6378 63.0027 64.3677 65.7834 67.1993 68.6152 70.0311 71.4353 72.8395 74.2599 75.6479 76.9639 78.2472 79.5447 80.8424 82.0673 83.2596 84.4682 85.6769 86.8238 87.9379 88.9904 89.9233 90.6556 91.1161 91.3024 91.217 90.9136 90.4907 89.9876 89.4846 89.0521 88.6197 88.1812 87.7426 87.2837 86.727 85.9794 84.9385 83.5599 81.8661 79.9144 77.8647 75.8668 73.9666 72.2172 70.6525 69.2459 68.0242 66.9667 65.9854 64.9919 63.9222 62.7535 61.4651 60.1334 58.8561 57.6765 56.6599 55.8157 55.1346 54.5934 54.2151 54.0257 53.9775 54.0923 54.3484 54.7335 55.2381 55.8467 56.553 57.3464 58.14 58.8663 59.473 59.9235 60.211 60.3729 60.5349 60.7993 61.1832 61.7105 62.4225 63.3341 64.4088 65.5921 66.808 67.9692 68.9674 69.7782 70.4042 70.9664 71.6264 72.5269 73.7858 75.4767 77.6566 80.3499 83.4886 86.9739 90.7307 94.592 98.3991 101.973 105.254 108.252 111 113.534 115.753 117.501 118.717 119.483 119.955 120.411 121.227 122.688 125.028 128.524 133.399 139.871 147.941 157.07 165.992 172.589 174.59 170.901 162.377 151.456 140.762 132.014 125.841 122.193 120.62 120.271 119.977 118.501 114.951 109.227 101.992 94.2433 86.8529 80.3358 74.8509 70.3494 66.728 63.8864 61.6422 59.8395 58.4389 57.4281 56.7324 56.3035 56.1463 56.2308 56.5217 56.977 57.6387 58.5559 59.7229 61.1412 62.8964 65.0739 67.7404 70.9896 74.9669 79.8365 85.7818 93.0241 101.777 112.161 123.99 136.617 148.713 158.188 162.806 161.538 155.325 146.647 138.089 131.223 126.324 122.714 119.223 114.636 108.299 100.424 91.7983 83.287 75.5256 68.7978 63.1238 58.3722 54.4573 51.2813 48.6594 46.4232 44.5239 42.9153 41.5349 40.3329 39.2722 38.3024 37.4523 36.7446 36.1349 35.5794 35.0783 34.6655 34.2853 33.8922 33.4989 33.1628 32.8594 32.5375 32.2157 31.9457 31.6757 31.4057 31.1357 30.9003 30.6649 30.4133 30.1942 30.041 29.9205 29.7835 29.6466 29.5118 29.3769 29.2421 29.1072 28.9885 28.8699 28.7513 28.6327 28.5161 28.3995 28.2646 28.1622 28.1257 28.0893 28.0549 28.0204 27.986 27.9516 27.9172 27.8828 27.8282 27.7737 27.7192 27.6647 27.6102 27.5557 27.5012 27.4467 27.433 27.4193 27.4055 27.3917 27.378 27.3643 27.3505 27.3367 27.3588 27.3809 27.403 27.425 27.4451 27.4651 27.5014 27.5051 27.4525 27.3673 27.2983 27.2294 27.1605 27.0916 27.0063 26.9537 26.9688 27.0166 27.0298 27.0754 27.1272 27.1791 27.2479 27.2841 27.2673 27.1962 27.0661 26.8598 26.6161 26.3726 26.106 25.8718 25.7261 25.5803 25.4184 25.2889 25.2063 25.1237 25.0432 24.9626 24.9467 24.9306 24.9146 24.8985 24.915 24.9317 24.9482 24.9648 24.9478 24.9306 24.8972 24.8965 24.971 25.0782 25.1406 25.2573 25.4833 25.7419 25.9992 26.2239 26.3861 26.4723 26.4993 26.472 26.3846 26.2971 26.1912 26.118 26.07 26.0762 26.1557 26.2897 26.4814 26.7056 26.91 27.1146 27.2493 27.3078 27.3215 27.2592 27.1361 27.0131 26.9343 26.888 26.8709 26.8865 26.8674 26.8809 26.9338 26.9866 27.0396 27.0924 27.129 27.133 27.0555 26.9236 26.772 26.6202 26.506 26.446 26.4803 26.6125 26.8493 27.2056 27.6747 28.2415 28.9305 29.6957 30.4716 31.1716 31.6216 31.7131 31.4113 30.7726 29.9357 29.0661 28.3187 27.691 27.1488 26.726 26.3794 26.1089 25.915 25.7538 25.5844 25.415 25.2497 25.0844 24.9747 24.8976 24.7858 24.7067 24.7471 24.8201 24.8584 24.9294 25.0444 25.1595 25.2929 25.3937 25.3771 25.3279 25.3132 25.266 25.1811 25.0962 24.993 24.9224 24.8973 24.9048 24.9462 25.0202 25.1663 25.3666 25.62 25.9711 26.4506 27.0279 27.6751 28.3223 28.9113 29.3156 29.4474 29.2208 28.6532 27.8792 27.0331 26.2632 25.6379 25.1322 24.7297 24.4249 24.1663 23.9621 23.8455 23.7614 23.683 23.6046 23.5283 23.4519 23.4163 23.3807 23.3451 23.3095 23.3207 23.332 23.3432 23.3545 23.3657 23.377 23.3882 23.3995 23.4293 23.4592 23.489 23.5189 23.6138 23.7089 23.8039 23.8989 24.0326 24.1664 24.3151 24.4311 24.444 24.4025 24.3896 24.3766 24.3611 24.3455 24.33 24.3145 24.2968 24.2792 24.28 24.2482 24.1592 24.0704 23.9795 23.8885 23.8301 23.7719 23.7135 23.6552 23.6003 23.5455 23.4907 23.4359 23.4462 23.4565 23.4669 23.4772 23.5046 23.5319 23.5593 23.5866 23.614 23.6413 23.6686 23.6959 23.709 23.7222 23.7354 23.7484 23.7615 23.7747 23.7878 23.8008 23.8594 23.9181 23.9767 24.0353 24.1591 24.283 24.4034 24.5238 24.5545 24.531 24.538 24.545 24.5161 24.4871 24.4581 24.4291 24.4307 24.4323 24.4338 24.4354 24.437 24.4385 24.4401 24.4417 24.3918 24.3419 24.2919 24.2421 24.1921 24.1422 24.0923 24.0425 24.0441 24.0458 24.0475 24.0493 24.051 24.0527 24.0543 24.056 24.0914 24.1266 24.1618 24.1971 24.2324 24.2677 24.3029 24.3382 24.3674 24.3965 24.4257 24.4548 24.4841 24.5132 24.5423 24.5715 24.6298 24.6881 24.7465 24.8047 24.8937 24.9825 25.0877 25.1603 25.1548 25.1166 25.0948 25.0731 25.0166 24.9601 24.9037 24.8472 24.8097 24.7721 24.7346 24.697 24.692 24.6871 24.6821 24.6772 24.6926 24.708 24.7214 24.7348 24.6993 24.6312 24.6017 24.5397 24.4645 24.4218 24.3587 24.2956 24.2999 24.304 24.3082 24.3123 24.3165 24.3206 24.3248 24.329 24.3332 24.3373 24.3416 24.3457 24.3945 24.4433 24.4921 24.541 24.5897 24.6385 24.6873 24.7361 24.8284 24.9207 25.0292 25.1051 25.1091 25.0805 25.0703 25.0599 25.0734 25.1194 25.1472 25.1749 25.172 25.1691 25.1663 25.1635 25.1687 25.1741 25.1793 25.1846 25.2551 25.3256 25.3961 25.4666 25.4872 25.5078 25.5284 25.5491 25.537 25.5251 25.5131 25.5012 25.5034 25.5057 25.508 25.5102 25.5125 25.5148 25.5171 25.5194 25.4951 25.4709 25.4467 25.4224 25.4002 25.3779 25.3395 25.3336 25.3643 25.4277 25.4747 25.5218 25.5729 25.6241 25.6589 25.7264 25.8748 26.0559 26.2206 26.3854 26.5522 26.7191 26.8858 27.0527 27.2601 27.4677 27.6753 27.8828 28.0904 28.2979 28.5055 28.7131 28.9207 29.1284 29.3361 29.5438 29.7446 29.9456 30.143 30.3405 30.4952 30.5956 30.6362 30.6442 30.6652 30.6861 30.6887 30.7239 30.8359 30.9806 31.1089 31.2372 31.4002 31.5632 31.7241 31.8851 31.9747 32.0317 32.1357 32.1852 32.1295 32.0412 31.9678 31.8945 31.8214 31.7482 31.675 31.602 31.5267 31.4515 31.3948 31.3053 31.1805 31.0558 30.9106 30.798 30.7365 30.6749 30.6174 30.5599 30.5219 30.5165 30.5417 30.5995 30.6967 30.8264 30.9847 31.1757 31.3625 31.5167 31.6111 31.6513 31.686 31.688 31.6583 31.5958 31.4946 31.3933 31.2738 31.1868 31.1846 31.2152 31.2674 31.374 31.5525 31.7853 32.0726 32.4141 32.8215 33.2833 33.7117 34.1402 34.5336 34.8294 34.994 35.0609 35.049 35.0044 34.9558 34.9398 35.0005 35.0939 35.1708 35.2479 35.3942 35.5405 35.6705 35.8331 36.0928 36.385 36.661 36.937 37.2149 37.4929 37.7709 38.049 38.3148 38.5806 38.8464 39.1121 39.4308 39.7496 40.0649 40.3803 40.7 40.9652 41.1334 41.1603 41.0514 40.7578 40.3215 39.8092 39.2589 38.7411 38.2818 37.8768 37.5574 37.2922 37.0903 36.921 36.7827 36.6443 36.5081 36.3717 36.1736 35.9755 35.8046 35.5794 35.2156 34.7975 34.4099 34.0223 33.6802 33.3926 33.1761 33.0575 33.0068 33.0322 33.1024 33.2269 33.4086 33.6445 33.966 34.3635 34.8249 35.3406 35.912 36.5378 37.2016 37.9197 38.6935 39.5215 40.4278 41.41 42.4588 43.6053 44.8674 46.2707 47.8112 49.4929 51.3146 53.2557 55.3381 57.6053 60.1182 62.9681 66.2009 69.8141 73.7938 78.0015 82.3044 86.5747 90.6929 94.5828 98.1958 101.407 104.104 106.117 107.33 107.728 107.37 106.503 105.387 104.24 103.163 102.054 100.557 98.1788 94.4633 89.2156 82.7658 75.8272 69.0813 62.9984 57.7779 53.4375 49.927 47.1229 44.9258 43.196 41.7925 40.6606 39.7195 38.8763 38.1153 37.3542 36.5857 35.8497 35.2123 34.6509 34.1941 33.8351 33.5249 33.2908 33.1329 33.051 33.0471 33.0977 33.2039 33.3644 33.5767 33.8431 34.1273 34.4441 34.7391 35.0015 35.2653 35.5834 36.0414 36.6841 37.5551 38.6976 40.1833 42.071 44.3893 47.1748 50.3231 53.6559 56.7593 59.0477 59.8895 58.9167 56.2611 52.5081 48.3584 44.3934 40.9296 38.0635 35.7553 33.9578 32.5936 31.5444 30.7466 30.1553 29.7261 29.4166 29.1838 28.951 28.6877 28.37 27.9816 27.539 27.1269 26.7148 26.3378 26.0153 25.7435 25.5262 25.3923 25.3129 25.2714 25.2299 25.2013 25.1727 25.1442 25.1155 25.0585 25.0014 24.9423 24.8831 24.7465 24.5772 24.4283 24.2794 24.1448 24.0427 23.9039 23.7978 23.7454 23.6929 23.6425 23.592 23.509 23.426 23.343 23.2599 23.185 23.11 23.0187 22.9601 23.0169 23.1063 23.1793 23.2524 23.4022 23.5521 23.7019 23.8517 23.9689 24.0862 24.2034 24.3206 24.3539 24.3873 24.4206 24.4539 24.4893 24.5247 24.5416 24.5912 24.687 24.7828 24.8807 24.9785 25.0091 25.0397 25.0886 25.105 25.0944 25.0837 25.0711 25.0584 25.0457 25.033 25.0204 25.0078 25.0155 25.0232 25.0309 25.0386 25.0463 25.054 25.0618 25.0695 25.1511 25.2329 25.3146 25.3963 25.476 25.5555 25.6536 25.719 25.7449 25.771 25.7949 25.8189 25.9102 26.0013 26.0742 26.1797 26.2859 26.3921 26.5003 26.6085 26.6841 26.7598 26.8354 26.9111 27.0418 27.1725 27.3194 27.4338 27.5216 27.5769 27.6321 27.72 27.8442 28.0009 28.1393 28.2777 28.4019 28.4935 28.6217 28.7174 28.7213 28.7253 28.7272 28.7291 28.731 28.7329 28.7348 28.7368 28.6824 28.6282 28.5739 28.5196 28.4653 28.4109 28.3567 28.3024 28.244 28.1856 28.1272 28.0688 28.0105 27.9521 27.8938 27.8354 27.8754 27.9153 27.9573 27.9994 28.0882 28.2097 28.3128 28.416 28.5524 28.6888 28.8232 28.9575 29.0429 29.0958 29.1854 29.2424 29.2487 29.2549 29.2442 29.2662 29.3635 29.5151 29.7502 30.0181 30.2661 30.5142 30.7792 31.0117 31.149 31.2321 31.3436 31.4552 31.528 31.6008 31.6702 31.7397 31.8063 31.8187 31.7496 31.6478 31.5536 31.4594 31.4099 31.3931 31.4218 31.4504 31.4811 31.5118 31.5864 31.6609 31.7375 31.8141 31.8928 32.004 32.1587 32.3134 32.4348 32.5019 32.5119 32.4459 32.3113 32.1767 32.0224 31.9007 31.8447 31.843 31.9125 32.0364 32.1251 32.2137 32.3077 32.4018 32.5671 32.7651 32.9467 33.1284 33.4023 33.7089 33.9973 34.2855 34.5701 34.8546 35.1554 35.4236 35.6239 35.7916 35.9756 36.1597 36.3233 36.4869 36.694 36.9338 37.1469 37.3058 37.4185 37.4334 37.3764 37.265 37.1176 36.9703 36.8549 36.8155 36.9018 37.0858 37.3745 37.7609 38.2654 38.8462 39.4255 39.8853 40.1127 40.0034 39.5773 38.9014 38.0469 37.1923 36.4076 35.7208 35.1583 34.6718 34.2491 33.9025 33.6198 33.3914 33.1847 33.0106 32.8718 32.7656 32.6887 32.666 32.7166 32.8216 32.9639 33.1388 33.2988 33.4589 33.574 33.6893 33.8044 33.9196 34.0592 34.1988 34.3364 34.474 34.6185 34.7303 34.7709 34.7354 34.6539 34.5396 34.4145 34.3437 34.355 34.4642 34.6698 35.0168 35.5212 36.1886 36.9857 37.9459 39.0126 40.0794 40.9771 41.4293 41.2655 40.4824 39.2428 37.7751 36.2463 34.837 33.6409 32.6296 31.7419 30.9737 30.329 29.7605 29.2206 28.7568 28.3567 28.011 27.6789 27.3793 27.1138 26.8809 26.7362 26.6241 26.4794 26.3674 26.3334 26.332 26.3143 26.2966 26.2726 26.2486 26.2084 26.2006 26.2649 26.3618 26.4424 26.5229 26.6212 26.7194 26.8027 26.9186 27.0881 27.3121 27.6025 27.969 28.4534 29.0572 29.8295 30.743 31.7381 32.8309 33.9456 34.8754 35.4019 35.3524 34.7134 33.5856 32.1955 30.7512 29.3693 28.1287 27.046 26.148 25.4592 24.9334 24.4993 24.1412 23.8809 23.6207 23.3815 23.1423 22.8868 22.6638 22.5231 22.4149 22.2722 22.162 22.066 21.9698 21.8759 21.7818 21.7225 21.6631 21.5854 21.5403 21.5516 21.5628 21.5761 21.5895 21.6353 21.6812 21.7271 21.773 21.814 21.855 21.881 21.9397 22.0413 22.197 22.418 22.715 23.0969 23.5767 24.1094 24.6747 25.2563 25.6967 25.8327 25.632 25.0989 24.4029 23.7422 23.1575 22.6259 22.2137 21.9157 21.6937 21.5661 21.4711 21.3625 21.254 21.161 21.0681 20.9751 20.8821 20.8244 20.7666 20.7068 20.647 20.5404 20.4011 20.2801 20.1592 20.0051 19.8508 19.6803 19.5424 19.52 19.5301 19.5239 19.5178 19.5147 19.5117 19.5086 19.5056 19.535 19.5646 19.5941 19.6237 19.698 19.7724 19.8304 19.921 20.0837 20.2789 20.4579 20.6368 20.8034 20.97 21.1638 21.3032 21.2646 21.1718 21.1082 21.0446 21.0081 21.0042 20.982 20.9597 21.0048 21.0498 21.0949 21.1399 21.1758 21.2117 21.2476 21.2835 21.2543 21.225 21.1957 21.1664 21.0862 21.006 20.9258 20.8456 20.798 20.7504 20.7028 20.6552 20.6399 20.6245 20.6093 20.5939 20.5786 20.5633 20.5479 20.5327 20.5656 20.5984 20.6314 20.6643 20.6972 20.7301 20.763 20.7959 20.8367 20.8776 20.9184 20.9592 21.0001 21.0409 21.0817 21.1226 21.1497 21.177 21.2042 21.2315 21.2587 21.286 21.3112 21.3364 21.2856 21.2022 21.1371 21.0721 21.0049 20.9379 20.8707 20.8035 20.7548 20.706 20.6593 20.6125 20.6127 20.6454 20.6597 20.6742 20.7103 20.7465 20.7828 20.8189 20.8224 20.8261 20.8297 20.8333 20.8742 20.9151 20.9561 20.997 21.0379 21.0789 21.1199 21.1608 21.2227 21.2847 21.3466 21.4086 21.4053 21.402 21.3988 21.3956 21.4012 21.4068 21.4123 21.4179 21.3909 21.3638 21.3369 21.3098 21.3135 21.3172 21.3209 21.3246 21.3282 21.332 21.3356 21.3394 21.3111 21.2828 21.2546 21.2264 21.1982 21.1699 21.1417 21.1135 21.1325 21.1515 21.1705 21.1896 21.2086 21.2276 21.2465 21.2655 21.2709 21.2764 21.2818 21.2872 21.2927 21.2981 21.3035 21.309 21.2866 21.2641 21.2416 21.2192 21.1968 21.1743 21.1519 21.1293 21.1606 21.1918 21.223 21.2542 21.2854 21.3167 21.3478 21.379 21.4281 21.4772 21.5262 21.5753 21.657 21.7386 21.8203 21.902 22.04 22.1781 22.3161 22.4542 22.5202 22.5862 22.5871 22.588 22.5485 22.5091 22.4696 22.4302 22.4131 22.3961 22.4443 22.4924 22.5779 22.6635 22.7144 22.7652 22.7815 22.7651 22.7305 22.6414 22.4785 22.283 22.1025 21.9219 21.8071 21.6924 21.6429 21.5934 21.5541 21.5148 21.4755 21.4362 21.4457 21.4553 21.4975 21.5397 21.5888 21.6379 21.6543 21.6708 21.675 21.6793 21.7487 21.8182 21.9385 22.0588 22.2444 22.43 22.6339 22.8378 23.0091 23.1804 23.3779 23.5754 23.7728 23.9704 24.0938 24.2173 24.2756 24.3338 24.3887 24.4435 24.4965 24.5493 24.6049 24.6278 24.5876 24.493 24.3516 24.1557 23.9218 23.688 23.4439 23.1998 23.021 22.8421 22.7285 22.6147 22.5011 22.3875 22.3499 22.3122 22.3398 22.3674 22.4182 22.4689 22.5195 22.5703 22.5599 22.5495 22.5391 22.5287 22.483 22.4373 22.3915 22.3458 22.3321 22.3182 22.3411 22.4183 22.5287 22.6719 22.8 22.9282 23.0624 23.1966 23.3309 23.4651 23.6238 23.7825 23.9412 24.0999 24.2552 24.4105 24.5278 24.5907 24.6021 24.5591 24.4781 24.3972 24.3127 24.2283 24.1439 24.0595 23.9419 23.8242 23.7065 23.5888 23.4426 23.2964 23.1523 23.0082 22.9266 22.8775 22.8571 22.8692 22.8935 22.9178 22.9442 22.9706 23.0248 23.079 23.1333 23.1874 23.2417 23.296 23.3501 23.4044 23.4319 23.4595 23.4871 23.5148 23.5424 23.5699 23.5975 23.6251 23.6881 23.751 23.814 23.8768 23.9398 24.0027 24.0656 24.1285 24.1869 24.2452 24.3035 24.3618 24.414 24.4662 24.5347 24.5707 24.5889 24.5746 24.5113 24.4481 24.3542 24.2604 24.1666 24.0729 24.0204 23.968 23.9156 23.8632 23.8148 23.7665 23.7182 23.6698 23.616 23.5623 23.5554 23.581 23.6168 23.6527 23.6907 23.7285 23.7584 23.7881 23.8179 23.8477 23.8714 23.8951 23.9839 24.0729 24.1489 24.2249 24.2682 24.3116 24.3123 24.3129 24.3134 24.314 24.3691 24.4243 24.4795 24.5345 24.6183 24.7019 24.7836 24.8652 24.955 25.0121 25.0225 25.0328 25.0125 24.9923 24.973 24.9539 24.9745 25.0115 25.0229 25.0671 25.1831 25.3318 25.4734 25.5986 25.6915 25.7846 25.8765 25.9684 25.9953 26.022 26.0488 26.0756 26.0933 26.1109 26.1113 26.1442 26.2147 26.3016 26.3815 26.4612 26.5298 26.5984 26.667 26.7355 26.8041 26.8727 26.9413 27.0099 27.0837 27.1575 27.214 27.3031 27.4308 27.575 27.7048 27.8509 28.087 28.3558 28.5989 28.8585 29.169 29.4957 29.7971 30.131 30.5152 30.9157 31.3199 31.6916 31.9304 32.0497 32.0768 31.9843 31.7437 31.3835 30.9833 30.5287 30.0495 29.5702 29.0804 28.6069 28.2127 27.8511 27.456 27.0934 26.7784 26.496 26.2971 26.1525 26.0062 25.86 25.71 25.5762 25.5339 25.5242 25.4808 25.47 25.5253 25.6132 25.6848 25.7564 25.8311 25.9057 25.9732 26.0571 26.1976 26.3707 26.5266 26.6824 26.8423 27.0022 27.1457 27.322 27.5715 27.8536 28.1032 28.3854 28.7859 29.2192 29.6271 30.0512 30.4755 30.9 31.3417 31.7509 32.1145 32.4456 32.691 32.8822 33.0282 33.1416 33.2874 33.4005 33.4222 33.4276 33.4402 33.4528 33.4209 33.389 33.3591 33.3292 33.3564 33.4163 33.4427 33.5018 33.6384 33.8292 34.0915 34.408 34.7469 35.0859 35.4608 35.7597 35.8826 35.8427 35.5963 35.165 34.5674 33.8721 33.2236 32.5751 31.8879 31.2552 30.6965 30.1921 29.7719 29.4277 29.1379 28.9242 28.7879 28.7494 28.8385 29.0037 29.2722 29.595 29.8756 30.1889 30.5593 30.9623 31.3613 31.7276 32.0369 32.2485 32.3581 32.3482 32.1992 31.9739 31.6537 31.3336 31.0703 30.8071 30.5276 30.2807 30.1275 30.0069 29.8536 29.733 29.7402 29.7798 29.7882 29.8292 29.9028 30.0307 30.2198 30.485 30.8112 31.17 31.5425 31.8605 32.0464 32.1779 32.3387 32.4995 32.6337 32.8006 33.051 33.3558 33.6713 34.0195 34.3663 34.6806 34.9406 35.1244 35.2471 35.3155 35.2772 35.2064 35.1639 35.0891 34.9408 34.7164 34.4208 34.0925 33.8179 33.5433 33.2484 32.986 32.7725 32.559 32.3326 32.1388 31.9739 31.8635 31.8278 31.8463 31.9029 32.0138 32.1994 32.4393 32.7241 33.0416 33.3419 33.6423 33.9467 34.2186 34.5135 34.8085 35.158 35.5836 36.0662 36.6031 37.1693 37.7354 38.3375 38.8636 39.247 39.4676 39.538 39.4888 39.424 39.3593 39.2544 39.2039 39.2302 39.2239 39.1579 38.9941 38.6801 38.2683 37.7772 37.2859 36.7996 36.3457 35.9659 35.6621 35.4208 35.2557 35.1461 35.1127 35.1689 35.323 35.6046 35.9625 36.3596 36.811 37.34 37.9232 38.5403 39.2119 39.9561 40.7545 41.6203 42.486 43.3213 44.0804 44.6697 45.0743 45.2982 45.3157 45.1635 44.9351 44.7217 44.5409 44.3594 44.2322 44.1764 44.1749 44.2209 44.267 44.3163 44.3658 44.4112 44.4565 44.4388 44.421 44.3951 44.4017 44.4716 44.6392 44.904 45.2665 45.6779 46.1437 46.6501 47.1241 47.545 47.8464 47.9724 47.9135 47.7039 47.3964 47.0143 46.6648 46.447 46.3487 46.3768 46.5026 46.6584 46.7816 46.8395 46.7997 46.6382 46.4008 46.0912 45.7816 45.4692 45.1569 44.9214 44.7185 44.4972 44.2759 44.0444 43.8129 43.5814 43.35 43.1185 42.887 42.6555 42.424 42.2092 41.9944 41.7632 41.5648 41.4383 41.3444 41.2322 41.1199 40.9649 40.7773 40.6365 40.4415 40.1411 39.8081 39.4901 39.1721 38.7955 38.419 38.0424 37.6659 37.2913 36.9169 36.5607 36.1719 35.7288 35.2857 34.8799 34.5286 34.2416 34.0308 33.8716 33.7884 33.8044 33.8748 33.9683 34.0944 34.2421 34.4224 34.6259 34.8837 35.2638 35.7199 36.2385 36.8113 37.3951 38.0115 38.6334 39.2009 39.6711 39.9785 40.0997 39.9929 39.655 39.1324 38.4401 37.6717 36.9169 36.1947 35.5295 34.9621 34.4545 34.0229 33.6536 33.3385 33.0792 32.8036 32.451 32.0223 31.5397 31.0244 30.5226 30.0209 29.5125 29.004 28.4792 27.9871 27.5404 27.1263 26.7448 26.3959 26.0468 25.7301 25.5004 25.3251 25.1865 25.1021 25.0408 25.0123 25.027 25.0962 25.1857 25.3079 25.4448 25.6146 25.8799 26.178 26.4841 26.7902 27.1055 27.4045 27.6869 27.9366 28.0978 28.2045 28.2638 28.2253 28.074 27.825 27.5192 27.1808 26.8476 26.5306 26.2589 26.0197 25.754 25.5046 25.3134 25.1221 24.9318 24.7415 24.5588 24.3759 24.1931 24.0104 23.8601 23.71 23.5577 23.4055 23.2289 23.0197 22.8309 22.6421 22.5002 22.3909 22.2449 22.1315 22.0731 22.0147 21.9583 21.902 21.8456 21.7893 21.7329 21.6766 21.7148 21.7531 21.7913 21.8295 21.8668 21.9041 21.9484 21.9765 21.9764 21.9436 21.9283 21.9129 21.8954 21.878 21.8605 21.8431 21.8038 21.7646 21.7253 21.6861 21.5815 21.4771 21.3727 21.2681 21.2302 21.1923 21.1544 21.1165 21.0786 21.0406 21.0028 20.9648 20.934 20.903 20.8721 20.8412 20.8102 20.7794 20.7485 20.7175 20.7016 20.6856 20.6697 20.6536 20.7029 20.7521 20.8013 20.8506 20.9033 20.956 21.0087 21.0615 21.1141 21.1668 21.2195 21.2722 21.2754 21.2785 21.2633 21.2806 21.3428 21.4051 21.4857 21.5336 21.5004 21.4347 21.4036 21.3399 21.2924 21.245 21.1956 21.1461 21.0925 21.0391 20.9855 20.9319 20.8784 20.8248 20.7714 20.7178 20.7092 20.7005 20.6918 20.6831 20.6744 20.6657 20.657 20.6484 20.6166 20.5849 20.553 20.5213 20.4896 20.4577 20.426 20.3942 20.4216 20.4489 20.4742 20.4996 20.478 20.4239 20.3881 20.3523 20.3117 20.2711 20.2307 20.1901 20.1495 20.1089 20.0684 20.0278 20.0242 20.0206 20.017 20.0134 19.9446 19.8758 19.8069 19.7382 19.7251 19.7119 19.6988 19.6857 19.6726 19.6595 19.6463 19.6332 19.626 19.6187 19.6113 19.6041 19.5967 19.5894 19.5822 19.5748 19.5485 19.5222 19.4959 19.4696 19.4432 19.4169 19.3906 19.3643 19.3275 19.2906 19.2538 19.217 19.1802 19.1434 19.1066 19.0698 19.0519 19.0341 19.0164 18.9985 18.9807 18.963 18.9451 18.9273 18.8841 18.8409 18.7976 18.7544 18.7112 18.6678 18.6246 18.5815 18.5898 18.5983 18.6066 18.615 18.6234 18.6317 18.6401 18.6485 18.6161 18.5837 18.5514 18.519 18.4866 18.4543 18.4219 18.3896 18.3287 18.2678 18.2069 18.1459 18.1503 18.1546 18.1589 18.1632 18.1886 18.214 18.2393 18.2648 18.2902 18.3156 18.3409 18.3663 18.3619 18.3574 18.3529 18.3484 18.3439 18.3395 18.335 18.3305 18.3956 18.4606 18.5257 18.5908 18.5906 18.5905 18.5904 18.5903 18.5922 18.594 18.5797 18.5978 18.688 18.8109 18.9173 19.0238 19.133 19.2421 19.3513 19.4605 19.5418 19.6232 19.7546 19.9188 20.1665 20.4686 20.8127 21.2329 21.7122 22.2676 22.8861 23.5046 24.0226 24.4211 24.6342 24.6192 24.3813 23.9587 23.4086 22.8257 22.2795 21.7878 21.376 21.0404 20.7198 20.4534 20.2427 20.0864 19.9807 19.9293 19.916 19.9027 19.8628 19.823 19.7831 19.7433 19.709 19.6746 19.6402 19.6057 19.5714 19.537 19.5026 19.4682 19.4699 19.4716 19.4732 19.4749 19.4766 19.4783 19.48 19.4816 19.4548 19.428 19.4012 19.3743 19.4127 19.451 19.4894 19.5277 19.5729 19.6182 19.6562 19.7105 19.8025 19.9272 20.0345 20.1419 20.2635 20.385 20.5066 20.6282 20.7498 20.8714 20.993 21.1146 21.2535 21.3925 21.5335 21.6745 21.7965 21.9511 22.1892 22.4817 22.8257 23.2024 23.6035 24.059 24.5579 25.1328 25.8286 26.644 27.6007 28.7203 29.9867 31.3726 32.8318 34.1932 35.2286 35.7317 35.5801 34.8525 33.8451 32.8704 32.1066 31.5491 31.0782 30.6237 30.1398 29.5365 28.8167 28.0425 27.2833 26.5566 25.9007 25.3207 24.8155 24.3864 24.0224 23.7128 23.4859 23.3135 23.1618 23.0426 22.9711 22.916 22.8536 22.7913 22.7341 22.6769 22.6217 22.5665 22.5433 22.5526 22.5436 22.5346 22.5276 22.5207 22.5137 22.5068 22.4662 22.4257 22.3849 22.3444 22.3038 22.2632 22.2227 22.182 22.1672 22.1525 22.1377 22.1229 22.1733 22.2237 22.2741 22.3245 22.374 22.4234 22.4749 22.5263 22.5604 22.6273 22.6685 22.7261 22.8628 23.0321 23.184 23.3361 23.4901 23.644 23.7982 23.9521 24.1359 24.3197 24.5035 24.6873 24.8792 25.0712 25.2651 25.4591 25.6557 25.885 26.1978 26.565 26.9583 27.3842 27.8478 28.3276 28.7822 29.1826 29.4868 29.6063 29.4975 29.1607 28.6187 27.9571 27.297 26.6694 26.1085 25.6235 25.2173 24.8872 24.6209 24.409 24.2422 24.1081 24.015 23.9382 23.8909 23.8438 23.7975 23.7513 23.7227 23.6941 23.6655 23.637 23.6084 23.5798 23.5533 23.5267 23.5445 23.5948 23.6177 23.6568 23.6888 23.7208 23.7538 23.7867 23.7791 23.7713 23.7656 23.7599 23.8032 23.879 23.9181 23.9898 24.1036 24.2175 24.3314 24.4452 24.5101 24.5425 24.6094 24.6438 24.5703 24.4641 24.3741 24.2842 24.1923 24.1003 24.0084 23.9165 23.8323 23.7482 23.6569 23.5818 23.5465 23.5439 23.5056 23.4998 23.5579 23.616 23.6763 23.7363 23.7313 23.7263 23.7222 23.7182 23.7521 23.8024 23.8262 23.8825 24.0231 24.18 24.3124 24.4774 24.672 24.8829 25.0938 25.2883 25.4462 25.5715 25.7141 25.8568 25.9634 26.0699 26.1846 26.2831 26.3326 26.3658 26.4265 26.4547 26.4775 26.5164 26.5442 26.572 26.6661 26.7601 26.8541 26.9481 27.1046 27.261 27.4195 27.578 27.7853 28.
253 28.2321 28.4714 28.8458 29.2746 29.6701 30.0656 30.4686 30.7955 31.0634 31.2769 31.4079 31.5065 31.6322 31.7252 31.7571 31.6913 31.525 31.2391 30.8541 30.4148 29.9822 29.5823 29.2488 28.9481 28.6038 28.3138 28.1121 27.9647 27.8922 27.8738 27.9323 28.0233 28.0994 28.1754 28.2386 28.3018 28.3813 28.4282 28.402 28.3434 28.3101 28.2605 28.1821 28.1036 28.0251 27.9467 27.8937 27.8569 27.7948 27.7653 27.8342 27.9357 28.0117 28.1041 28.1893 28.2744 28.3607 28.4469 28.5177 28.5886 28.6595 28.7303 28.7686 28.8068 28.8461 28.8853 28.9372 29.0053 29.0371 29.1232 29.3458 29.6228 29.8634 30.1204 30.3747 30.629 30.9102 31.137 31.226 31.2389 31.1791 31.0869 31.025 30.9633 30.8736 30.8383 30.8906 31.0189 31.2098 31.455 31.7643 32.1063 32.4482 32.7577 32.9739 33.1359 33.3265 33.517 33.6878 33.8587 34.0316 34.2043 34.4615 34.7512 35.0032 35.2877 35.6087 35.9134 36.1614 36.2898 36.2874 36.209 36.1293 36.1257 36.209 36.39 36.6349 36.9124 37.2537 37.6277 37.9595 38.3239 38.7426 39.0416 39.0921 38.8492 38.3578 37.7903 37.2975 36.9677 36.8091 36.8351 37.0092 37.3029 37.7391 38.2515 38.833 39.4472 39.9948 40.4229 40.6649 40.6569 40.4778 40.2227 39.9676 39.7667 39.6501 39.5879 39.6017 39.6698 39.7664 39.9174 40.1513 40.4177 40.6622 40.874 41.0308 41.0898 41.0695 41.049 41.1257 41.2567 41.4007 41.5989 41.8542 42.2073 42.6949 43.3237 44.1074 45.0541 46.2001 47.596 49.2717 51.2191 53.3567 55.4616 57.1713 58.0878 58.0223 57.1418 55.9014 54.7587 53.9149 53.4731 53.4538 53.793 54.4443 55.389 56.6053 58.0717 59.6371 61.0394 61.8864 61.7662 60.668 59.0375 57.3676 56.0128 55.113 54.6804 54.7029 55.149 56.0095 57.2503 58.8632 60.7695 62.7328 64.468 65.5674 65.7868 65.2917 64.525 63.9049 63.6216 63.6957 64.1066 64.7958 65.7134 66.7573 67.9643 69.3384 70.832 72.4315 74.1506 75.9702 77.9092 79.9611 82.1758 84.5904 87.233 90.1636 93.4312 97.0707 101.069 105.328 109.75 114.166 118.528 123.064 128.132 134.094 141.284 149.924 160.247 172.549 187.21 204.716 225.753 251.214 282.249 320.359 367.672 426.977 501.636 595.549 712.205 852.609 1010.95 1167.81 1285.59 1318.84 1245.22 1088.73 901.357 725.865 581.025 468.522 383.129 318.5 269.202 231.141 201.372 177.816 158.965 143.681 131.254 121.095 112.598 105.22 98.4617 92.0239 85.9664 80.468 75.6107 71.3796 67.7245 64.5325 61.7642 59.3817 57.2925 55.4411 53.8178 52.3915 51.1282 50.0264 49.0443 48.1613 47.3978 46.7555 46.2109 45.7086 45.2822 44.8969 44.5443 44.2331 43.9381 43.6459 43.3374 43.0024 42.613 42.1565 41.6674 41.1381 40.5925 40.0836 39.5908 39.1274 38.7183 38.3705 38.099 37.8776 37.7322 37.6555 37.6114 37.6169 37.6223 37.5544 37.454 37.3738 37.2937 37.2203 37.1796 37.1157 37.0519 36.9534 36.7787 36.5594 36.264 35.9013 35.5387 35.218 34.9301 34.6897 34.4492 34.1959 33.9752 33.824 33.7273 33.6 33.4726 33.3018 33.0984 32.9144 32.7303 32.551 32.3879 32.2076 32.0436 31.9285 31.8297 31.7156 31.6179 31.5688 31.5524 31.5095 31.4828 31.5143 31.5458 31.5803 31.6147 31.6737 31.7652 31.8364 31.9076 31.9319 31.9236 31.952 31.9478 31.867 31.7862 31.7033 31.6205 31.505 31.3896 31.2741 31.1587 31.0521 30.9455 30.8206 30.7282 30.7261 30.7241 30.7241 30.7241 30.7897 30.8554 30.9211 30.9868 31.0851 31.1833 31.2816 31.3799 31.4802 31.5805 31.6807 31.7811 31.8813 31.9817 32.0799 32.1782 32.23 32.2493 32.2869 32.3245 32.36 32.3956 32.4312 32.4667 32.5132 32.5596 32.6081 32.6565 32.7335 32.8431 33.0389 33.2891 33.5824 33.9518 34.3633 34.8726 35.5027 36.2307 37.0096 37.8428 38.6849 39.527 40.3073 40.9462 41.4067 41.6389 41.6103 41.397 41.059 40.6232 40.1025 39.5818 39.0455 38.5419 38.0687 37.6282 37.2453 36.8951 36.5287 36.1621 35.8669 35.5717 35.2766 34.9813 34.7393 34.4974 34.2575 34.0176 33.7601 33.5351 33.3828 33.3066 33.2704 33.2886 33.3461 33.4037 33.5013 33.5989 33.6965 33.7942 33.8431 33.8922 33.9412 33.9902 34.0392 34.0881 34.1371 34.1862 34.2997 34.4132 34.5416 34.6376 34.6526 34.6133 34.5006 34.3337 34.1339 33.9014 33.637 33.34 33.0329 32.7258 32.4016 32.11 31.8586 31.6615 31.5356 31.4641 31.4008 31.3375 31.2754 31.2134 31.1115 30.977 30.8792 30.7487 30.5795 30.4103 30.2228 30.0679 29.9666 29.898 29.9149 29.9861 30.1227 30.2917 30.4607 30.5972 30.6792 30.7068 30.6721 30.5613 30.3628 30.11 29.8864 29.6629 29.4223 29.2361 29.1238 29.066 29.0669 29.1438 29.3006 29.4736 29.6247 29.7432 29.7792 29.7609 29.6754 29.5572 29.456 29.3548 29.3276 29.3331 29.3052 29.3101 29.3841 29.5125 29.7233 29.9668 30.194 30.405 30.5361 30.5912 30.5591 30.4727 30.4303 30.3553 30.2552 30.1552 30.0259 29.951 29.9392 29.9818 30.1102 30.2712 30.4331 30.6113 30.7986 30.9533 31.0432 31.1004 31.1924 31.2517 31.2845 31.3174 31.3237 31.3844 31.5789 31.8711 32.2679 32.7843 33.3948 34.1031 34.8984 35.661 36.3123 36.7353 36.7998 36.5492 36.0826 35.4531 34.7698 34.0866 33.4272 32.8438 32.3846 32.0234 31.7522 31.5571 31.4444 31.3481 31.1714 30.962 30.7902 30.586 30.3586 30.1312 29.8746 29.6724 29.5361 29.454 29.4344 29.4909 29.5974 29.7365 29.8586 29.9807 30.0953 30.1557 30.1542 30.0767 29.9057 29.6588 29.3306 28.9861 28.6651 28.3767 28.1627 28.0247 27.9772 28.0276 28.1397 28.2844 28.415 28.5455 28.6943 28.8105 28.8408 28.8385 28.8607 28.8666 28.8215 28.7602 28.7233 28.6537 28.5096 28.3328 28.1887 28.012 27.726 27.4073 27.1083 26.8093 26.511 26.267 26.0944 25.9761 25.8931 25.8427 25.7599 25.7099 25.7325 25.7715 25.8033 25.8352 25.8029 25.7706 25.7382 25.7059 25.6912 25.6765 25.6618 25.6472 25.6417 25.6362 25.6263 25.6326 25.715 25.8734 26.0898 26.3607 26.6411 26.9213 27.2051 27.4888 27.7646 28.0405 28.3235 28.5904 28.7739 28.9249 29.1115 29.2654 29.4017 29.538 29.6585 29.8117 30.0131 30.2906 30.6931 31.1933 31.7995 32.46 33.0227 33.2703 33.0222 32.2415 31.1323 29.9687 28.9507 28.1391 27.5135 27.0511 26.7108 26.4683 26.2842 26.1545 26.1423 26.1844 26.183 26.2142 26.3735 26.5652 26.7316 26.9143 27.1237 27.3331 27.5436 27.754 27.9318 28.1097 28.2875 28.4653 28.6303 28.7952 28.9738 29.1196 29.2024 29.209 29.1434 29.0452 28.9174 28.7733 28.6545 28.5033 28.3306 28.1579 27.9669 27.8085 27.7247 27.6736 27.59 27.5388 27.6085 27.7109 27.7685 27.8804 28.0972 28.3465 28.5626 28.8113 29.1442 29.4771 29.8086 30.1401 30.3903 30.5859 30.7333 30.7831 30.7079 30.5782 30.4581 30.3707 30.3723 30.4282 30.4393 30.4829 30.6475 30.8447 31.0072 31.2023 31.4673 31.7324 31.9976 32.2626 32.4991 32.7031 32.8222 32.8868 32.9338 32.9265 32.8342 32.7093 32.5972 32.4852 32.4181 32.3835 32.3911 32.3987 32.4083 32.4178 32.4396 32.4614 32.4852 32.5091 32.5607 32.645 32.8154 33.0402 33.2975 33.6309 34.0282 34.4799 34.9654 35.5053 36.1179 36.7847 37.472 38.1592 38.8519 39.5447 40.2458 40.9796 41.7399 42.5327 43.3744 44.1836 44.8609 45.3971 45.7581 45.8907 45.7654 45.4554 45.0292 44.5487 44.0906 43.6325 43.1913 42.8044 42.478 42.2275 42.0383 41.9034 41.7895 41.7083 41.6542 41.6 41.5514 41.5027 41.4744 41.5004 41.6005 41.7549 41.9948 42.3107 42.681 43.1274 43.6389 44.2483 44.9772 45.8038 46.7249 47.7654 48.9283 50.1454 51.3735 52.5472 53.5538 54.354 54.9281 55.2958 55.5493 55.8029 56.1285 56.454 56.6641 56.6678 56.4242 55.9525 55.3381 54.6477 53.9451 53.2968 52.6946 52.1903 51.7947 51.4969 51.2745 51.0521 50.757 50.3641 49.8416 49.2646 48.6809 48.1298 47.6385 47.2449 46.9518 46.7566 46.689 46.6975 46.7494 46.8339 46.9068 46.9797 47.0954 47.2437 47.4131 47.6368 47.8985 48.2363 48.6922 49.2677 49.9817 50.8152 51.6888 52.6168 53.587 54.5573 55.537 56.5168 57.5223 58.6257 59.8792 61.3391 63.0543 65.0412 67.3065 69.8652 72.7146 75.8574 79.3275 83.1561 87.3527 91.9295 96.9355 102.365 108.253 114.673 121.594 128.852 136.037 142.645 148.215 152.492 155.496 157.402 158.26 158.064 156.845 154.853 152.596 150.524 148.898 147.826 147.302 147.354 147.88 148.373 148.048 145.996 141.533 134.69 126.112 116.784 107.609 99.1634 91.7578 85.4278 80.1138 75.7453 72.1659 69.2709 66.9384 65.0948 63.6804 62.5811 61.7018 61.029 60.5179 60.0828 59.6445 59.1519 58.6068 57.9858 57.3248 56.6637 56.0386 55.4679 54.944 54.518 54.2059 53.9918 53.8387 53.7399 53.6479 53.48 53.109 52.5533 51.8454 51.0398 50.1602 49.2478 48.3553 47.4628 46.6456 45.9479 45.3936 45.0239 44.8621 44.8632 44.9282 44.939 44.7894 44.3682 43.7026 42.8956 42.0453 41.271 40.6025 40.0538 39.6312 39.3282 39.142 39.0319 38.972 38.9448 38.9554 38.9988 39.1156 39.3084 39.5604 39.8666 40.2319 40.5973 40.9843 41.3388 41.6661 41.9934 42.3622 42.7635 43.16 43.5023 43.6734 43.6381 43.4125 42.9371 42.1982 41.2962 40.2788 39.1854 38.111 37.0691 36.0517 35.1103 34.294 33.5754 32.9179 32.3149 31.7919 31.3232 30.868 30.4889 30.1737 29.9127 29.702 29.5457 29.4763 29.4395 29.404 29.4011 29.4186 29.4905 29.639 29.8203 29.9865 30.1527 30.3295 30.5063 30.6993 30.8599 30.9483 31.0042 31.0764 31.1486 31.1848 31.2209 31.2571 31.2933 31.3255 31.3575 31.3897 31.4218 31.4445 31.4672 31.4505 31.3796 31.2589 31.0623 30.795 30.4951 30.1829 29.9035 29.7034 29.5576 29.4106 29.2635 29.1219 28.9802 28.8591 28.7706 28.6454 28.5529 28.5133 28.4736 28.4381 28.4026 28.3943 28.4185 28.4733 28.5607 28.6862 28.8441 29.0293 29.2471 29.4514 29.6013 29.6964 29.7152 29.6593 29.6036 29.545 29.4865 29.489 29.5243 29.5901 29.6884 29.8016 29.9475 30.179 30.4648 30.7923 31.1524 31.5464 31.9731 32.4136 32.8868 33.4017 33.933 34.4982 35.0959 35.7291 36.3784 37.0492 37.6657 38.11 38.3479 38.3152 38.0326 37.6101 37.1332 36.6917 36.348 36.1686 36.1522 36.2811 36.5731 37.0063 37.6024 38.3996 39.3597 40.4069 41.5301 42.6973 43.7666 44.5915 45.0578 45.0746 44.6458 43.8459 42.7961 41.6324 40.4526 39.3491 38.3434 37.4461 36.6682 36.0629 35.5988 35.2494 35.0412 34.9282 34.9128 34.9988 35.1391 35.3167 35.4943 35.6413 35.734 35.7663 35.7225 35.5833 35.3898 35.168 34.93 34.6858 34.4741 34.2811 34.1425 34.0826 34.077 34.1367 34.2725 34.5087 34.821 35.1876 35.6302 36.1613 36.7682 37.4214 38.1725 39.0413 40.0513 41.2249 42.5181 43.8691 45.2199 46.4711 47.494 48.2065 48.6257 48.8669 48.9886 49.033 49.0011 48.8336 48.3943 47.6304 46.5515 45.217 43.785 42.3759 41.0862 40.0209 39.1401 38.4537 37.9302 37.4909 37.1494 36.8851 36.6532 36.4184 36.1672 35.9465 35.7258 35.4756 35.2798 35.1942 35.1412 35.0846 35.0116 34.928 34.8772 34.8979 34.9947 35.1296 35.3187 35.5867 35.909 36.2757 36.7185 37.2904 37.96 38.7152 39.5682 40.538 41.6057 42.7208 43.8902 45.1331 46.4302 47.7626 49.0626 50.1954 51.0782 51.6365 51.7928 51.5227 50.8939 50.0308 48.9614 47.773 46.5847 45.4472 44.3858 43.4202 42.6176 41.9902 41.5693 41.4009 41.4608 41.7289 42.1381 42.6024 43.0668 43.4693 43.7088 43.7601 43.6052 43.3007 42.9202 42.5491 42.2325 42.0367 42.0038 42.1815 42.544 43.0951 43.8311 44.7693 45.8923 47.1564 48.5403 50.0626 51.6174 53.1288 54.5643 55.8883 57.0927 58.1953 59.2001 60.1357 61.0386 61.9015 62.6884 63.3536 63.9211 64.4711 65.0209 65.5531 66.0853 66.5129 66.7557 66.7697 66.5339 66.207 65.9561 65.9769 66.5084 67.7484 69.825 72.889 76.9853 82.0827 87.995 94.2183 100.083 104.678 106.893 105.804 101.313 94.3804 86.5241 79.0604 72.7375 67.7776 64.0238 61.2099 59.1674 57.7119 56.6583 55.8253 55.1337 54.5052 53.8767 53.1695 52.3862 51.5553 50.7245 49.9622 49.3195 48.813 48.4695 48.3379 48.3909 48.5806 48.9115 49.3815 49.8516 50.2437 50.4726 50.4443 50.166 49.7002 49.0497 48.22 47.3359 46.4991 45.7602 45.1801 44.7848 44.6082 44.7032 45.093 45.6891 46.3071 46.7185 46.66 46.0257 44.9418 43.6948 42.585 41.7469 41.1793 40.8834 40.8306 40.9625 41.1828 41.4791 41.7957 42.145 42.5512 43.0336 43.5689 44.1586 44.7469 45.2374 45.4807 45.3871 44.9603 44.2618 43.4838 42.7058 41.9787 41.3494 40.8397 40.4061 39.9805 39.555 39.069 38.583 38.0665 37.55 37.0118 36.5278 36.1572 35.9279 35.9226 36.1022 36.4324 36.9691 37.7028 38.6212 39.7487 41.1044 42.6951 44.4922 46.4144 48.1735 49.3867 49.7197 49.0051 47.3453 45.1298 42.86 40.8864 39.293 38.1221 37.3098 36.761 36.4621 36.3601 36.3994 36.5453 36.7455 36.924 37.1025 37.2489 37.3952 37.5395 37.6838 37.8063 37.8962 37.917 37.8616 37.7689 37.6762 37.5543 37.4866 37.5257 37.6625 37.8862 38.273 38.844 39.6215 40.6353 41.899 43.3624 44.9019 46.2186 46.9376 46.7908 45.7856 44.2554 42.7252 41.5501 40.8424 40.6365 40.8761 41.4912 42.3561 43.2116 43.8172 43.9243 43.4338 42.5452 41.4938 40.5251 39.8064 39.381 39.1839 39.1681 39.2717 39.4528 39.634 39.8404 40.0468 40.2532 40.4596 40.7829 41.1061 41.4293 41.7526 42.1329 42.5131 42.8934 43.2737 43.5535 43.8333 44.113 44.3928 44.5708 44.7487 45.0164 45.3817 45.9081 46.6627 47.7459 49.253 51.2681 53.8806 57.1616 61.0619 65.2758 69.153 71.5958 71.4418 68.4341 63.438 57.79 52.5439 48.1753 44.6434 41.8029 39.5382 37.738 36.3617 35.367 34.6656 34.1871 33.8715 33.7271 33.7021 33.7864 33.99 34.2595 34.5292 34.7601 34.9148 34.9378 34.8848 34.8339 34.7829 34.6965 34.6647 34.6973 34.7297 34.7657 34.8016 34.7401 34.6786 34.617 34.5555 34.5164 34.4772 34.4123 34.4017 34.4488 34.572 34.8635 35.3616 36.0715 37.0966 38.5495 40.4913 42.9745 46.1206 49.9512 54.2274 58.4165 61.4865 62.2148 60.042 55.5031 49.8884 44.434 39.7728 36.0502 33.1643 30.9371 29.2206 27.9166 26.9277 26.1643 25.6074 25.2024 24.9388 24.7832 24.7037 24.652 24.6003 24.5818 24.509 24.3466 24.1516 23.9716 23.7915 23.6842 23.5769 23.4696 23.3623 23.3201 23.278 23.2359 23.1938 23.1395 23.0851 23.0308 22.9764 22.9221 22.8677 22.8154 22.7632 22.8287 22.9268 22.9847 23.0971 23.3264 23.6967 24.279 25.0677 26.0331 27.2049 28.522 29.8717 31.0042 31.5389 31.1948 29.9924 28.2629 26.4573 24.8691 23.5959 22.593 21.8184 21.2407 20.826 20.5144 20.3007 20.1564 20.0444 19.972 19.9321 19.8597 19.8198 19.8198 19.8524 19.9818 20.1438 20.3074 20.4874 20.6582 20.829 21.0294 21.1971 21.2813 21.3112 21.3183 21.2928 21.2752 21.2739 21.2844 21.3276 21.4677 21.6403 21.8135 22.0193 22.2109 22.4025 22.6668 22.9637 23.2272 23.5234 23.9493 24.4296 24.8765 25.3235 25.7791 26.1585 26.3568 26.3919 26.2886 26.0005 25.5569 25.0156 24.3948 23.7739 23.2393 22.7808 22.4085 22.1123 21.8826 21.7073 21.5703 21.5092 21.5209 21.5652 21.6051 21.645 21.6797 21.7308 21.7931 21.8879 22.0688 22.3039 22.5756 22.9018 23.3026 23.7578 24.2445 24.7638 25.2791 25.7617 26.1588 26.4364 26.5794 26.5161 26.226 25.751 25.1851 24.5649 23.9079 23.3271 22.8657 22.5022 22.2504 22.0527 21.8134 21.6066 21.498 21.4058 21.3063 21.2068 21.1248 21.0426 20.9605 20.8784 20.8024 20.7264 20.6354 20.5771 20.5997 20.6765 20.7737 20.9036 21.0538 21.2366 21.5076 21.8331 22.202 22.647 23.1421 23.7134 24.3405 24.9999 25.6812 26.2864 26.7946 27.1833 27.4512 27.6646 27.9038 28.1974 28.6065 29.1568 29.8374 30.7029 31.7639 32.9879 34.2675 35.406 36.1832 36.3843 35.9536 34.9468 33.504 31.8983 30.3306 28.9259 27.7792 26.8608 26.1094 25.5211 25.0983 24.7952 24.5423 24.3871 24.3624 24.4138 24.4926 24.6257 24.8375 25.1037 25.4378 25.8479 26.2934 26.8585 27.5906 28.5074 29.6047 30.9087 32.4 33.9239 35.2604 36.347 37.1926 37.7448 37.9181 37.6675 36.9416 35.7702 34.2809 32.607 30.9018 29.2944 27.8201 26.5522 25.5071 24.6467 23.9371 23.347 22.8212 22.3715 21.9774 21.6594 21.3784 21.1517 20.9573 20.7792 20.6459 20.5452 20.4191 20.3091 20.2543 20.2158 20.1517 20.1204 20.1714 20.2388 20.2991 20.3594 20.4206 20.4819 20.5432 20.6045 20.6827 20.761 20.823 20.9175 21.0602 21.2357 21.5088 21.8146 22.1082 22.4344 22.7971 23.1759 23.538 23.8459 24.0618 24.093 23.8915 23.5271 23.0394 22.5353 22.0955 21.7318 21.4274 21.1774 21.0103 20.8976 20.8036 20.7422 20.6443 20.5304 20.4448 20.3267 20.1317 19.9205 19.7186 19.5165 19.3624 19.2409 19.0847 18.9611 18.9427 18.9568 18.9365 18.9486 19.0096 19.0707 19.1339 19.1969 19.2349 19.2728 19.3271 19.3488 19.2985 19.2156 19.1489 19.0823 19.0263 18.9703 18.9143 18.8583 18.8085 18.7585 18.6938 18.6615 18.6971 18.7872 18.8989 19.0433 19.2352 19.4814 19.8024 20.1776 20.5939 21.0648 21.5552 22.0782 22.6318 23.1854 23.665 24.0251 24.2167 24.2019 23.9941 23.6234 23.1605 22.6648 22.1516 21.6925 21.3248 21.0331 20.793 20.629 20.5344 20.494 20.5398 20.6182 20.6906 20.7629 20.8508 20.9062 20.8632 20.744 20.5535 20.3304 20.108 19.8857 19.6464 19.4397 19.303 19.2206 19.1993 19.254 19.3757 19.5299 19.6635 19.8134 19.9846 20.1884 20.4238 20.6918 21.0116 21.3639 21.7924 22.2968 22.8842 23.5475 24.2802 25.0455 25.7836 26.4456 26.9718 27.2481 27.1916 26.8635 26.3495 25.7162 25.0121 24.3242 23.7135 23.1788 22.7111 22.3411 22.0865 21.9298 21.8145 21.7535 21.7791 21.8373 21.9312 22.0087 22.0051 21.9255 21.7166 21.4318 21.1869 20.9421 20.7429 20.5761 20.3639 20.206 20.1031 20.0546 20.093 20.164 20.2886 20.4458 20.5901 20.7344 20.9225 21.1649 21.4799 21.8492 22.2567 22.7184 23.2548 23.8456 24.4859 25.1589 25.808 26.4573 27.0759 27.5532 27.8383 27.8953 27.6925 27.3484 27.0397 26.807 26.7155 26.8305 27.1819 27.7831 28.5882 29.5562 30.588 31.3047 31.3979 30.8936 29.9839 28.8893 27.7617 26.634 25.4608 24.3637 23.4383 22.6542 22.0264 21.5398 21.1456 20.8491 20.6097 20.4246 20.3278 20.2854 20.1974 20.1421 20.2004 20.2587 20.3028 20.3795 20.4847 20.6225 20.746 20.8695 21.0874 21.338 21.5701 21.8024 22.0522 22.3021 22.575 22.7936 22.8971 22.8812 22.7667 22.5545 22.3281 22.1016 21.8419 21.6364 21.522 21.4619 21.4656 21.5455 21.6986 21.9061 22.1068 22.2531 22.2904 22.1429 21.8243 21.4514 21.1436 20.8685 20.5553 20.2748 20.0845 19.9269 19.7529 19.5789 19.4722 19.3655 19.2608 19.1562 19.1256 19.1276 19.093 19.0909 19.1378 19.1846 19.2335 19.2824 19.3463 19.4101 19.4739 19.5377 19.6015 19.6653 19.7292 19.793 19.8309 19.8687 19.9065 19.9444 19.9252 19.9059 19.8901 19.8743 19.8517 19.8835 19.9797 20.1303 20.2755 20.3445 20.2472 19.9869 19.7087 19.4305 19.1163 18.8564 18.6719 18.5635 18.5257 18.5205 18.4569 18.3607 18.2849 18.209 18.1068 18.0044 17.9041 17.8038 17.7946 17.8181 17.8231 17.8281 17.8352 17.8422 17.8494 17.8564 17.8804 17.9045 17.9286 17.9526 17.9767 18.0007 18.0248 18.0488 18.1102 18.1715 18.2328 18.2942 18.3575 18.4208 18.468 18.5476 18.6693 18.8237 18.9597 19.0957 19.2026 19.2768 19.3558 19.4673 19.5911 19.7908 20.1155 20.538 21.0079 21.5323 22.0839 22.5159 22.6871 22.6084 22.3389 21.9498 21.5084 21.0671 20.6019 20.1694 19.8273 19.5178 19.194 18.8702 18.6408 18.444 18.2106 18.0097 17.8998 17.79 17.6822 17.5743 17.4665 17.3587 17.2529 17.1472 17.1048 17.095 17.0506 17.0388 17.103 17.1999 17.2621 17.3569 17.521 17.6851 17.8533 18.0214 18.218 18.4473 18.7629 19.1328 19.5326 20.0085 20.5652 21.1219 21.5841 21.8834 21.9838 21.8994 21.758 21.5622 21.2856 20.9547 20.566 20.1774 19.8764 19.6514 19.5287 19.4603 19.366 19.2718 19.1858 19.0997 19.0422 18.9303 18.7165 18.4702 18.2388 18.0074 17.8826 17.7579 17.6331 17.5082 17.3685 17.2286 17.0888 16.949 16.9614 16.9737 16.986 16.9984 17.1193 17.2403 17.3613 17.4823 17.6359 17.7894 17.943 18.0966 18.1813 18.2661 18.3508 18.4356 18.5611 18.6865 18.8155 18.9443 19.1099 19.3298 19.6346 19.972 20.3311 20.7446 21.2219 21.7752 22.4014 23.1038 23.927 24.8698 25.894 27.0594 28.3853 29.8523 31.5108 33.2889 35.033 36.6575 37.9168 38.4914 38.2797 37.4268 36.2553 35.0295 33.9443 32.9786 32.0263 31.0742 30.1384 29.2025 28.3265 27.5917 26.9866 26.5661 26.3657 26.3066 26.3481 26.4873 26.7614 27.1333 27.5419 28.0483 28.6673 29.4494 30.4244 31.6275 33.1098 34.842 36.7175 38.5929 40.196 41.245 41.6155 41.345 40.6772 39.955 39.4515 39.2632 39.3681 39.7013 40.2341 40.93 41.7508 42.7129 43.7578 44.7048 45.3246 45.4119 44.9655 44.2474 43.6109 43.2896 43.3906 43.8719 44.6044 45.4131 46.0547 46.3377 46.0231 44.9805 43.3959 41.5613 39.8043 38.3188 37.1139 36.1154 35.1739 34.2324 33.2849 32.3915 31.6388 31.0709 30.746 30.6928 30.9316 31.4637 32.2541 33.3594 34.7935 36.5211 38.4998 40.5762 42.5199 44.0398 44.9078 45.1346 44.9907 44.9011 45.1544 45.8315 46.785 47.7385 48.2662 48.0659 47.0689 45.4962 43.725 42.1603 41.0164 40.3615 40.1737 40.3229 40.6486 41.072 41.4493 41.5551 41.222 40.3348 38.9164 37.2048 35.4307 33.7977 32.3788 31.1011 29.9105 28.7198 27.5161 26.3668 25.3487 24.4717 23.6953 22.9949 22.3557 21.7491 21.2238 20.7748 20.4262 20.1971 20.0618 20.046 20.1649 20.3817 20.7084 21.1547 21.7299 22.4247 23.22 24.1349 25.1829 26.3939 27.8072 29.3834 30.9924 32.3948 33.2988 33.4748 32.8806 31.7322 30.3542 29.0306 27.8787 26.9334 26.1735 25.4135 24.5938 23.6763 22.6896 21.7027 20.7913 19.9777 19.2762 18.6725 18.1704 17.7444 17.3939 17.0758 16.7578 16.4398 16.1259 15.812 15.5089 15.2385 15.0495 14.9149 14.8305 14.7461 14.6651 14.5841 14.5497 14.515 14.4806 14.446 14.4114 14.3769 14.3423 14.3078 14.2848 14.2618 14.2252 14.2212 14.2831 14.4211 14.6058 14.8667 15.1985 15.5305 15.882 16.2009 16.4249 16.5944 16.7925 16.9906 17.1642 17.3378 17.5237 17.6769 17.7439 17.7132 17.5853 17.3378 17.0068 16.6758 16.427 16.2543 16.127 16.0323 15.9424 15.8199 15.6349 15.45 15.265 15.08 14.9438 14.8403 14.7022 14.5967 14.556 14.548 14.5237 14.4993 14.477 14.4548 14.4324 14.4101 14.3417 14.2732 14.2047 14.1362 14.1329 14.1296 14.1264 14.1231 14.0825 14.0419 14.0013 13.9607 13.9222 13.8836 13.8288 13.8065 13.8813 13.9888 14.0637 14.1711 14.3824 14.6264 14.8493 15.0723 15.303 15.4576 15.4807 15.4275 15.4178 15.4083 15.3904 15.3726 15.3643 15.3016 15.1576 14.9808 14.8292 14.6777 14.5078 14.3704 14.3245 14.3111 14.2651 14.2518 14.3125 14.4057 14.4827 14.5597 14.6598 14.7598 14.8599 14.96 15.0702 15.1804 15.2744 15.4009 15.5514 15.7345 16.0011 16.322 16.6205 16.9191 17.1463 17.2539 17.2354 17.032 16.6656 16.2233 15.7781 15.3656 15.0332 14.7552 14.575 14.4491 14.296 14.1429 14.0687 13.9944 13.9038 13.8459 13.8123 13.8115 13.8126 13.7811 13.7048 13.6284 13.55 13.4717 13.4474 13.423 13.3986 13.3743 13.3846 13.3949 13.3868 13.4114 13.4773 13.5433 13.6296 13.6834 13.6985 13.7135 13.7299 13.7463 13.756 13.82 13.969 14.1505 14.3389 14.5816 14.8975 15.2679 15.6519 16.0684 16.4904 16.858 17.1074 17.1939 17.0997 16.7773 16.2395 15.6038 14.9598 14.4138 14.0267 13.7374 13.5009 13.3189 13.2537 13.2211 13.1551 13.1218 13.1456 13.1693 13.195 13.2208 13.2588 13.2969 13.3349 13.3729 13.3458 13.3186 13.2914 13.2642 13.2819 13.2996 13.3172 13.3349 13.3546 13.3743 13.3756 13.4096 13.4513 13.4929 13.5388 13.5845 13.6772 13.8024 13.9094 14.0162 14.1978 14.3794 14.559 14.7385 14.9316 15.0923 15.1761 15.1838 15.0754 14.8475 14.5549 14.2625 13.9598 13.7114 13.5324 13.4077 13.3285 13.2493 13.1755 13.1017 13.0829 13.0967 13.0942 13.0917 13.1334 13.2075 13.2634 13.3193 13.4423 13.5654 13.6885 13.8116 13.8959 13.9803 14.0647 14.149 14.1683 14.1874 14.2066 14.2258 14.2893 14.3529 14.4164 14.48 14.5109 14.5419 14.5728 14.6036 14.6 14.5963 14.5926 14.5889 14.6525 14.7159 14.7632 14.843 14.9592 15.1081 15.2636 15.3649 15.3616 15.2386 15.0051 14.6955 14.3363 13.9772 13.6498 13.3769 13.2025 13.0605 12.8854 12.7429 12.6797 12.6167 12.5578 12.4988 12.4975 12.5289 12.6091 12.6894 12.7879 12.9191 13.0809 13.2752 13.4844 13.7264 14.0552 14.4383 14.8801 15.3762 15.8533 16.2978 16.6636 16.8663 16.8694 16.6877 16.3825 16.0447 15.7421 15.5157 15.3857 15.3534 15.4367 15.6177 15.8746 16.1859 16.5345 16.8831 17.1876 17.4378 17.6357 17.7358 17.7108 17.5664 17.3188 16.9734 16.5729 16.1398 15.7211 15.3023 14.9281 14.5866 14.2661 13.9998 13.7962 13.6685 13.5911 13.5897 13.6353 13.7134 13.7813 13.8493 13.994 14.1929 14.4552 14.7934 15.2109 15.7261 16.3514 17.0745 17.8329 18.5587 19.0862 19.2769 19.0851 18.5566 17.9011 17.2455 16.683 16.2617 15.9933 15.8661 15.8486 15.9506 16.1687 16.463 16.7918 17.1205 17.3644 17.5323 17.6854 17.8057 17.8743 17.9431 18.0342 18.1254 18.2164 18.3076 18.4347 18.5618 18.6495 18.6828 18.6122 18.4656 18.2708 17.9999 17.6917 17.3835 17.0447 16.7602 16.5729 16.4615 16.4033 16.421 16.5374 16.7297 16.9752 17.2966 17.6968 18.1514 18.6617 19.1176 19.4091 19.4725 19.2969 18.9147 18.4321 17.9169 17.3898 16.8953 16.41 15.9411 15.5154 15.1222 14.7728 14.4777 14.2682 14.0912 13.9389 13.819 13.7209 13.6771 13.674 13.7254 13.8636 14.0344 14.2257 14.4496 14.719 14.9885 15.2137 15.3847 15.4939 15.5269 15.4799 15.3568 15.1607 14.932 14.6826 14.4494 14.2431 14.0912 14.0083 13.9799 14.0261 14.1266 14.2722 14.4506 14.6699 14.9057 15.1454 15.3851 15.6303 15.8593 16.0131 16.0908 16.1194 16.0719 15.9451 15.7639 15.5466 15.3295 15.1456 15.016 14.9556 14.9496 14.9431 14.9363 14.948 14.9271 14.8376 14.6937 14.4775 14.207 13.9238 13.6243 13.3326 13.041 12.787 12.5656 12.3279 12.0902 11.9252 11.7928 11.6135 11.4885 11.4708 11.4858 11.4685 11.4838 11.5313 11.5952 11.6519 11.7087 11.7664 11.8242 11.882 11.9397 12.0253 12.1109 12.1965 12.282 12.4003 12.5185 12.6367 12.7549 12.8699 12.985 13.0837 13.215 13.3745 13.5665 13.7974 14.0445 14.3004 14.54 14.6976 14.7789 14.8083 14.7617 14.6635 14.4892 14.1951 13.8682 13.5551 13.2418 12.9253 12.6087 12.2941 11.9796 11.7004 11.4537 11.2703 11.1411 11.0398 10.9929 10.9838 10.9749 10.9782 10.9816 10.9849 10.9882 11.05 11.1117 11.1734 11.2351 11.3403 11.4455 11.5486 11.6519 11.7319 11.7794 11.7983 11.7846 11.762 11.7393 11.7147 11.6899 11.7372 11.7845 11.8318 11.8792 11.9475 12.0159 12.0822 12.1484 12.1937 12.2064 12.1722 12.138 12.1076 12.0771 12.0468 12.0164 11.9818 11.9473 11.9129 11.8784 11.8079 11.7374 11.6669 11.5964 11.4974 11.3984 11.2994 11.2004 11.0731 10.9457 10.8652 10.8174 10.8361 10.8547 10.8571 10.8921 10.997 11.102 11.209 11.3159 11.3903 11.4647 11.539 11.6134 11.6158 11.6184 11.6209 11.6234 11.5716 11.5198 11.468 11.4162 11.3412 11.2664 11.1914 11.1165 11.0436 10.9708 10.8795 10.8209 10.7997 10.7784 10.7592 10.7399 10.7208 10.7016 10.6823 10.6631 10.6439 10.6246 10.6055 10.5863 10.565 10.5438 10.5408 10.5053 10.4039 10.3024 10.1989 10.0955 9.99207 9.88855 9.7851 9.68164 9.61414 9.54663 9.47913 9.41174 9.34833 9.28491 9.22357 9.16217 9.13306 9.13654 9.16846 9.23303 9.34247 9.45184 9.56329 9.67474 9.80249 9.93024 10.0579 10.1857 10.2924 10.399 10.4691 10.4847 10.4374 10.3574 10.2925 10.2275 10.1563 10.0853 10.0142 9.94299 9.89362 9.84418 9.79688 9.74951 9.75989 9.80292 9.82751 9.85217 9.83789 9.82355 9.80927 9.79492 9.74603 9.69708 9.69501 9.72552 9.76288 9.80023 9.83954 9.87891 9.92023 9.96167 10.0193 10.0444 9.99292 9.90875 9.84094 9.77313 9.70325 9.63342 9.56354 9.49377 9.46454 9.43555 9.40637 9.37726 9.34814 9.31903 9.28992 9.2608 9.30341 9.34607 9.38867 9.43127 9.47601 9.52069 9.547 9.6059 9.72595 9.84595 9.96802 10.0902 10.2082 10.3262 10.4421 10.5581 10.6628 10.7347 10.7599 10.7851 10.7689 10.7527 10.7364 10.7202 10.6802 10.6401 10.6022 10.5642 10.5839 10.6363 10.6702 10.7043 10.7078 10.7112 10.7168 10.7223 10.7788 10.8679 10.9352 11.0025 11.0624 11.0679 11.0259 10.9296 10.8061 10.6826 10.5577 10.4328 10.3263 10.2523 10.2089 10.198 10.2137 10.262 10.2939 10.3259 10.3858 10.4456 10.5054 10.5652 10.6576 10.7501 10.8424 10.9349 11.0068 11.0786 11.1505 11.2223 11.3268 11.4313 11.5357 11.6402 11.725 11.8098 11.8945 11.9794 11.988 11.9968 12.0054 12.0142 11.9995 11.9848 11.9701 11.9554 11.9408 11.9261 11.9135 11.9008 11.9384 12.0086 12.0605 12.1124 12.1664 12.2203 12.2722 12.324 12.3475 12.3385 12.3478 12.3571 12.3596 12.3621 12.3636 12.3651 12.3852 12.389 12.3434 12.265 12.1582 12.035 11.9191 11.803 11.7473 11.6915 11.6357 11.58 11.4949 11.41 11.325 11.2399 11.176 11.1121 11.1025 11.0929 11.0864 11.0798 11.0652 11.0668 11.1009 11.1512 11.2006 11.2338 11.2532 11.2401 11.1921 11.144 11.12 11.1287 11.1641 11.2158 11.2731 11.3303 11.363 11.3795 11.3792 11.3463 11.2764 11.2067 11.145 11.0833 11.0541 11.025 11.0333 11.0416 11.0498 11.058 11.0683 11.0787 11.0889 11.0992 11.1488 11.1982 11.2479 11.2974 11.3469 11.3964 11.446 11.4955 11.5695 11.6435 11.7175 11.7915 11.898 12.0046 12.1112 12.2178 12.3243 12.4307 12.5361 12.6416 12.7412 12.8246 12.8706 12.8624 12.8296 12.7805 12.7372 12.694 12.6449 12.5958 12.5488 12.5018 12.5163 12.5634 12.5922 12.621 12.6529 12.6847 12.7084 12.7484 12.8108 12.8895 12.9763 13.0306 13.0475 13.0318 13.0233 13.0309 13.0519 13.0726 13.0945 13.1164 13.1176 13.1188 13.1423 13.1822 13.218 13.2374 13.2301 13.1902 13.1332 13.0601 12.994 12.9279 12.8626 12.7974 12.7249 12.6688 12.6395 12.6427 12.6592 12.6758 12.674 12.6396 12.5854 12.4988 12.3598 12.1882 12.0329 11.8776 11.7436 11.6096 11.4777 11.3456 11.2408 11.1686 11.1324 11.0961 11.0487 11.0012 10.9467 10.9084 10.9221 10.9684 10.9974 11.0264 11.0862 11.1461 11.206 11.2659 11.2911 11.3163 11.3588 11.3688 11.3397 11.2943 11.256 11.2177 11.1784 11.1392 11.0999 11.0605 11.0071 10.9536 10.9 10.8466 10.793 10.7395 10.686 10.6324 10.6218 10.6111 10.6004 10.5896 10.5789 10.5682 10.5574 10.5468 10.5058 10.4649 10.4239 10.383 10.3746 10.3663 10.3579 10.3496 10.3861 10.4226 10.458 10.4935 10.5246 10.5392 10.5055 10.4391 10.3535 10.2678 10.1802 10.0925 10.0327 9.9729 9.91302 9.85315 9.84497 9.83673 9.82855 9.82031 9.81207 9.80396 9.79572 9.78748 9.77692 9.76642 9.7558 9.7453 9.73474 9.72412 9.71362 9.70306 9.70618 9.70923 9.71216 9.71521 9.71826 9.72125 9.7243 9.72736 9.7464 9.76538 9.78448 9.80353 9.82355 9.84369 9.85553 9.88373 9.95032 10.0331 10.1161 10.1826 10.2013 10.2038 10.2306 10.2249 10.1642 10.071 9.99615 9.92126 9.82306 9.75732 9.72931 9.71759 9.67499 9.63239 9.59076 9.54926 9.51172 9.47424 9.43671 9.39917 9.41003 9.42084 9.4317 9.4425 9.45337 9.46423 9.47498 9.48584 9.50488 9.5238 9.54285 9.56183 9.58075 9.59979 9.61871 9.63776 9.63257 9.62744 9.62225 9.61719 9.612 9.60681 9.60175 9.59656 9.62671 9.65692 9.68707 9.71716 9.78204 9.8468 9.86377 9.84808 9.80176 9.73907 9.67645 9.63007 9.61725 9.63715 9.63049 9.6402 9.72424 9.80829 9.89331 9.97833 10.0644 10.1505 10.2284 10.3226 10.4866 10.6667 10.8224 11.0108 11.243 11.5078 11.7943 12.135 12.5591 13.0374 13.5413 14.0614 14.5498 14.9841 15.2706 15.3506 15.2024 14.8478 14.3586 13.7935 13.1984 12.636 12.1631 11.7664 11.4376 11.163 10.954 10.7777 10.6383 10.5153 10.3871 10.259 10.1808 10.1354 10.1367 10.1381 10.1354 10.1328 10.1789 10.2577 10.3759 10.5266 10.6611 10.7957 10.9362 11.0768 11.2173 11.358 11.4252 11.4923 11.5596 11.6267 11.6702 11.7136 11.7964 11.9336 12.1788 12.4999 12.8945 13.3651 13.8764 14.4421 15.0172 15.4947 15.7476 15.6854 15.2613 14.5872 13.8215 13.0558 12.3966 11.8787 11.4879 11.1948 10.9894 10.8165 10.6667 10.517 10.3691 10.2214 10.1363 10.0511 9.966 9.88086 9.86096 9.84106 9.82111 9.80115 9.80292 9.80469 9.80652 9.80835 9.81012 9.81195 9.81372 9.81549 9.85437 9.89319 9.93207 9.97083 9.98322 9.99554 10.046 10.1506 10.3077 10.519 10.7847 11.1047 11.4953 11.9403 12.4796 13.0733 13.6875 14.3017 14.7889 15.0479 14.9721 14.5812 13.9879 13.3186 12.6885 12.1347 11.646 11.2333 10.9089 10.6389 10.4232 10.2618 10.1691 10.1089 10.0359 9.96277 9.94537 9.96063 9.95752 9.95435 10.0009 10.0473 10.0938 10.1403 10.2193 10.2983 10.3774 10.4565 10.5636 10.6708 10.7778 10.8849 10.9982 11.1115 11.1778 11.2116 11.2494 11.2872 11.3719 11.4893 11.6465 11.8365 12.0571 12.3102 12.5698 12.8293 13.0981 13.3505 13.5239 13.6645 13.8419 13.9867 14.1271 14.2838 14.4129 14.5747 14.8135 15.085 15.3411 15.5973 15.8934 16.2058 16.5447 16.9379 17.3718 17.8221 18.2313 18.5645 18.7444 18.718 18.5013 18.1217 17.6443 17.1342 16.614 16.1264 15.6731 15.2198 14.7788 14.3214 13.8742 13.4434 12.9887 12.5666 12.2359 11.9812 11.8 11.6512 11.5148 11.4109 11.3386 11.2989 11.2938 11.305 11.3018 11.3151 11.4156 11.5486 11.6562 11.7802 11.9364 12.1089 12.2661 12.4395 12.6701 12.9332 13.217 13.5552 13.954 14.4072 14.9351 15.5173 16.1157 16.7468 17.4539 18.2371 19.0618 19.9407 20.853 21.7652 22.636 23.409 24.0184 24.443 24.61 24.4838 24.0832 23.4326 22.6503 21.8137 20.9625 20.1655 19.4449 18.7408 18.0329 17.3249 16.6044 15.9165 15.3026 14.7648 14.3106 13.9326 13.6306 13.3612 13.1121 12.8958 12.7099 12.5566 12.3931 12.2297 12.0704 11.9109 11.7719 11.6655 11.5245 11.416 11.4073 11.4313 11.4226 11.4466 11.5446 11.6751 11.7894 11.9036 12.077 12.2503 12.4073 12.597 12.8362 13.108 13.4655 13.8771 14.315 14.7856 15.3016 15.8176 16.2596 16.6255 16.8889 17.011 16.962 16.7935 16.5712 16.3165 16.0671 15.8177 15.5643 15.3109 15.0067 14.6699 14.3536 14.0372 13.6943 13.384 13.1675 12.9836 12.8573 12.7311 12.592 12.4855 12.4203 12.4095 12.4701 12.585 12.7202 12.8554 12.994 13.1326 13.2794 13.426 13.5728 13.7196 13.8372 13.9548 14.0906 14.1939 14.2504 14.3067 14.3611 14.4155 14.4537 14.4918 14.53 14.5681 14.6062 14.6444 14.6825 14.7206 14.7377 14.7548 14.7719 14.7889 14.806 14.8232 14.8403 14.8573 14.8528 14.8483 14.8438 14.8392 14.8673 14.8953 14.9235 14.9515 15.0122 15.0729 15.1335 15.1942 15.2794 15.3644 15.4496 15.5347 15.6635 15.7923 15.8301 15.7919 15.6979 15.5497 15.362 15.1743 14.9506 14.7269 14.485 14.2756 14.1544 14.0334 13.8979 13.7952 13.7368 13.711 13.6689 13.6269 13.5869 13.5469 13.5068 13.4668 13.4451 13.4233 13.3834 13.3759 13.4153 13.4548 13.4962 13.5377 13.5483 13.5589 13.5695 13.5801 13.5908 13.6014 13.6119 13.6225 13.6433 13.6641 13.7012 13.7057 13.6382 13.5381 13.4543 13.3705 13.2823 13.194 13.1058 13.0176 12.9946 12.9716 12.9485 12.9255 12.8726 12.8197 12.7668 12.7138 12.7281 12.7425 12.7385 12.767 12.8188 12.8706 12.9429 12.9824 12.9316 12.8809 12.8281 12.7753 12.6805 12.5856 12.4907 12.3958 12.3008 12.206 12.1111 12.0162 11.9851 11.954 11.9047 11.8878 11.9178 11.9479 11.9799 12.012 12.0428 12.0735 12.1042 12.1349 12.1636 12.1923 12.2393 12.2537 12.2388 12.2241 12.2072 12.1904 12.1755 12.1606 12.1276 12.127 12.1719 12.2169 12.2638 12.3
07 12.3578 12.4047 12.4518 12.4987 12.6041 12.7095 12.7985 12.9203 13.0834 13.2791 13.5074 13.7683 14.0421 14.3484 14.7038 15.0591 15.428 15.7969 16.1889 16.5265 16.7629 16.8798 16.8419 16.6844 16.4108 16.0829 15.7801 15.4772 15.1574 14.8702 14.6116 14.3855 14.1757 13.9659 13.7603 13.5546 13.3282 13.1346 12.9694 12.8369 12.7166 12.5962 12.4799 12.3636 12.2956 12.2602 12.2064 12.1525 12.1008 12.049 11.9973 11.9456 11.9249 11.9043 11.8837 11.863 11.8423 11.8217 11.8011 11.7805 11.7354 11.6903 11.6452 11.6 11.555 11.5099 11.4648 11.4197 11.4474 11.475 11.5027 11.5303 11.5641 11.5978 11.6166 11.668 11.7588 11.904 12.0837 12.2635 12.4153 12.5347 12.6017 12.5927 12.4914 12.3141 12.1096 11.9051 11.7318 11.5585 11.3704 11.2148 11.1182 11.0761 11.0522 11.061 11.0833 11.1057 11.13 11.1544 11.1376 11.1208 11.1041 11.0873 11.0726 11.0579 11.0248 11.0244 11.0353 11.0464 11.0616 11.0767 11.1387 11.2333 11.3096 11.3859 11.4489 11.5118 11.5565 11.6337 11.7449 11.8561 11.9001 11.868 11.7612 11.6 11.4016 11.2031 11.0203 10.87 10.7795 10.7433 10.7422 10.7412 10.7435 10.7459 10.7549 10.7642 10.7732 10.7824 10.7494 10.7164 10.6834 10.6504 10.6174 10.5844 10.5515 10.5185 10.492 10.4655 10.439 10.4125 10.386 10.3596 10.333 10.3065 10.2664 10.2264 10.1863 10.1462 10.1082 10.0701 10.0138 9.99005 9.98883 9.98767 9.9884 9.98926 9.99011 9.99097 9.99182 9.99255 10.0179 10.0432 10.0685 10.0938 10.1191 10.1443 10.1696 10.1949 10.2336 10.2723 10.3111 10.3498 10.3885 10.4273 10.466 10.5048 10.5435 10.5822 10.6209 10.6597 10.6984 10.7371 10.7759 10.8146 10.8311 10.8475 10.8639 10.8804 10.8967 10.9131 10.9296 10.946 10.9623 10.9788 10.9952 11.0116 11.0281 11.0444 11.0609 11.0773 11.1665 11.2557 11.345 11.4342 11.5192 11.6044 11.6875 11.7706 11.796 11.7888 11.7347 11.6805 11.6611 11.6417 11.6222 11.6028 11.6093 11.6157 11.6241 11.6326 11.6534 11.7067 11.7885 11.903 12.0683 12.2338 12.3849 12.5685 12.808 13.08 13.3268 13.5737 13.7639 13.8128 13.6947 13.4353 13.0775 12.7196 12.391 12.1167 11.8688 11.6754 11.545 11.4473 11.3902 11.3333 11.2803 11.2274 11.2164 11.238 11.3044 11.3708 11.3904 11.3774 11.3358 11.2617 11.2147 11.1676 11.1187 11.0696 11.0817 11.0938 11.1058 11.118 11.1778 11.2377 11.2975 11.3574 11.4824 11.6074 11.7325 11.8574 11.9696 12.0817 12.2101 12.306 12.3604 12.3823 12.3715 12.3281 12.2568 12.1528 11.9999 11.8471 11.7249 11.6025 11.4802 11.358 11.2778 11.1976 11.1194 11.0413 11.0142 11.0195 11.0085 10.9977 11.0411 11.117 11.2399 11.3627 11.4509 11.5391 11.6273 11.7155 11.7861 11.8566 11.9292 12.0018 12.0635 12.1578 12.3152 12.527 12.8182 13.1636 13.4927 13.7892 14.0028 14.0969 14.0363 13.856 13.5869 13.2416 12.8685 12.4953 12.1541 11.8456 11.5553 11.3194 11.1376 10.9886 10.8748 10.7936 10.7504 10.7615 10.7911 10.8531 10.9084 10.9637 11.019 11.0742 11.1215 11.136 11.122 11.0754 11.0284 10.9814 10.9324 10.8834 10.8303 10.7772 10.7241 10.671 10.6382 10.6055 10.5728 10.54 10.5073 10.4745 10.4418 10.4091 10.4189 10.4288 10.4387 10.4485 10.4584 10.4682 10.478 10.4878 10.4821 10.4763 10.4521 10.4606 10.516 10.5714 10.6287 10.6861 10.7468 10.8073 10.8679 10.9285 10.989 11.0496 11.1102 11.1708 11.1838 11.1969 11.2099 11.223 11.236 11.2491 11.2621 11.2752 11.3124 11.3497 11.387 11.4243 11.4616 11.4988 11.5361 11.5734 11.6013 11.629 11.6567 11.6845 11.6471 11.6097 11.5723 11.5349 11.4677 11.4004 11.3331 11.2659 11.1986 11.1313 11.0641 10.9968 10.9771 10.9575 10.9377 10.918 10.8983 10.8785 10.8588 10.8391 10.8588 10.8785 10.8983 10.918 10.9377 10.9575 10.9771 10.9968 11.0518 11.1068 11.1619 11.2169 11.272 11.327 11.3821 11.4371 11.522 11.6069 11.6918 11.7767 11.8616 11.9466 12.0315 12.1163 12.2257 12.335 12.4445 12.5538 12.6631 12.7726 12.8819 12.9913 13.0851 13.179 13.2728 13.3667 13.4606 13.5544 13.6462 13.7381 13.7648 13.7589 13.7711 13.7835 13.7613 13.739 13.7167 13.6945 13.694 13.6935 13.6931 13.6926 13.7573 13.8221 13.8868 13.9515 13.9999 14.0484 14.1152 14.1493 14.0931 14.037 13.9789 13.9206 13.8628 13.805 13.7472 13.6894 13.6988 13.7083 13.7014 13.7271 13.7922 13.8899 13.9692 14.0486 14.0832 14.0851 14.1054 14.1257 14.1642 14.2028 14.2435 14.2841 14.402 14.5527 14.7543 15.0319 15.3638 15.75 16.1187 16.4547 16.6943 16.7709 16.6682 16.3807 15.9495 15.4639 14.9824 14.5334 14.128 13.7768 13.5099 13.3191 13.1771 13.0895 13.0229 12.989 12.9692 12.9495 12.9454 12.9088 12.8102 12.6354 12.4113 12.1544 11.8725 11.5906 11.3554 11.153 11.0075 10.8946 10.7655 10.6364 10.5153 10.3943 10.257 10.1523 10.14 10.1603 10.146 10.1642 10.2681 10.3719 10.4758 10.5796 10.6752 10.7383 10.7396 10.6866 10.5826 10.446 10.2592 10.0724 9.96075 9.84912 9.73737 9.62573 9.57526 9.52466 9.47412 9.42365 9.41589 9.4082 9.40039 9.39264 9.38495 9.37714 9.36938 9.36163 9.36066 9.35962 9.3587 9.35767 9.38922 9.4209 9.45251 9.48407 9.58563 9.68713 9.78534 9.88348 9.96124 9.98474 9.96063 9.8822 9.79071 9.69928 9.60443 9.50952 9.47314 9.43665 9.40021 9.36371 9.34766 9.3316 9.31549 9.29944 9.28534 9.27136 9.24097 9.24323 9.30798 9.4054 9.48444 9.56348 9.59766 9.59924 9.6192 9.63928 9.65369 9.66827 9.6828 9.69733 9.82251 9.94775 10.0546 10.1941 10.4069 10.6198 10.8347 11.0496 11.2903 11.5311 11.7717 12.0125 12.2559 12.4992 12.6924 12.7661 12.7032 12.499 12.1918 11.8517 11.5411 11.2629 11.0025 10.7964 10.6188 10.4955 10.4374 10.4119 10.4578 10.5362 10.595 10.6537 10.7009 10.6938 10.6391 10.5301 10.4247 10.3192 10.2104 10.1016 10.0532 10.0048 9.93805 9.90393 9.93164 9.95935 9.98907 10.0188 10.0831 10.1475 10.1956 10.2762 10.4301 10.6167 10.7849 10.9531 11.1356 11.2855 11.4143 11.4888 11.4764 11.3879 11.2607 11.0792 10.8738 10.6686 10.4435 10.2512 10.1344 10.0503 9.93976 9.84546 9.75421 9.64673 9.54358 9.45673 9.41742 9.43243 9.41803 9.4035 9.3924 9.38135 9.37024 9.35913 9.3855 9.41193 9.43823 9.46466 9.49103 9.51733 9.54578 9.57422 9.6441 9.74658 9.82855 9.91064 9.94586 9.94843 9.98669 9.99237 9.91937 9.8302 9.75012 9.66998 9.63678 9.63611 9.60803 9.59613 9.61865 9.64111 9.66455 9.68805 9.74408 9.80023 9.85626 9.91235 9.94427 9.9762 10.0081 10.04 10.072 10.1039 10.1358 10.1678 10.1813 10.1949 10.2086 10.2221 10.1705 10.1189 10.0673 10.0157 9.91547 9.81525 9.71509 9.61481 9.51465 9.41437 9.31421 9.21393 9.10834 9.00275 8.89703 8.79144 8.75098 8.71057 8.67004 8.62964 8.63953 8.64935 8.65918 8.66907 8.67889 8.68872 8.69861 8.7085 8.68982 8.67114 8.63519 8.63177 8.66608 8.71667 8.76013 8.80359 8.83746 8.87134 8.90527 8.93915 9.00562 9.07208 9.13757 9.20306 9.25159 9.28375 9.33221 9.36438 9.31335 9.2298 9.17267 9.09924 8.99963 8.89984 8.7829 8.69849 8.68604 8.70624 8.71014 8.71393 8.71991 8.72583 8.73175 8.73761 8.74561 8.7536 8.74316 8.76538 8.77405 8.78278 8.79358 8.80426 8.81494 8.82574 8.83655 8.84723 8.87152 8.89587 8.92023 8.94452 8.96881 8.99316 9.01752 9.04181 9.03973 9.03772 9.03571 9.03363 9.03162 9.02954 9.02753 9.02551 9.03705 9.04858 9.06012 9.07166 9.08319 9.09479 9.10632 9.11786 9.15442 9.19092 9.22754 9.2641 9.3006 9.33722 9.37378 9.4104 9.45099 9.49164 9.53229 9.57288 9.61353 9.65417 9.69476 9.73541 9.75983 9.78418 9.80853 9.83295 9.79211 9.75128 9.71149 9.67169 9.65198 9.6485 9.61853 9.62115 9.70801 9.81122 9.88892 9.99921 10.1122 10.2254 10.36 10.4619 10.5749 10.7043 10.8053 10.9388 11.1378 11.3531 11.5556 11.7742 12.0446 12.3693 12.7676 13.2203 13.7242 14.2826 14.9088 15.6111 16.3922 17.2928 18.3496 19.5911 21.0771 22.8566 24.9456 27.3932 30.171 33.1551 36.0809 38.5611 40.1186 40.3179 39.053 36.6688 33.7414 30.738 27.926 25.4508 23.303 21.4268 19.8047 18.3672 17.101 16.0195 15.0764 14.2746 13.6386 13.1004 12.6191 12.1923 11.8171 11.4962 11.197 10.9304 10.7488 10.5997 10.4159 10.2648 10.1708 10.0766 9.98663 9.89667 9.85608 9.84814 9.88702 9.92603 9.96283 9.99976 10.0366 10.0735 10.0968 10.1201 10.1617 10.1708 10.1656 10.1603 10.153 10.1458 10.1932 10.2407 10.2902 10.3397 10.4123 10.5175 10.6532 10.8214 11.0305 11.2722 11.5098 11.7148 11.8764 11.9401 11.9041 11.7919 11.6669 11.5418 11.3971 11.2849 11.2562 11.282 11.3572 11.4869 11.6906 11.8942 12.0632 12.1778 12.2049 12.1777 12.0995 11.967 11.7866 11.6064 11.4064 11.2391 11.1328 11.0591 11.0344 11.0096 11.0114 11.0131 11.0148 11.0165 11.057 11.0974 11.0911 11.052 10.9719 10.8919 10.8098 10.7277 10.6415 10.5553 10.4712 10.3871 10.2907 10.2269 10.1448 10.0627 9.98267 9.90259 9.82251 9.74249 9.65497 9.5675 9.46368 9.39258 9.38245 9.40497 9.41125 9.41742 9.41479 9.41223 9.40961 9.40698 9.40442 9.40179 9.39929 9.39667 9.42773 9.45868 9.48969 9.52075 9.51923 9.51758 9.51599 9.51447 9.53809 9.56158 9.58508 9.6087 9.70837 9.80792 9.90753 10.0071 10.1198 10.2325 10.3614 10.4578 10.5079 10.5255 10.4942 10.4629 10.4023 10.3418 10.2813 10.2208 10.1276 10.0345 9.94342 9.85236 9.79724 9.77472 9.78278 9.82349 9.88647 9.98212 10.0594 10.1368 10.2026 10.2358 10.2405 10.2125 10.1397 10.067 9.99213 9.91736 9.89636 9.87549 9.85455 9.83368 9.88873 9.94385 9.99902 10.0541 10.1602 10.2662 10.3723 10.4783 10.5756 10.6728 10.785 10.8646 10.8748 10.8307 10.7247 10.5863 10.426 10.2657 10.1035 9.94122 9.81287 9.68457 9.5379 9.42383 9.36957 9.31525 9.24469 9.20667 9.21716 9.22772 9.23822 9.24878 9.22729 9.17328 9.13965 9.10608 9.05206 9.0307 9.05615 9.08154 9.12671 9.17188 9.21698 9.26215 9.32397 9.38574 9.44562 9.50537 9.56378 9.58966 9.58698 9.55164 9.50616 9.46063 9.41321 9.36566 9.34662 9.3277 9.30872 9.28967 9.30469 9.3197 9.33466 9.34967 9.36877 9.38782 9.40894 9.43005 9.44238 9.4873 9.57898 9.67078 9.76251 9.85419 9.89911 9.91144 9.9046 9.89789 9.88916 9.88037 9.90002 9.9198 9.93958 9.95929 10.0231 10.087 10.151 10.2148 10.3289 10.4431 10.5573 10.6713 10.8224 10.9736 11.09 11.1522 11.158 11.1637 11.1641 11.1644 11.1308 11.0646 10.9698 10.8425 10.6724 10.5023 10.3301 10.158 9.94775 9.73749 9.54358 9.3822 9.24738 9.1452 9.0592 8.97327 8.92676 8.88019 8.86621 8.85229 8.83966 8.82709 8.84705 8.86707 8.91736 8.96759 9.05383 9.17267 9.26312 9.35345 9.41321 9.47296 9.53003 9.58704 9.6441 9.70123 9.7583 9.81531 9.854 9.92535 10.0494 10.1733 10.296 10.4186 10.491 10.509 10.4999 10.4583 10.3704 10.2825 10.1783 10.0414 9.90607 9.77069 9.6875 9.60437 9.539 9.47363 9.40833 9.34296 9.3136 9.28424 9.25488 9.22552 9.19012 9.1546 9.10077 9.07959 9.09436 9.10919 9.12598 9.14282 9.13397 9.12524 9.11639 9.10767 9.10089 9.09418 9.06903 9.0766 9.099 9.1214 9.14594 9.17041 9.19495 9.21936 9.24384 9.26837 9.32812 9.38788 9.44763 9.50745 9.56378 9.62018 9.67438 9.7287 9.75659 9.75183 9.71106 9.67035 9.60583 9.54132 9.45844 9.4082 9.38245 9.35675 9.33307 9.30939 9.28571 9.26202 9.23834 9.21466 9.18689 9.15912 9.11304 9.09955 9.12201 9.14453 9.16907 9.1936 9.22107 9.24847 9.27594 9.30341 9.38525 9.46704 9.54877 9.63062 9.67578 9.72083 9.78223 9.8111 9.77881 9.71387 9.66522 9.6167 9.59528 9.57391 9.55243 9.53101 9.50964 9.48816 9.46674 9.44537 9.43958 9.43384 9.42798 9.42218 9.38379 9.34534 9.30701 9.26862 9.24799 9.22736 9.20685 9.18622 9.21991 9.25366 9.28735 9.32111 9.349 9.37695 9.42023 9.43628 9.41327 9.39038 9.36566 9.34094 9.36523 9.38953 9.41376 9.43805 9.42975 9.42145 9.41309 9.40479 9.36963 9.33459 9.29199 9.26562 9.29095 9.34338 9.38159 9.4198 9.46454 9.50922 9.55396 9.59857 9.63995 9.68121 9.72083 9.7605 9.77966 9.77179 9.73492 9.68188 9.62872 9.59198 9.58398 9.60327 9.62457 9.64587 9.65802 9.68646 9.75488 9.7962 9.7995 9.80286 9.81396 9.82507 9.83618 9.84723 9.87671 9.90613 9.90472 9.90326 9.91846 9.96088 10.026 10.1183 10.191 10.2473 10.2894 10.3151 10.2963 10.2505 10.2188 10.1871 10.1518 10.1164 10.0828 10.0491 10.0381 10.0544 10.0554 10.0564 10.059 10.0618 10.0644 10.0671 10.0833 10.0996 10.1158 10.1321 10.15 10.168 10.1717 10.2026 10.2655 10.3448 10.4166 10.4884 10.5613 10.6341 10.7069 10.7798 10.8173 10.8548 10.8923 10.9299 10.9673 11.0049 11.0424 11.08 11.1287 11.1775 11.2262 11.2749 11.3237 11.3724 11.4213 11.47 11.5594 11.649 11.7385 11.8281 11.9175 12.007 12.0966 12.186 12.2905 12.395 12.4994 12.6038 12.7083 12.8127 12.9172 13.0216 13.0581 13.0947 13.1312 13.1678 13.2043 13.2408 13.2774 13.3139 13.3251 13.3363 13.3475 13.3587 13.3699 13.3812 13.3925 13.4036 13.4664 13.5293 13.5921 13.6549 13.6851 13.7153 13.7456 13.7758 13.8401 13.9043 13.9685 14.0328 14.1512 14.2698 14.3884 14.507 14.6249 14.7427 14.8606 14.9785 15.0964 15.2143 15.3321 15.45 15.5818 15.7134 15.8451 15.9769 16.1453 16.3136 16.483 16.6524 16.8412 17.0462 17.291 17.5684 17.8624 18.189 18.6011 19.0677 19.5626 20.09 20.5807 20.9737 21.2159 21.2733 21.1583 20.989 20.8956 20.8567 20.8652 20.9716 21.1724 21.4709 21.8463 22.2216 22.5319 22.7662 22.8979 22.8885 22.7211 22.4341 22.0864 21.7224 21.356 21.0222 20.7737 20.5794 20.411 20.3187 20.299 20.3119 20.3424 20.373 20.3986 20.4404 20.5341 20.6605 20.8198 21.0117 21.2266 21.496 21.8523 22.2411 22.6842 23.1818 23.7323 24.3805 25.1596 26.0366 26.9597 27.9153 28.7909 29.3948 29.6375 29.478 29.0544 28.5765 28.153 27.8923 27.7852 27.8411 28.0572 28.3928 28.8271 29.3374 29.8777 30.4178 30.9717 31.5254 32.029 32.4999 32.9158 33.2775 33.5575 33.8051 34.0797 34.387 34.7206 35.087 35.4998 35.9125 36.2866 36.6063 36.8832 37.0623 37.1232 37.0864 36.9294 36.6528 36.2716 35.7927 35.2227 34.5984 33.985 33.4042 32.8619 32.3956 32.0529 31.8081 31.6053 31.4352 31.2365 30.94 30.505 29.9722 29.3999 28.8821 28.462 28.1614 27.9668 27.87 27.8769 28.0034 28.2466 28.5659 28.911 29.3105 29.7961 30.3145 30.8613 31.4081 31.955 32.5017 33.0058 33.4772 33.908 34.3386 34.8318 35.423 36.1112 36.9189 37.8475 38.8087 39.774 40.7067 41.5823 42.4036 43.176 43.8289 44.3161 44.5751 44.538 44.2075 43.6041 42.7289 41.6852 40.4787 39.1451 37.7572 36.3293 34.9013 33.5134 32.2017 31.0032 29.9243 28.9636 28.1006 27.2933 26.5405 25.8192 25.1522 24.5627 24.0275 23.5859 23.2206 22.9067 22.6689 22.5147 22.4148 22.3564 22.2979 22.2102 22.1552 22.185 22.2691 22.3857 22.5566 22.8036 23.1049 23.4313 23.8121 24.2309 24.6497 25.0875 25.5253 25.9468 26.4009 26.9264 27.4844 28.0397 28.5624 29.0302 29.422 29.6956 29.8497 29.8895 29.7883 29.5281 29.1266 28.6057 27.9869 27.3022 26.585 25.8765 25.1681 24.4971 23.8803 23.3021 22.7999 22.3616 21.9776 21.6302 21.3373 21.1204 20.9577 20.8616 20.8199 20.8 20.8126 20.8849 20.9899 21.0602 21.1631 21.3549 21.5467 21.7568 21.9343 22.0704 22.1738 22.3099 22.4134 22.434 22.4221 22.4448 22.4348 22.3217 22.2085 22.0912 21.974 21.7944 21.5822 21.4046 21.1944 20.8993 20.5717 20.2623 19.9529 19.6993 19.4783 19.239 18.9995 18.8383 18.6769 18.5157 18.3544 18.2597 18.1652 18.0543 17.976 17.9825 18.0217 18.0283 18.0675 18.2249 18.4148 18.5701 18.758 19.0274 19.2968 19.5682 19.8397 20.1771 20.5144 20.8334 21.1851 21.5862 21.9874 22.3873 22.7871 23.1516 23.4617 23.7101 23.8824 23.9774 23.9962 23.9621 23.8519 23.6771 23.4481 23.1449 22.7875 22.4029 22.0183 21.6282 21.2382 20.7932 20.3155 19.8583 19.401 18.9797 18.5911 18.1656 17.7729 17.4647 17.1564 16.8338 16.5439 16.3151 16.1188 15.9083 15.6978 15.5497 15.4344 15.3026 15.1709 15.1241 15.1099 15.0488 15.0421 15.1481 15.2867 15.4103 15.5341 15.7141 15.8941 16.0741 16.2542 16.4607 16.6672 16.8555 17.0762 17.3764 17.6767 17.979 18.2812 18.5753 18.8694 19.1893 19.4548 19.649 19.7672 19.8229 19.8243 19.8025 19.7483 19.6043 19.406 19.1642 18.8464 18.4661 18.0314 17.5514 17.0388 16.5432 16.0475 15.5323 15.0495 14.6625 14.3082 13.9518 13.628 13.3381 13.0809 12.9132 12.8 12.6418 12.5164 12.4679 12.4521 12.4199 12.3878 12.3577 12.3276 12.2975 12.2675 12.259 12.2507 12.2423 12.2339 12.2256 12.2172 12.2089 12.2005 12.2133 12.2261 12.239 12.2518 12.3189 12.386 12.4553 12.5244 12.6628 12.8339 12.9866 13.1393 13.3226 13.5059 13.6871 13.8683 13.9903 14.0797 14.1372 14.162 14.134 14.0515 13.8958 13.6857 13.441 13.1636 12.9012 12.6389 12.4206 12.2023 11.9861 11.7699 11.6009 11.4646 11.3099 11.1552 11.0786 11.0019 10.9274 10.8528 10.8319 10.8436 10.8369 10.8303 10.8256 10.821 10.8163 10.8118 10.8171 10.8224 10.8278 10.8331 10.8385 10.8439 10.8491 10.8546 10.8761 10.8978 10.9177 10.9377 10.906 10.8472 10.8199 10.7655 10.7079 10.6666 10.6144 10.5623 10.5763 10.5904 10.6044 10.6184 10.6379 10.6573 10.6769 10.6963 10.7158 10.7353 10.7547 10.7742 10.7901 10.8059 10.8218 10.8376 10.8535 10.8693 10.8852 10.9011 10.9427 10.9844 11.026 11.0676 11.1093 11.151 11.1926 11.2343 11.2809 11.3276 11.3727 11.4177 11.4128 11.3807 11.3639 11.3471 11.345 11.3428 11.3405 11.3383 11.3361 11.334 11.3318 11.3296 11.3237 11.3179 11.312 11.3062 11.3655 11.4249 11.4842 11.5435 11.5833 11.6229 11.6625 11.7022 11.7418 11.7815 11.8211 11.8608 11.853 11.8452 11.8375 11.8297 11.7904 11.751 11.7036 11.6724 11.7026 11.7492 11.7794 11.826 11.9194 12.0292 12.1382 12.231 12.2618 12.2655 12.2834 12.3014 12.3502 12.399 12.4479 12.4968 12.5652 12.6339 12.7023 12.7709 12.8395 12.908 12.9776 13.0471 13.1619 13.293 13.4073 13.5381 13.7122 13.9136 14.0864 14.2864 14.5638 14.8575 15.1357 15.43 15.7821 16.1505 16.4989 16.8745 17.2814 17.7427 18.2769 18.8655 19.5226 20.2123 20.8852 21.558 22.2599 22.9294 23.5247 24.044 24.4913 24.8626 25.1891 25.4177 25.4949 25.4525 25.3164 25.0608 24.7236 24.3105 23.8195 23.296 22.7511 22.1899 21.6368 21.0837 20.5565 20.0455 19.4982 19.0052 18.5763 18.2017 17.9139 17.6589 17.4594 17.2925 17.0945 16.9291 16.8214 16.7679 16.7869 16.86 16.9323 17.0208 17.1057 17.1904 17.307 17.4562 17.5707 17.718 17.9744 18.2634 18.5342 18.805 19.1076 19.3777 19.5724 19.691 19.7255 19.662 19.4832 19.2066 18.7944 18.3281 17.8881 17.4482 17.0482 16.681 16.2804 15.9125 15.5812 15.3042 15.1108 14.95 14.7661 14.5821 14.4012 14.2204 14.0274 13.8508 13.6486 13.4791 13.4281 13.4097 13.3576 13.3381 13.3774 13.433 13.4794 13.5259 13.5265 13.4944 13.4818 13.4692 13.4822 13.5115 13.5154 13.5519 13.6705 13.8218 13.9509 14.0964 14.2647 14.4872 14.7821 15.1313 15.5593 16.0199 16.4471 16.907 17.4082 17.9093 18.4287 18.9156 19.3285 19.7087 20.1215 20.5018 20.7815 21.0286 21.3083 21.5555 21.7877 21.9872 22.1094 22.1555 22.1416 22.0298 21.8478 21.6114 21.3054 21.0157 20.7936 20.6258 20.5087 20.4241 20.3714 20.3513 20.3502 20.3492 20.3502 20.3512 20.3026 20.2539 20.1995 20.1614 20.1643 20.2216 20.3635 20.5815 20.8726 21.2401 21.6821 22.2002 22.7971 23.4482 24.1639 24.9122 25.6417 26.3711 27.127 27.8286 28.4575 28.9887 29.3934 29.6788 29.8704 29.9641 29.9791 29.9398 29.8298 29.6438 29.383 29.0463 28.6306 28.1388 27.5981 27.0248 26.4163 25.8621 25.3785 24.9926 24.6883 24.4818 24.3459 24.2643 24.2344 24.1718 24.04 23.7886 23.4136 22.9407 22.3836 21.7939 21.2246 20.6879 20.2001 19.7883 19.4608 19.1876 18.9688 18.8042 18.696 18.6204 18.5309 18.4414 18.3598 18.2945 18.2581 18.276 18.3772 18.5327 18.7512 19.0024 19.2353 19.4681 19.7193 19.938 20.0744 20.1782 20.2603 20.2881 20.2398 20.1371 19.9802 19.7689 19.522 19.2207 18.8939 18.5509 18.1852 17.8737 17.64 17.4824 17.3743 17.2662 17.1249 16.9292 16.6965 16.4096 16.0595 15.6768 15.3069 14.9371 14.549 14.1935 13.9092 13.6575 13.4374 13.25 13.109 12.9844 12.8525 12.7208 12.6071 12.4933 12.3797 12.2659 12.2175 12.1689 12.1204 12.0719 12.0139 11.9559 11.8978 11.8398 11.7838 11.7279 11.6556 11.6159 11.658 11.7325 11.7889 11.8452 11.8923 11.9067 11.8836 11.8442 11.8281 11.8121 11.795 11.778 11.7568 11.7357 11.7146 11.6934 11.6499 11.6063 11.5627 11.5192 11.4756 11.4319 11.3884 11.3448 11.3122 11.2795 11.2468 11.2141 11.2466 11.279 11.3115 11.3441 11.3586 11.3732 11.3879 11.4025 11.3519 11.3014 11.2508 11.2002 11.1754 11.1506 11.1259 11.1011 11.0764 11.0516 11.0269 11.0021 11.0068 11.0116 11.0184 11.0252 11.0432 11.0938 11.1821 11.2866 11.397 11.5074 11.6188 11.7302 11.813 11.8959 11.9788 12.0616 12.0975 12.1334 12.1693 12.2051 12.241 12.2768 12.3127 12.3486 12.4065 12.4645 12.5153 12.5824 12.6515 12.7533 12.8937 13.0505 13.2189 13.3875 13.5718 13.7237 13.7715 13.7651 13.7414 13.6851 13.608 13.5473 13.5242 13.5338 13.5803 13.6595 13.7682 13.9094 14.0363 14.1469 14.2321 14.2629 14.2689 14.2424 14.1839 14.0928 13.9385 13.7843 13.6768 13.6021 13.5585 13.5475 13.5203 13.493 13.4625 13.432 13.4015 13.371 13.3425 13.3141 13.2693 13.2572 13.3658 13.5072 13.6323 13.7573 13.8843 14.0114 14.1384 14.2654 14.4296 14.5938 14.7559 14.918 15.0299 15.1092 15.2352 15.3071 15.243 15.1464 15.083 14.9871 14.8423 14.6974 14.5505 14.4036 14.2288 14.054 13.8629 13.7043 13.6632 13.6548 13.6128 13.6033 13.6716 13.7562 13.8347 13.9131 13.9844 14.0721 14.1436 14.2311 14.3977 14.5968 14.7785 14.9604 15.1442 15.328 15.5118 15.6957 15.8602 16.0247 16.1819 16.3557 16.5595 16.796 17.0966 17.4515 17.8569 18.3166 18.8306 19.3989 20.0257 20.7068 21.4761 22.3215 23.258 24.2922 25.4147 26.6567 28.0359 29.5782 31.282 33.1489 35.192 37.4199 39.8188 42.3157 44.8206 47.2278 49.4081 51.2299 52.6319 53.5015 53.7667 53.4125 52.4866 51.0064 49.0264 46.6661 44.0244 41.2413 38.4717 35.8 33.2982 31.0026 28.9368 27.0991 25.4569 23.9995 22.7267 21.6388 20.7084 19.9191 19.2509 18.6804 18.218 17.8317 17.4901 17.2029 16.9731 16.7975 16.652 16.5227 16.4213 16.3361 16.2264 16.1494 16.1505 16.1841 16.1924 16.2169 16.2631 16.3092 16.353 16.3967 16.4215 16.392 16.3026 16.1807 16.0397 15.8987 15.7558 15.6129 15.5323 15.4518 15.3712 15.2908 15.243 15.1951 15.1962 15.2298 15.2682 15.3393 15.4442 15.5818 15.7513 15.9752 16.2357 16.4962 16.7662 17.0362 17.3442 17.7065 18.0925 18.5327 19.0287 19.5789 20.2065 20.9103 21.7254 22.6383 23.6599 24.8444 26.2449 27.8736 29.7767 31.9514 34.4222 37.1864 40.2271 43.4742 46.7968 50.1193 53.3052 56.1327 58.3034 59.3767 58.9138 56.7449 53.1417 48.7235 44.1547 39.9009 36.2094 33.1373 30.6625 28.6766 27.0928 25.8242 24.804 23.9686 23.2704 22.6917 22.2203 21.8467 21.5722 21.3956 21.295 21.2922 21.3858 21.5773 21.8567 22.2122 22.6214 23.0632 23.5219 23.9807 24.4781 25.0299 25.6489 26.3005 26.9807 27.6934 28.3926 29.0374 29.6116 30.088 30.4767 30.7676 30.9858 31.1497 31.2858 31.4218 31.6088 31.9153 32.4181 33.1273 34.1055 35.4205 37.1219 39.2037 41.5346 43.8656 45.7748 46.7603 46.5621 45.3534 43.7006 42.2108 41.3035 41.1896 41.8159 42.9528 44.1754 44.8656 44.4039 42.584 39.6557 36.2168 32.8806 29.9464 27.4905 25.5451 24.0792 22.9937 22.2382 21.7543 21.4592 21.3706 21.4709 21.7775 22.3028 23.0347 24.0177 25.2289 26.6047 28.0566 29.3836 30.2433 30.3423 29.5613 28.0781 26.3014 24.6279 23.1827 22.0037 21.118 20.4728 20.0341 19.7393 19.564 19.5202 19.5524 19.6295 19.8044 20.0974 20.4666 20.89 21.3895 21.9583 22.5813 23.2764 24.0475 24.9355 25.9865 27.2724 28.8734 30.8796 33.2227 35.7151 38.0446 39.6991 40.1257 39.0948 36.8361 33.9337 30.9768 28.3895 26.2693 24.5757 23.3058 22.4149 21.8173 21.4603 21.3315 21.3914 21.6362 22.0927 22.7339 23.5627 24.6196 25.9278 27.5077 29.2844 31.0938 32.6615 33.6315 33.8205 33.3032 32.4053 31.5836 31.1447 31.2167 31.7233 32.5232 33.383 33.7971 33.3312 31.9417 29.9314 27.6929 25.5292 23.6806 22.2028 21.0618 20.2353 19.6152 19.1282 18.7825 18.5842 18.4402 18.2723 18.1046 17.8975 17.6577 17.4373 17.2169 16.9873 16.774 16.5353 16.3292 16.2335 16.1703 16.0746 16.0115 16.076 16.1733 16.2391 16.3377 16.4865 16.6896 16.9674 17.2996 17.6357 18.0264 18.4821 19.0139 19.6098 20.2818 21.0217 21.816 22.7066 23.6951 24.7827 26.0116 27.4578 29.1104 31.0089 33.1573 35.5373 38.1672 40.9377 43.7082 46.2044 48.0812 49.1561 49.5898 49.8075 50.1882 50.9377 52.111 53.5294 54.9479 56.041 56.493 56.0249 54.5897 52.2729 49.2281 45.7546 42.0746 38.3619 34.8776 31.7437 29.0117 26.6845 24.7593 23.1602 21.8327 20.7592 19.8704 19.0794 18.408 17.8574 17.3828 16.9876 16.6251 16.2489 15.8727 15.5857 15.2985 15.0133 14.7282 14.4702 14.2448 14.0908 14.0128 13.998 14.0157 14.0198 14.024 14.0953 14.1666 14.2652 14.3093 14.219 14.0745 13.957 13.8395 13.6765 13.5135 13.3506 13.1876 13.0246 12.8617 12.6987 12.5357 12.4423 12.3488 12.2554 12.1619 12.1771 12.1924 12.2076 12.2228 12.2435 12.2641 12.2848 12.3054 12.326 12.3467 12.3674 12.388 12.3428 12.2974 12.2542 12.2109 12.218 12.2576 12.2516 12.3002 12.4777 12.7094 12.8958 13.1147 13.4272 13.7399 14.0545 14.3692 14.6918 15.0143 15.3348 15.6553 15.9405 16.1931 16.3703 16.4715 16.5401 16.5108 16.3661 16.1237 15.7922 15.4064 15.0485 14.6906 14.4149 14.1936 13.9255 13.6899 13.5317 13.4061 13.2459 13.1183 13.02 12.9216 12.8435 12.7328 12.5754 12.4179 12.2584 12.0989 12.033 11.9671 11.9012 11.8354 11.7694 11.7036 11.6376 11.5718 11.5575 11.5433 11.529 11.5146 11.5004 11.4861 11.4719 11.4576 11.506 11.5543 11.5843 11.6469 11.7564 11.8658 11.9773 12.0889 12.176 12.2629 12.35 12.4371 12.457 12.4767 12.5128 12.5164 12.4624 12.3759 12.3057 12.2354 12.163 12.0908 12.0186 11.9462 11.9323 11.9185 11.9047 11.8907 11.8768 11.863 11.8471 11.8311 11.7772 11.6906 11.6223 11.554 11.4838 11.4136 11.3453 11.277 11.3113 11.3782 11.4268 11.4755 11.526 11.5766 11.6272 11.6778 11.7701 11.8624 11.9547 12.0469 12.2025 12.3578 12.5316 12.6728 12.7264 12.78 12.8335 12.8871 12.9611 13.0676 13.1938 13.3745 13.6077 13.8953 14.2386 14.6362 15.0951 15.6299 16.2339 16.9359 17.7871 18.8231 20.09 21.6069 23.3615 25.3224 27.4056 29.3476 30.8231 31.4619 31.0372 29.6237 27.5298 25.1641 22.8773 20.8403 19.1375 17.7498 16.6242 15.7269 15.0048 14.4238 13.934 13.5201 13.1776 12.8893 12.6677 12.4787 12.3615 12.277 12.158 12.0715 12.0311 11.9908 11.9525 11.9141 11.8759 11.8376 11.7993 11.761 11.7751 11.7892 11.7748 11.8146 11.9577 12.1334 12.2942 12.455 12.5947 12.7344 12.8742 13.0138 13.1536 13.2933 13.4351 13.5768 13.7684 13.9926 14.1984 14.4042 14.6182 14.8322 15.0299 15.2602 15.5184 15.8091 16.1337 16.491 16.8741 17.3115 17.8046 18.3521 18.9538 19.6533 20.4749 21.4379 22.5381 23.8664 25.4745 27.3761 29.6036 32.168 35.0175 38.0519 41.002 43.5283 45.3116 46.2148 46.36 45.9944 45.3735 44.5895 43.4973 41.8292 39.4439 36.461 33.1834 29.9383 26.9662 24.418 22.2975 20.5574 19.1202 17.9547 17.0058 16.2634 15.6826 15.2213 14.8171 14.4456 14.1323 13.8953 13.7179 13.5948 13.4949 13.4276 13.4057 13.4164 13.4129 13.4094 13.4529 13.5291 13.5686 13.6406 13.8071 13.9736 14.1238 14.3065 14.5185 14.7305 14.9424 15.1544 15.3297 15.4724 15.5519 15.5771 15.5393 15.4471 15.3353 15.1907 15.028 14.8651 14.684 14.5354 14.4894 14.476 14.43 14.4166 14.5335 14.6831 14.7906 14.9524 15.1788 15.4813 15.8584 16.3116 16.8546 17.4736 18.1848 19.0374 20.0502 21.2913 22.7645 24.5312 26.6103 28.961 31.4598 33.8607 35.7633 36.7857 36.6319 35.2502 32.9043 30.0693 27.2098 24.6003 22.3724 20.5683 19.15 18.0251 17.1487 16.4787 15.9609 15.5843 15.2711 15.0123 14.7969 14.5815 14.3532 14.1249 13.8986 13.6724 13.5087 13.3775 13.2096 13.0743 12.989 12.9036 12.8122 12.7371 12.7216 12.7225 12.6988 12.7078 12.7918 12.9084 12.9924 13.1091 13.3398 13.6031 13.8328 14.0951 14.4321 14.7853 15.119 15.4689 15.8459 16.1688 16.42 16.5733 16.5948 16.5187 16.3719 16.1707 15.9546 15.7712 15.6488 15.5807 15.5847 15.6647 15.8195 16.0502 16.3434 16.7126 17.1932 17.7716 18.4858 19.3413 20.4005 21.6662 23.1764 25.0668 27.449 30.4505 34.2426 39.0451 45.0537 52.3555 60.6908 69.1456 75.7939 78.085 74.5641 66.3383 56.2543 46.7463 38.9009 32.8481 28.3168 24.9481 22.4268 20.5468 19.123 18.0579 17.2858 16.6985 16.2294 15.8362 15.5078 15.2335 14.9966 14.7598 14.4727 14.1529 13.8525 13.5522 13.2467 12.9575 12.6428 12.3608 12.174 12.0198 11.8329 11.6786 11.5994 11.5528 11.4807 11.4249 11.3783 11.3317 11.2861 11.2405 11.1949 11.1493 11.1037 11.0581 11.0172 10.9763 10.9282 10.8965 10.9023 10.9409 10.9621 10.9833 10.9699 10.9565 10.9431 10.9296 10.9162 10.9028 10.8893 10.8759 10.8281 10.7803 10.7325 10.6848 10.6369 10.5891 10.5413 10.4935 10.4688 10.4441 10.4194 10.3946 10.3699 10.3452 10.3205 10.2958 10.2814 10.2669 10.2525 10.2381 10.2888 10.3395 10.3903 10.441 10.5217 10.6024 10.683 10.7635 10.8442 10.9249 11.0055 11.0861 11.1593 11.2324 11.3127 11.3766 11.3595 11.3098 11.2792 11.2488 11.2466 11.277 11.2798 11.299 11.311 11.3231 11.3361 11.3491 11.3205 11.2918 11.2632 11.2345 11.2059 11.1773 11.1486 11.12 11.1362 11.1523 11.1686 11.1848 11.1357 11.0867 11.0377 10.9886 11.0027 11.0167 11.0307 11.0447 11.0587 11.0727 11.0867 11.1007 11.1107 11.1206 11.1315 11.1425 11.1463 11.1664 11.1591 11.1843 11.2401 11.296 11.3539 11.4117 11.4697 11.5276 11.5854 11.6434 11.6843 11.7252 11.7661 11.807 11.848 11.8889 11.9297 11.9707 12.0146 12.0587 12.1027 12.1467 12.2233 12.2999 12.3765 12.4531 12.569 12.6849 12.801 12.917 13.0003 13.0838 13.1671 13.2505 13.354 13.4575 13.5447 13.6645 13.8434 14.0549 14.3547 14.7087 15.0866 15.5405 16.1031 16.807 17.6378 18.6317 19.7403 20.8489 21.809 22.454 22.6351 22.3056 21.5088 20.4621 19.3624 18.3388 17.468 16.7819 16.2276 15.8145 15.5291 15.3415 15.2076 15.1279 15.1134 15.0989 15.0878 15.0767 15.0411 15.0056 14.97 14.9344 14.8452 14.7559 14.6701 14.5843 14.5786 14.6273 14.627 14.6594 14.7823 14.9053 15.0018 15.1526 15.4088 15.6974 15.9548 16.2449 16.6246 17.0369 17.418 17.8316 18.3268 18.8762 19.4773 20.1762 21.0255 21.9507 22.8447 23.7062 24.4916 25.0705 25.3914 25.5275 25.5591 25.6233 25.8436 26.3139 27.0681 28.1807 29.6629 31.4819 33.5876 35.7911 37.8262 39.5027 40.7146 41.4159 41.6581 41.4982 40.8562 39.6166 37.7392 35.3076 32.5358 29.7641 27.1818 24.9363 23.0752 21.5726 20.3988 19.4966 18.8048 18.2761 17.8384 17.4985 17.2951 17.1461 16.9725 16.799 16.7191 16.6393 16.5323 16.4797 16.5226 16.6198 16.7916 17.0179 17.3208 17.6563 17.9769 18.2976 18.7249 19.1521 19.5793 20.0065 20.3842 20.7618 21.2346 21.7833 22.4346 23.2054 24.1296 25.2169 26.4291 27.6956 28.8862 29.9136 30.7089 31.2325 31.517 31.6168 31.5686 31.4008 31.1529 30.9376 30.84 30.9488 31.3414 32.071 33.2243 34.7361 36.5211 38.4472 40.1968 41.4357 41.8378 41.1643 39.4476 37.0463 34.4332 31.9614 29.8078 28.0997 26.8574 26.0173 25.5262 25.3718 25.5477 26.0386 26.8242 27.925 29.3707 31.0881 32.9726 34.9113 36.6817 37.9197 38.328 37.7257 36.1747 33.9391 31.3906 28.8419 26.5493 24.6153 23.0637 21.8705 21.0305 20.4188 19.928 19.5783 19.34 19.1779 19.0833 19.0214 18.9338 18.8785 18.8981 19.0155 19.2361 19.5762 20.0602 20.6422 21.2839 21.9581 22.6377 23.2413 23.701 23.9324 23.9255 23.712 23.3892 23.0664 22.7701 22.5715 22.4926 22.4896 22.499 22.5082 22.5222 22.5363 22.4635 22.3906 22.3197 22.2489 22.1548 22.0934 22.0993 22.2029 22.4341 22.8284 23.4224 24.2445 25.3654 26.845 28.7347 31.0916 33.9701 37.4028 41.3842 45.7676 50.1978 54.1606 57.0192 58.2153 57.5059 55.0252 51.3181 47.0132 42.6432 38.6318 35.1284 32.114 29.5383 27.3211 25.4354 23.843 22.4998 21.4064 20.4951 19.7468 19.1399 18.6089 18.1363 17.7397 17.4166 17.1478 16.9563 16.8193 16.7189 16.6728 16.7095 16.7789 16.8492 16.8868 16.845 16.7489 16.6223 16.4955 16.3397 16.2382 16.2215 16.2809 16.4027 16.579 16.7966 17.0468 17.3473 17.6478 17.8873 18.1268 18.3661 18.6057 18.8295 19.0533 19.3179 19.6368 20.0189 20.4988 21.0682 21.8008 22.7615 23.972 25.4706 27.2625 29.3543 31.7395 34.3433 36.9145 39.1082 40.5955 41.0886 40.506 39.0106 36.8959 34.5353 32.316 30.4783 29.1296 28.2115 27.6955 27.5075 27.4825 27.5214 27.5602 27.5828 27.6053 27.7067 27.9058 28.236 28.6206 28.9385 29.0718 28.926 28.5301 27.9693 27.4086 26.9191 26.5927 26.4625 26.5388 26.8391 27.3459 27.9873 28.7264 29.4546 29.9981 30.2144 30.0067 29.3726 28.3582 27.0953 25.778 24.5701 23.5469 22.7003 22.0602 21.5967 21.2744 21.1301 21.1052 21.1619 21.3381 21.6229 22.0056 22.4902 23.0724 23.7525 24.5739 25.5579 26.6832 27.8514 29.0195 30.0945 30.8981 31.3625 31.5337 31.497 31.3843 31.2961 31.2078 31.0938 30.9797 30.8982 30.8928 31.0306 31.3314 31.7734 32.335 32.8843 33.2925 33.4751 33.3425 32.9581 32.3889 31.7424 31.1718 30.7548 30.5225 30.4246 30.4463 30.5493 30.598 30.4225 29.9972 29.3491 28.5163 27.6223 26.7827 26.0328 25.4675 25.11 24.9156 24.8707 24.9669 25.1649 25.4391 25.7386 25.9838 26.0783 25.9445 25.5405 24.9734 24.3427 23.7443 23.2587 22.8928 22.6165 22.4596 22.4155 22.4474 22.5596 22.7042 22.8748 23.0997 23.3448 23.6227 23.9263 24.2625 24.6748 25.1632 25.695 26.3029 26.9556 27.554 28.007 28.2535 28.295 28.217 28.1412 28.163 28.3424 28.6849 29.1862 29.8071 30.5576 31.3625 32.1587 32.9548 33.7284 34.426 35.0428 35.6052 36.1962 36.9285 37.8891 39.1215 40.5386 41.8143 42.5508 42.4072 41.3401 39.6318 37.7238 36.0005 34.7202 33.8852 33.3857 33.071 32.7454 32.2786 31.5728 30.6387 29.5593 28.4257 27.3546 26.4246 25.6426 25.0021 24.5 24.0957 23.7471 23.4528 23.2136 23.0069 22.7852 22.5637 22.4362 22.3086 22.183 22.0576 21.9565 21.888 21.9044 21.9752 22.0827 22.2444 22.4292 22.6467 22.8818 23.1712 23.5231 23.9511 24.4615 25.0262 25.6589 26.3676 27.1741 28.0784 29.0201 30.0378 31.1498 32.262 33.3626 34.5175 35.8441 37.399 39.246 41.3863 43.8263 46.5378 49.5456 52.7598 55.9739 58.8948 61.0671 62.0117 61.4011 59.2583 55.9108 51.9005 47.8439 44.2329 41.2942 39.1053 37.6204 36.7548 36.3856 36.375 36.6097 36.8443 36.8771 36.5732 35.8809 34.8298 33.5439 32.1602 30.813 29.5856 28.4965 27.5922 26.9026 26.3976 26.0229 25.8114 25.7723 25.8962 26.1756 26.5746 27.0428 27.511 27.8589 28.0223 27.988 27.7255 27.251 26.6788 26.143 25.7267 25.4573 25.3506 25.3703 25.5096 25.7684 26.1033 26.4612 26.8517 27.279 27.7388 28.2705 28.8567 29.4972 30.2354 31.0886 32.0614 33.1455 34.3275 35.6017 37.0389 38.6392 40.2938 41.8018 42.9076 43.4145 43.2802 42.6841 41.8383 40.8959 39.8992 38.8069 37.5518 36.
363 34.6448 33.1844 31.9306 30.981 30.303 29.8981 29.6996 29.6275 29.7183 30.0223 30.5328 31.2281 32.1081 33.1539 34.254 35.2618 36.1501 36.8862 37.4592 37.8586 38.1818 38.5443 38.9613 39.4366 39.988 40.6182 41.3461 42.1896 43.1091 44.0231 44.7961 45.3271 45.5649 45.5215 45.2715 44.9341 44.6944 44.6169 44.5396 44.289 43.6364 42.5145 41.1644 39.8375 38.6735 37.6802 36.8716 36.2151 35.6782 35.2704 35.0038 34.8716 34.9241 35.1478 35.4693 35.8757 36.2822 36.6471 36.9794 37.3206 37.6944 38.1302 38.7073 39.4555 40.2581 40.8529 41.0456 40.7358 39.9587 38.9785 38.0745 37.404 37.0704 37.1022 37.4056 37.9032 38.5204 39.2015 39.9151 40.7117 41.5842 42.4977 43.5088 44.6259 45.8408 47.0434 48.1483 49.0724 49.7034 49.996 50.0386 49.9741 49.9638 50.1521 50.6337 51.3157 51.9977 52.3654 52.2657 51.743 50.9921 50.2072 49.607 49.2934 49.2515 49.3807 49.3904 48.9315 47.788 46.0259 43.8618 41.6501 39.6666 38.0498 36.8786 36.1691 35.8834 35.9699 36.4366 37.2824 38.4433 39.8391 41.311 42.6537 43.5946 43.996 43.9518 43.6679 43.3839 43.2678 43.3581 43.6718 44.0181 44.1146 43.6785 42.4825 40.6238 38.4763 36.3289 34.3818 32.7281 31.3477 30.217 29.2711 28.4883 27.8453 27.3218 26.9084 26.5927 26.398 26.2793 26.2176 26.2321 26.3185 26.5026 26.7941 27.2051 27.7488 28.4121 29.1812 30.0482 30.9492 31.9044 32.9289 34.0078 35.092 36.0786 36.7879 37.0519 36.8839 36.3789 35.7614 35.285 35.1222 35.3179 35.8628 36.8096 38.183 40.0236 42.3491 45.2288 48.6802 52.6859 57.0827 61.4034 64.7952 66.3723 65.5833 62.6972 58.7193 54.774 51.5418 49.2115 47.5766 46.3002 45.0348 43.476 41.5707 39.5243 37.558 35.8198 34.371 33.1938 32.2625 31.5159 30.9403 30.5278 30.2551 30.1454 30.1702 30.3145 30.5906 30.921 31.2778 31.6674 32.0453 32.4232 32.7719 33.175 33.7104 34.3655 35.1471 36.1351 37.422 39.0457 41.0796 43.6241 46.799 50.6801 55.2567 60.3656 65.4908 69.7142 71.9111 71.3807 68.3768 64.0582 59.7064 56.1042 53.5669 52.1271 51.7129 52.2004 53.4689 55.5308 58.4265 62.2458 67.0852 73.0004 79.9628 87.7617 95.8459 103.159 108.23 109.726 107.066 100.961 93.0081 84.805 77.5201 71.6586 67.3631 64.6433 63.4814 63.7646 65.4237 68.3977 72.5438 77.3745 81.9717 85.0153 85.1996 81.983 76.0198 68.742 61.509 55.1344 49.845 45.6097 42.268 39.5892 37.4251 35.6414 34.1226 32.8536 31.836 31.0249 30.3441 29.8047 29.3561 29.0054 28.777 28.6463 28.6202 28.692 28.8085 29.0011 29.3119 29.7205 30.1833 30.7006 31.2543 31.884 32.6483 33.5103 34.4877 35.65 37.0499 38.7648 40.89 43.5694 46.985 51.2154 56.3233 62.2679 68.6567 74.6216 78.7741 79.7211 76.8554 70.8713 63.3578 55.8768 49.3453 44.0199 39.8389 36.6031 34.0546 32.0604 30.4804 29.2372 28.2833 27.5576 26.9831 26.5281 26.132 25.7687 25.4006 25.0325 24.6392 24.3004 24.0158 23.7856 23.6401 23.5274 23.4018 23.2761 23.1375 23.0316 22.9614 22.9455 23.0131 23.1133 23.2441 23.3749 23.4941 23.646 23.8828 24.1956 24.5674 24.9937 25.5021 26.0104 26.5643 27.1725 27.8328 28.6126 29.554 30.6584 31.9407 33.4295 35.1696 37.1161 39.1469 41.1016 42.6949 43.6037 43.5794 42.5445 40.741 38.5571 36.3627 34.3748 32.6613 31.2411 30.1266 29.2401 28.5507 28.0244 27.6243 27.3437 27.1853 27.103 27.1104 27.1938 27.3315 27.5454 27.8632 28.2572 28.7081 29.2351 29.879 30.6423 31.5714 32.6635 33.9525 35.4914 37.3087 39.3978 41.6783 43.9045 45.73 46.7623 46.6943 45.5289 43.5635 41.1959 38.8027 36.6376 34.7984 33.2962 32.1131 31.2016 30.4749 29.8895 29.4153 29.0173 28.6764 28.4114 28.2253 28.0933 28.0478 28.0347 28.0502 28.0657 28.0833 28.1008 28.113 28.125 28.1371 28.1493 28.3135 28.4777 28.6419 28.8062 29.0065 29.2068 29.4071 29.6074 29.8647 30.1221 30.3747 30.6273 30.8684 31.0334 31.1196 31.2059 31.3755 31.6866 32.2061 32.932 33.8592 34.9929 36.2935 37.6268 38.8257 39.7747 40.3799 40.67 40.7341 40.6133 40.3683 40.1235 39.9613 39.9404 40.0432 40.1459 40.0823 39.7905 39.3228 38.7139 38.0915 37.5885 37.2716 37.2047 37.3767 37.7335 38.2845 39.0638 40.1133 41.478 43.1421 45.143 47.414 49.685 51.5913 52.7479 52.8415 51.8378 49.9674 47.6733 45.4227 43.4872 42.0149 41.0097 40.3781 40.0182 39.8117 39.6596 39.4924 39.3796 39.3741 39.5316 39.8777 40.3653 40.9248 41.4517 41.8904 42.2095 42.4634 42.7498 43.1884 43.9204 45.0898 46.7047 48.774 51.2453 53.9312 56.4976 58.6049 59.9842 60.5716 60.5615 60.2728 59.8429 59.2093 58.2822 56.9749 55.3525 53.565 51.658 49.6906 47.723 45.8798 44.2213 42.8146 41.7015 40.917 40.4694 40.3857 40.6172 41.1313 41.8734 42.7623 43.6838 44.54 45.2551 45.7938 46.1694 46.4622 46.6356 46.6255 46.3655 45.7917 45.0333 44.3293 43.8533 43.7535 44.0776 44.7929 45.7581 46.7354 47.4194 47.5609 47.083 46.1366 45.0053 43.8768 42.9113 42.1469 41.5453 41.0471 40.6249 40.2489 39.9924 39.9491 40.1558 40.6396 41.4167 42.4458 43.6378 44.8625 45.9894 46.9608 47.704 48.2821 48.8603 49.6225 50.6563 51.9164 53.1221 53.8835 53.9605 53.3067 52.0988 50.6569 49.3778 48.4859 48.0178 47.896 47.9807 48.041 47.8295 47.174 46.1599 44.9977 43.9116 43.0034 42.3234 41.8036 41.3165 40.7847 40.2203 39.6857 39.2708 38.9807 38.8754 38.9739 39.257 39.7207 40.391 41.2432 42.3019 43.5549 44.9925 46.5878 48.259 49.8972 51.3291 52.4227 53.1794 53.765 54.4049 55.3138 56.5378 58.0728 59.923 62.1398 64.8239 68.1478 72.243 77.1384 82.6748 88.3855 93.4116 96.5755 96.8165 93.8506 88.4834 82.1586 76.1272 71.1566 67.5008 65.1013 63.821 63.4739 63.8113 64.6146 65.6244 66.5966 67.3188 67.7095 67.8287 67.8787 68.1567 68.8613 70.0548 71.6803 73.6426 75.9037 78.6321 82.1374 86.7401 92.5734 99.4608 106.692 112.869 116.239 115.535 110.977 104.017 96.3883 89.2924 83.1893 77.9882 73.4255 69.33 65.6229 62.3614 59.6675 57.5496 55.9844 54.843 53.9597 53.3045 52.9155 52.9069 53.371 54.2805 55.5295 56.9416 58.2709 59.3502 60.0655 60.3137 60.0944 59.5167 58.726 57.881 57.1353 56.6393 56.4252 56.4394 56.5547 56.67 56.7153 56.7063 56.751 57.0456 57.7219 58.9306 60.7804 63.3147 66.5972 70.6729 75.5119 80.9485 86.6895 92.1371 96.4654 98.74 98.2302 94.9496 89.6644 83.5423 77.6009 72.4528 68.3749 65.3945 63.4337 62.3749 62.0807 62.3841 63.1113 64.132 65.3848 66.8876 68.7014 70.8738 73.347 76.1136 79.0547 81.996 84.7844 87.3445 89.7729 92.2772 95.1184 98.4269 102.189 106.027 109.109 110.441 109.464 106.585 102.891 99.1981 95.75 92.4214 88.9793 85.2222 81.1447 76.9694 72.9135 69.1511 65.7867 62.9329 60.6401 58.8363 57.3883 56.2337 55.329 54.6092 54.078 53.7098 53.4734 53.4434 53.7457 54.4282 55.5087 57.0129 58.8474 60.8663 62.8895 64.7278 66.2213 67.3561 68.116 68.5392 68.6499 68.5107 68.1595 67.4933 66.3535 64.7246 62.7224 60.5569 58.5084 56.7532 55.354 54.3567 53.7316 53.3999 53.325 53.3912 53.5157 53.6079 53.6226 53.6046 53.6434 53.8018 54.0687 54.3684 54.5146 54.3239 53.7053 52.7281 51.5813 50.5104 49.6772 49.1809 49.0093 49.0657 49.2499 49.3798 49.2922 48.9982 48.5209 47.8806 47.1724 46.5185 45.976 45.553 45.187 44.8536 44.5433 44.3092 44.1891 44.2537 44.5737 45.1436 45.9376 47.0033 48.3542 49.9769 51.8345 53.8551 55.8784 57.6952 59.0896 59.8646 59.9836 59.4399 58.3787 57.0457 55.7046 54.6351 54.0566 54.0106 54.4833 55.5321 57.1947 59.4766 62.3563 65.6813 69.2034 72.519 75.1256 76.5478 76.514 75.1219 72.8578 70.2569 67.8232 65.8787 64.4759 63.5187 62.7585 62.0308 61.3046 60.6326 60.1888 60.1036 60.3838 60.9573 61.6423 62.1642 62.2637 61.7874 60.7537 59.2311 57.3215 55.2271 53.1191 51.1524 49.4139 47.9904 46.931 46.1649 45.6285 45.2985 45.1504 45.2089 45.52 46.0809 46.9036 48.0196 49.4821 51.2379 53.2056 55.3146 57.395 59.2473 60.7015 61.6668 62.2098 62.5027 62.7495 63.0289 63.2567 63.2128 62.6445 61.4351 59.6756 57.6011 55.4639 53.5767 52.0781 50.9379 50.0979 49.4427 48.8771 48.4092 48.076 47.8839 47.8433 47.9439 48.0764 48.2089 48.2978 48.3868 48.5994 49.0184 49.7167 50.7516 52.1459 53.8553 55.7623 57.6693 59.2538 60.2405 60.4104 59.7218 58.3007 56.4341 54.4196 52.5245 50.9473 49.7938 49.1076 48.8234 48.8312 49.0237 49.253 49.3844 49.3569 49.2534 49.1682 49.1155 49.1027 49.0899 48.9977 48.8077 48.5341 48.1627 47.7547 47.4009 47.1722 47.1064 47.2139 47.3973 47.5984 47.7996 47.9993 48.1991 48.3757 48.4544 48.4279 48.3036 48.1678 48.0645 47.9932 47.9218 47.8125 47.5619 47.1489 46.6382 46.1451 45.7715 45.5923 45.6629 46.0085 46.6257 47.5308 48.7076 50.1385 51.7757 53.5474 55.2431 56.6828 57.6987 58.2758 58.603 58.9506 59.5046 60.3759 61.4318 62.4395 63.2516 63.7424 63.8205 63.4285 62.667 61.623 60.3835 58.9918 57.4481 55.744 53.9312 52.0914 50.4036 48.955 47.7887 46.864 46.1349 45.5009 44.9321 44.4176 44.0118 43.7798 43.7 43.8048 44.1053 44.6013 45.293 46.2291 47.4042 48.7534 50.2545 51.7727 53.1388 54.1138 54.5888 54.5356 54.0259 53.193 52.1646 50.9745 49.6757 48.3171 47.0673 46.0048 45.2249 44.7275 44.4692 44.3294 44.2548 44.2258 44.1967 44.2627 44.3613 44.4273 44.5259 44.7387 45.0165 45.2557 45.495 45.6873 45.8144 45.9694 46.157 46.4394 46.874 47.4287 48.1791 49.1189 50.2108 51.3713 52.4993 53.4629 54.3178 55.098 55.9109 56.8643 58.0568 59.5107 61.0732 62.5193 63.5958 64.1889 64.2386 63.9271 63.5504 63.3529 63.3945 63.6479 64.0101 64.3043 64.3595 64.048 63.3235 62.1916 60.6902 58.9583 57.1177 55.3558 53.7896 52.4869 51.5101 50.8023 50.3336 50.0794 49.9774 49.9677 50.0667 50.2906 50.6232 51.0455 51.6198 52.3647 53.3052 54.4413 55.773 57.2704 59.0068 60.9891 63.167 65.4385 67.7101 69.744 71.2781 72.0543 71.9828 71.1542 69.7389 67.9579 65.9922 63.9784 62.0839 60.3811 58.95 57.8637 57.0927 56.5892 56.3355 56.2639 56.3553 56.5818 56.8627 57.1252 57.3878 57.6574 57.9595 58.3222 58.7825 59.3585 59.9887 60.6066 61.192 61.6993 62.1088 62.4456 62.7824 63.2204 63.7345 64.3143 64.9269 65.5143 66.0475 66.5583 67.069 67.6279 68.3499 69.3197 70.5611 72.0783 73.8236 75.7443 77.8713 80.2143 82.7421 85.4355 88.1832 90.8589 93.2629 95.1414 96.183 96.1463 95.0556 93.158 90.815 88.3619 86.0718 84.1146 82.5593 81.421 80.7065 80.4063 80.4863 80.8646 81.4926 82.2701 83.1454 84.1782 85.4827 87.1349 89.2545 91.814 94.6669 97.6068 100.297 102.401 103.734 104.341 104.436 104.324 104.245 104.25 104.201 103.894 103.164 101.986 100.384 98.4783 96.4309 94.3482 92.3198 90.4082 88.6161 86.9885 85.5237 84.2062 83.1387 82.3577 81.8701 81.7112 81.824 82.1765 82.7136 83.3384 83.9632 84.4936 84.9915 85.5837 86.2737 87.0669 87.9579 88.8731 89.7557 90.5731 91.3145 91.9799 92.6125 93.1964 93.6171 93.7581 93.5188 92.8951 92.0216 91.0692 90.2798 89.8205 89.7849 90.2028 91.001 92.0166 92.9561 93.5383 93.6534 93.3677 92.9625 92.6714 92.5868 92.6543 92.7544 92.7811 92.6449 92.2668 91.5955 90.5873 89.2206 87.5211 85.5717 83.4443 81.2408 79.0931 77.1736 75.6357 74.5216 73.8652 73.6544 73.8659 74.3926 75.106 75.9172 76.7488 77.5804 78.4221 79.2313 79.9216 80.3838 80.5118 80.2812 79.7288 79.0133 78.2639 77.6123 77.1848 77.0289 77.1855 77.7006 78.5306 79.5018 80.3779 80.8955 80.9119 80.5697 80.074 79.6544 79.4521 79.478 79.7253 80.2225 80.9221 81.7412 82.5318 83.1159 83.3604 83.1594 82.5021 81.4426 80.0803 78.5986 77.1819 75.9934 75.1323 74.608 74.4641 74.6787 75.218 76.0507 77.1291 78.3271 79.4025 80.1194 80.2619 79.6762 78.5024 77.0137 75.4555 74.0603 72.9313 72.1392 71.7642 71.8563 72.4618 73.5999 75.1915 77.0547 78.8217 80.0128 80.1349 79.0943 77.1817 74.9324 72.7985 70.9144 69.2042 67.6354 66.2173 65.0056 64.1307 63.6796 63.6898 64.1018 64.766 65.4301 65.8015 65.7057 65.1149 64.274 63.421 62.6875 62.1381 61.7299 61.38 61.0303 60.6799 60.3293 59.9632 59.5972 59.0834 58.3196 57.2361 55.8156 54.2133 52.6434 51.2814 50.2128 49.4661 49.0562 48.9845 49.1845 49.6126 50.2038 50.8655 51.4512 51.7651 51.6333 50.974 49.9125 48.6426 47.3727 46.204 45.22 44.469 43.9243 43.5618 43.4056 43.4681 43.7154 44.1086 44.6215 45.1983 45.7751 46.2739 46.6965 47.0574 47.4509 47.9211 48.4456 48.9824 49.5191 50.0573 50.5954 51.1145 51.601 51.9809 52.1543 52.0051 51.4755 50.5534 49.3814 48.1782 47.051 46.0543 45.2856 44.7493 44.4194 44.2321 44.1427 44.0722 43.9257 43.6033 43.1396 42.5759 42.0121 41.5129 41.1333 40.897 40.8235 40.8995 41.1168 41.493 42.0105 42.6318 43.3292 44.0811 44.8328 45.5892 46.3458 47.1249 47.9041 48.6412 49.3239 49.9638 50.4843 50.835 51.0443 51.0933 51.0012 50.8052 50.5331 50.2208 49.9087 49.6326 49.4106 49.281 49.2492 49.2677 49.3405 49.4662 49.6246 49.8182 50.0444 50.2964 50.6028 50.9623 51.2673 51.4175 51.3395 51.0768 50.6728 50.201 49.7617 49.3607 48.9595 48.5515 48.1436 47.7668 47.4661 47.2925 47.26 47.373 47.6489 48.0892 48.649 49.2536 49.9125 50.5901 51.3003 52.0784 52.9543 53.9606 55.0864 56.1946 57.1832 57.8839 58.2043 58.162 57.8046 57.2306 56.537 55.764 54.991 54.283 53.6293 53.0185 52.5272 52.1757 51.9872 52.0188 52.2134 52.5452 52.9529 53.3417 53.6979 54.0283 54.2827 54.4691 54.6229 54.7724 54.9763 55.2289 55.5795 56.0781 56.6744 57.3095 58.0207 58.8181 59.6154 60.3537 60.9508 61.376 61.5948 61.6533 61.6575 61.7443 61.929 62.2236 62.616 63.124 63.7297 64.3911 65.0851 65.7818 66.3589 66.7351 66.8831 66.8518 66.701 66.5297 66.5215 66.8024 67.3768 68.1412 68.9601 69.6417 70.0734 70.2335 70.1001 69.6618 68.9736 68.1177 67.2618 66.5641 66.0946 65.8866 65.8198 65.757 65.553 65.099 64.3735 63.4128 62.2457 60.9321 59.5205 58.0777 56.6893 55.4611 54.4611 53.7342 53.3441 53.3329 53.6803 54.3336 55.2586 56.3431 57.4277 58.3881 59.1202 59.618 59.8876 59.9059 59.7178 59.3151 58.5974 57.5236 56.2 54.7786 53.3898 52.1512 51.1841 50.5594 50.2499 50.2188 50.481 51.0312 51.8313 52.8392 53.9883 55.1661 56.2678 57.1942 57.8707 58.3088 58.5622 58.7249 58.8876 59.1189 59.3828 59.5631 59.5805 59.405 59.0883 58.7226 58.4113 58.2453 58.2858 58.5992 59.2061 60.1104 61.2646 62.5785 63.9467 65.1737 66.0638 66.4473 66.2984 65.7691 65.0769 64.4608 64.0076 63.6875 63.4653 63.3312 63.3168 63.4843 63.9018 64.6075 65.5414 66.569 67.5422 68.3322 68.807 68.8865 68.6075 68.0331 67.2957 66.5188 65.7421 65.0304 64.3188 63.5291 62.685 61.8082 60.9315 60.0907 59.3043 58.6137 57.9991 57.4857 57.0701 56.7203 56.3705 55.959 55.3846 54.6423 53.7805 52.8548 51.9618 51.1231 50.3822 49.7446 49.183 48.7137 48.2989 47.9519 47.6375 47.3204 47.0576 46.8777 46.7739 46.7291 46.717 46.6912 46.6655 46.6536 46.6416 46.6297 46.6177 46.6058 46.594 46.584 46.5742 46.6479 46.7541 46.842 46.93 47.026 47.1221 47.2031 47.3169 47.4991 47.7358 48.007 48.2782 48.5882 48.8655 49.0811 49.2423 49.3138 49.3528 49.3646 49.3222 49.2117 48.9818 48.6316 48.1837 47.6937 47.2037 46.7347 46.3419 46.0231 45.7803 45.6136 45.5229 45.5042 45.5616 45.6903 45.8951 46.1318 46.3685 46.6262 46.8514 47.0204 47.157 47.2568 47.324 47.2935 47.1651 46.9118 46.5389 46.0636 45.4904 44.8622 44.234 43.6744 43.2126 42.8765 42.6598 42.5777 42.6369 42.817 43.0731 43.2952 43.463 43.5412 43.4781 43.2358 42.8522 42.368 41.8513 41.3807 41.008 40.7561 40.6238 40.5703 40.6146 40.7676 40.9966 41.2814 41.6205 42.0383 42.554 43.2162 43.9981 44.909 45.896 46.8734 47.7531 48.4453 48.8876 49.0647 48.9485 48.5647 48.0397 47.4644 46.9435 46.5257 46.2057 45.9442 45.7153 45.5244 45.3661 45.2567 45.2016 45.2198 45.3359 45.5228 45.7857 46.0771 46.3687 46.6378 46.9068 47.1758 47.4449 47.6332 47.8214 47.996 48.2033 48.4534 48.7795 49.2101 49.7386 50.3302 50.9979 51.7687 52.6591 53.7198 54.9655 56.3312 57.697 58.8882 59.7208 60.0327 59.8771 59.4201 58.8436 58.3622 58.0872 58.0862 58.422 59.1708 60.3433 61.9017 63.8403 66.041 68.2744 70.2674 71.7496 72.4998 72.4133 71.5688 70.1484 68.3858 66.4602 64.5547 62.834 61.4446 60.4138 59.7172 59.2922 59.0512 58.9081 58.8023 58.6965 58.552 58.3531 58.0816 57.6472 56.9803 56.0637 54.9448 53.7498 52.5751 51.5417 50.6821 49.9421 49.3231 48.78 48.2804 47.8569 47.4972 47.1918 46.9428 46.7264 46.4951 46.2637 46.0474 45.8311 45.6964 45.6593 45.7031 45.8447 46.0406 46.2908 46.6158 46.9951 47.4368 47.9546 48.4982 49.0745 49.6643 50.1998 50.627 50.9998 51.3861 51.8052 52.2812 52.8333 53.5212 54.2852 55.1029 55.9531 56.7897 57.6264 58.4889 59.3513 60.1201 60.7911 61.3513 61.618 61.4203 60.6684 59.3393 57.6515 55.8578 54.2054 52.8654 51.9058 51.3507 51.2195 51.5271 52.1932 53.1241 54.2616 55.4575 56.5121 57.3032 57.6922 57.6548 57.3457 56.9374 56.5618 56.3043 56.1881 56.1425 56.0426 55.7987 55.3484 54.6848 53.9234 53.2062 52.6521 52.3289 52.299 52.5611 53.0732 53.7957 54.6161 55.4501 56.2297 56.9265 57.4168 57.6192 57.5282 57.1384 56.5421 55.8318 55.0887 54.3905 53.7467 53.1409 52.6111 52.2103 51.9074 51.6833 51.5569 51.5989 51.8257 52.2414 52.9286 53.9513 55.3109 56.9382 58.7938 60.7228 62.4887 63.8485 64.5455 64.448 63.4919 61.7427 59.4828 56.9785 54.5066 52.2548 50.2964 48.6016 47.1783 46.0237 45.0972 44.3527 43.7929 43.3895 43.0837 42.8513 42.6514 42.4706 42.3658 42.3887 42.5095 42.7335 43.0552 43.4883 44.041 44.717 45.5559 46.6 47.8505 49.3184 51.0145 52.9692 55.1088 57.3413 59.5738 61.6577 63.4047 64.6158 65.0989 64.7549 63.6828 62.0628 60.1712 58.3012 56.6161 55.2256 54.1285 53.257 52.5701 52.0286 51.5631 51.1315 50.7 50.274 49.8478 49.4598 49.1261 48.8753 48.6789 48.538 48.4951 48.5825 48.7894 49.082 49.5157 50.105 50.8356 51.7209 52.7693 53.9685 55.374 57.0078 58.935 61.1972 63.7962 66.7416 69.9151 73.1607 76.3085 79.1193 81.3978 82.9537 83.6511 83.4644 82.4193 80.6407 78.3079 75.5785 72.7296 70.004 67.55 65.4561 63.7858 62.5178 61.5647 60.7922 60.1393 59.6237 59.2275 58.9644 58.9078 59.0088 59.1858 59.3723 59.4827 59.5013 59.4656 59.4707 59.5735 59.8033 60.1093 60.447 60.7848 61.0594 61.3884 61.8865 62.591 63.5196 64.6331 65.7831 66.7701 67.4191 67.601 67.2668 66.5087 65.4993 64.3705 63.2743 62.341 61.6848 61.322 61.273 61.5608 62.1202 62.7775 63.2894 63.3992 62.9719 62.0121 60.7101 59.2016 57.6618 56.2198 54.9233 53.8113 52.9263 52.2477 51.8027 51.6293 51.7331 52.0433 52.4105 52.7017 52.7712 52.5691 52.1456 51.5373 50.853 50.2448 49.8118 49.52 49.3212 49.1986 49.1119 49.0252 48.9691 48.9891 49.1088 49.3699 49.7336 50.1734 50.6443 51.1154 51.6645 52.2136 52.8204 53.4272 53.9091 54.2715 54.4973 54.5167 54.2957 53.8247 53.108 52.0109 50.4528 48.5364 46.4377 44.3067 42.2869 40.4735 38.9034 37.5613 36.3945 35.4125 34.5948 33.8748 33.2365 32.6741 32.1674 31.7368 31.3968 31.1329 30.9341 30.7897 30.6588 30.5823 30.5697 30.6331 30.7237 30.8686 31.0923 31.3702 31.6931 32.092 32.6199 33.2456 33.9361 34.7244 35.6472 36.6243 37.6053 38.5322 39.3259 39.8262 39.9368 39.6018 38.9008 37.9498 36.9058 35.8618 34.8823 34.0006 33.2305 32.5364 31.9117 31.3412 30.8414 30.4395 30.0877 29.7902 29.5797 29.4018 29.2762 29.1506 29.0148 28.9116 28.8389 28.7989 28.8173 28.8683 28.9479 29.0601 29.179 29.2654 29.2703 29.2208 29.1136 28.9738 28.8489 28.7241 28.6542 28.5845 28.5146 28.4447 28.4713 28.4979 28.5245 28.5511 28.5533 28.5554 28.561 28.5665 28.5449 28.5776 28.6796 28.8359 29.0439 29.2518 29.4631 29.6744 29.8367 29.9991 30.1614 30.3239 30.4536 30.5833 30.7131 30.8428 30.946 31.0493 31.1525 31.2558 31.3394 31.4229 31.546 31.7232 31.9222 32.1972 32.5986 33.0977 33.6633 34.2834 34.9714 35.7354 36.585 37.5106 38.498 39.5397 40.6053 41.6708 42.6895 43.5452 44.1445 44.559 44.8784 45.1436 45.3651 45.5541 45.7065 45.6959 45.4476 44.9929 44.3806 43.7138 43.1028 42.6549 42.4636 42.5223 42.8027 43.3113 44.0101 44.8719 45.8708 46.9241 47.9692 48.9818 49.9305 50.7814 51.4733 51.9589 52.1552 51.971 51.3726 50.394 49.1461 47.844 46.6655 45.6933 44.9194 44.3956 44.1339 44.035 44.0361 44.0915 44.1286 44.1656 44.2006 44.2682 44.4575 44.8096 45.358 46.1345 47.1527 48.3775 49.7436 51.077 52.1577 52.8365 53.0154 52.6836 51.985 51.1018 50.2227 49.4413 48.8337 48.3458 47.9059 47.5204 47.1634 46.839 46.5349 46.3069 46.185 46.2042 46.3809 46.699 47.1312 47.6176 48.1068 48.5634 48.9453 49.251 49.4376 49.4827 49.3935 49.1194 48.6717 48.0826 47.3736 46.6104 45.8182 45.0098 44.2105 43.4113 42.6544 41.9519 41.3098 40.7438 40.2289 39.7682 39.3306 38.9257 38.556 38.219 37.9594 37.7758 37.6805 37.683 37.8024 38.0195 38.3249 38.7064 39.1622 39.6506 40.1491 40.6312 41.0688 41.4739 41.8094 42.0036 42.0049 41.7781 41.3434 40.7892 40.2106 39.6646 39.189 38.8115 38.5275 38.3849 38.4131 38.5826 38.8472 39.2095 39.6293 40.1034 40.607 41.127 41.6594 42.1593 42.6124 43.0654 43.4977 43.9137 44.2737 44.4924 44.4883 44.256 43.8192 43.2631 42.6559 42.0487 41.4686 40.943 40.4561 39.9691 39.4888 39.0087 38.5489 38.1434 37.8105 37.5321 37.301 37.1243 37.0237 36.9774 36.9473 36.9717 37.0748 37.2322 37.4195 37.7047 38.1005 38.5941 39.1684 39.7429 40.2393 40.6377 40.9164 41.0538 41.0256 40.8778 40.6448 40.3792 40.1152 39.8676 39.6366 39.4056 39.1892 38.9402 38.6335 38.2507 37.7464 37.1443 36.5093 35.8743 35.2604 34.7225 34.2601 33.8737 33.5612 33.2814 32.97 32.6587 32.3422 32.0421 31.8006 31.5918 31.4146 31.2699 31.1475 31.0578 31.015 30.9722 30.9137 30.8227 30.682 30.4218 30.0306 29.5632 29.0682 28.573 28.088 27.6357 27.2573 26.9551 26.6995 26.5201 26.4147 26.3419 26.3424 26.343 26.3455 26.3481 26.3717 26.3953 26.4462 26.4426 26.35 26.2032 26.0686 25.9666 25.9626 26.0129 26.0347 26.0566 26.1489 26.2414 26.3155 26.4222 26.6043 26.7864 26.9705 27.1545 27.3448 27.535 27.709 27.9155 28.1608 28.4388 28.7622 29.0856 29.4069 29.674 29.8929 30.0139 30.027 29.9857 29.954 29.9548 29.9814 30.0624 30.2167 30.4254 30.6763 30.9598 31.2751 31.6232 31.957 32.2907 32.6448 32.9663 33.2295 33.4926 33.7536 34.0147 34.2399 34.4649 34.6533 34.7874 34.9001 34.9803 35.0083 35.0361 35.0361 35.0036 34.8774 34.7184 34.5752 34.4319 34.337 34.2745 34.2616 34.3031 34.3881 34.5925 34.9451 35.4391 36.0574 36.6755 37.1165 37.2206 36.8881 36.1969 35.2775 34.3257 33.5056 32.8483 32.3881 32.0908 31.8867 31.7585 31.6818 31.6049 31.5376 31.4704 31.4738 31.5532 31.7487 32.0638 32.4794 33.0362 33.7492 34.6035 35.5692 36.5892 37.5942 38.5667 39.4876 40.2238 40.615 40.6041 40.1666 39.3925 38.4675 37.5969 36.9476 36.6135 36.6067 36.8932 37.4351 38.2053 39.1262 40.0797 40.8723 41.2628 41.1183 40.3761 39.1896 37.7969 36.3959 35.1797 34.2147 33.5214 33.0767 32.7949 32.6326 32.5247 32.4114 32.2654 32.0504 31.7808 31.4808 31.1807 30.9249 30.7668 30.7696 30.9572 31.3662 32.0251 32.9169 34.0153 35.2255 36.4359 37.4675 38.0756 38.0396 37.3843 36.2753 34.9382 33.5861 32.3753 31.356 30.5432 29.9544 29.5286 29.2455 29.1254 29.1247 29.2654 29.5784 30.0111 30.5341 31.1331 31.7769 32.3663 32.801 32.9857 32.8709 32.528 32.0974 31.6668 31.3633 31.2009 31.1167 31.0869 31.0406 30.8532 30.4952 29.996 29.4125 28.8834 28.4983 28.2109 27.9718 27.787 27.666 27.545 27.4295 27.314 27.227 27.1725 27.1487 27.1574 27.1747 27.2245 27.3598 27.5496 27.7617 28.0063 28.2314 28.4564 28.6455 28.7585 28.7396 28.6448 28.5446 28.4442 28.3344 28.2247 28.085 27.8691 27.5215 27.0979 26.6492 26.2004 25.7319 25.2961 24.895 24.5481 24.2847 24.0539 23.8503 23.6467 23.5104 23.374 23.2898 23.2057 23.1216 23.0374 22.9572 22.8772 22.7971 22.717 22.6918 22.6668 22.6234 22.6125 22.6425 22.6724 22.7207 22.7363 22.7072 22.6453 22.5378 22.4305 22.3701 22.3639 22.429 22.5486 22.7088 22.9016 23.1175 23.3878 23.7213 24.1089 24.5299 24.951 25.3118 25.5965 25.8329 25.9934 26.0886 26.1295 26.0842 26.0062 25.8876 25.7689 25.6482 25.5273 25.3781 25.2289 25.0165 24.8041 24.5851 24.3988 24.2729 24.2448 24.2886 24.3868 24.4756 24.5317 24.5525 24.519 24.4521 24.3853 24.364 24.397 24.5026 24.6627 24.872 25.1357 25.4191 25.7351 26.0402 26.3454 26.6525 26.9597 27.2023 27.4449 27.6828 27.9207 28.126 28.2552 28.2649 28.1768 28.0497 27.9226 27.8411 27.7922 27.8063 27.8967 28.1132 28.4276 28.7935 29.2355 29.7551 30.3071 30.8456 31.4167 32.0714 32.7803 33.4863 34.1923 34.8719 35.4753 35.9708 36.3469 36.6304 36.7946 36.8622 36.8538 36.7653 36.6441 36.5026 36.3068 36.0607 35.7168 35.2635 34.7558 34.2821 33.928 33.7436 33.7439 33.8774 34.1521 34.5891 35.1022 35.6777 36.3293 37.0543 37.9205 38.9511 40.1012 41.3214 42.5742 43.789 44.9277 45.9789 46.954 47.9019 48.8498 49.8384 50.827 51.8788 52.9307 54.0015 55.0397 55.9741 56.7019 57.1232 57.2076 57.0151 56.616 56.0764 55.4607 54.8097 54.1586 53.509 52.8593 52.226 51.5601 50.8459 50.0991 49.3455 48.6463 48.0507 47.5745 47.2247 46.9293 46.6475 46.4199 46.2574 46.1712 46.1746 46.254 46.3877 46.5975 46.8834 47.2454 47.6656 48.162 48.7638 49.5068 50.3898 51.4573 52.7463 54.2635 55.9791 57.8359 59.7917 61.802 63.834 65.9203 68.1478 70.5167 72.944 75.2734 77.2446 78.4008 78.3291 76.921 74.4262 71.2686 67.8787 64.6084 61.6437 59.0593 56.8511 54.9363 53.2375 51.6799 50.1767 48.7061 47.3071 45.9626 44.6805 43.4744 42.3214 41.2226 40.2013 39.2343 38.3054 37.4307 36.6132 35.8934 35.2903 34.8287 34.5245 34.3616 34.2968 34.3298 34.4089 34.5642 34.8309 35.1735 35.561 36.0463 36.6498 37.3728 38.2411 39.3159 40.6392 42.2559 44.2197 46.4551 48.8661 51.2772 53.3751 54.7668 55.1255 54.2781 52.3767 49.856 47.126 44.494 42.1741 40.1696 38.4542 37.0322 35.8467 34.8458 33.9639 33.2017 32.5644 32.0032 31.5261 31.1468 30.8171 30.5417 30.3343 30.1269 29.9229 29.7188 29.5772 29.4357 29.2941 29.1525 29.0681 28.9837 28.8992 28.8148 28.8105 28.8062 28.804 28.8017 28.8293 28.8895 28.9803 29.1036 29.2148 29.3586 29.5798 29.877 30.2599 30.7407 31.2717 31.8353 32.3648 32.7097 32.7639 32.5031 31.9828 31.3212 30.6841 30.123 29.6557 29.3079 29.0511 28.9138 28.8912 28.923 28.9968 29.0707 29.1968 29.3229 29.449 29.5752 29.7061 29.837 29.9177 29.9656 29.9885 29.9572 29.8544 29.6974 29.5236 29.3498 29.2229 29.1286 29.0969 29.1193 29.1738 29.2281 29.2724 29.2405 29.0872 28.8361 28.5414 28.2142 27.8719 27.5841 27.3572 27.1848 27.0972 27.0422 27.0185 26.9947 26.973 26.9512 26.937 26.9227 26.9084 26.8943 26.88 26.8657 26.8515 26.8372 26.769 26.7007 26.6326 26.5643 26.4634 26.3627 26.2618 26.161 26.1063 26.0516 25.9971 25.9424 26.0073 26.0722 26.137 26.2019 26.3344 26.4669 26.5995 26.7321 26.9236 27.1154 27.2254 27.2377 27.1556 26.9758 26.7145 26.4531 26.2182 25.9834 25.7465 25.5095 25.2176 24.8931 24.5706 24.2806 24.0499 23.8517 23.6372 23.4227 23.2754 23.1281 22.9645 22.8336 22.7855 22.77 22.7381 22.7063 22.6829 22.6594 22.636 22.6125 22.5892 22.5658 22.5424 22.5189 22.5383 22.5576 22.577 22.5964 22.6484 22.7003 22.7523 22.8043 22.9128 23.0215 23.128 23.2346 23.3032 23.3391 23.4117 23.4517 23.453 23.4543 23.4672 23.4474 23.3727 23.2218 22.9814 22.7083 22.4464 22.2388 22.0787 21.973 21.9012 21.8619 21.8547 21.8801 21.9081 21.9362 21.9662 21.9963 21.9979 21.9994 22.001 22.0026 21.9829 21.9633 21.9437 21.9241 21.8718 21.8196 21.7694 21.7192 21.7567 21.8267 21.8784 21.9301 22.0164 22.1027 22.189 22.2754 22.3488 22.4221 22.4954 22.5688 22.6678 22.767 22.8641 22.9612 23.0658 23.1378 23.15 23.1078 22.9944 22.881 22.7458 22.6433 22.5925 22.5417 22.493 22.4442 22.3954 22.3467 22.2979 22.2491 22.1923 22.1353 22.0784 22.0215 21.9646 21.9077 21.8508 21.7939 21.7563 21.7186 21.681 21.6433 21.6383 21.6332 21.6282 21.6232 21.6433 21.6633 21.6834 21.7036 21.7928 21.8823 21.9695 22.0569 22.1837 22.278 22.3104 22.2885 22.2333 22.1455 22.0726 21.9998 21.851 21.702 21.5532 21.4042 21.2879 21.1716 21.0554 20.939 20.8912 20.8434 20.7957 20.7479 20.7001 20.6523 20.6045 20.5567 20.5354 20.5141 20.4927 20.4714 20.4501 20.4288 20.4075 20.3862 20.3701 20.3539 20.3378 20.3217 20.3055 20.2894 20.2733 20.2571 20.2314 20.2058 20.1802 20.1545 20.2049 20.2553 20.3057 20.3562 20.3317 20.3071 20.2826 20.2581 20.2878 20.3176 20.3474 20.3771 20.4239 20.4707 20.5175 20.5641 20.4914 20.4186 20.3459 20.2731 20.1478 20.0223 19.8969 19.7714 19.6461 19.5207 19.3952 19.2698 19.1696 19.0692 18.969 18.8687 18.8444 18.8203 18.796 18.7718 18.7735 18.7751 18.7768 18.7784 18.8127 18.847 18.8812 18.9155 18.9783 19.0411 19.1039 19.1667 19.3055 19.4443 19.5832 19.722 19.845 19.9681 20.0911 20.2142 20.2611 20.3081 20.355 20.402 20.3281 20.2542 20.1803 20.1063 19.9781 19.8499 19.7216 19.5933 19.391 19.1886 18.9883 18.788 18.5876 18.42 18.312 18.2584 18.2401 18.2217 18.2068 18.1919 18.1837 18.1757 18.1675 18.1594 18.1997 18.2401 18.2803 18.3207 18.361 18.4013 18.4437 18.486 18.542 18.6305 18.6824 18.7668 18.9437 19.1205 19.2994 19.4782 19.668 19.8578 20.0477 20.2375 20.3601 20.4827 20.6236 20.7319 20.7513 20.7706 20.7879 20.8052 20.8328 20.8602 20.8728 20.918 20.9618 21.0599 21.2218 21.4598 21.7916 22.1993 22.6567 23.1902 23.7854 24.3807 24.9059 25.3116 25.5551 25.6138 25.5319 25.3306 25.086 24.8414 24.6804 24.5953 24.564 24.587 24.6996 24.8448 25.0349 25.2793 25.5753 25.9691 26.4443 26.9956 27.619 28.275 28.9271 29.525 30.0006 30.3566 30.5803 30.7279 30.9128 31.0978 31.276 31.4867 31.6744 31.8621 32.0884 32.2387 32.2199 32.0164 31.6283 31.0554 30.3834 29.6787 29.0148 28.4705 28.0864 27.8436 27.6592 27.5508 27.5226 27.527 27.5911 27.6879 27.7479 27.8406 27.981 28.0889 28.1356 28.0846 27.9153 27.6483 27.3304 26.958 26.5151 26.0722 25.6224 25.1727 24.7054 24.1837 23.6049 22.9501 22.2648 21.5795 20.8528 20.2022 19.707 19.3096 19.0305 18.8491 18.7505 18.7499 18.7899 18.9059 19.1463 19.4193 19.6766 19.9339 20.1351 20.3037 20.5124 20.6667 20.6799 20.5517 20.2605 19.8498 19.3929 18.9034 18.4113 17.9517 17.5356 17.1956 16.9166 16.692 16.5681 16.4769 16.3544 16.2645 16.2568 16.2817 16.2903 16.2988 16.3108 16.3228 16.3347 16.3468 16.3608 16.3748 16.3739 16.4055 16.5184 16.6855 16.8242 16.9628 17.17 17.3773 17.5845 17.7917 18.0736 18.3555 18.6354 18.9154 19.2103 19.4725 19.6471 19.7674 19.8098 19.7545 19.6387 19.4903 19.3107 19.1311 18.9515 18.7719 18.6126 18.486 18.326 18.1988 18.1489 18.1533 18.2412 18.3618 18.534 18.7063 18.8806 19.055 19.2374 19.4199 19.6044 19.7889 20.0887 20.4214 20.7192 21.0497 21.4896 21.962 22.4162 22.8703 23.3768 23.8507 24.2519 24.5771 24.8214 25.0114 25.2321 25.4526 25.6521 25.9277 26.3207 26.8116 27.3895 27.9346 28.3128 28.4627 28.3875 28.0624 27.5274 26.8946 26.2081 25.5217 24.9229 24.4001 23.9487 23.595 23.369 23.219 23.1003 23.036 23.0477 23.1138 23.2841 23.4871 23.6568 23.8591 24.0511 24.2432 24.4557 24.6356 24.8277 25.0198 25.1841 25.4026 25.7319 26.1372 26.6743 27.2875 27.9476 28.5533 28.9404 29.0558 28.8582 28.4106 27.8781 27.3456 26.9158 26.627 26.4926 26.4777 26.5522 26.5726 26.434 26.089 25.5538 24.8772 24.1429 23.4087 22.7947 22.2784 21.809 21.394 21.0292 20.6969 20.4001 20.1358 19.9258 19.7702 19.6892 19.6626 19.6754 19.7424 19.8495 19.9566 20.0984 20.2726 20.4775 20.7151 21.0015 21.3206 21.6612 22.0563 22.503 23.0039 23.5823 24.1934 24.767 25.2211 25.4822 25.4935 25.2508 24.8233 24.2886 23.7213 23.215 22.7632 22.356 22.0468 21.8176 21.621 21.4286 21.2036 20.9355 20.6348 20.3354 20.0687 19.9031 19.7918 19.6501 19.5083 19.3665 19.1921 19.0361 18.88 18.6649 18.4497 18.238 18.0262 17.8447 17.7174 17.6716 17.6584 17.6222 17.5859 17.5516 17.5175 17.5314 17.5455 17.541 17.5693 17.6363 17.7032 17.7701 17.8372 17.873 17.8761 17.7979 17.6652 17.5258 17.3864 17.2435 17.1007 16.9539 16.8069 16.66 16.5132 16.3662 16.2194 16.0724 15.9256 15.8091 15.6926 15.5598 15.4595 15.4313 15.4357 15.4238 15.4119 15.4238 15.4356 15.4474 15.4594 15.4711 15.483 15.4969 15.5108 15.6231 15.768 15.8762 16.017 16.2067 16.3964 16.5881 16.7799 16.9921 17.2042 17.4142 17.6243 17.7421 17.8271 17.9489 18.0381 18.077 18.1157 18.1341 18.1851 18.2158 18.2463 18.2973 18.3157 18.2859 18.2562 18.2242 18.1924 18.2278 18.2631 18.2802 18.3298 18.4783 18.6267 18.7751 18.9236 19.0231 19.0901 19.1937 19.2647 19.2482 19.2316 19.2292 19.1943 19.0874 18.9479 18.8246 18.7015 18.5742 18.4467 18.3194 18.192 18.0646 17.9373 17.8099 17.6826 17.6272 17.5718 17.5164 17.4611 17.4708 17.4807 17.4904 17.5003 17.4947 17.4891 17.4834 17.4778 17.5394 17.601 17.6463 17.7242 17.8674 18.0431 18.199 18.355 18.4601 18.5108 18.5025 18.4182 18.2749 18.0991 17.9368 17.7746 17.6124 17.45 17.2729 17.1283 17.0319 16.9899 17.0314 17.1055 17.1544 17.2034 17.2727 17.3094 17.3021 17.2949 17.2672 17.2721 17.2588 17.2454 17.234 17.2226 17.1854 17.1483 17.1111 17.074 17.0368 16.9996 16.9624 16.9252 16.8716 16.8181 16.7645 16.711 16.6575 16.6039 16.5504 16.4968 16.4011 16.3055 16.2098 16.1142 16.0185 15.9229 15.8272 15.7315 15.6423 15.553 15.4658 15.3785 15.3382 15.3305 15.3043 15.2783 15.2556 15.2328 15.2122 15.1916 15.2178 15.2766 15.317 15.3575 15.4364 15.5153 15.6125 15.6772 15.695 15.7128 15.7265 15.7402 15.6603 15.5476 15.4534 15.3592 15.2302 15.1014 14.9744 14.8477 14.7878 14.7606 14.7151 14.6696 14.626 14.5826 14.5391 14.4956 14.48 14.4642 14.4487 14.433 14.4194 14.4058 14.3738 14.3745 14.4258 14.4771 14.5305 14.5838 14.6372 14.6906 14.7439 14.7973 14.8045 14.8116 14.8188 14.826 14.8332 14.8404 14.8475 14.8547 14.8127 14.7706 14.7285 14.6863 14.6442 14.6021 14.5599 14.5178 14.5436 14.5695 14.5953 14.621 14.6468 14.6726 14.6984 14.7242 14.7676 14.811 14.8543 14.8977 14.941 14.9844 15.0278 15.0712 15.1315 15.1918 15.2522 15.3125 15.3729 15.4332 15.4935 15.5539 15.6064 15.6588 15.7112 15.7636 15.7834 15.8033 15.8251 15.847 15.8907 15.9668 16.0213 16.0758 16.1255 16.1209 16.0347 15.9161 15.7688 15.6214 15.4721 15.3227 15.2324 15.1422 15.0356 14.9616 14.9841 15.0391 15.0779 15.1168 15.1575 15.1983 15.2391 15.2799 15.2923 15.3047 15.3173 15.3297 15.342 15.3545 15.367 15.3794 15.3442 15.3092 15.2741 15.239 15.2039 15.1688 15.1337 15.0986 15.0771 15.0557 15.0363 15.0169 15.0179 15.0515 15.1155 15.2123 15.3173 15.4547 15.6736 15.947 16.1945 16.4094 16.5631 16.6191 16.5983 16.4578 16.1938 15.8755 15.545 15.247 15.0306 14.8684 14.7267
14.6392 14.5715 14.5364 14.5665 14.5965 14.6286 14.6607 14.819 14.9774 15.1357 15.294 15.4605 15.627 15.7955 15.9641 16.1597 16.3879 16.7025 17.0714 17.4946 17.9938 18.5501 19.1608 19.7477 20.2805 20.7289 20.9709 20.9481 20.6536 20.1038 19.4127 18.6741 17.9897 17.4223 16.9743 16.6064 16.3364 16.1221 15.9621 15.8536 15.7994 15.8214 15.8976 15.9847 16.1261 16.3436 16.6154 16.9429 17.3247 17.7718 18.2949 18.89 19.5611 20.3517 21.262 22.295 23.4476 24.6817 25.8615 26.8402 27.5038 27.8089 27.7119 27.2495 26.472 25.4406 24.2895 23.1535 22.0934 21.2047 20.4788 19.9185 19.4996 19.181 18.9604 18.8619 18.883 19.0175 19.2281 19.444 19.6601 19.8808 20.1015 20.2354 20.3691 20.5078 20.6463 20.8845 21.1987 21.5917 21.9847 22.3132 22.5005 22.486 22.2651 21.8065 21.2501 20.7222 20.227 19.7737 19.3967 19.0833 18.8244 18.645 18.5414 18.4897 18.5139 18.6869 18.9142 19.1136 19.3131 19.4807 19.6156 19.7872 19.9263 19.9709 20.0155 20.073 20.098 19.9985 19.8445 19.7225 19.6006 19.4835 19.4206 19.4269 19.4877 19.5424 19.597 19.693 19.7131 19.5443 19.2994 19.0925 18.8857 18.6906 18.4955 18.2853 18.1079 18.0073 17.9608 17.9877 18.069 18.1918 18.347 18.484 18.621 18.7153 18.7551 18.7344 18.6378 18.4504 18.2087 17.9765 17.7769 17.6377 17.5312 17.4083 17.2854 17.1748 17.0641 16.9535 16.8429 16.6996 16.5564 16.4131 16.2699 16.1699 16.0698 15.9698 15.8697 15.7697 15.6697 15.5717 15.4737 15.445 15.4489 15.4344 15.42 15.4075 15.3951 15.3826 15.3702 15.3632 15.3561 15.3492 15.3421 15.3351 15.3281 15.321 15.314 15.2676 15.2211 15.1748 15.1284 15.1145 15.1008 15.0869 15.0731 15.069 15.0649 15.061 15.0569 15.0202 14.9836 14.947 14.9103 14.8471 14.7839 14.7209 14.6577 14.6598 14.6619 14.6639 14.666 14.6433 14.6206 14.6162 14.5793 14.5281 14.4768 14.4236 14.3704 14.3314 14.2924 14.2534 14.2144 14.1103 14.006 13.9019 13.7977 13.6529 13.5081 13.3469 13.2183 13.1618 13.1378 13.0975 13.0573 13.0721 13.0869 13.1015 13.1163 13.131 13.1458 13.1605 13.1753 13.2271 13.2789 13.3287 13.3784 13.3793 13.3476 13.3525 13.3249 13.2551 13.1853 13.1136 13.0417 12.9699 12.8982 12.8264 12.7546 12.7346 12.7147 12.6948 12.6749 12.6549 12.6351 12.6151 12.5952 12.5406 12.486 12.4315 12.3769 12.2897 12.2026 12.1154 12.0283 11.9395 11.8507 11.764 11.6773 11.6395 11.6343 11.5924 11.5831 11.605 11.627 11.651 11.6749 11.6663 11.6577 11.6491 11.6404 11.6652 11.6899 11.7147 11.7394 11.7642 11.7889 11.8137 11.8384 11.7709 11.7032 11.6356 11.568 11.535 11.502 11.4506 11.4319 11.4543 11.4766 11.5011 11.5255 11.4846 11.4438 11.403 11.3622 11.3499 11.3376 11.3254 11.313 11.3333 11.3537 11.374 11.3943 11.3576 11.3209 11.2844 11.2477 11.211 11.1744 11.1378 11.1011 11.1364 11.1717 11.2071 11.2424 11.2777 11.3131 11.3484 11.3837 11.3994 11.4149 11.4304 11.446 11.4073 11.3685 11.3298 11.2911 11.2849 11.2787 11.2725 11.2664 11.2603 11.2542 11.2499 11.2459 11.2909 11.3685 11.4279 11.4871 11.5811 11.675 11.769 11.8629 11.9452 12.0276 12.1101 12.1924 12.3291 12.4659 12.6026 12.7393 12.9147 13.0902 13.2656 13.4411 13.643 13.8449 14.0618 14.2461 14.3774 14.4544 14.4946 14.535 14.5964 14.6577 14.7808 14.904 14.988 15.0178 14.9883 14.8829 14.6885 14.4614 14.25 14.0386 13.8306 13.6553 13.5117 13.4008 13.3212 13.2958 13.3419 13.4422 13.6064 13.7706 13.922 14.1058 14.3651 14.657 14.9463 15.2028 15.4227 15.5666 15.5732 15.5038 15.3618 15.1653 14.9982 14.831 14.6656 14.5545 14.5296 14.5374 14.5819 14.7024 14.8718 15.1172 15.4279 15.7712 16.1945 16.694 17.294 17.9917 18.7166 19.3872 19.8674 20.0542 19.966 19.6495 19.221 18.7926 18.4449 18.1733 18.0015 17.9493 17.999 18.1463 18.3806 18.6476 18.882 19.0185 18.9723 18.7631 18.4669 18.0947 17.6669 17.2715 16.9427 16.6901 16.4925 16.3273 16.1487 15.97 15.7235 15.4769 15.2487 14.9879 14.6835 14.3792 14.0728 13.7665 13.547 13.3276 13.1733 13.0191 12.9199 12.8206 12.7716 12.7552 12.7939 12.8868 13.0511 13.2697 13.5383 13.8069 14.0741 14.3414 14.5855 14.7535 14.8096 14.7461 14.5638 14.3054 14.017 13.7288 13.5349 13.341 13.1471 12.9532 12.8802 12.8072 12.7342 12.6612 12.7077 12.7542 12.8007 12.8473 12.9481 13.049 13.1498 13.2507 13.2972 13.3437 13.3902 13.4368 13.4462 13.4556 13.465 13.4744 13.4295 13.3846 13.3397 13.2948 13.201 13.1072 13.0134 12.9196 12.9236 12.9276 12.9316 12.9355 12.9983 13.061 13.1238 13.1866 13.2167 13.2469 13.277 13.3072 13.3862 13.4653 13.5444 13.6234 13.6481 13.6729 13.6976 13.7223 13.652 13.5817 13.5115 13.4412 13.4036 13.366 13.3282 13.2906 13.3154 13.3401 13.365 13.3898 13.4146 13.4395 13.4642 13.489 13.5115 13.5339 13.5562 13.5786 13.601 13.6234 13.6458 13.6682 13.6661 13.6641 13.662 13.6599 13.6579 13.6558 13.6537 13.6517 13.6414 13.6312 13.6208 13.6105 13.6002 13.5899 13.5796 13.5693 13.5835 13.5977 13.6118 13.626 13.6401 13.6542 13.6684 13.6826 13.6577 13.6328 13.6078 13.5829 13.5947 13.6064 13.553 13.4995 13.4338 13.3682 13.3041 13.2401 13.1755 13.138 13.1414 13.1608 13.1693 13.1777 13.1872 13.1967 13.2428 13.2889 13.335 13.3812 13.4293 13.4775 13.5256 13.5737 13.5676 13.5615 13.5554 13.5491 13.5398 13.5304 13.5209 13.5116 13.5023 13.4929 13.4835 13.4741 13.4501 13.4261 13.4164 13.3795 13.3128 13.2297 13.1551 13.0806 13.0308 12.9974 12.9474 12.9136 12.9553 13.0241 13.0695 13.1312 13.2114 13.2918 13.3807 13.4532 13.4741 13.4679 13.476 13.4839 13.475 13.4662 13.4573 13.4485 13.3893 13.3301 13.2734 13.2166 13.1714 13.1642 13.1917 13.2354 13.2883 13.3412 13.4088 13.4492 13.424 13.3718 13.3331 13.2945 13.2541 13.2137 13.1733 13.1329 13.064 12.9951 12.9262 12.8573 12.7341 12.6108 12.4877 12.3644 12.2557 12.1471 12.0385 11.9297 11.8252 11.7206 11.6177 11.5148 11.3834 11.2792 11.2095 11.1671 11.1505 11.1339 11.1189 11.1039 11.0867 11.0695 11.0522 11.035 11.0178 11.0005 10.9833 10.9661 10.9611 10.9561 10.951 10.946 10.941 10.936 10.93 10.924 10.9252 10.9101 10.8878 10.8982 10.9905 11.1152 11.2238 11.3322 11.4319 11.5316 11.6475 11.731 11.7444 11.7252 11.6734 11.5891 11.4346 11.2476 11.0779 10.9082 10.7253 10.5587 10.4318 10.3375 10.2649 10.2249 10.2247 10.2408 10.2714 10.3021 10.3337 10.3654 10.4213 10.4772 10.5331 10.589 10.6449 10.7008 10.7568 10.8126 10.8175 10.8226 10.8276 10.8325 10.87 10.9076 10.9452 10.9827 11.0021 11.0214 11.0477 11.0579 11.0325 10.9743 10.8867 10.7664 10.6184 10.4703 10.3201 10.17 9.98529 9.80048 9.66589 9.56403 9.49237 9.47516 9.49463 9.51398 9.53265 9.55139 9.56915 9.58679 9.61499 9.62695 9.59918 9.53876 9.43518 9.29907 9.18134 9.06354 8.94519 8.85938 8.80206 8.77747 8.75824 8.73901 8.72382 8.70868 8.68744 8.69873 8.7569 8.81512 8.89307 8.97089 9.04877 9.12671 9.22607 9.3255 9.43079 9.51965 9.5647 9.55554 9.49573 9.38153 9.24084 9.06763 8.91278 8.75781 8.64703 8.5907 8.58276 8.62921 8.72601 8.83905 8.95361 9.0517 9.10809 9.13196 9.18219 9.21619 9.22601 9.23584 9.24475 9.2536 9.26245 9.27136 9.28015 9.289 9.32159 9.35419 9.38678 9.41937 9.38678 9.35419 9.32159 9.289 9.2265 9.16406 9.10156 9.03906 8.97662 8.91412 8.8537 8.79321 8.76855 8.77643 8.76599 8.75555 8.85785 8.96014 9.04407 9.16064 9.30438 9.44806 9.61218 9.74365 9.82831 9.91296 9.99554 10.0781 10.1218 10.1654 10.211 10.2567 10.3513 10.4783 10.5688 10.6919 10.8585 11.025 11.1935 11.3621 11.511 11.6598 11.8481 12.0907 12.3799 12.7452 13.2327 13.8397 14.5771 15.4993 16.6075 17.9222 19.4664 21.1302 22.7274 24.0312 24.7999 24.8187 24.0539 22.6915 21.0156 19.3071 17.7575 16.4578 15.4094 14.5892 13.9537 13.503 13.1853 13.0306 13.0376 13.1641 13.3788 13.6697 14.025 14.4347 14.8645 15.2943 15.642 15.8918 16.0364 16.0179 15.7822 15.3835 14.8625 14.2872 13.7173 13.1801 12.6577 12.1897 11.7842 11.4547 11.2091 11.0179 10.9041 10.8445 10.8012 10.8124 10.9023 11.0465 11.2912 11.6337 12.0714 12.6501 13.3879 14.267 15.2954 16.4869 17.8489 19.3304 20.8268 22.1168 22.9286 23.0342 22.3561 21.0369 19.2872 17.4178 15.679 14.1682 12.9142 11.8884 11.0554 10.3854 9.84314 9.42035 9.11707 8.88983 8.70679 8.5564 8.39227 8.22827 8.14917 8.06995 7.99084 7.91174 7.83252 7.75342 7.67419 7.59509 7.5047 7.41418 7.32379 7.23328 7.20807 7.18286 7.15759 7.13232 7.12616 7.11987 7.11365 7.10748 7.1012 7.09497 7.08875 7.08252 7.12231 7.16217 7.20203 7.24188 7.34686 7.45197 7.55695 7.66199 7.73846 7.81494 7.89154 7.96802 8.04449 8.12109 8.19757 8.27405 8.27997 8.28595 8.29193 8.29791 8.30383 8.30988 8.3158 8.32178 8.32361 8.3255 8.32745 8.32928 8.33118 8.33313 8.33502 8.33685 8.34351 8.35004 8.35663 8.36316 8.30463 8.24603 8.18738 8.12878 8.11096 8.09308 8.07526 8.05743 8.10468 8.15204 8.19934 8.2467 8.29517 8.34357 8.39203 8.44043 8.48889 8.53735 8.58575 8.63422 8.63922 8.64417 8.64917 8.65417 8.59393 8.53375 8.47345 8.41327 8.37164 8.33008 8.28839 8.24677 8.2052 8.16351 8.12195 8.08032 8.14606 8.21173 8.27734 8.34308 8.47803 8.61292 8.74994 8.88696 9.0614 9.26843 9.50732 9.77887 10.0586 10.3926 10.7918 11.2671 11.8443 12.5192 13.2797 13.9859 14.4993 14.6105 14.2579 13.5033 12.5201 11.5369 10.64 9.90601 9.33154 8.87671 8.51965 8.23865 8.01538 7.82471 7.68567 7.54651 7.49371 7.44092 7.38812 7.33533 7.27631 7.21735 7.15833 7.0993 7.04022 6.98126 6.92224 6.86322 6.84772 6.83215 6.81665 6.80103 6.85071 6.90033 6.95001 6.99969 7.05884 7.11798 7.17719 7.23633 7.2995 7.36273 7.42596 7.48926 7.56671 7.64423 7.77338 7.935 8.12592 8.39288 8.73596 9.15503 9.69562 10.3557 11.0959 11.9123 12.6986 13.3221 13.6154 13.4416 12.8535 12.0154 11.1027 10.2659 9.5827 9.04077 8.61292 8.2829 8.0025 7.79816 7.6474 7.5293 7.46692 7.40442 7.40924 7.41412 7.50586 7.59766 7.68933 7.78107 7.85046 7.91974 8.02844 8.19153 8.41138 8.70734 9.04529 9.43762 9.89862 10.4138 10.9597 11.5055 11.9664 12.3079 12.4822 12.4935 12.4186 12.3437 12.3224 12.399 12.6136 12.9913 13.5536 14.3224 15.3302 16.6098 18.2057 20.1602 22.5087 25.3026 28.5285 32.026 35.4705 38.361 40.0588 40.0941 38.3982 35.3007 31.4466 27.473 23.847 20.7754 18.2578 16.2726 14.7465 13.5573 12.6167 11.8608 11.2827 10.8461 10.5288 10.3094 10.1769 10.0987 10.0464 10.0266 10.0639 10.1556 10.3314 10.5833 10.8677 11.2065 11.6364 12.1423 12.735 13.4474 14.3065 15.3067 16.4147 17.6205 18.8766 20.1653 21.5286 22.9898 24.5528 26.0398 27.1627 27.6445 27.3305 26.4188 25.3169 24.3998 23.9472 24.0705 24.8076 26.1641 28.1484 30.6651 33.57 36.4911 38.8958 40.1813 39.9092 37.9529 34.6656 30.6719 26.5791 22.8666 19.7381 17.2073 15.2139 13.6442 12.4155 11.4367 10.6426 9.98987 9.46063 9.02924 8.65894 8.34296 8.11395 7.961 7.84363 7.75891 7.71869 7.69476 7.71362 7.76495 7.8371 7.9635 8.13348 8.35773 8.67157 9.06158 9.53851 10.1348 10.9038 11.8574 12.9985 14.346 15.8564 17.4213 18.8576 19.8483 20.0743 19.3984 17.9742 16.1262 14.2211 12.5009 11.0983 9.96747 9.0553 8.32788 7.7525 7.29669 6.94 6.65942 6.43066 6.23444 6.07361 5.94531 5.86774 5.82263 5.75214 5.69788 5.70508 5.71228 5.73682 5.72888 5.6488 5.53613 5.43982 5.34344 5.26654 5.18964 5.11273 5.03583 4.95898 4.88208 4.80518 4.72827 4.66901 4.60974 4.55048 4.49133 4.43207 4.3728 4.31354 4.25433 4.22504 4.19574 4.16644 4.13715 4.10779 4.07849 4.04919 4.0199 4.01099 4.00208 3.99316 3.98419 4.04047 4.09674 4.15302 4.20929 4.24414 4.27893 4.31372 4.34851 4.38531 4.42212 4.44061 4.49176 4.58905 4.68634 4.8006 4.88214 4.88843 4.84039 4.7088 4.54462 4.43182 4.31897 4.18573 4.08514 4.06671 4.04822 4.0318 4.01544 4.01398 4.01251 4.01099 4.00958 4.00812 4.00659 4.00513 4.00372 4.03308 4.06244 4.07343 4.11707 4.20752 4.29791 4.3905 4.48303 4.52661 4.57025 4.61383 4.65747 4.70111 4.74463 4.78827 4.83191 4.90704 4.98218 5.05737 5.13251 5.14246 5.15247 5.16235 5.1723 5.12726 5.08215 5.05548 4.99615 4.89203 4.7879 4.66541 4.57556 4.57788 4.61292 4.62964 4.64624 4.61804 4.55737 4.51489 4.47247 4.41034 4.34821 4.28613 4.224 4.22705 4.23022 4.23328 4.23633 4.28333 4.33038 4.35895 4.42029 4.4632 4.5061 4.55109 4.59607 4.61523 4.63446 4.65356 4.67273 4.69189 4.711 4.73022 4.74939 4.72571 4.70203 4.67822 4.65454 4.63293 4.61121 4.57324 4.56787 4.625 4.71478 4.78809 4.86151 4.92883 4.99609 5.06 5.1239 5.16943 5.16071 5.07037 4.94751 4.8042 4.66095 4.5177 4.37445 4.2807 4.21967 4.1402 4.06073 4.04865 4.03638 4.02423 4.01202 4.02216 4.03235 4.04242 4.05261 4.06268 4.07281 4.08301 4.09308 4.09912 4.10522 4.11127 4.11731 4.12341 4.12946 4.13556 4.1416 4.20569 4.26965 4.33374 4.39777 4.46185 4.52594 4.58997 4.65405 4.74939 4.84467 4.93994 5.03528 5.13055 5.22589 5.32111 5.41644 5.52612 5.63574 5.72913 5.85498 6.05298 6.28351 6.49768 6.71198 6.93506 7.15808 7.38593 7.61377 7.85376 8.16986 8.61292 9.15387 9.79309 10.5518 11.4544 12.5635 13.9431 15.5941 17.5195 19.6949 21.9613 24.0646 25.6152 26.1335 25.3859 23.5626 21.109 18.5359 16.1616 14.1458 12.5607 11.334 10.4116 9.7392 9.25421 8.93213 8.74451 8.65479 8.62006 8.63959 8.68286 8.72626 8.80017 8.8197 8.74945 8.62476 8.41522 8.17303 8.03076 7.88849 7.71692 7.59973 7.5213 7.49713 7.54773 7.65265 7.78467 7.94934 8.08069 8.24469 8.46783 8.69092 8.82855 8.89001 8.98279 9.07556 9.12958 9.2597 9.53314 9.94775 10.5146 11.2444 12.1873 13.3586 14.7484 16.41 18.3046 20.384 22.5178 24.2712 25.1553 24.8768 23.3894 21.0871 18.4792 15.9691 13.8107 12.0327 10.6078 9.49799 8.62592 7.91681 7.34277 6.84485 6.40527 6.04175 5.73395 5.48047 5.31427 5.18066 5.07385 4.98334 4.86841 4.78607 4.75055 4.73138 4.70508 4.67877 4.69379 4.7088 4.72589 4.74292 4.8078 4.90533 4.97534 5.06171 5.18744 5.31317 5.44806 5.56653 5.59143 5.59998 5.64526 5.63617 5.53851 5.40833 5.29303 5.17773 5.06036 4.94305 4.82568 4.70837 4.60327 4.49817 4.39313 4.2879 4.1828 4.07776 3.97266 3.86755 3.81866 3.76984 3.72101 3.67212 3.62323 3.5744 3.52563 3.47668 3.4577 3.43878 3.41986 3.40082 3.38177 3.36285 3.34393 3.32495 3.35907 3.39307 3.42712 3.46124 3.49536 3.52942 3.56348 3.5976 3.58008 3.56256 3.54498 3.52747 3.51001 3.49243 3.47485 3.45734 3.44867 3.44006 3.4314 3.42273 3.414 3.40533 3.39667 3.388 3.37122 3.35437 3.33759 3.32068 3.30389 3.28705 3.27026 3.25348 3.2323 3.21118 3.19006 3.16888 3.14868 3.1286 3.10028 3.08832 3.1181 3.16425 3.20929 3.23798 3.22906 3.18756 3.17255 3.14124 3.08807 3.03491 2.98071 2.92651 2.87439 2.8222 2.75177 2.71387 2.72693 2.74005 2.75507 2.77014 2.78528 2.80029 2.81543 2.83051 2.81433 2.7981 2.7818 2.76556 2.74939 2.73309 2.71686 2.70062 2.68988 2.67908 2.66821 2.65741 2.71185 2.76617 2.82062 2.875 2.91998 2.9649 3.00989 3.05481 3.03461 3.0144 2.99408 2.97388 2.95911 2.94427 2.9295 2.91473 2.8999 2.88513 2.87024 2.85547 2.84656 2.83759 2.82867 2.81964 2.81073 2.80182 2.79285 2.78394 2.76141 2.73883 2.71637 2.69385 2.67126 2.6488 2.62622 2.6037 2.60168 2.59961 2.59747 2.59546 2.59344 2.59131 2.58929 2.58722 2.60016 2.61304 2.62585 2.63873 2.65167 2.66449 2.67737 2.69031 2.71179 2.73322 2.76276 2.77612 2.74463 2.69672 2.64081 2.61743 2.69189 2.79895 2.87842 2.97424 3.08606 3.16516 3.16187 3.10419 3.00372 2.87067 2.74548 2.63647 2.59845 2.59308 2.57043 2.54767 2.50793 2.46832 2.42865 2.38892 2.34918 2.30957 2.2699 2.23016 2.22595 2.22162 2.21729 2.21301 2.2088 2.20447 2.20013 2.19586 2.24188 2.28784 2.33173 2.37567 2.3728 2.33722 2.32001 2.30286 2.27814 2.25342 2.22876 2.20404 2.17932 2.1546 2.12994 2.10522 2.09546 2.08569 2.07593 2.06616 2.0564 2.04663 2.03687 2.0271 1.99506 1.96295 1.93085 1.89874 1.8667 1.83459 1.80249 1.77039 1.77905 1.78772 1.79639 1.80505 1.77905 1.75311 1.77399 1.82745 1.85876 1.89014 1.94183 1.96088 1.93732 1.91364 1.88788 1.86218 1.85413 1.84607 1.83801 1.83002 1.82196 1.8139 1.80579 1.79773 1.84747 1.89722 1.94696 1.9967 2.04657 2.09631 2.14606 2.1958 2.26184 2.32788 2.39392 2.46008 2.58453 2.70898 2.83136 2.9538 3.08093 3.1756 3.20703 3.1842 3.08313 2.9278 2.73657 2.54523 2.36407 2.21558 2.0976 2.01221 1.96014 1.94061 1.90491 1.86908 1.84741 1.82587 1.8042 1.78265 1.76099 1.73932 1.71777 1.69611 1.66907 1.64203 1.61499 1.58789 1.56091 1.53381 1.50684 1.47974 1.46661 1.45343 1.4585 1.43109 1.3609 1.29059 1.2204 1.15021 1.11871 1.11981 1.14935 1.21155 1.25342 1.29517 1.33911 1.383 1.40674 1.43048 1.45422 1.47797 1.5058 1.53357 1.56348 1.59332 1.6463 1.73187 1.84589 1.99255 2.14539 2.2981 2.41492 2.47736 2.47223 2.41272 2.28992 2.1347 1.98621 1.83765 1.68713 1.53662 1.45471 1.3728 1.29077 1.20886 1.19214 1.17535 1.15863 1.14191 1.14508 1.14832 1.15149 1.15472 1.1579 1.16107 1.16223 1.16345 1.15173 1.10742 1.08136 1.05536 1.02734 0.999268 0.971252 0.943237 0.901306 0.859375 0.817444 0.775513 0.733643 0.691711 0.64978 0.607849 0.548218 0.488647 0.431091 0.373596 0.362915 0.384827 0.388367 0.391968 0.414795 0.437622 0.460449 0.483276 0.506226 0.529053 0.55188 0.574707 0.577209 0.579651 0.582092 0.584656 0.587097 0.5896 0.592041 0.594482 0.606323 0.618042 0.629822 0.641541 0.65332 0.665161 0.67688 0.68866 0.692322 0.695862 0.699524 0.703186 0.706726 0.710388 0.713928 0.71759 0.687744 0.657776 0.627869 0.5979 0.570068 0.542236 0.495972 0.482361 0.523804 0.565125 0.608582 0.652039 0.691345 0.730774 0.770081 0.809448 0.865845 0.92218 0.91333 0.904541 0.932434 0.960327 0.988159 1.01599 1.05536 1.09479 1.15247 1.17773 1.15594 1.13422 1.11047 1.08673 1.07898 1.07123 1.06354 1.05579 1.04816 1.04047 1.03473 1.02905 1.05798 1.11957 1.16278 1.20605 1.25128 1.29657 1.34381 1.39111 1.43591 1.51331 1.58142 1.63342 1.69653 1.75964 1.82166 1.88385 1.86584 1.84772 1.82965 1.81165 1.7937 1.77557 1.75751 1.7395 1.79437 1.8493 1.90625 1.96313 2.06787 2.20532 2.31317 2.43732 2.5791 2.68835 2.82611 2.94751 3.04346 3.13947 3.23444 3.32935 3.41205 3.49463 3.5752 3.65582 3.6886 3.68866 3.71625 3.72766 3.68433 3.64099 3.59656 3.55225 3.51001 3.46765 3.40796 3.38098 3.41473 3.4649 3.50793 3.5509 3.6601 3.76935 3.8786 3.98773 4.12817 4.26868 4.40912 4.54956 4.68994 4.83044 4.97095 5.11139 5.24792 5.38464 5.52124 5.6579 5.79449 5.93109 6.06775 6.20435 6.31781 6.4314 6.51636 6.6557 6.89935 7.17548 7.42761 7.69592 8.03143 8.367 8.70349 9.0401 9.41125 9.78241 10.1363 10.5227 10.9797 11.4532 11.9113 12.3856 12.9131 13.4567 13.9841 14.5278 15.0939 15.6763 16.2995 16.9553 17.6602 18.3978 19.168 19.9709 20.8253 21.7123 22.6333 23.5868 24.5621 25.5917 26.6743 27.8113 29.0496 30.3423 31.6921 33.0962 34.5546 36.1108 37.762 39.5111 41.3648 43.3163 45.3764 47.5125 49.7261 52.0157 54.3815 56.8233 59.3233 61.8994 64.5516 67.2798 70.0882 72.9727 75.9671 79.0593 82.2725 85.6051 89.056 92.6263 96.3351 100.164 104.112 108.179 112.345 116.631 121.038 125.564 130.24 135.057 140.013 145.109 150.329 155.668 161.128 166.708 172.38 178.171 184.08 190.108 196.24 202.449 208.701 215.007 221.329 227.65 233.88 239.991 245.968 251.782 257.404 262.841 268.09 273.155 278.024 282.729 287.261 291.629 295.831 299.87 303.714 307.352 310.762 313.923 316.83 319.467 321.833 323.927 325.768 327.336 328.643 329.656 330.351 330.732 330.773 330.455 329.74 328.602 326.998 324.883 322.219 319 315.222 310.912 306.123 300.867 295.184 289.121 282.712 275.945 268.796 261.245 253.328 245.01 236.303 227.259 217.921 208.289 198.386 188.234 177.858 167.297 156.628 145.883 135.107 124.331 113.648 103.084 92.6627 82.4476 72.4579 62.7181 53.2458 44.067 35.1884 26.5814 18.2541 10.1769 2.33051 -5.33118 -12.847 -20.3304 -27.8722 -35.5551 -43.4418 -51.6871 -60.4308 -69.794 -79.93 -91.0547 -103.407 -117.292 -133.1 -151.331 -172.656 -198.013 -228.5 -265.256 -309.255 -360.87 -419.515 -483.407 -549.427 -613.306 -670.233 -715.478 -744.92 -755.358 -744.775 -712.884 -661.932 -596.864 -524.463 -451.595 -383.584 -323.581 -272.681 -230.571 -196.249 -168.37 -145.611 -126.884 -111.286 -98.1985 -87.1943 -77.8526 -69.8733 -63.0349 -57.1327 -51.9368 -47.2855 -43.058 -39.2217 -35.744 -32.5705 -29.7339 -27.1866 -24.9109 -22.8879 -21.0495 -19.3729 -17.8592 -16.4963 -15.2746 -14.1241 -13.0715 -12.1384 -11.3031 -10.613 -9.97736 -9.30231 -8.65985 -8.14368 -7.68188 -7.17529 -6.70117 -6.30249 -5.93646 -5.55414 -5.17175 -4.83167 -4.49152 -4.15149 -3.81134 -3.47327 -3.13525 -2.78082 -2.45911 -2.26025 -2.09399 -1.88568 -1.73169 -1.74872 -1.84192 -1.86713 -1.94678 -2.16333 -2.41241 -2.64319 -2.87396 -3.02533 -3.12231 -3.27838 -3.38013 -3.33795 -3.26306 -3.22156 -3.14746 -3.02435 -2.90137 -2.77625 -2.65118 -2.5799 -2.50848 -2.43707 -2.36578 -2.22931 -2.09271 -1.95715 -1.82166 -1.7215 -1.63751 -1.53729 -1.45337 -1.41028 -1.39966 -1.35339 -1.33978 -1.37256 -1.40546 -1.43927 -1.47308 -1.44879 -1.40833 -1.39532 -1.34967 -1.28326 -1.21698 -1.14862 -1.0802 -1.01178 -0.943481 -0.875122 -0.806702 -0.781738 -0.756775 -0.731812 -0.706848 -0.681824 -0.65686 -0.631897 -0.606934 -0.589111 -0.571289 -0.560608 -0.533508 -0.425354 -0.284607 -0.163208 -0.0418091 0.0545044 0.118286 0.216675 0.282471 0.230835 0.146545 0.0785522 0.0105591 -0.0567627 -0.124084 -0.191406 -0.258667 -0.325989 -0.39325 -0.458557 -0.523865 -0.551697 -0.546875 -0.56958 -0.575989 -0.589539 -0.603149 -0.615601 -0.628174 -0.614929 -0.601624 -0.588379 -0.575134 -0.561768 -0.548523 -0.535217 -0.521973 -0.508789 -0.495544 -0.482422 -0.469177 -0.521179 -0.573242 -0.625183 -0.677246 -0.747253 -0.8172 -0.894409 -0.955261 -0.977356 -0.966858 -0.982849 -0.982605 -0.989136 -0.995667 -1.00128 -1.00677 -1.01233 -1.01788 -1.02344 -1.02893 -1.04669 -1.06445 -1.0802 -1.09595 -1.06274 -0.997009 -0.967896 -0.906189 -0.817566 -0.728943 -0.62207 -0.547668 -0.589783 -0.664612 -0.713806 -0.779358 -0.835754 -0.89209 -0.966858 -1.00897 -1.01343 -1.00159 -0.996826 -0.992126 -0.963257 -0.934265 -0.905334 -0.876465 -0.78241 -0.688293 -0.594116 -0.500061 -0.412781 -0.325439 -0.238098 -0.150818 -0.0635376 0.0238037 0.111145 0.198425 0.264099 0.329712 0.393311 0.45697 0.471741 0.453857 0.471558 0.456787 0.398254 0.323303 0.255432 0.187683 0.118958 0.0501099 -0.0187378 -0.0875244 -0.137329 -0.187195 -0.237 -0.286804 -0.336548 -0.386414 -0.436218 -0.486084 -0.466614 -0.447205 -0.427734 -0.408203 -0.323608 -0.238953 -0.154297 -0.0697021 -0.0343628 0.000976562 0.0362549 0.0715942 0.104919 0.138245 0.187805 0.204773 0.136169 0.0349731 -0.0478516 -0.130615 -0.16864 -0.174072 -0.197876 -0.221619 -0.22522 -0.228699 -0.232178 -0.235718 -0.239258 -0.242798 -0.246277 -0.249817 -0.214661 -0.179443 -0.12793 -0.10907 -0.118713 -0.16095 -0.186829 -0.21283 -0.276611 -0.340576 -0.40448 -0.468323 -0.532166 -0.596069 -0.660034 -0.723816 -0.73468 -0.745667 -0.756592 -0.767456 -0.77832 -0.789307 -0.800232 -0.811096 -0.790039 -0.768982 -0.766296 -0.730957 -0.71405 -0.697083 -0.678101 -0.659058 -0.648193 -0.637329 -0.626465 -0.615662 -0.604797 -0.593933 -0.583069 -0.572205 -0.581665 -0.591064 -0.600525 -0.609924 -0.619446 -0.628845 -0.638245 -0.647705 -0.643555 -0.639404 -0.635193 -0.631165 -0.626953 -0.622803 -0.618652 -0.614502 -0.632263 -0.649963 -0.667725 -0.685486 -0.703125 -0.720886 -0.738586 -0.756348 -0.733337 -0.710327 -0.687317 -0.664246 -0.641235 -0.618225 -0.595215 -0.572205 -0.559509 -0.546753 -0.534058 -0.521301 -0.508484 -0.495728 -0.483032 -0.470276 -0.44397 -0.417664 -0.391296 -0.364929 -0.338623 -0.312317 -0.28595 -0.259644 -0.239624 -0.219604 -0.199585 -0.179504 -0.159546 -0.139526 -0.119507 -0.0994873 -0.0794678 -0.0593872 -0.0393677 -0.0194092 0.000610352 0.0206299 0.0407104 0.06073 0.0618286 0.0629272 0.0640259 0.0651245 0.0644531 0.0638428 0.0775146 0.0640259 0.00500488 -0.0702515 -0.138123 -0.205994 -0.225952 -0.245911 -0.233276 -0.220581 -0.214661 -0.208801 -0.180481 -0.135864 -0.0786743 -0.0377808 -0.0258179 -0.0408936 -0.0770874 -0.113281 -0.151184 -0.189026 -0.165161 -0.141235 -0.117371 -0.0934448 -0.0880737 -0.0828247 -0.0775146 -0.0722046 -0.0668945 -0.0615234 -0.0562744 -0.0509033 -0.0115967 0.0275879 0.0668945 0.106201 0.145447 0.184753 0.223938 0.263245 0.279053 0.294861 0.310608 0.326416 0.342224 0.358032 0.373779 0.389587 0.386353 0.383118 0.379883 0.376648 0.373474 0.370239 0.367004 0.36377 0.340576 0.317444 0.29425 0.271057 0.247925 0.224731 0.201538 0.178345 0.219727 0.261047 0.302429 0.34375 0.341614 0.339478 0.306458 0.273438 0.267761 0.289246 0.338928 0.404846 0.475647 0.519226 0.533875 0.532288 0.53949 0.546692 0.552917 0.559204 0.562012 0.564819 0.567627 0.570374 0.592102 0.613892 0.63562 0.657349 0.613953 0.570496 0.527039 0.483582 0.436035 0.388489 0.340942 0.293457 0.311157 0.328796 0.346436 0.364136 0.38501 0.405945 0.424866 0.443726 0.41571 0.355225 0.315063 0.27478 0.274963 0.307861 0.313171 0.334717 0.349182 0.363708 0.379211 0.394653 0.399414 0.404114 0.390442 0.409424 0.410095 0.410706 0.41333 0.416077 0.432373 0.448608 0.464783 0.481079 0.497375 0.513611 0.529846 0.546143 0.562317 0.578491 0.594666 0.610779 0.627014 0.64325 0.659363 0.675598 0.738647 0.801636 0.864685 0.927795 0.956116 0.984558 1.03125 1.04547 1.05206 1.05859 1.0459 1.06567 1.12219 1.19501 1.26776 1.32434 1.35065 1.34424 1.36444 1.36835 1.37933 1.39038 1.40027 1.41028 1.46045 1.51062 1.56073 1.6109 1.66107 1.71118 1.76135 1.81152 1.85553 1.8996 1.9436 1.98767 2.06433 2.14087 2.21753 2.29419 2.3974 2.50061 2.6048 2.70905 2.84009 2.98743 3.16364 3.39423 3.68384 4.02783 4.40057 4.78973 5.19006 5.59033 5.96179 6.2572 6.42987 6.48309 6.43445 6.24451 5.95367 5.58685 5.1579 4.71252 4.26483 3.87152 3.52814 3.23901 3.00555 2.82654 2.69946 2.62659 2.5777 2.54504 2.50659 2.4682 2.47028 2.47223 2.47418 2.4762 2.47754 2.47882 2.4801 2.48145 2.54803 2.6145 2.68097 2.7475 2.86615 2.98492 3.10565 3.22644 3.36346 3.53308 3.73334 3.96613 4.23962 4.54584 4.88251 5.25177 5.63269 6.01349 6.30133 6.4696 6.5047 6.37683 6.11578 5.73529 5.26239 4.75684 4.24738 3.77032 3.36536 3.01471 2.71704 2.47363 2.27045 2.12146 2.01056 1.8996 1.84052 1.78143 1.70404 1.65918 1.66522 1.67133 1.6795 1.68762 1.71753 1.74738 1.77728 1.80707 1.83698 1.86682 1.89471 1.92255 1.89514 1.83508 1.7934 1.75171 1.70795 1.66418 1.62048 1.57678 1.55206 1.52734 1.50269 1.47791 1.45319 1.42847 1.40375 1.37909 1.31665 1.25427 1.19189 1.12952 1.06702 1.00464 0.9422 0.879822 0.84729 0.814819 0.782288 0.749695 0.749756 0.749878 0.749939 0.75 0.768005 0.786011 0.804016 0.822021 0.872498 0.923096 0.973694 1.02429 1.12854 1.23279 1.33704 1.44122 1.48029 1.51929 1.55835 1.59741 1.60345 1.60944 1.61548 1.62152 1.59503 1.56848 1.54187 1.51532 1.46228 1.40918 1.33783 1.29907 1.30719 1.31525 1.32532 1.33545 1.3147 1.29401 1.27332 1.25256 1.26453 1.27643 1.28833 1.30023 1.3114 1.32263 1.3338 1.34509 1.35632 1.36749 1.37872 1.38995 1.40851 1.42719 1.4458 1.46448 1.48303 1.50165 1.52032 1.53894 1.51678 1.49469 1.47253 1.45038 1.42828 1.40613 1.38409 1.36194 1.36359 1.36542 1.36713 1.3689 1.37061 1.37225 1.37408 1.37573 1.36932 1.36292 1.35651 1.35004 1.34369 1.33722 1.33087 1.3244 1.32458 1.32483 1.32507 1.32526 1.32544 1.32568 1.32593 1.32611 1.31268 1.29938 1.28601 1.27258 1.25922 1.24585 1.23254 1.21912 1.20947 1.19971 1.18994 1.18024 1.17059 1.16083 1.15106 1.14136 1.10114 1.06079 1.02051 0.980225 0.972595 0.964905 0.957153 0.949524 0.988831 1.02814 1.0827 1.11011 1.08771 1.06525 1.04102 1.01685 1.01984 1.02277 1.02576 1.02881 0.999207 0.969543 0.939941 0.910278 0.921509 0.932739 0.943909 0.955139 0.966431 0.9776 0.988831 1 1.00922 1.01837 1.02753 1.0368 1.04596 1.05511 1.06427 1.07349 1.1109 1.14844 1.18585 1.22339 1.2608 1.29828 1.33575 1.37323 1.36444 1.35583 1.34705 1.33832 1.32965 1.32092 1.31226 1.30353 1.2923 1.28119 1.26996 1.25885 1.24768 1.23645 1.22534 1.21411 1.19409 1.17413 1.15411 1.13409 1.08252 1.03094 1.01233 1.03168 1.07727 1.12286 1.13477 1.11414 1.08057 1.047 1.01141 0.97583 0.9328 0.889771 0.846619 0.803589 0.825745 0.847839 0.869995 0.892151 0.905518 0.918945 0.932312 0.945679 1.02094 1.09607 1.17126 1.24646 1.29724 1.34802 1.34436 1.34076 1.33521 1.32947 1.32391 1.3183 1.33679 1.35522 1.37366 1.39215 1.41064 1.42908 1.44751 1.466 1.44916 1.43231 1.41541 1.39862 1.38177 1.36487 1.34802 1.33118 1.29504 1.25897 1.22284 1.18671 1.18317 1.17969 1.17615 1.17261 1.15002 1.12756 1.10504 1.08246 1.09247 1.1026 1.11267 1.12268 1.18933 1.25586 1.32965 1.38702 1.39594 1.37225 1.31354 1.25488 1.23218 1.24207 1.26624 1.29047 1.29486 1.29938 1.30377 1.30829 1.32153 1.33466 1.3479 1.36108 1.37433 1.38757 1.4007 1.41394 1.42108 1.42816 1.43524 1.44238 1.44946 1.45654 1.46362 1.47076 1.45306 1.43542 1.41779 1.40015 1.39331 1.38654 1.41235 1.43817 1.49042 1.54272 1.55902 1.54272 1.49585 1.44904 1.41541 1.41437 1.45892 1.51984 1.57153 1.62323 1.66064 1.66547 1.64349 1.60522 1.5849 1.56464 1.54333 1.52203 1.52991 1.53778 1.54572 1.55359 1.56793 1.5824 1.59674 1.61115 1.5603 1.50946 1.45868 1.40784 1.36719 1.3266 1.28796 1.24933 1.25769 1.29852 1.32111 1.34357 1.35413 1.36475 1.37524 1.38586 1.39636 1.40692 1.41754 1.42804 1.42908 1.43018 1.43121 1.43219 1.43329 1.43433 1.43542 1.43646 1.43341 1.43036 1.42719 1.42413 1.42108 1.41797 1.41492 1.4118 1.39722 1.38263 1.36792 1.35333 1.33875 1.32404 1.30945 1.29486 1.27985 1.26483 1.24969 1.23468 1.25226 1.26971 1.28729 1.30487 1.31769 1.33051 1.34119 1.35199 1.31592 1.24713 1.19678 1.14648 1.10065 1.05481 0.992737 0.963196 1.00562 1.08075 1.13953 1.19824 1.24542 1.29266 1.3399 1.38715 1.43433 1.48163 1.52881 1.57599 1.57288 1.5697 1.56665 1.56354 1.56036 1.55731 1.5542 1.55103 1.55609 1.5611 1.56616 1.57117 1.57617 1.5813 1.5863 1.59131 1.57782 1.56427 1.55078 1.53729 1.52374 1.51019 1.4967 1.48322 1.47449 1.46576 1.44067 1.44818 1.52771 1.63983 1.73572 1.83154 1.94885 2.06616 2.18146 2.29675 2.4248 2.52045 2.55621 2.53772 2.48596 2.43414 2.39325 2.38483 2.39825 2.41168 2.42712 2.44257 2.4032 2.36377 2.3244 2.28503 2.21295 2.14093 2.06897 1.99701 1.96442 1.93176 1.89917 1.86652 1.83392 1.80133 1.77075 1.74017 1.73486 1.76208 1.771 1.77991 1.75818 1.73651 1.7149 1.69324 1.70825 1.72327 1.7373 1.75122 1.78156 1.79553 1.76373 1.71558 1.67981 1.6604 1.67773 1.72754 1.78448 1.84155 1.90057 1.95953 2.0484 2.13733 2.22626 2.31512 2.36737 2.41968 2.46985 2.52002 2.56635 2.58008 2.56744 2.52209 2.47681 2.46411 2.47687 2.52222 2.57874 2.61896 2.67053 2.72192 2.71124 2.70062 2.68994 2.67926 2.66479 2.65039 2.63593 2.62152 2.60712 2.59265 2.57825 2.56378 2.53717 2.5105 2.48383 2.45715 2.43152 2.40588 2.37311 2.35669 2.38513 2.44617 2.48987 2.53357 2.57935 2.62506 2.67084 2.71661 2.71753 2.71844 2.71942 2.72034 2.72333 2.72626 2.72925 2.73224 2.71039 2.68866 2.69232 2.71234 2.77271 2.86566 2.97296 3.0802 3.20062 3.30487 3.36932 3.40118 3.37366 3.31348 3.23706 3.16058 3.14307 3.12567 3.10822 3.09082 3.10388 3.11694 3.13013 3.14319 3.13177 3.12048 3.10913 3.09778 3.05725 3.01666 2.97791 2.93903 2.87006 2.82825 2.81628 2.82068 2.85223 2.88373 2.91626 2.94885 2.94476 2.94061 2.93646 2.93237 2.96094 2.98938 3.01782 3.04633 3.05939 3.07257 3.08569 3.09875 3.07922 3.05981 3.04034 3.02087 3.00848 2.99615 2.97638 2.97278 2.98822 3.03094 3.09094 3.15088 3.21484 3.26245 3.28021 3.27075 3.24298 3.21527 3.18579 3.15631 3.12347 3.09064 3.0578 3.0249 2.99207 2.95923 2.92639 2.89349 2.91675 2.94 2.96332 2.98657 3.00745 3.02832 3.06958 3.07281 3.02509 2.96106 2.90558 2.85004 2.81049 2.7981 2.8139 2.84595 2.87732 2.88153 2.85681 2.81592 2.78375 2.75159 2.71844 2.6853 2.69757 2.70996 2.72229 2.73462 2.78162 2.82855 2.87561 2.92255 2.92035 2.91821 2.93335 2.97571 3.06482 3.15393 3.2204 3.27051 3.30737 3.328 3.33154 3.31879 3.25763 3.16913 3.06348 2.9577 2.89923 2.85699 2.82544 2.82092 2.8385 2.89417 2.98444 3.07465 3.17883 3.28302 3.38721 3.49139 3.62848 3.76569 3.91095 4.03986 4.1377 4.21918 4.28986 4.33331 4.34491 4.32935 4.28827 4.22003 4.1239 4.02783 3.93011 3.83234 3.73285 3.63342 3.52032 3.43445 3.42969 3.45209 3.45062 3.46558 3.48596 3.48993 3.49066 3.51849 3.57074 3.65021 3.73944 3.84503 3.96936 4.09351 4.19916 4.27759 4.3028 4.28998 4.24036 4.15289 4.05005 3.91998 3.77032 3.62067 3.50122 3.38177 3.26227 3.14282 3.08655 3.03021 2.97388 2.9176 2.90607 2.89447 2.88287 2.87128 2.85974 2.84821 2.83655 2.82501 2.82501 2.82495 2.82495 2.82495 2.85742 2.89001 2.92255 2.95514 3.01617 3.07715 3.13647 3.19574 3.2041 3.18536 3.19098 3.18036 3.11676 3.0531 2.99017 2.92731 2.91425 2.92841 2.92719 2.92609 2.93695 2.94781 2.95868 2.9696 2.98425 2.99884 2.99988 3.02808 3.09222 3.18359 3.29291 3.40234 3.50049 3.58234 3.63428 3.65906 3.64978 3.64056 3.62958 3.61865 3.57178 3.52484 3.47791 3.43097 3.39758 3.36426 3.33087 3.29761 3.32605 3.35449 3.3819 3.4093 3.44104 3.45642 3.44019 3.39691 3.32343 3.22266 3.10455 2.98657 2.92493 2.89038 2.84052 2.79077 2.80591 2.82092 2.83594 2.85107 2.81488 2.77881 2.74274 2.7066 2.67145 2.63635 2.59387 2.5675 2.56567 2.59106 2.60046 2.6098 2.63513 2.6333 2.65601 2.66229 2.5816 2.50092 2.42126 2.34155 2.30878 2.30859 2.29004 2.27155 2.25604 2.24054 2.21796 2.21167 2.24298 2.30701 2.35156 2.39624 2.42413 2.41937 2.44226 2.44867 2.46234 2.47601 2.48859 2.50122 2.52612 2.5509 2.57574 2.60065 2.62543 2.65033 2.67511 2.69995 2.68799 2.67603 2.66406 2.6521 2.6402 2.62823 2.61627 2.60431 2.55701 2.5097 2.46246 2.41522 2.36798 2.32068 2.27338 2.22607 2.18011 2.13409 2.08807 2.04205 1.99615 1.95013 1.90411 1.85809 1.83112 1.80414 1.7771 1.75018 1.72321 1.69623 1.66925 1.64221 1.68671 1.7312 1.77557 1.82007 1.86456 1.90894 1.95343 1.99792 2.06683 2.1358 2.20465 2.27356 2.34247 2.41132 2.48029 2.54919 2.65338 2.75751 2.86157 2.96576 3.06519 3.16449 3.26184 3.35919 3.47491 3.55804 3.60168 3.61279 3.57434 3.53577 3.4953 3.45483 3.46039 3.466 3.453
7 3.47321 3.53552 3.59796 3.66943 3.72461 3.74957 3.74188 3.71466 3.65472 3.5639 3.45685 3.32422 3.19165 3.06525 2.93884 2.86688 2.7948 2.75531 2.71594 2.67645 2.63696 2.63013 2.62323 2.61438 2.60547 2.5813 2.5246 2.44098 2.34106 2.24438 2.14764 2.08246 2.01733 1.99573 1.974 1.95233 1.93066 1.89478 1.85889 1.82288 1.78699 1.75275 1.71844 1.67065 1.65002 1.67346 1.72406 1.75928 1.79462 1.84692 1.87195 1.91235 1.95276 1.94531 1.93781 1.93024 1.92279 1.91534 1.90778 1.90027 1.89282 1.91284 1.93286 1.95294 1.97296 1.99292 2.01294 2.03296 2.05304 2.04315 2.03333 2.0235 2.01355 2.00366 1.99384 1.98401 1.97412 1.98389 1.99365 2.00342 2.01318 2.02289 2.03265 2.04242 2.05219 2.08435 2.11652 2.14868 2.18079 2.22687 2.27295 2.29462 2.29999 2.25604 2.19586 2.10486 1.98663 1.89453 1.80249 1.72705 1.67871 1.65216 1.64191 1.62421 1.60651 1.5918 1.57721 1.5625 1.54785 1.58215 1.61639 1.65082 1.68512 1.71942 1.75378 1.78809 1.82239 1.82678 1.83118 1.83569 1.84009 1.84454 1.849 1.85345 1.85785 1.87433 1.89081 1.90723 1.92371 1.94025 1.95673 1.97321 1.98969 1.99799 2.00635 2.01465 2.02307 2.03137 2.03967 2.04797 2.05634 2.04688 2.03748 2.02808 2.01862 2.00928 1.99988 1.99042 1.98102 1.97021 1.95947 1.94867 1.93799 1.99237 2.04681 2.09955 2.15222 2.18341 2.18738 2.19757 2.224 2.2395 2.25513 2.27167 2.28827 2.27899 2.26971 2.26056 2.25134 2.24207 2.23291 2.22363 2.21442 2.21881 2.22321 2.22772 2.23212 2.23657 2.24103 2.24548 2.24988 2.22443 2.19891 2.17358 2.14807 2.12262 2.09723 2.07178 2.04633 2.05396 2.06158 2.06921 2.07684 2.08453 2.09216 2.09979 2.10742 2.11505 2.12268 2.13037 2.138 2.14563 2.15326 2.16089 2.16852 2.17474 2.18097 2.18713 2.19336 2.19952 2.20575 2.21191 2.21814 2.20227 2.1864 2.15015 2.15192 2.23077 2.32593 2.42175 2.50134 2.5321 2.53589 2.56293 2.57379 2.52686 2.47992 2.43207 2.38409 2.41492 2.4458 2.47662 2.50745 2.53833 2.56915 2.60004 2.63086 2.65308 2.67542 2.69769 2.71997 2.74225 2.76447 2.7868 2.80902 2.76611 2.72321 2.6803 2.63733 2.65967 2.68188 2.70422 2.72644 2.79376 2.86108 2.92682 2.99243 3.00641 2.99335 3.01245 3.00439 3.01636 3.05548 3.0777 3.09985 3.12372 3.14771 3.17151 3.19537 3.25531 3.31525 3.37524 3.43518 3.49512 3.55518 3.61511 3.67499 3.7309 3.78674 3.84265 3.89856 3.95441 4.01031 4.06616 4.12207 4.12994 4.13782 4.14575 4.15363 4.09625 4.03894 3.98163 3.92432 3.95123 3.97815 4.00507 4.03192 4.12402 4.21613 4.30823 4.40033 4.49469 4.58911 4.68353 4.77789 4.87225 4.96661 5.06104 5.1554 5.26611 5.37683 5.48749 5.59814 5.71765 5.83716 5.94043 6.07623 6.25494 6.46619 6.74268 7.07355 7.43958 7.86005 8.33752 8.86938 9.47321 10.1748 11.0177 12.0452 13.3146 14.8121 16.5162 18.3614 20.2487 21.973 23.3143 24.0797 24.1237 23.4181 22.0687 20.2737 18.2968 16.3525 14.6295 13.1999 12.0624 11.2399 10.7164 10.4427 10.3996 10.5413 10.8433 11.3082 11.9781 12.8764 14.0191 15.4335 17.152 19.1206 21.2507 23.4135 25.4186 27.0652 28.1251 28.4787 28.1588 27.2631 25.9856 24.5452 23.0938 21.762 20.5783 19.4924 18.431 17.3369 16.179 14.9884 13.8427 12.7296 11.66 10.6882 9.82355 9.12195 8.60913 8.28101 8.13629 8.13281 8.25153 8.46808 8.77429 9.17828 9.68622 10.2701 10.9186 11.5671 12.1849 12.7269 13.1508 13.3682 13.325 13.0317 12.4927 11.7472 10.8536 9.9057 8.9483 8.04529 7.25494 6.56238 5.98804 5.51147 5.1286 4.84351 4.63434 4.4577 4.27094 4.08417 3.95856 3.86554 3.75403 3.6427 3.58221 3.52179 3.46124 3.40082 3.34241 3.284 3.20728 3.16315 3.16907 3.17499 3.18298 3.19104 3.20105 3.21106 3.20276 3.22711 3.27924 3.33136 3.38348 3.43573 3.39752 3.32672 3.27435 3.22186 3.16284 3.10388 3.04486 2.9859 2.992 2.99817 3.00439 3.01056 3.03577 3.06097 3.08624 3.11133 3.13654 3.16174 3.18695 3.21222 3.28497 3.35779 3.43054 3.50336 3.5741 3.64478 3.73187 3.78632 3.7348 3.65076 3.58289 3.51508 3.44531 3.37543 3.30768 3.23987 3.24774 3.28827 3.29205 3.32849 3.45728 3.58606 3.71686 3.84766 4.0105 4.17322 4.33392 4.49463 4.63904 4.75085 4.89929 5.0152 5.0733 5.13159 5.16943 5.23981 5.40057 5.56128 5.72412 5.8869 6.07886 6.27087 6.46283 6.65485 6.91199 7.16919 7.42633 7.68353 8.01044 8.3374 8.64935 8.9939 9.34869 9.75775 10.2347 10.7878 11.463 12.2796 13.2429 14.3691 15.6461 17.0644 18.59 20.1699 21.7189 23.1051 24.2128 24.9185 25.1351 24.7977 23.9902 22.7372 21.1501 19.4435 17.8334 16.3862 15.1605 14.228 13.5565 13.1782 13.1183 13.3084 13.7402 14.4003 15.3171 16.462 17.8528 19.4717 21.2985 23.2882 25.3268 27.333 29.2127 30.7339 31.6941 31.9915 31.5058 30.2703 28.4155 26.0934 23.5161 20.9061 18.383 16.1099 14.1641 12.5551 11.2721 10.2825 9.50476 8.93353 8.57141 8.37238 8.31598 8.37921 8.54968 8.81793 9.18274 9.58002 9.98682 10.3392 10.5451 10.6096 10.5424 10.2905 9.82129 9.23248 8.58942 7.9137 7.25427 6.62744 6.06165 5.59369 5.23584 4.97571 4.84467 4.78961 4.78955 4.84387 4.93762 5.03131 5.10321 5.17517 5.26349 5.31915 5.30365 5.25549 5.242 5.19592 5.06561 4.9353 4.80634 4.67743 4.573 4.52283 4.55414 4.61804 4.65887 4.69971 4.74261 4.78546 4.80731 4.82916 4.85107 4.87292 4.82623 4.77942 4.76129 4.68878 4.55505 4.38885 4.23749 4.08624 3.9328 3.77954 3.6261 3.47278 3.33734 3.2019 3.06848 2.935 2.84851 2.79456 2.72223 2.6499 2.58508 2.52026 2.45538 2.39062 2.39099 2.3913 2.39172 2.39209 2.37756 2.36304 2.34845 2.33392 2.3194 2.30487 2.29242 2.27991 2.34479 2.44232 2.52155 2.60071 2.68195 2.76312 2.84436 2.9256 3.00122 3.0769 3.1524 3.22809 3.31116 3.39423 3.52759 3.69354 3.87445 4.10968 4.43036 4.82721 5.29883 5.84637 6.46527 7.16028 7.88287 8.60547 9.27856 9.83203 10.2015 10.3646 10.3007 10.0087 9.54352 8.9588 8.32184 7.68481 7.039 6.44751 5.94092 5.51038 5.17017 4.92773 4.7818 4.7337 4.75476 4.87366 5.10126 5.40491 5.79272 6.25659 6.80206 7.40173 8.03815 8.64197 9.16962 9.57788 9.80377 9.82324 9.63348 9.25909 8.74341 8.08643 7.36835 6.61768 5.8847 5.22772 4.65906 4.2099 3.84631 3.5589 3.32635 3.12646 2.98334 2.84009 2.69891 2.55786 2.49078 2.42365 2.33813 2.28534 2.27942 2.27338 2.26941 2.2655 2.2616 2.25757 2.2536 2.24969 2.21356 2.17737 2.14124 2.10504 2.06891 2.03271 1.99658 1.96039 1.96497 1.96954 1.97412 1.97876 1.98334 1.98792 1.99249 1.99707 1.99823 1.99945 2.00061 2.00183 2.00293 2.00409 2.00531 2.00647 2.0484 2.09039 2.13232 2.17413 2.21606 2.258 2.29999 2.34192 2.31866 2.29547 2.27222 2.24902 2.22577 2.20251 2.17932 2.15607 2.10291 2.04987 1.9967 1.9436 1.89258 1.84149 1.77209 1.73529 1.77277 1.81042 1.85004 1.88959 1.92926 1.96881 2.00842 2.04797 2.07404 2.1001 2.1261 2.15216 2.17816 2.20422 2.23016 2.25623 2.23834 2.2204 2.20251 2.18457 2.16669 2.14874 2.13086 2.11304 2.10522 2.0976 2.08984 2.08215 2.10699 2.1319 2.15674 2.18164 2.14807 2.1145 2.08301 2.05151 2.06781 2.11676 2.13824 2.17603 2.21204 2.24811 2.28723 2.32629 2.41431 2.53491 2.61981 2.73743 2.94061 3.16016 3.37262 3.58502 3.76587 3.94666 4.12543 4.3042 4.43079 4.52466 4.66406 4.74915 4.69666 4.58997 4.51953 4.43274 4.29932 4.16595 4.03351 3.90106 3.81659 3.76465 3.68518 3.62207 3.59802 3.57391 3.55084 3.52783 3.5047 3.48163 3.46069 3.43964 3.48254 3.55811 3.60504 3.6684 3.73175 3.77875 3.85229 3.89319 3.81451 3.70331 3.61755 3.5155 3.38794 3.26044 3.1319 3.00336 2.94073 2.87805 2.81543 2.75275 2.75531 2.75787 2.76038 2.76294 2.72272 2.68256 2.66064 2.60614 2.50482 2.40344 2.30206 2.20074 2.13 2.0918 2.02618 1.97681 1.95294 1.92902 1.90613 1.8833 1.90588 1.92859 1.95117 1.97382 1.99432 2.01495 2.03552 2.05615 2.07379 2.09149 2.07642 2.06152 2.04657 2.03156 2.04919 2.06683 2.06207 2.05731 2.05249 2.04773 2.04504 2.04224 2.03949 2.0368 2.0777 2.11865 2.15961 2.20056 2.20886 2.21729 2.22559 2.23389 2.20355 2.17316 2.14282 2.11243 2.11462 2.11694 2.11914 2.12134 2.16394 2.2066 2.24713 2.28772 2.31055 2.3009 2.27698 2.25299 2.24945 2.24591 2.24231 2.23865 2.28741 2.33612 2.38483 2.43359 2.47736 2.52124 2.56506 2.60895 2.66498 2.72101 2.80975 2.89838 2.96661 3.03491 3.07062 3.10626 3.14062 3.17493 3.23987 3.30475 3.37079 3.40424 3.41901 3.40118 3.34021 3.26294 3.16022 3.0575 2.96051 2.86353 2.7666 2.66968 2.58698 2.50427 2.45422 2.40411 2.34961 2.29523 2.25702 2.25146 2.30463 2.39044 2.50507 2.63593 2.73059 2.8252 2.92084 3.01642 3.12842 3.2403 3.34821 3.40167 3.39423 3.35413 3.30554 3.24072 3.1994 3.15796 3.11548 3.07306 3.02655 2.98004 2.93347 2.88708 2.85889 2.83069 2.7699 2.70911 2.62848 2.54773 2.4671 2.38635 2.30573 2.2251 2.14435 2.06372 1.97833 1.89282 1.84003 1.78723 1.71942 1.65167 1.58551 1.51947 1.47839 1.46448 1.47424 1.51123 1.50409 1.49695 1.49152 1.48602 1.48877 1.49146 1.4942 1.49689 1.49963 1.50226 1.50494 1.50769 1.48798 1.46838 1.45105 1.43372 1.43951 1.4834 1.55096 1.63495 1.71539 1.7959 1.84479 1.89374 1.91003 1.92633 1.94275 1.95905 1.97791 1.99683 2.01575 2.03461 2.03918 2.04382 2.01593 1.98792 1.95172 1.91565 1.87958 1.84344 1.79095 1.73859 1.65363 1.56854 1.47424 1.37994 1.28558 1.19128 1.15265 1.11401 1.10803 1.10199 1.08984 1.0777 1.06555 1.05341 1.07593 1.09839 1.12091 1.14343 1.16754 1.19171 1.21411 1.23663 1.25159 1.23932 1.19733 1.13892 1.10834 1.07788 1.07892 1.0799 1.05927 1.03857 1.01794 0.997253 0.995422 0.993652 0.991882 0.990112 0.990295 0.99054 0.990784 0.991028 0.986511 0.982056 1.01013 1.03815 1.04993 1.06177 1.07355 1.08533 1.09052 1.0957 1.13354 1.17133 1.21118 1.25098 1.25818 1.2655 1.26422 1.26294 1.28406 1.32153 1.36743 1.39716 1.39691 1.36945 1.33246 1.27905 1.23322 1.18738 1.1391 1.09088 1.04266 0.994324 0.968872 0.94342 0.936279 0.956238 0.987793 1.03571 1.07599 1.11639 1.11542 1.11438 1.11334 1.11237 1.12354 1.13477 1.17853 1.22235 1.25116 1.27997 1.27625 1.27252 1.28918 1.30579 1.32245 1.33911 1.34003 1.34106 1.34198 1.34302 1.36224 1.38159 1.36829 1.35498 1.33014 1.3053 1.28052 1.25562 1.23083 1.20599 1.18109 1.15631 1.14978 1.14331 1.16937 1.19556 1.22162 1.24768 1.24121 1.23468 1.20575 1.17688 1.14789 1.11896 1.09009 1.06116 1.0683 1.10791 1.16388 1.21979 1.26355 1.27466 1.27142 1.26831 1.26312 1.25793 1.23169 1.20544 1.17926 1.15289 1.12671 1.10046 1.07422 1.04797 1.0661 1.08417 1.10223 1.1203 1.13647 1.15247 1.16852 1.18457 1.1911 1.19763 1.17157 1.14563 1.12158 1.0976 1.08783 1.11066 1.12701 1.14331 1.16174 1.18005 1.18219 1.18433 1.21893 1.25366 1.29449 1.33527 1.3761 1.41693 1.46173 1.50665 1.55145 1.59637 1.64734 1.69824 1.7818 1.8653 1.94476 2.02423 2.0874 2.11798 2.13153 2.11255 2.07721 2.04187 1.96857 1.8952 1.82184 1.74854 1.67737 1.60614 1.5675 1.52899 1.52985 1.53058 1.56396 1.59741 1.6485 1.69952 1.75055 1.80164 1.80048 1.79919 1.79791 1.79675 1.80304 1.80927 1.81555 1.82184 1.81183 1.80182 1.75922 1.71661 1.6828 1.64905 1.58264 1.51624 1.41492 1.31354 1.20471 1.11218 1.03986 0.994568 0.967712 0.940857 0.8974 0.853821 0.812012 0.770203 0.740662 0.73822 0.729675 0.704895 0.690918 0.676941 0.661926 0.646973 0.657349 0.667664 0.67804 0.688416 0.68042 0.672424 0.697083 0.72168 0.74762 0.773621 0.799622 0.825562 0.84137 0.857178 0.840332 0.823547 0.794678 0.765747 0.769409 0.773132 0.810791 0.848389 0.886047 0.923706 0.930847 0.937866 0.944946 0.952087 0.959167 0.966248 0.973267 0.980408 0.983215 0.986023 0.988831 0.991638 0.994446 0.997253 1 1.00281 1.00085 0.998901 0.996948 0.994995 0.995117 0.995178 0.9953 0.995361 0.996216 0.997131 1.0307 1.06415 1.13019 1.19629 1.26141 1.32642 1.40167 1.46063 1.48975 1.49164 1.48401 1.47644 1.46716 1.45782 1.45227 1.44666 1.44104 1.43542 1.42993 1.42432 1.4187 1.41309 1.35657 1.30005 1.24518 1.19043 1.15631 1.14935 1.15973 1.17004 1.20197 1.23383 1.26575 1.29755 1.33154 1.36548 1.39935 1.43329 1.4408 1.44818 1.45563 1.46313 1.47052 1.47797 1.48535 1.4928 1.50623 1.51971 1.53314 1.54663 1.56006 1.57349 1.58698 1.6004 1.64673 1.69318 1.75244 1.78448 1.77423 1.72583 1.6521 1.56189 1.47943 1.39691 1.30658 1.23254 1.18933 1.18427 1.22565 1.28339 1.31732 1.35132 1.3537 1.35596 1.36517 1.37433 1.41608 1.45782 1.5116 1.56531 1.65063 1.73596 1.84094 1.92969 1.98737 2.01813 1.9845 1.93469 1.85974 1.78473 1.72369 1.66266 1.60162 1.54059 1.53381 1.5271 1.52032 1.51361 1.5058 1.49811 1.49841 1.48248 1.44318 1.38745 1.33252 1.29382 1.30682 1.34686 1.41797 1.50519 1.5755 1.64581 1.68457 1.72327 1.71857 1.71387 1.70911 1.70435 1.70575 1.70709 1.7085 1.7099 1.71124 1.71271 1.71405 1.71539 1.70697 1.69861 1.69012 1.6817 1.67328 1.66479 1.65643 1.64801 1.63788 1.62781 1.6319 1.60889 1.5451 1.46497 1.3924 1.31982 1.26385 1.20782 1.14441 1.09729 1.06134 1.05255 1.07471 1.11316 1.16785 1.2226 1.27838 1.33405 1.39154 1.44904 1.52069 1.56525 1.54755 1.51361 1.48724 1.46075 1.43323 1.4057 1.37823 1.35071 1.29883 1.24689 1.19495 1.14301 1.091 1.03918 0.987183 0.935242 0.906067 0.876831 0.847656 0.818542 0.789307 0.760132 0.732605 0.7052 0.724915 0.771729 0.803345 0.8349 0.868164 0.90155 0.934814 0.96814 0.934509 0.900818 0.882446 0.836975 0.806641 0.776428 0.744507 0.712524 0.706421 0.700256 0.694153 0.687988 0.74707 0.806152 0.865112 0.924194 0.926025 0.927795 0.929626 0.931458 0.933228 0.934998 0.938477 0.942078 0.978149 1.04138 1.09851 1.13934 1.12585 1.11243 1.0979 1.08337 1.06165 1.03986 1.01813 0.996399 0.974548 0.95282 0.931091 0.909302 0.909302 0.909302 0.909302 0.90918 0.90918 0.90918 0.909119 0.909119 0.942749 0.97644 1.01758 1.04242 1.02649 0.983398 0.95459 0.92572 0.902039 0.878357 0.854614 0.830933 0.807129 0.783447 0.759705 0.736023 0.73761 0.739258 0.740845 0.742493 0.74408 0.745728 0.747314 0.749023 0.732849 0.716919 0.700867 0.684814 0.730591 0.776367 0.820374 0.864441 0.879639 0.867676 0.825806 0.7677 0.729248 0.690796 0.683899 0.677002 0.709534 0.742065 0.774536 0.807068 0.8396 0.87207 0.902893 0.933716 0.971619 0.982361 0.977539 0.972595 0.939514 0.933655 0.957642 0.997925 1.06665 1.1355 1.20435 1.27313 1.31744 1.34552 1.34784 1.31201 1.26215 1.17975 1.11328 1.04681 0.974792 0.902893 0.830994 0.759094 0.751038 0.742981 0.734924 0.726746 0.718689 0.710632 0.702576 0.694519 0.647888 0.601379 0.554749 0.50824 0.465027 0.421814 0.380737 0.3396 0.315369 0.323853 0.368286 0.412659 0.44696 0.481201 0.482849 0.484497 0.472595 0.460693 0.448853 0.436951 0.423035 0.409119 0.395203 0.381287 0.38092 0.380554 0.380249 0.379883 0.379578 0.379211 0.378906 0.37854 0.373291 0.36792 0.36261 0.3573 0.352051 0.346741 0.34137 0.336121 0.355286 0.37439 0.393494 0.412659 0.431885 0.450928 0.470032 0.489258 0.491638 0.494019 0.496399 0.49884 0.501221 0.503601 0.505981 0.508423 0.497253 0.486023 0.474792 0.463623 0.452393 0.441284 0.430054 0.418884 0.415405 0.411804 0.408325 0.404846 0.401306 0.397827 0.394348 0.390747 0.411743 0.432678 0.453613 0.474548 0.495544 0.516479 0.537354 0.55835 0.525146 0.491943 0.45874 0.425598 0.392456 0.359253 0.328125 0.296936 0.304504 0.344666 0.366516 0.388367 0.412231 0.436096 0.459961 0.483826 0.488892 0.493896 0.499023 0.504028 0.509094 0.514221 0.519226 0.524292 0.529419 0.534424 0.53949 0.544617 0.549622 0.554688 0.559692 0.564819 0.573547 0.582275 0.590942 0.59967 0.608459 0.617188 0.625916 0.634583 0.673218 0.711853 0.750427 0.789062 0.827637 0.866272 0.904846 0.943481 0.903198 0.862915 0.822632 0.782288 0.742065 0.701721 0.661377 0.621155 0.631104 0.641052 0.65094 0.66095 0.670898 0.680847 0.690857 0.700806 0.705811 0.710876 0.716919 0.722961 0.764282 0.822021 0.892212 0.978699 1.05377 1.10156 1.12048 1.12323 1.10071 1.07819 1.05481 1.03125 0.973938 0.916687 0.859253 0.802002 0.74469 0.687378 0.630066 0.572754 0.549316 0.526001 0.502686 0.479309 0.521179 0.562927 0.604797 0.646606 0.705566 0.764343 0.821594 0.878723 0.915588 0.925232 0.904968 0.868469 0.83197 0.795349 0.757812 0.720337 0.679321 0.638367 0.597412 0.556458 0.545532 0.534546 0.523621 0.512695 0.501831 0.490845 0.479919 0.468933 0.487915 0.506836 0.525757 0.544739 0.563721 0.582642 0.601562 0.620483 0.616089 0.611572 0.591858 0.599243 0.591431 0.583557 0.577454 0.571228 0.561035 0.550903 0.540588 0.530396 0.520142 0.509949 0.499695 0.489502 0.472107 0.454712 0.437317 0.419861 0.445923 0.471985 0.528992 0.585999 0.628662 0.644226 0.629883 0.599243 0.545532 0.49176 0.439087 0.386353 0.361084 0.368347 0.389893 0.411499 0.434082 0.456665 0.446655 0.436584 0.42218 0.407837 0.377075 0.346375 0.322754 0.299194 0.275574 0.251953 0.234375 0.216736 0.199158 0.181519 0.16394 0.146301 0.128723 0.111145 0.11792 0.124817 0.131592 0.138489 0.145264 0.152161 0.158936 0.165833 0.197998 0.230164 0.262329 0.294495 0.324585 0.354675 0.384827 0.414978 0.429138 0.443298 0.424866 0.406372 0.397156 0.387878 0.394958 0.401978 0.42157 0.441284 0.460876 0.480591 0.499146 0.517761 0.536438 0.555054 0.536926 0.518982 0.468262 0.417603 0.368042 0.318359 0.301392 0.284302 0.281433 0.278625 0.292053 0.305542 0.330139 0.354797 0.365234 0.342957 0.282349 0.221863 0.191772 0.161743 0.176575 0.191345 0.206238 0.221008 0.246399 0.271729 0.297119 0.32251 0.315247 0.307983 0.300781 0.293579 0.298584 0.303589 0.308594 0.313538 0.340271 0.367004 0.363159 0.359375 0.333801 0.340942 0.383972 0.427124 0.44873 0.470459 0.47583 0.481262 0.469299 0.457336 0.445435 0.433472 0.420593 0.407593 0.394653 0.381714 0.36438 0.347046 0.329712 0.312439 0.295105 0.277771 0.260376 0.243042 0.234558 0.226074 0.21759 0.209106 0.170044 0.130981 0.0929565 0.0549316 0.0282593 0.0180054 0.0169067 0.0429077 0.0924072 0.158081 0.216431 0.274658 0.299316 0.324036 0.348694 0.373352 0.396973 0.420654 0.444275 0.467957 0.457397 0.446899 0.420044 0.39325 0.388794 0.384399 0.412598 0.440857 0.469055 0.497253 0.509094 0.520996 0.478882 0.436768 0.394653 0.352539 0.342285 0.332031 0.321838 0.311584 0.302307 0.293152 0.283875 0.274658 0.241943 0.20929 0.192993 0.176575 0.195862 0.21521 0.26709 0.31897 0.357605 0.396179 0.402161 0.408203 0.43457 0.460876 0.487305 0.513672 0.523132 0.532532 0.54187 0.55127 0.56073 0.570068 0.579468 0.588928 0.570557 0.552307 0.533997 0.515747 0.497375 0.479126 0.460815 0.442566 0.418091 0.393677 0.369263 0.344849 0.320496 0.296021 0.271606 0.247192 0.250305 0.253357 0.256409 0.25946 0.295105 0.33075 0.366333 0.401978 0.425049 0.448181 0.47937 0.494324 0.464111 0.417603 0.36499 0.339478 0.358032 0.392822 0.420166 0.447449 0.47583 0.504211 0.532532 0.560913 0.549866 0.538818 0.527771 0.516724 0.505737 0.49469 0.483643 0.472595 0.477356 0.482178 0.487061 0.49176 0.496521 0.501404 0.506226 0.510986 0.507568 0.504272 0.500977 0.497559 0.494141 0.490845 0.487549 0.484131 0.504028 0.523865 0.543762 0.563599 0.579407 0.595215 0.608948 0.622681 0.642883 0.630615 0.58252 0.518188 0.443665 0.401733 0.396484 0.407471 0.425232 0.443054 0.461914 0.480652 0.503601 0.526428 0.549316 0.572266 0.570679 0.569153 0.567505 0.565979 0.564392 0.562866 0.561218 0.559692 0.595764 0.631836 0.667908 0.704041 0.738037 0.772095 0.824463 0.844238 0.841614 0.838989 0.834351 0.829651 0.825012 0.820312 0.815674 0.810974 0.790588 0.770325 0.75 0.729675 0.70929 0.688965 0.668701 0.648315 0.670715 0.693237 0.715759 0.738159 0.760559 0.78302 0.805542 0.827942 0.818054 0.807983 0.798096 0.788147 0.81073 0.833374 0.856079 0.878723 0.886353 0.894104 0.901794 0.909424 0.856079 0.802673 0.751221 0.699829 0.661682 0.656067 0.688232 0.736633 0.773804 0.810974 0.849182 0.88739 0.906677 0.925842 0.945007 0.964233 0.918213 0.872253 0.826233 0.780273 0.757141 0.734009 0.708862 0.683716 0.645264 0.57428 0.514526 0.471069 0.469299 0.500183 0.513672 0.527283 0.542908 0.558533 0.574036 0.589661 0.593933 0.598145 0.602478 0.60675 0.610962 0.615234 0.619446 0.623718 0.581177 0.538574 0.495972 0.453308 0.475891 0.498596 0.521179 0.543762 0.564941 0.586121 0.6073 0.628479 0.617065 0.605713 0.594238 0.582886 0.531433 0.479919 0.428467 0.377014 0.3255 0.274048 0.222534 0.171082 0.183105 0.19519 0.207214 0.219299 0.231445 0.243469 0.255554 0.267578 0.279663 0.291687 0.303772 0.315918 0.327942 0.340027 0.352051 0.364136 0.362 0.359863 0.357727 0.355652 0.353516 0.351379 0.349243 0.347107 0.369446 0.391785 0.414124 0.436462 0.45874 0.481079 0.503418 0.525757 0.527954 0.53009 0.532227 0.534424 0.536621 0.538757 0.540833 0.543091 0.580566 0.618042 0.655457 0.692993 0.73053 0.767944 0.805359 0.842896 0.902466 0.961975 1.02161 1.08118 1.14069 1.20026 1.25989 1.31946 1.38916 1.45892 1.52863 1.59845 1.7049 1.81134 1.91974 2.0282 2.17523 2.35486 2.56519 2.80792 3.08331 3.3913 3.76587 4.1947 4.67053 5.22229 5.84607 6.5459 7.30963 8.10596 8.90497 9.6496 10.2385 10.5992 10.6638 10.4133 9.90674 9.21545 8.42023 7.62512 6.89709 6.2887 5.78961 5.4101 5.12292 4.9118 4.77942 4.72314 4.76495 4.88281 5.07538 5.34406 5.70093 6.11224 6.56964 7.10309 7.74591 8.48651 9.27814 10.0696 10.8076 11.426 11.878 12.0583 11.9393 11.5487 10.9529 10.2811 9.68951 9.21735 8.88239 8.73212 8.74493 8.89893 9.22406 9.66882 10.1963 10.7564 11.2365 11.5752 11.6947 11.5209 11.0861 10.3798 9.47522 8.49457 7.55878 6.7207 5.99261 5.40582 4.99976 4.69141 4.47943 4.34363 4.26349 4.2594 4.33002 4.47675 4.68994 4.95752 5.30536 5.72913 6.20312 6.75323 7.36035 8.00012 8.64258 9.23077 9.64777 9.83655 9.75098 9.35028 8.6441 7.75305 6.80511 5.88965 5.04626 4.32239 3.70032 3.17609 2.71442 2.32867 2.00818 1.74207 1.5329 1.35638 1.21277 1.10181 1.05426 1.02313 0.984741 0.946472 0.913208 0.880005 0.846741 0.813538 0.762573 0.71167 0.660828 0.609863 0.559021 0.508118 0.457153 0.406311 0.408875 0.411377 0.41394 0.416504 0.419067 0.42157 0.424072 0.426575 0.388367 0.35022 0.312012 0.273804 0.235596 0.197388 0.15918 0.120972 0.115662 0.110291 0.104919 0.0996094 0.0943604 0.0889893 0.0836182 0.0783081 0.072937 0.0675659 0.0622559 0.0570068 0.0516357 0.0462646 0.0409546 0.0355835 0.026062 0.0164795 0.00695801 -0.00262451 -0.012146 -0.0216064 -0.03125 -0.0407104 -0.0543213 -0.0679932 -0.081543 -0.0951538 -0.108826 -0.122375 -0.136047 -0.149658 -0.154541 -0.159424 -0.165344 -0.171204 -0.167969 -0.180969 -0.183838 -0.186646 -0.175293 -0.147583 -0.127991 -0.108459 -0.0969849 -0.0693359 -0.0518188 -0.0343018 -0.0224609 -0.0269775 -0.012146 -0.0135498 -0.0150146 -0.00012207 -0.00463867 0.00708008 0.0178223 0.0286255 0.0496216 0.0542603 0.0681152 0.0819092 0.0947266 0.107605 0.105042 0.102539 0.0918579 0.0975342 0.0838013 0.0863647 0.0889893 0.0752563 0.0682983 0.045105 0.020813 0.0128174 -0.00628662 -0.0254517 -0.0343628 -0.0596313 -0.0626221 -0.0656128 -0.0787354 -0.0756226 -0.0827637 -0.0897827 -0.0866699 -0.0997925 -0.0847778 -0.0697632 -0.0557251 -0.0418091 -0.027832 -0.0137939 -0.000854492 0.012146 0.0314941 0.034668 0.0479736 0.0612183 0.0643921 0.0837402 0.0939941 0.104187 0.0838623 0.0635986 0.0574951 0.024292 0.0171509 -0.00616455 -0.036377 -0.0393677 -0.0490723 -0.0424194 -0.0432739 -0.0441284 -0.0439453 -0.0437622 -0.0436401 -0.043335 -0.0567627 -0.0701904 -0.0836182 -0.0969849 -0.109375 -0.121826 -0.143372 -0.148621 -0.141724 -0.134888 -0.126953 -0.11908 -0.111206 -0.103271 -0.095459 -0.0875244 -0.0797119 -0.0717773 -0.0639038 -0.0560303 -0.0480957 -0.0402222 -0.0323486 -0.0244141 -0.0266113 -0.0287476 -0.0217896 -0.0310669 -0.03125 -0.031311 -0.0324707 -0.0336914 -0.00933838 0.0149536 0.0301514 0.0615845 0.0838623 0.10614 0.129456 0.15271 0.165894 0.179138 0.192322 0.205444 0.218628 0.231873 0.244995 0.258179 0.236084 0.213928 0.191772 0.169739 0.15094 0.132202 0.11554 0.0988159 0.05896 0.0516357 0.0700684 0.104858 0.144104 0.166992 0.155945 0.128601 0.119202 0.12616 0.158936 0.224304 0.236267 0.248352 0.26239 0.276489 0.275208 0.273987 0.240112 0.206238 0.171082 0.135864 0.114868 0.126526 0.116394 0.106323 0.0622559 -0.0143433 -0.0563354 -0.0983887 -0.127136 -0.123352 -0.144531 -0.149536 -0.161621 -0.173767 -0.182739 -0.191772 -0.200806 -0.209839 -0.192322 -0.174927 -0.157471 -0.139954 -0.144287 -0.14856 -0.1203 -0.0919189 -0.0378418 0.0162354 0.0159912 0.0157471 0.0479736 0.0803223 0.112671 0.14502 0.122375 0.0996704 0.0770264 0.0542603 0.0316162 0.00891113 -0.0137329 -0.036377 -0.0319214 -0.0273438 -0.0228271 -0.0182495 -0.0137329 -0.00921631 -0.00463867 -0.00012207 0.0125122 0.0252075 0.0379028 0.0505371 0.0632324 0.0759277 0.088623 0.101318 0.0668945 0.0325317 -0.00195312 -0.0363159 -0.0706787 -0.105164 -0.139526 -0.17395 -0.167542 -0.161194 -0.154907 -0.14856 -0.142151 -0.135864 -0.129517 -0.123169 -0.118347 -0.113464 -0.108582 -0.103699 -0.098877 -0.0939331 -0.0870972 -0.0802002 -0.0834961 -0.0541992 -0.0432129 -0.0322266 -0.0192261 -0.00616455 0.00683594 0.0197754 -0.0115356 -0.0428467 -0.0740967 -0.105408 -0.136719 -0.167969 -0.19928 -0.230652 -0.237488 -0.244385 -0.25116 -0.258057 -0.264954 -0.271729 -0.278564 -0.285461 -0.275635 -0.265747 -0.255981 -0.246155 -0.236328 -0.226562 -0.216736 -0.206848 -0.207214 -0.20752 -0.206238 -0.204895 -0.250427 -0.268799 -0.257263 -0.229431 -0.196655 -0.163879 -0.162659 -0.161438 -0.13855 -0.11554 -0.0925903 -0.0697021 -0.0786743 -0.0876465 -0.0965576 -0.105591 -0.114563 -0.123474 -0.132507 -0.141479 -0.125366 -0.109253 -0.0932007 -0.0770874 -0.0609131 -0.0448608 -0.0287476 -0.0126343 -0.000549316 0.0114746 0.0234375 0.0355225 0.0475464 0.0595093 0.0715942 0.0836182 0.0773315 0.071167 0.0639648 0.0566406 0.0894165 0.105957 0.0936279 0.0540771 -0.003479 -0.0446167 -0.0640869 -0.0836182 -0.12384 -0.164001 -0.204163 -0.244385 -0.234192 -0.223999 -0.227417 -0.203613 -0.210449 -0.190063 -0.184937 -0.179871 -0.157776 -0.162903 -0.15271 -0.142517 -0.134033 -0.125549 -0.117065 -0.108582 -0.0690918 -0.029541 0.00994873 0.0494385 0.117737 0.186157 0.215454 0.21759 0.192322 0.166931 0.139832 0.112854 0.0823364 0.0518799 0.0214844 -0.00897217 -0.000976562 0.00695801 0.0148926 0.0228271 0.0308228 0.0388184 0.046814 0.0547485 0.0870972 0.119568 0.151978 0.184387 0.216736 0.249146 0.281616 0.314026 0.322876 0.331787 0.341675 0.351562 0.330505 0.325806 0.342896 0.359863 0.374451 0.362 0.319641 0.260864 0.242188 0.223633 0.204041 0.184326 0.172241 0.160217 0.148132 0.136108 0.126099 0.116089 0.106018 0.0960083 0.0842896 0.0725708 0.083313 0.110291 0.148499 0.17041 0.157349 0.12793 0.115234 0.102417 0.088623 0.0748901 0.0576782 0.0405273 0.0233765 0.00622559 0.00799561 0.0098877 0.0116577 0.0134888 0.0153809 0.0172729 0.019043 0.020874 0.0194702 0.0180054 0.0166016 0.0151978 0.0137939 0.0123291 0.0108643 0.00946045 0.012146 0.0147705 0.017395 0.0200806 0.0227051 0.0253906 0.0280151 0.0306396 0.0282593 0.0259399 0.0235596 0.0211792 0.0187988 0.0164185 0.0140381 0.0116577 0.0112305 0.0108643 0.0105591 0.0101929 0.0424805 0.074707 0.106995 0.139221 0.16748 0.195862 0.2323 0.252502 0.225769 0.1828 0.148926 0.115051 0.101624 0.104431 0.0981445 0.0917969 0.0865479 0.0811768 0.0758057 0.0705566 0.0568848 0.0432129 0.029541 0.0158691 0.00219727 -0.0114136 -0.0241699 -0.0367432 -0.0168457 0.0193481 0.0372925 0.0714722 0.0965576 0.121582 0.15509 0.172363 0.15741 0.115356 0.0875244 0.0597534 0.03125 0.00280762 -0.0338745 -0.0541992 -0.0195312 0.0314331 0.0742798 0.117065 0.16095 0.204773 0.248657 0.29248 0.279053 0.265747 0.252319 0.238892 0.225586 0.212158 0.19873 0.185364 0.185608 0.18573 0.185913 0.186157 0.18634 0.186523 0.186768 0.186951 0.171692 0.156372 0.141052 0.125732 0.110474 0.0951538 0.079895 0.0646362 0.0288696 -0.0067749 -0.0424194 -0.078064 -0.0812378 -0.0842896 -0.0873413 -0.0903931 -0.0441895 0.00189209 0.0480957 0.0942383 0.107727 0.121338 0.134888 0.148499 0.115784 0.0831909 0.0505371 0.0179443 0.0505371 0.0831299 0.115662 0.148254 0.174377 0.2005 0.226746 0.25293 0.29364 0.334412 0.35614 0.350708 0.341309 0.304626 0.248901 0.193237 0.119568 0.0459595 0.0266113 0.00726318 0.00415039 0.0012207 -0.0343628 -0.0700073 -0.0822144 -0.0943604 -0.120789 -0.120117 -0.0780029 -0.0195312 0.0314941 0.0824585 0.134399 0.186462 0.238464 0.290405 0.289307 0.288208 0.287109 0.286011 0.284912 0.283813 0.282715 0.281616 0.294067 0.30658 0.319031 0.331543 0.343994 0.356445 0.368958 0.381409 0.395874 0.410217 0.424561 0.438965 0.45343 0.467773 0.482117 0.496521 0.490601 0.484558 0.478577 0.472595 0.466675 0.460632 0.45459 0.448669 0.452576 0.456482 0.460388 0.464294 0.533386 0.602478 0.67157 0.740662 0.758179 0.775635 0.793152 0.810669 0.828125 0.845642 0.863098 0.880615 0.908997 0.937561 0.980225 0.995789 0.927124 0.842224 0.766418 0.690613 0.665466 0.667419 0.637817 0.635437 0.626831 0.60199 0.603333 0.577454 0.521423 0.465393 0.392273 0.346436 0.350525 0.354614 0.360352 0.36615 0.343628 0.321228 0.314087 0.279846 0.229797 0.179932 0.114014 0.0753174 0.098938 0.138794 0.171265 0.203674 0.237061 0.270508 0.303955 0.337402 0.349792 0.362183 0.374573 0.386841 0.399231 0.411682 0.424072 0.436462 0.430054 0.423767 0.417419 0.411133 0.404785 0.398438 0.392151 0.385742 0.354919 0.324219 0.293396 0.262573 0.231873 0.20105 0.170288 0.139465 0.132507 0.125549 0.119629 0.113708 0.100281 0.103149 0.081604 0.0872192 0.134216 0.181335 0.230103 0.278809 0.262329 0.24585 0.231079 0.216309 0.234924 0.280579 0.30188 0.339417 0.369568 0.399597 0.430725 0.461914 0.477356 0.49292 0.508362 0.523865 0.539307 0.554871 0.570312 0.585876 0.609802 0.633728 0.657776 0.681702 0.73822 0.794861 0.851379 0.907898 0.939331 0.970764 1.00226 1.03363 1.09766 1.16174 1.22577 1.28973 1.42383 1.55786 1.69177 1.82587 1.93134 2.0368 2.14471 2.25256 2.36658 2.51862 2.70081 2.91022 3.13599 3.38879 3.67389 3.99707 4.35773 4.75092 5.21094 5.7254 6.28058 6.9118 7.63 8.4024 9.21698 10.1077 11.1057 12.1797 13.2483 14.219 14.9657 15.3538 15.2876 14.7543 13.8422 12.6802 11.4364 10.209 9.0816 8.09558 7.26605 6.57776 6.03888 5.61963 5.2627 4.98193 4.7572 4.565 4.3866 4.22443 4.05719 3.89001 3.77954 3.7016 3.58905 3.50916 3.56842 3.66022 3.73376 3.80725 3.83496 3.83014 3.85266 3.85895 3.85657 3.85413 3.85413 3.85413 3.88391 3.96814 4.10468 4.29541 4.53107 4.84277 5.22919 5.69159 6.27087 6.92621 7.67932 8.552 9.56122 10.69 11.8878 13.1019 14.268 15.2059 15.7571 15.8195 15.3452 14.3819 13.0886 11.6323 10.1719 8.83118 7.61255 6.55695 5.68469 4.95361 4.34082 3.82581 3.40845 3.04553 2.70709 2.40112 2.16083 1.95312 1.72186 1.50702 1.38147 1.28851 1.15979 1.06378 0.981628 0.899414 0.82135 0.743347 0.714111 0.717529 0.684265 0.683655 0.728455 0.773315 0.820129 0.867004 0.881287 0.89563 0.909851 0.924133 0.879395 0.834595 0.789856 0.745117 0.700256 0.655518 0.610779 0.565979 0.511047 0.456116 0.401123 0.346191 0.293335 0.240417 0.169128 0.130493 0.155457 0.180298 0.207336 0.234314 0.26123 0.288208 0.315247 0.342224 0.385437 0.428711 0.471924 0.515198 0.493347 0.471436 0.449402 0.427551 0.385742 0.343994 0.302307 0.260559 0.283997 0.307434 0.330811 0.354248 0.363525 0.372681 0.381836 0.391052 0.367615 0.344238 0.320801 0.297363 0.286926 0.276489 0.266052 0.255615 0.245239 0.234802 0.224365 0.213928 0.197388 0.180847 0.164307 0.147827 0.131287 0.114685 0.0981445 0.081604 0.0618896 0.0421143 0.0088501 0.00262451 0.02948 0.0834961 0.138062 0.165527 0.160095 0.138306 0.124023 0.109802 0.127014 0.144348 0.16156 0.178894 0.169861 0.16095 0.151978 0.143066 0.134033 0.125061 0.11615 0.107178 0.0777588 0.0484619 0.019104 -0.0102539 -0.00695801 -0.00372314 -0.000427246 0.00280762 0.0507202 0.0985718 0.146484 0.194336 0.176941 0.159607 0.142273 0.125 0.11853 0.112061 0.105652 0.0990601 0.0926514 0.0861816 0.0797119 0.0733032 0.0375366 0.00183105 -0.0339355 -0.0697021 -0.072876 -0.0760498 -0.0791626 -0.0823364 -0.0725708 -0.0628052 -0.0530396 -0.043335 -0.00305176 0.0372925 0.0759277 0.114563 0.143372 0.145203 0.129578 0.114014 0.114685 0.115356 0.0770874 0.0115356 -0.0634766 -0.138428 -0.176147 -0.186646 -0.181152 -0.17572 -0.168518 -0.161377 -0.138367 -0.115417 -0.0924072 -0.069397 -0.0465088 -0.0234985 -0.000488281 0.022522 0.039978 0.0575562 0.0751343 0.0926514 0.110229 0.127808 0.145264 0.162842 0.117065 0.0713501 0.0255737 -0.0200806 -0.000671387 0.0187988 0.038208 0.0576782 0.103699 0.149597 0.195496 0.241455 0.222168 0.203003 0.183716 0.164429 0.144897 0.125427 0.0905762 0.0829468 0.0908813 0.0988159 0.122742 0.119568 0.0905151 0.045166 0.00836182 -0.0285645 -0.0963135 -0.147766 -0.185974 -0.207886 -0.193726 -0.19574 -0.23114 -0.282776 -0.338501 -0.367126 -0.366821 -0.35022 -0.316711 -0.283081 -0.248535 -0.213989 -0.175964 -0.138 -0.0999756 -0.0620117 -0.0307007 0.000610352 0.0472412 0.0666504 0.0361938 0.00567627 -0.0264893 -0.0586548 -0.0682983 -0.078064 -0.0878296 -0.0975952 -0.0747681 -0.0519409 -0.0291138 -0.00628662 -0.0170288 -0.0278931 -0.0386963 -0.0495605 -0.0579834 -0.0664673 -0.0646973 -0.0791626 -0.142334 -0.189087 -0.202698 -0.19989 -0.202271 -0.23175 -0.277588 -0.323303 -0.321289 -0.319153 -0.317139 -0.315002 -0.315002 -0.315002 -0.314941 -0.314941 -0.279602 -0.244202 -0.208923 -0.173584 -0.138184 -0.102844 -0.0674438 -0.0321655 -0.034729 -0.0372314 -0.0397949 -0.0423584 -0.0449829 -0.0475464 -0.0500488 -0.0526123 -0.0592041 -0.0658569 -0.0724487 -0.0791626 -0.0858154 -0.0924072 -0.0990601 -0.105652 -0.0684814 -0.0313721 0.00579834 0.0429688 0.0148926 -0.0131226 -0.0411377 -0.0691528 -0.104065 -0.138855 -0.173767 -0.208557 -0.178162 -0.147766 -0.117493 -0.0870972 -0.0289917 0.0290527 0.085144 0.141174 0.106873 0.039978 -0.00854492 -0.0571289 -0.0668945 -0.0767212 -0.0865479 -0.0964355 -0.106262 -0.116028 -0.12384 -0.131653 -0.131287 -0.0983887 -0.0838623 -0.0692749 -0.0526123 -0.0360718 -0.01
4092 -0.00280762 -0.0323486 -0.0618896 -0.0914917 -0.121033 -0.150574 -0.180176 -0.209717 -0.239258 -0.232483 -0.225708 -0.218811 -0.212036 -0.205261 -0.198364 -0.191589 -0.184814 -0.1427 -0.100586 -0.0584106 -0.0162964 0.0258179 0.0679932 0.110107 0.152222 0.14856 0.144836 0.141174 0.137512 0.133789 0.130127 0.126526 0.122864 0.110962 0.0991821 0.0873413 0.0755005 0.0616455 0.0477905 0.0338745 0.0200806 0.0289917 0.0379028 0.0142212 -0.00939941 -0.0452881 -0.0812378 -0.0811157 -0.0484619 -0.0238647 0.000671387 -0.00531006 -0.0113525 0.0043335 0.0201416 0.0358276 0.0515747 0.0490112 0.0464478 0.0438843 0.0413818 0.0388794 0.036377 0.0338135 0.03125 0.0286865 0.0261841 0.0236206 0.0211792 0.0186157 0.0160522 0.0134888 0.0109863 -0.0155029 -0.0421143 -0.0685425 -0.0951538 -0.121643 -0.148132 -0.174683 -0.201172 -0.18689 -0.172729 -0.158447 -0.144226 -0.130005 -0.115784 -0.101624 -0.0873413 -0.043335 0.000610352 0.0446777 0.088623 0.132629 0.176697 0.220642 0.264648 0.240662 0.216736 0.192871 0.168945 0.14502 0.121155 0.097229 0.0733032 0.069458 0.0656128 0.0617065 0.0579224 0.0540771 0.0501709 0.0463867 0.0425415 0.0536499 0.0648193 0.0758057 0.0869751 0.130676 0.174316 0.218018 0.261719 0.330994 0.400391 0.469727 0.539001 0.573608 0.608337 0.643066 0.677673 0.706909 0.736206 0.732849 0.729492 0.695557 0.661682 0.6604 0.658997 0.689941 0.720825 0.784302 0.847839 0.89502 0.9422 0.935059 0.927979 0.909973 0.891968 0.906555 0.921143 0.946655 0.972107 0.997559 1.02301 1.01227 1.00146 0.990662 0.979919 0.904968 0.830017 0.747498 0.681458 0.677673 0.701233 0.710449 0.719727 0.698059 0.676453 0.654785 0.633118 0.632568 0.632019 0.631409 0.63092 0.614014 0.597229 0.612915 0.628662 0.687866 0.74707 0.838928 0.930664 1.01947 1.10815 1.17719 1.21912 1.18665 1.11597 1.02606 0.908936 0.833313 0.75769 0.680237 0.602905 0.55072 0.498413 0.446228 0.393982 0.341675 0.28949 0.237183 0.184998 0.155029 0.125061 0.0950928 0.0651245 0.100464 0.135681 0.170898 0.206116 0.261719 0.317322 0.372925 0.42865 0.419067 0.409424 0.399841 0.390259 0.380493 0.370728 0.360962 0.351196 0.276245 0.201294 0.128357 0.055481 0.0599365 0.0970459 0.0974731 0.130493 0.145203 0.159851 0.194946 0.197388 0.135925 0.0744019 0.0108032 -0.0526733 -0.0510254 -0.0493774 -0.0477905 -0.0460815 -0.0402832 -0.0346069 -0.0289307 -0.0231323 -0.017395 -0.0117188 -0.00598145 -0.000244141 0.0222778 0.0448608 0.0673218 0.0898438 0.112305 0.134888 0.15741 0.179932 0.219482 0.258911 0.298401 0.337952 0.344849 0.351746 0.358704 0.36554 0.375732 0.385925 0.398071 0.410278 0.512817 0.64801 0.764771 0.881592 1.07642 1.27136 1.45129 1.66388 1.92047 2.23151 2.60437 3.00983 3.44965 3.88947 4.32385 4.75824 5.16547 5.45312 5.62061 5.60339 5.38245 5.0202 4.59412 4.13544 3.68494 3.26703 2.91022 2.60779 2.32489 2.0965 1.92102 1.7998 1.73767 1.70819 1.729 1.74969 1.78333 1.81702 1.85071 1.88434 1.91998 1.95575 2.00983 2.03119 2.01489 1.9986 1.98224 1.96594 2.04199 2.15057 2.22595 2.33392 2.5614 2.84326 3.07812 3.3457 3.64929 3.95276 4.27197 4.55853 4.74005 4.84546 4.84778 4.7522 4.60162 4.39673 4.15314 3.90948 3.70795 3.539 3.35388 3.16864 3.06964 3.00336 2.93225 2.82849 2.60681 2.30902 2.05206 1.79504 1.54211 1.28925 1.01996 0.783386 0.575317 0.39978 0.288147 0.230835 0.21759 0.237061 0.241455 0.245972 0.243408 0.240845 0.238281 0.235779 0.200684 0.165527 0.130432 0.0952759 0.0879517 0.0806885 0.0733643 0.0661621 0.0588379 0.0515747 0.0442505 0.0369263 0.0327148 0.0285645 0.024353 0.0201416 0.0159912 0.0117188 0.00756836 0.00335693 0.0181885 0.03302 0.0477905 0.0626831 0.0774536 0.0922852 0.107056 0.121948 0.0946655 0.0674438 0.0401611 0.0129395 -0.0143433 -0.0415649 -0.0688477 -0.0960083 -0.0893555 -0.0825806 -0.0758667 -0.0691528 -0.062439 -0.0557251 -0.0490723 -0.0423584 -0.0740356 -0.105652 -0.13739 -0.169067 -0.135559 -0.10199 -0.0684814 -0.0350342 -0.0178223 -0.000549316 0.0166626 0.0338745 0.0184326 0.00305176 -0.0122681 -0.0276489 -0.0534058 -0.0790405 -0.104736 -0.130432 -0.123474 -0.116638 -0.109741 -0.102783 -0.0422363 0.0182495 0.0787964 0.139404 0.134766 0.130066 0.125488 0.120789 0.113098 0.105286 0.0975342 0.0898438 0.114624 0.139465 0.164368 0.18927 0.222168 0.255188 0.288208 0.321167 0.289001 0.256836 0.224548 0.192383 0.176941 0.161499 0.146118 0.130676 0.147827 0.164978 0.182129 0.19928 0.21991 0.240417 0.260986 0.281494 0.302063 0.322693 0.343262 0.36377 0.432312 0.500854 0.569397 0.638 0.641296 0.644592 0.64801 0.651306 0.655945 0.660706 0.665405 0.670044 0.674805 0.679504 0.684265 0.688904 0.688171 0.687378 0.686584 0.685852 0.684998 0.684265 0.683472 0.682678 0.745789 0.808838 0.871948 0.934937 1.00208 1.06921 1.13635 1.20349 1.28577 1.36804 1.48834 1.66296 1.88171 2.15479 2.48083 2.86127 3.30005 3.77142 4.28699 4.80255 5.30383 5.70728 5.9566 5.97778 5.76416 5.36597 4.85229 4.28418 3.71069 3.19159 2.76349 2.38959 2.07141 1.80768 1.60913 1.44305 1.30963 1.20886 1.13867 1.10095 1.09717 1.09332 1.09143 1.08966 1.05939 1.02905 0.998779 0.968384 0.946228 0.924072 0.901917 0.879761 0.890076 0.900513 0.91095 0.921448 0.952515 0.983643 0.998413 1.04578 1.16516 1.3172 1.45282 1.58856 1.73578 1.883 2.01385 2.17749 2.38782 2.6308 2.90778 3.21729 3.58997 4.01703 4.5174 5.1156 5.82306 6.60663 7.45477 8.3028 9.05243 9.68256 10.1259 10.3409 10.3497 10.1519 9.82379 9.39783 8.84967 8.22546 7.54968 6.84125 6.12323 5.43793 4.79065 4.24115 3.79352 3.42194 3.09521 2.82269 2.625 2.48163 2.39124 2.35516 2.34528 2.36798 2.42261 2.50983 2.62762 2.74548 2.85168 2.99054 3.20343 3.49231 3.86823 4.29846 4.79785 5.39514 6.07654 6.87762 7.82745 8.89679 10.0721 11.28 12.416 13.3672 14.025 14.3026 14.1916 13.6569 12.7289 11.5294 10.1974 8.86542 7.67395 6.64551 5.80798 5.13342 4.59753 4.18103 3.86237 3.61981 3.45599 3.36823 3.34833 3.40454 3.53693 3.74524 4.04047 4.41187 4.8667 5.37585 5.89655 6.41718 6.97235 7.45154 7.79291 7.9494 7.91046 7.64331 7.16833 6.5304 5.7973 5.03168 4.28503 3.61438 3.03217 2.5694 2.18011 1.86682 1.62695 1.38715 1.21173 1.03638 0.860962 0.685669 0.556458 0.427246 0.298096 0.168884 0.106873 0.0449829 -0.0352783 -0.0830078 -0.0755615 -0.0681763 -0.0586548 -0.0491333 -0.0376587 -0.026123 -0.0328979 -0.00720215 0.0308228 0.0688477 0.127258 0.153015 0.131958 0.110901 0.0877075 0.0646362 0.0587769 0.0529175 0.046936 0.0410767 0.0352783 0.0294189 0.0235596 0.0175781 -0.0167847 -0.0511475 -0.0855713 -0.119934 -0.154419 -0.188782 -0.22113 -0.253479 -0.237488 -0.188843 -0.15863 -0.128418 -0.0961914 -0.0638428 -0.0315552 0.000793457 -0.0145264 -0.0297852 -0.0450439 -0.0602417 -0.0755615 -0.0908203 -0.106018 -0.121277 -0.173157 -0.225037 -0.275085 -0.325256 -0.361206 -0.369934 -0.337952 -0.289551 -0.252136 -0.214661 -0.176208 -0.137756 -0.127808 -0.117798 -0.107849 -0.0979614 -0.123779 -0.149658 -0.176453 -0.203308 -0.215942 -0.244812 -0.271301 -0.281555 -0.283264 -0.246948 -0.16748 -0.0880737 -0.0252686 0.010376 0.0103149 -0.0168457 -0.0525513 -0.104492 -0.148987 -0.19342 -0.210327 -0.227295 -0.244324 -0.261292 -0.280273 -0.299316 -0.318298 -0.33728 -0.323669 -0.310059 -0.296509 -0.282898 -0.249817 -0.216797 -0.183655 -0.150635 -0.182739 -0.214844 -0.247009 -0.279114 -0.302368 -0.325684 -0.348938 -0.372253 -0.395569 -0.418823 -0.4422 -0.465454 -0.439941 -0.41449 -0.389038 -0.363586 -0.338013 -0.312561 -0.287109 -0.261597 -0.207275 -0.152954 -0.0789185 -0.0428467 -0.0788574 -0.142029 -0.192261 -0.242493 -0.270264 -0.298096 -0.325867 -0.353699 -0.38147 -0.409241 -0.437073 -0.464844 -0.457275 -0.449829 -0.442261 -0.434692 -0.416016 -0.397278 -0.356201 -0.298706 -0.219604 -0.15686 -0.133789 -0.137939 -0.154236 -0.170593 -0.188599 -0.206665 -0.245728 -0.28479 -0.323914 -0.362976 -0.336914 -0.310791 -0.284729 -0.258545 -0.240112 -0.221741 -0.203308 -0.184875 -0.166443 -0.14801 -0.129639 -0.111084 -0.0540771 0.00317383 0.0603027 0.117432 0.203064 0.288757 0.372375 0.455994 0.499451 0.510315 0.492615 0.442383 0.379883 0.317444 0.25293 0.188416 0.148315 0.108276 0.0681763 0.0281372 0.0206299 0.0131836 0.00567627 -0.00177002 0.0570068 0.115662 0.174316 0.233032 0.290771 0.348389 0.414185 0.463806 0.498779 0.517334 0.551208 0.568848 0.546814 0.492065 0.400635 0.292969 0.184937 0.109558 0.105042 0.13324 0.161316 0.189392 0.205383 0.18866 0.150879 0.113159 0.0733643 0.0335693 0.0570068 0.0803223 0.10376 0.127075 0.125671 0.124207 0.122742 0.121338 0.152405 0.183533 0.214722 0.24585 0.227417 0.209045 0.190613 0.172119 0.153687 0.135254 0.116821 0.0983887 0.0961304 0.0939331 0.0916138 0.0892944 0.0870361 0.0848389 0.0825195 0.0802612 0.0644531 0.048584 0.0327148 0.0169067 0.0010376 -0.0148315 -0.0306396 -0.0465088 -0.0249634 -0.00335693 0.0181274 0.0396729 0.0612183 0.0827637 0.10437 0.125916 0.151489 0.177124 0.202759 0.228394 0.253906 0.279541 0.305176 0.330811 0.333069 0.335327 0.337524 0.339844 0.342041 0.344238 0.346558 0.348755 0.378113 0.407593 0.436951 0.466309 0.560974 0.655518 0.750183 0.844788 0.892456 0.940186 0.994995 1.03357 1.0343 1.00256 0.988159 0.973694 0.923279 0.872864 0.822449 0.771912 0.721497 0.671082 0.620667 0.570251 0.528992 0.487732 0.448486 0.409302 0.37616 0.375671 0.414551 0.486023 0.5979 0.709778 0.830872 0.935608 1.00269 1.03711 1.02917 0.988586 0.914856 0.808533 0.685852 0.563293 0.484802 0.406311 0.327759 0.249329 0.21167 0.173889 0.136108 0.0983887 0.06073 0.0229492 -0.0148315 -0.0525513 -0.0551758 -0.0576782 -0.0603638 -0.0628662 -0.0654907 -0.0681763 -0.0706787 -0.0733032 -0.0800171 -0.0866699 -0.0933838 -0.100037 -0.106689 -0.113403 -0.119995 -0.126709 -0.146912 -0.167114 -0.187317 -0.20752 -0.162659 -0.117615 -0.0726318 -0.0276489 0.0119019 0.0514526 0.0910034 0.130493 0.170044 0.209595 0.249146 0.288757 0.291382 0.294006 0.296631 0.299255 0.236694 0.174133 0.111572 0.0490112 0.0238647 -0.00134277 -0.0265503 -0.0517578 -0.0443726 -0.0369873 -0.0296021 -0.0222168 -0.00445557 0.0131836 0.0309448 0.048584 0.0663452 0.0839844 0.101746 0.119446 0.105896 0.0924072 0.0787964 0.0653076 0.0516968 0.038208 0.0246582 0.0111694 0.0432129 0.0752563 0.107239 0.139343 0.204041 0.268616 0.333191 0.397888 0.480896 0.563843 0.644775 0.725769 0.75885 0.759277 0.787231 0.79895 0.795593 0.792297 0.786926 0.781616 0.813965 0.830017 0.819214 0.775818 0.692017 0.608276 0.522461 0.436584 0.412598 0.38855 0.364563 0.340515 0.302795 0.265198 0.227539 0.189941 0.217407 0.244995 0.272522 0.30011 0.279419 0.258667 0.238037 0.217346 0.196716 0.176025 0.155273 0.134644 0.18457 0.234497 0.282349 0.330261 0.363831 0.364868 0.384155 0.403503 0.42218 0.440857 0.477844 0.4823 0.439819 0.3974 0.352905 0.308411 0.288574 0.268616 0.248718 0.228821 0.210999 0.193054 0.156921 0.153259 0.189758 0.226257 0.264709 0.303223 0.341675 0.380249 0.418701 0.457214 0.509033 0.560791 0.61261 0.664368 0.716125 0.767944 0.819702 0.871582 0.844604 0.817627 0.790588 0.763611 0.736633 0.709595 0.682617 0.65564 0.629883 0.604187 0.578491 0.552734 0.529114 0.505432 0.48175 0.458069 0.441223 0.424316 0.440002 0.455811 0.483704 0.511658 0.503601 0.462952 0.410828 0.358582 0.337036 0.315369 0.306702 0.298096 0.325317 0.385254 0.437012 0.488708 0.509949 0.531189 0.574036 0.617004 0.659851 0.70282 0.756714 0.810669 0.864441 0.918335 0.970215 1.02209 1.09027 1.12573 1.08185 1.00537 0.94519 0.88501 0.7901 0.695251 0.600464 0.505615 0.441345 0.377197 0.312927 0.248657 0.249695 0.25061 0.251526 0.252563 0.228394 0.204163 0.179993 0.155884 0.133728 0.111572 0.0731812 0.0673218 0.11676 0.19873 0.264465 0.330139 0.397888 0.465637 0.533386 0.601135 0.619324 0.637573 0.655701 0.673889 0.692017 0.710205 0.728394 0.746521 0.819824 0.893127 0.966492 1.03973 1.14777 1.25562 1.34528 1.46753 1.61615 1.76489 1.91559 2.06635 2.18848 2.31073 2.43494 2.5592 2.67297 2.81921 2.98529 3.20557 3.50336 3.85547 4.28357 4.76611 5.27716 5.84247 6.43976 7.03705 7.56561 7.99652 8.27185 8.36249 8.29163 8.05774 7.65479 7.15399 6.59558 6.03711 5.55261 5.16595 4.8913 4.69275 4.55737 4.47638 4.45441 4.43243 4.43011 4.3952 4.2616 4.0954 3.94537 3.79547 3.57831 3.36115 3.14606 2.93085 2.79724 2.69623 2.56055 2.45752 2.47192 2.51892 2.54962 2.58032 2.62085 2.66144 2.7019 2.74243 2.8584 2.97424 3.0752 3.2088 3.38104 3.6076 3.91022 4.26727 4.65009 5.10889 5.63031 6.20593 6.82489 7.47644 8.1225 8.73602 9.27472 9.6723 9.87286 9.84528 9.58545 9.14087 8.52448 7.83191 7.13 6.42804 5.72467 5.02136 4.37561 3.78424 3.2533 2.79846 2.41278 2.08142 1.82629 1.62531 1.4726 1.3526 1.21753 1.08246 0.99231 0.902039 0.793579 0.71759 0.704346 0.69104 0.67981 0.66864 0.624756 0.580933 0.537109 0.493347 0.435181 0.377075 0.300598 0.256836 0.259888 0.262939 0.267944 0.27301 0.290283 0.307495 0.324707 0.342041 0.359253 0.376526 0.393738 0.41095 0.374634 0.338196 0.303833 0.26947 0.281921 0.327087 0.353821 0.380554 0.385071 0.389648 0.394165 0.398682 0.370544 0.342529 0.314453 0.286377 0.256287 0.226196 0.196045 0.165955 0.135864 0.105713 0.0756836 0.0455322 0.052063 0.0585938 0.0650635 0.0715942 0.078125 0.0846558 0.0911865 0.0977173 0.117737 0.137878 0.15802 0.178101 0.198242 0.218262 0.238403 0.258484 0.28064 0.302795 0.324951 0.347107 0.369263 0.391479 0.413635 0.435791 0.451782 0.467834 0.483887 0.499939 0.517029 0.534058 0.544006 0.570251 0.637634 0.737549 0.820129 0.902832 1.02014 1.13739 1.2536 1.36987 1.46783 1.54944 1.64734 1.729 1.72644 1.69122 1.69061 1.65753 1.56183 1.44995 1.34509 1.24036 1.19971 1.15906 1.11847 1.07776 1.04663 1.01556 0.98645 0.957336 0.943604 0.962341 0.953674 0.961243 1.04279 1.12439 1.20496 1.28552 1.35175 1.38544 1.4375 1.4895 1.51166 1.53381 1.57092 1.57532 1.51904 1.40845 1.33551 1.24628 1.1048 0.963257 0.82074 0.678223 0.582458 0.486755 0.423706 0.360657 0.340332 0.320068 0.299744 0.279419 0.261169 0.24292 0.224609 0.20636 0.151978 0.0976562 0.0449219 -0.00769043 -0.0288696 -0.0228271 0.000610352 0.0239868 0.0259399 0.0279541 0.0299072 0.0318604 0.015564 -0.000854492 0.0154419 0.0316772 0.0461426 0.0605469 0.0423584 0.024231 0.0264282 0.0286255 0.0308228 0.03302 0.0128174 -0.00726318 -0.0274658 -0.0476685 -0.0536499 -0.0595703 -0.0328979 -0.00628662 0.0354004 0.0772095 0.118958 0.160645 0.159607 0.158508 0.124878 0.0912476 0.05896 0.0266724 0.0269165 0.0272827 0.0397339 0.0523071 0.0648193 0.0773315 0.0811157 0.0848389 0.088501 0.0922241 0.0959473 0.0996704 0.103394 0.107056 0.112854 0.118591 0.12439 0.130127 0.135925 0.141602 0.1474 0.153137 0.149963 0.14679 0.143555 0.14032 0.137146 0.133972 0.130737 0.127625 0.145447 0.163269 0.181091 0.198975 0.214783 0.230591 0.24646 0.262268 0.256897 0.251526 0.214722 0.177795 0.150391 0.139221 0.15802 0.204041 0.250305 0.29657 0.305481 0.287231 0.255005 0.222961 0.189087 0.155212 0.121338 0.0873413 0.0861206 0.0848389 0.128601 0.172546 0.230652 0.261597 0.240967 0.204041 0.1745 0.14502 0.147156 0.149231 0.151306 0.153442 0.138672 0.123962 0.109192 0.0944824 0.0797119 0.0649414 0.050293 0.0355225 0.0268555 0.0182495 0.00958252 0.000976562 -0.00762939 -0.0162964 -0.0248413 -0.0335083 -0.0736694 -0.113831 -0.153992 -0.194153 -0.1875 -0.180786 -0.141479 -0.102173 -0.0845947 -0.0670166 -0.0494995 -0.0319824 0.00598145 0.0438843 0.0492554 0.0546265 0.0452881 0.0359497 0.0266113 0.0172729 0.00585938 -0.00549316 -0.0168457 -0.0282593 -0.0681763 -0.108032 -0.147949 -0.187866 -0.162537 -0.137268 -0.111938 -0.0866699 -0.0734253 -0.0600586 -0.0467529 -0.0335083 -0.0222778 -0.0109863 0.000244141 0.0114746 0.0043335 -0.00268555 -0.0423584 -0.0820923 -0.103455 -0.124756 -0.146057 -0.16748 -0.17926 -0.190979 -0.202759 -0.214478 -0.226318 -0.238037 -0.249817 -0.261536 -0.256348 -0.25116 -0.245911 -0.240723 -0.215088 -0.189514 -0.196472 -0.203552 -0.195679 -0.187744 -0.147278 -0.10675 -0.0866699 -0.0665283 -0.0463867 -0.0263672 -0.00830078 0.00976562 0.0278931 0.0459595 0.0620117 0.078064 0.0940552 0.110107 0.100769 0.0914307 0.0494995 0.00756836 -0.0343018 -0.0762329 -0.0855713 -0.0949097 -0.0947266 -0.0945435 -0.0943604 -0.0941162 -0.0919189 -0.0897217 -0.0875244 -0.0852661 -0.0621338 -0.0390015 -0.0158691 0.00726318 0.0303955 0.0535889 0.0766602 0.0998535 0.104004 0.108093 0.112244 0.116394 0.120483 0.124634 0.128723 0.132874 0.124878 0.116943 0.108826 0.100891 0.0928955 0.0848999 0.0769043 0.0688477 0.0527344 0.0366211 0.0205078 0.0043335 -0.0117798 -0.0280151 -0.0441284 -0.0602417 -0.0497437 -0.0391235 -0.0285645 -0.0180664 -0.00750732 0.00305176 0.0136108 0.024231 0.00488281 -0.0145264 -0.0338745 -0.0531006 -0.0724487 -0.0918579 -0.10907 -0.126404 -0.109009 -0.0588989 -0.0272217 0.00445557 0.038147 0.0718994 0.105652 0.139343 0.137817 0.136169 0.134583 0.133057 0.131409 0.129822 0.128296 0.126648 0.110901 0.0950928 0.0792236 0.0634155 0.0476685 0.0318604 0.0160522 0.000244141 0.0197144 0.0392456 0.0587769 0.0783081 0.0943604 0.110474 0.126587 0.1427 0.151489 0.160095 0.132874 0.072937 0.0620117 0.0510254 0.0379639 0.0249634 0.0275879 0.0301514 0.0327759 0.0354004 0.0379639 0.0405884 0.0431519 0.0457764 0.0588379 0.0718994 0.085022 0.0980835 0.111206 0.124329 0.13739 0.150452 0.160095 0.1698 0.177429 0.185181 0.178528 0.139343 0.0640869 -0.0111084 -0.0903931 -0.169739 -0.216431 -0.263245 -0.266479 -0.269775 -0.27301 -0.276306 -0.265259 -0.254211 -0.243286 -0.232239 -0.219238 -0.206177 -0.211548 -0.184204 -0.121399 -0.0585327 0.00628662 0.071167 0.0708008 0.0704956 0.0701294 0.0698853 0.0274658 -0.0150146 -0.0574341 -0.0999146 -0.142334 -0.184814 -0.225525 -0.266296 -0.235413 -0.177429 -0.134644 -0.0919189 -0.0474243 -0.00305176 0.0404053 0.0838013 0.120483 0.140869 0.179504 0.201904 0.167175 0.132507 0.0978394 0.0631714 0.0531616 0.0594482 0.0657349 0.0557251 0.0568848 0.0581055 0.0490723 0.0564575 0.0494995 0.0425415 0.0447388 0.0306396 0.0349121 0.0228271 0.0189209 0.0150146 -0.00567627 -0.0264893 -0.0472412 -0.0679932 -0.108032 -0.148193 -0.164917 -0.165283 -0.165588 -0.166016 -0.188843 -0.227905 -0.251343 -0.274841 -0.274292 -0.257263 -0.259583 -0.23468 -0.179932 -0.108887 -0.0350952 0.0223389 0.0448608 0.0510254 0.069458 0.0878906 0.105286 0.122681 0.135681 0.148682 0.170837 0.176697 0.152466 0.128174 0.102966 0.0777588 0.0524902 0.0272827 0.00305176 -0.0211182 -0.00836182 0.020752 0.0407104 0.0605469 0.081543 0.102478 0.122375 0.142273 0.169189 0.17981 0.199585 0.219482 0.23822 0.256958 0.275757 0.294495 0.328308 0.362 0.394653 0.427368 0.469238 0.494873 0.529541 0.56427 0.564453 0.564636 0.578369 0.564941 0.516846 0.441589 0.380005 0.318359 0.269653 0.220886 0.164734 0.124695 0.125549 0.153564 0.166321 0.179077 0.17041 0.145508 0.129761 0.114014 0.097229 0.0803833 0.0636597 0.046875 0.0477295 0.048645 0.0505371 0.0523682 0.0441895 0.052124 0.0601807 0.0518799 0.0484619 0.0449829 0.0405273 0.0360718 0.0133667 -0.00946045 0.000244141 0.0101318 0.0151978 0.0202026 0.0252075 0.0303345 0.0354004 0.0404053 0.0454102 0.0505371 0.0294189 0.00823975 -0.0454712 -0.0992432 -0.15094 -0.202637 -0.240051 -0.244873 -0.215088 -0.185303 -0.153442 -0.121643 -0.0877686 -0.053894 -0.0200195 0.013855 0.0101929 0.00653076 0.00292969 -0.000732422 -0.00238037 -0.00396729 -0.00567627 -0.00720215 -0.065918 -0.124573 -0.169006 -0.180786 -0.164062 -0.147339 -0.128601 -0.109802 -0.114441 -0.118896 -0.123474 -0.127991 -0.132568 -0.137085 -0.141663 -0.14624 -0.127686 -0.109131 -0.0905762 -0.0720825 -0.0534668 -0.0349731 -0.0163574 0.00213623 0.00628662 0.010437 0.0147095 0.0188599 0.0230103 0.0271606 0.0313721 0.0355835 0.0247803 0.0140381 -0.0150757 -0.0115967 -0.0101929 -0.00866699 -0.0194092 -0.0628052 -0.102844 -0.143005 -0.18512 -0.227234 -0.208313 -0.18927 -0.170288 -0.151367 -0.118042 -0.0847778 -0.0657959 -0.0794678 -0.137817 -0.196228 -0.242493 -0.256104 -0.232178 -0.208191 -0.182251 -0.15625 -0.109802 -0.0634766 -0.0497437 -0.0359497 -0.036499 -0.0369873 -0.0374756 -0.0379028 -0.0404663 -0.0430298 -0.0455933 -0.0480957 -0.0223999 0.00323486 0.0289917 0.0546265 0.0355225 0.0164185 -0.0354004 -0.0870972 -0.0939331 -0.100891 -0.0751953 -0.0494995 -0.0462646 -0.0429077 -0.0407104 -0.0384521 -0.0192261 -0.0164795 -0.0186768 -0.0534668 -0.0812378 -0.108887 -0.1026 -0.0637207 -0.0187988 0.0261841 0.0731201 0.120117 0.170593 0.221008 0.271301 0.321777 0.336121 0.350464 0.364807 0.379211 0.411926 0.44458 0.444702 0.444763 0.410278 0.375732 0.341187 0.306641 0.270081 0.233582 0.19696 0.1604 0.147156 0.133911 0.103271 0.105286 0.124634 0.160278 0.221436 0.282471 0.299744 0.317078 0.301819 0.286499 0.29364 0.30072 0.307861 0.314941 0.294739 0.274658 0.287048 0.299438 0.293457 0.287659 0.281677 0.275818 0.263123 0.250366 0.23761 0.224976 0.230591 0.236206 0.20929 0.182251 0.11145 0.0407104 -0.0372314 -0.098877 -0.124146 -0.116882 -0.0691528 0.0111694 0.0737915 0.136536 0.185913 0.202759 0.225342 0.231628 0.214478 0.197327 0.195007 0.22522 0.269775 0.31427 0.358826 0.40332 0.415283 0.427246 0.441895 0.456543 0.471191 0.48584 0.498413 0.511047 0.523621 0.536255 0.509644 0.483032 0.456482 0.42981 0.405273 0.380676 0.35614 0.331543 0.318542 0.305542 0.325073 0.344666 0.345886 0.347107 0.348328 0.349609 0.347534 0.34552 0.343506 0.341431 0.341431 0.341431 0.341431 0.341553 0.351013 0.360535 0.402649 0.444763 0.486877 0.528992 0.538452 0.547974 0.52594 0.503845 0.481689 0.459595 0.435486 0.411377 0.387268 0.363098 0.370911 0.378723 0.38446 0.390259 0.445923 0.468933 0.46521 0.44519 0.411499 0.377869 0.375732 0.373596 0.349854 0.325989 0.302124 0.278381 0.308167 0.337952 0.367737 0.397644 0.427429 0.457214 0.487122 0.516907 0.542969 0.569031 0.595093 0.621155 0.64917 0.677246 0.705383 0.733459 0.767029 0.800537 0.864624 0.92865 0.968262 0.975342 0.942993 0.878052 0.808533 0.739075 0.667542 0.596008 0.519714 0.44342 0.369202 0.294922 0.225037 0.187866 0.123108 0.074646 0.0842896 0.0939331 0.104614 0.115234 0.130005 0.144836 0.159668 0.1745 0.189331 0.204102 0.218933 0.233704 0.28595 0.338135 0.390259 0.442444 0.509888 0.577332 0.6203 0.647034 0.663879 0.664368 0.650635 0.620544 0.573853 0.543518 0.538879 0.567017 0.61438 0.661743 0.674133 0.653931 0.586548 0.502808 0.42627 0.34967 0.312012 0.274292 0.236694 0.198975 0.226501 0.254089 0.281616 0.309082 0.317566 0.326111 0.334656 0.34314 0.351624 0.360229 0.368713 0.377197 0.368713 0.360229 0.351624 0.34314 0.334656 0.326111 0.317566 0.309082 0.277527 0.245972 0.214294 0.182678 0.216309 0.249878 0.283447 0.317078 0.321228 0.325378 0.329651 0.333801 0.337952 0.342224 0.346375 0.350525 0.345154 0.339844 0.334595 0.329224 0.323853 0.318604 0.313293 0.307922 0.302551 0.297241 0.291809 0.286438 0.281067 0.275635 0.270325 0.264954 0.28949 0.314026 0.338501 0.363037 0.387573 0.411987 0.436523 0.46106 0.438721 0.416382 0.394104 0.371765 0.349365 0.327026 0.304688 0.282349 0.317078 0.351807 0.386536 0.421143 0.454834 0.488586 0.529724 0.554626 0.539185 0.496643 0.468262 0.440002 0.409973 0.379883 0.349915 0.319885 0.356384 0.393005 0.429504 0.466003 0.437378 0.408691 0.380066 0.351379 0.353149 0.354919 0.35675 0.358521 0.360229 0.362 0.36377 0.36554 0.376831 0.388123 0.399414 0.410645 0.421936 0.433228 0.444519 0.455811 0.534302 0.612915 0.691467 0.770081 0.848572 0.927124 1.00574 1.08423 1.16681 1.24951 1.33209 1.41473 1.49738 1.58002 1.66028 1.74054 1.78668 1.79492 1.82446 1.85413 1.88129 1.90845 1.93567 1.96283 1.96692 1.97107 1.97516 1.97925 1.9834 1.98749 1.99164 1.99573 2.0235 2.05121 2.07898 2.10675 2.06921 2.0318 1.99432 1.95691 1.93066 1.90448 1.86395 1.85052 1.87457 1.91492 1.94574 1.9765 2.00861 2.00818 1.99011 1.93933 1.87024 1.80121 1.73016 1.65906 1.61169 1.56439 1.51709 1.46973 1.42236 1.37506 1.32782 1.2804 1.25885 1.2373 1.21576 1.19415 1.17261 1.15106 1.12952 1.10791 1.07275 1.03766 1.0025 0.967346 0.93219 0.897034 0.861938 0.826782 0.82312 0.819458 0.815735 0.812073 0.808411 0.80481 0.801147 0.797424 0.827698 0.858032 0.888306 0.91864 0.948853 0.979126 1.00946 1.03973 1.06299 1.08636 1.12592 1.13287 1.06787 0.970337 0.888977 0.807739 0.771912 0.736084 0.700256 0.664551 0.628723 0.592896 0.557129 0.521362 0.487305 0.453247 0.419312 0.385254 0.351196 0.317261 0.283203 0.249146 0.239563 0.22998 0.220459 0.210876 0.201294 0.191772 0.18219 0.172607 0.17041 0.168213 0.165894 0.163696 0.161499 0.15918 0.156982 0.154785 0.18927 0.223694 0.258057 0.292542 0.327026 0.361389 0.395874 0.430359 0.462219 0.494263 0.526184 0.558167 0.524902 0.491638 0.458435 0.425171 0.481506 0.537964 0.59436 0.650696 0.709167 0.767578 0.826111 0.884521 0.975342 1.06616 1.18756 1.30896 1.40582 1.47015 1.49512 1.48749 1.47986 1.47217 1.46045 1.44867 1.38538 1.28943 1.21185 1.13422 1.03119 0.928223 0.817017 0.722107 0.675171 0.644409 0.596375 0.564636 0.565918 0.567078 0.578491 0.573608 0.512695 0.451721 0.390869 0.329895 0.313538 0.313416 0.304077 0.294861 0.286621 0.278381 0.271851 0.26532 0.341187 0.444336 0.532227 0.620056 0.709595 0.799072 0.887634 0.976196 1.04272 1.09296 1.1507 1.20844 1.25562 1.2757 1.25629 1.19891 1.11847 1.03809 0.9552 0.872375 0.784729 0.697144 0.610535 0.523987 0.506714 0.505737 0.48645 0.483398 0.47229 0.46106 0.450928 0.440857 0.438843 0.43689 0.434814 0.432861 0.431885 0.430908 0.419739 0.424866 0.418213 0.395203 0.392578 0.373596 0.354614 0.35199 0.330017 0.32428 0.347107 0.369995 0.392822 0.415588 0.382385 0.332886 0.293579 0.254272 0.238403 0.238892 0.239319 0.223511 0.218872 0.214172 0.199402 0.200867 0.235229 0.269714 0.305115 0.340515 0.375977 0.411377 0.446899 0.4823 0.494324 0.50647 0.517578 0.528625 0.54895 0.552856 0.565979 0.579041 0.559631 0.540161 0.511475 0.499146 0.542786 0.586548 0.631165 0.675903 0.68103 0.686096 0.691223 0.696289 0.701355 0.706482 0.711548 0.716736 0.70282 0.688904 0.674988 0.661072 0.647156 0.63324 0.619324 0.605347 0.602295 0.599243 0.596191 0.59314 0.524841 0.456543 0.388306 0.320068 0.300049 0.279968 0.260986 0.241882 0.185181 0.144775 0.131165 0.150208 0.19281 0.235535 0.280151 0.32489 0.372925 0.421021 0.469116 0.517151 0.557739 0.598389 0.638977 0.679565 0.685608 0.691528 0.64325 0.594849 0.56012 0.525391 0.490601 0.455872 0.417786 0.379639 0.341553 0.303345 0.263184 0.223022 0.182861 0.1427 0.135071 0.127502 0.174316 0.221069 0.255981 0.290955 0.293213 0.295532 0.319641 0.343628 0.367676 0.391785 0.409729 0.427612 0.445496 0.463501 0.481445 0.499329 0.517334 0.535278 0.52124 0.507263 0.493347 0.479309 0.465332 0.451355 0.437378 0.42334 0.444702 0.466003 0.487366 0.508667 0.529968 0.551392 0.572693 0.593994 0.59137 0.588745 0.585999 0.583374 0.58075 0.578064 0.575378 0.572754 0.545715 0.518616 0.491455 0.464355 0.437317 0.410095 0.383057 0.355957 0.371216 0.386414 0.401733 0.416931 0.43219 0.447388 0.462646 0.477844 0.493164 0.508423 0.523621 0.538879 0.554077 0.569397 0.584595 0.599854 0.582397 0.56488 0.547363 0.529907 0.51239 0.494934 0.477417 0.460022 0.472412 0.484802 0.497253 0.509644 0.519958 0.530334 0.54071 0.551025 0.559509 0.567993 0.543884 0.519775 0.483459 0.447144 0.465149 0.483154 0.547913 0.612732 0.677612 0.742493 0.778137 0.813782 0.795105 0.776428 0.739563 0.70282 0.698608 0.694397 0.668457 0.642578 0.616577 0.590576 0.558594 0.526489 0.494507 0.462402 0.43042 0.398315 0.366333 0.334229 0.345581 0.356995 0.368469 0.379822 0.391174 0.402649 0.414001 0.425415 0.432678 0.440002 0.447388 0.454712 0.461975 0.46936 0.476685 0.484009 0.472778 0.461548 0.450256 0.439087 0.427856 0.416565 0.405396 0.394165 0.401978 0.40979 0.41748 0.425293 0.433105 0.440857 0.448669 0.456482 0.452759 0.449097 0.445374 0.441711 0.437988 0.434204 0.430603 0.426819 0.423096 0.419434 0.41571 0.411987 0.408325 0.404602 0.40094 0.397217 0.408875 0.420471 0.432129 0.443726 0.455261 0.466919 0.478577 0.490173 0.493652 0.497131 0.50061 0.504028 0.507507 0.510986 0.514465 0.517944 0.531677 0.545471 0.559204 0.572937 0.58667 0.600464 0.614197 0.62793 0.606323 0.584717 0.563171 0.541626 0.520081 0.498474 0.476929 0.455383 0.490784 0.526245 0.561646 0.597168 0.632568 0.66803 0.70343 0.738831 0.733582 0.72821 0.722961 0.71759 0.712341 0.70697 0.70166 0.69635 0.691223 0.686035 0.680847 0.675659 0.670471 0.665283 0.660034 0.654968 0.657837 0.660828 0.663757 0.666748 0.669739 0.672668 0.675659 0.67865 0.667419 0.656311 0.645081 0.633972 0.622803 0.611633 0.600464 0.589233 0.576111 0.562866 0.549683 0.536438 0.504944 0.473389 0.474487 0.475464 0.504333 0.533142 0.562012 0.590759 0.556458 0.522095 0.487793 0.45343 0.4422 0.43103 0.419739 0.408508 0.397217 0.385986 0.374756 0.363525 0.365295 0.367065 0.368896 0.370667 0.372437 0.374207 0.375977 0.377869 0.377502 0.37738 0.377075 0.376831 0.358276 0.339661 0.353699 0.367676 0.404846 0.442017 0.479309 0.516479 0.555725 0.595032 0.634216 0.673462 0.701477 0.729492 0.771851 0.786926 0.761292 0.719482 0.684998 0.650513 0.638306 0.626099 0.61377 0.601562 0.59137 0.581116 0.570923 0.56073 0.544067 0.527466 0.535156 0.559265 0.608154 0.673279 0.743896 0.787354 0.785828 0.757141 0.709473 0.661743 0.630676 0.599609 0.568542 0.537476 0.508362 0.479309 0.450256 0.421265 0.392212 0.363159 0.334167 0.305115 0.312439 0.319824 0.327087 0.334473 0.341797 0.349182 0.356445 0.36377 0.371155 0.378479 0.385864 0.393127 0.400513 0.407837 0.415222 0.422546 0.444397 0.466431 0.488281 0.510315 0.532227 0.554199 0.576111 0.598083 0.605042 0.612 0.619019 0.625977 0.633057 0.640015 0.646973 0.653992 0.66626 0.678467 0.692749 0.70697 0.732788 0.791199 0.883484 0.97583 1.06207 1.11572 1.13 1.11163 1.09064 1.06958 1.04645 1.02338 0.961243 0.898987 0.836853 0.774719 0.77771 0.780762 0.783813 0.786865 0.813599 0.840454 0.865112 0.889954 0.889587 0.856628 0.811401 0.766235 0.763123 0.792542 0.858032 0.923523 0.976746 1.02997 1.0506 1.07123 1.09064 1.10986 1.12915 1.14844 1.16907 1.18976 1.2124 1.23511 1.29071 1.37878 1.50299 1.62714 1.78394 1.94067 2.02948 2.02057 1.90369 1.73236 1.56934 1.43884 1.36938 1.33264 1.27948 1.22644 1.1496 1.07275 0.997986 0.923218 0.895386 0.900024 0.886353 0.872681 0.831177 0.789673 0.748169 0.706726 0.665222 0.623718 0.582214 0.54071 0.522095 0.503601 0.484985 0.466492 0.429565 0.3927 0.388367 0.384155 0.39679 0.409424 0.42218 0.434814 0.449585 0.464294 0.479065 0.493713 0.50824 0.522766 0.537292 0.551819 0.568359 0.5849 0.603516 0.622009 0.619568 0.649658 0.692017 0.734436 0.795105 0.823181 0.837036 0.850891 0.814026 0.777222 0.709778 0.642395 0.608704 0.607483 0.633118 0.675049 0.70105 0.727051 0.754028 0.781067 0.77887 0.776672 0.774475 0.772278 0.787231 0.802063 0.817017 0.831848 0.781616 0.731323 0.68103 0.630737 0.634155 0.637451 0.640869 0.644226 0.647583 0.65094 0.654297 0.657654 0.659851 0.662109 0.664185 0.666382 0.66864 0.670715 0.672974 0.675171 0.69635 0.71759 0.738708 0.759949 0.781189 0.802307 0.823547 0.844788 0.827759 0.810791 0.793945 0.776917 0.759949 0.743042 0.726074 0.709106 0.711121 0.713196 0.715332 0.717346 0.71936 0.721497 0.723511 0.725586 0.721985 0.718506 0.714966 0.711487 0.707947 0.704468 0.700867 0.697388 0.697876 0.698425 0.699036 0.699524 0.700134 0.700623 0.701111 0.701721 0.71167 0.721619 0.731506 0.741455 0.751404 0.761292 0.77124 0.781067 0.777466 0.773804 0.770142 0.766479 0.762817 0.759216 0.755554 0.751892 0.734253 0.716553 0.698914 0.681274 0.663696 0.646057 0.628357 0.610718 0.606628 0.6026 0.598511 0.594482 0.590454 0.586365 0.582275 0.578186 0.590027 0.601746 0.613525 0.625244 0.637024 0.648865 0.660522 0.672363 0.703186 0.733887 0.764709 0.795532 0.826233 0.857056 0.887817 0.91864 0.903564 0.888489 0.873474 0.858337 0.843323 0.828308 0.813171 0.798157 0.758667 0.719116 0.679626 0.640198 0.600647 0.561157 0.521606 0.482117 0.504211 0.526245 0.54834 0.570374 0.592529 0.614624 0.636719 0.658752 0.683533 0.708374 0.733154 0.757996 0.750183 0.742371 0.734558 0.726746 0.747986 0.769226 0.790527 0.811768 0.800354 0.789062 0.77771 0.766296 0.734558 0.70282 0.671143 0.639404 0.672852 0.706421 0.739868 0.773315 0.774048 0.774841 0.775513 0.776245 0.777039 0.77771 0.778442 0.779236 0.797668 0.816101 0.834412 0.852844 0.871277 0.889587 0.90802 0.926453 0.923035 0.919739 0.916443 0.913025 0.909607 0.906311 0.903015 0.899597 0.886719 0.873901 0.861084 0.848145 0.835266 0.822449 0.809631 0.796692 0.766296 0.735962 0.705566 0.675171 0.709961 0.744751 0.779541 0.814392 0.828125 0.841858 0.855652 0.869385 0.883118 0.896912 0.910645 0.924377 0.906677 0.888794 0.871094 0.853333 0.868103 0.882996 0.897827 0.912659 0.935608 0.958618 0.979553 1.00043 1.00751 0.981934 0.930481 0.862854 0.805542 0.764526 0.750366 0.76886 0.83551 0.918457 0.994263 1.07007 1.08923 1.10834 1.12744 1.14655 1.16565 1.18481 1.20392 1.22302 1.18201 1.14105 1.10004 1.05902 1.08325 1.10742 1.13159 1.15582 1.14264 1.12952 1.11633 1.10315 1.05743 1.01166 0.965881 0.920166 0.903198 0.886108 0.869019 0.852051 0.835083 0.818054 0.800964 0.783997 0.773132 0.762146 0.751221 0.740356 0.729492 0.718506 0.707581 0.696716 0.710144 0.723633 0.737122 0.750549 0.764038 0.777466 0.790955 0.804382 0.798828 0.793335 0.78772 0.782227 0.776611 0.771057 0.765503 0.759949 0.801453 0.842957 0.884521 0.926025 0.967529 1.00903 1.05054 1.09216 1.06702 1.04205 1.01801
.994019 0.961853 0.945984 0.913452 0.897217 0.957336 1.04462 1.11591 1.18719 1.21021 1.20612 1.21735 1.22858 1.22107 1.21362 1.20612 1.19861 1.1911 1.18365 1.17615 1.1687 1.15759 1.14655 1.13544 1.12439 1.08069 1.03699 0.993347 0.949585 0.933716 0.917969 0.902039 0.886169 0.935608 0.984924 1.0343 1.08362 1.0835 1.08331 1.08313 1.08295 1.0827 1.08252 1.0824 1.08221 1.1051 1.12805 1.15094 1.17383 1.19672 1.21967 1.24255 1.2655 1.26562 1.26593 1.26605 1.26636 1.26648 1.26666 1.26691 1.26709 1.25061 1.23425 1.21033 1.20264 1.23584 1.29614 1.34021 1.38416 1.41669 1.41656 1.43494 1.45319 1.46936 1.4856 1.50183 1.51813 1.49768 1.47717 1.45673 1.43628 1.41583 1.39545 1.375 1.35455 1.35889 1.3631 1.36743 1.37177 1.37396 1.37628 1.37854 1.38074 1.38477 1.38873 1.37128 1.33752 1.28143 1.25793 1.26013 1.27875 1.27991 1.28113 1.25079 1.2204 1.21173 1.20319 1.19452 1.18585 1.1507 1.11554 1.08051 1.04535 1.01227 0.979248 0.928833 0.91095 0.919495 0.944275 0.961853 0.979492 0.998169 1.01672 1.0354 1.05408 1.08502 1.11591 1.14673 1.17761 1.1759 1.17413 1.17242 1.17072 1.17023 1.16974 1.16913 1.16864 1.20068 1.23273 1.26483 1.29688 1.27533 1.25378 1.23212 1.21057 1.22162 1.23254 1.24359 1.25464 1.22565 1.19672 1.16785 1.13892 1.17517 1.21149 1.24774 1.284 1.29785 1.31165 1.32556 1.33942 1.35327 1.36719 1.38104 1.39484 1.44446 1.49402 1.54572 1.59729 1.67273 1.78076 1.901 2.02118 2.12714 2.20044 2.23346 2.23383 2.23926 2.22845 2.22473 2.22101 2.23621 2.2514 2.26654 2.28168 2.29688 2.31201 2.32721 2.34241 2.39087 2.43933 2.48773 2.53619 2.55005 2.56378 2.52332 2.48279 2.4566 2.43042 2.40417 2.37799 2.34631 2.31476 2.28308 2.2514 2.20624 2.16101 2.08313 2.00537 1.93231 1.85919 1.81982 1.78033 1.76489 1.76575 1.81097 1.89435 1.95123 1.99182 2.00317 1.98737 1.9566 1.89868 1.8092 1.70343 1.61389 1.52441 1.46649 1.40863 1.37567 1.34271 1.30981 1.27686 1.24768 1.21844 1.17395 1.15668 1.15936 1.16211 1.1665 1.1709 1.17535 1.17975 1.18414 1.1886 1.17889 1.16913 1.15936 1.14972 1.14001 1.13025 1.12048 1.11084 1.10522 1.09955 1.09381 1.08826 1.08264 1.07697 1.07123 1.06567 1.08295 1.10034 1.1178 1.13507 1.1524 1.1698 1.18719 1.20453 1.24426 1.28406 1.32391 1.36359 1.349 1.33447 1.32001 1.30536 1.31396 1.32251 1.33112 1.33966 1.34827 1.35681 1.36542 1.37396 1.37915 1.38434 1.38953 1.39471 1.39783 1.40094 1.40411 1.40723 1.44263 1.47803 1.4917 1.48907 1.4671 1.47229 1.50629 1.55664 1.60437 1.65198 1.66803 1.68408 1.72186 1.75964 1.79742 1.83521 1.84308 1.85107 1.85901 1.86694 1.87494 1.88281 1.89081 1.89874 1.94739 1.99615 2.0448 2.09351 2.14215 2.19086 2.2395 2.28827 2.29114 2.29401 2.29688 2.29987 2.30273 2.30566 2.30853 2.31152 2.29535 2.27924 2.26312 2.24701 2.23083 2.21478 2.19867 2.18256 2.14124 2.09979 2.05847 2.01709 1.97772 1.93842 1.8808 1.85565 1.84961 1.84357 1.85785 1.8396 1.80707 1.7746 1.73993 1.70538 1.70197 1.69861 1.69513 1.69171 1.72095 1.75006 1.77924 1.80847 1.80371 1.79895 1.79407 1.78937 1.75201 1.71454 1.67719 1.63983 1.62299 1.60608 1.58923 1.57239 1.52289 1.47345 1.42395 1.37451 1.32977 1.28503 1.24036 1.19562 1.2052 1.2149 1.22449 1.23407 1.25317 1.27228 1.29138 1.31049 1.32965 1.34875 1.36786 1.38696 1.38843 1.38983 1.3913 1.39282 1.39429 1.39569 1.39716 1.39862 1.41779 1.43689 1.45605 1.47516 1.48486 1.49451 1.4715 1.44861 1.42499 1.40131 1.43542 1.50214 1.58173 1.66132 1.74292 1.82458 1.8493 1.8739 1.89862 1.92322 1.94794 1.9726 1.99725 2.02191 2.07587 2.12964 2.18359 2.23749 2.29132 2.34521 2.39905 2.45294 2.45581 2.45868 2.46161 2.46448 2.46747 2.47034 2.47321 2.47614 2.50342 2.53076 2.55811 2.58551 2.61084 2.63611 2.66144 2.68671 2.64221 2.59778 2.52069 2.4436 2.37561 2.30768 2.25604 2.20447 2.12262 2.04077 1.95892 1.87701 1.7962 1.71539 1.63458 1.55377 1.54797 1.5423 1.53656 1.53082 1.52509 1.51929 1.51361 1.50787 1.51019 1.5127 1.51508 1.51746 1.52191 1.52637 1.53082 1.53528 1.57831 1.6214 1.69708 1.77277 1.84607 1.91931 1.97974 2.00208 2.02002 2.0108 2.00531 2.01611 2.01404 2.0119 2.01093 2.00983 1.979 1.94818 1.91736 1.88654 1.87604 1.8656 1.82251 1.77948 1.73578 1.69208 1.68091 1.66974 1.69055 1.7113 1.73212 1.75293 1.75732 1.76178 1.73358 1.70538 1.68646 1.66742 1.66473 1.66199 1.65961 1.65723 1.65485 1.65259 1.65125 1.64984 1.6485 1.64716 1.66046 1.67371 1.68707 1.70032 1.70105 1.70184 1.71881 1.73584 1.75189 1.76788 1.72955 1.69128 1.66718 1.64319 1.65167 1.66022 1.68091 1.70154 1.73859 1.77551 1.82574 1.87592 1.89362 1.91113 1.89789 1.88464 1.90393 1.92328 1.94055 1.95782 1.9425 1.92719 1.90472 1.8822 1.85974 1.83722 1.81268 1.78815 1.76361 1.7392 1.703 1.66699 1.63092 1.59485 1.55878 1.52271 1.48663 1.45056 1.47009 1.48969 1.50922 1.52881 1.50519 1.48163 1.44177 1.40192 1.36505 1.32831 1.32404 1.31982 1.33026 1.34064 1.38367 1.42657 1.48383 1.54102 1.56567 1.59027 1.57983 1.56946 1.55914 1.54877 1.55707 1.56543 1.55743 1.54938 1.53223 1.51508 1.53052 1.54596 1.56464 1.58325 1.60193 1.62061 1.64124 1.66193 1.68262 1.70337 1.69952 1.6958 1.69196 1.68823 1.68451 1.68079 1.67694 1.67322 1.67365 1.67407 1.6745 1.67499 1.67645 1.67786 1.67932 1.68079 1.69653 1.71228 1.74426 1.77625 1.80621 1.8363 1.84998 1.86365 1.87219 1.8808 1.85675 1.8327 1.80835 1.784 1.77686 1.79706 1.81812 1.83923 1.84747 1.85571 1.90198 1.9754 2.05731 2.12299 2.15686 2.16364 2.15198 2.14044 2.13733 2.13428 2.1474 2.16058 2.15784 2.15503 2.15234 2.14954 2.14783 2.14606 2.14429 2.14258 2.15564 2.16864 2.18164 2.1947 2.22607 2.25745 2.25616 2.25494 2.20966 2.16425 2.11877 2.07349 2.02612 1.97864 1.93121 1.88385 1.87549 1.86719 1.85889 1.85052 1.84424 1.83801 1.83173 1.82544 1.82526 1.82507 1.85748 1.88995 1.90405 1.91809 1.93219 1.94629 1.95782 1.96942 1.98096 1.99255 2.00409 2.01569 2.02722 2.03882 2.11285 2.18689 2.26093 2.33496 2.40894 2.48309 2.55707 2.6311 2.63342 2.63562 2.63788 2.6402 2.6424 2.64471 2.64697 2.64917 2.64331 2.63751 2.63153 2.62567 2.61981 2.61395 2.60803 2.60217 2.59393 2.58575 2.57758 2.56934 2.5611 2.55292 2.54468 2.53644 2.52423 2.5119 2.49963 2.48743 2.4751 2.46277 2.45056 2.43823 2.4173 2.3963 2.37524 2.35431 2.3985 2.44275 2.487 2.53119 2.56445 2.59784 2.63123 2.66455 2.73053 2.79639 2.86237 2.92834 2.99591 3.06354 3.1311 3.19867 3.23376 3.26874 3.30371 3.33868 3.38257 3.42639 3.46851 3.51068 3.50287 3.4679 3.44824 3.42859 3.38696 3.3454 3.30267 3.26007 3.19843 3.12048 3.04425 2.98438 2.95117 2.94519 2.97766 3.01007 3.02576 3.0144 2.97314 2.91559 2.86505 2.81464 2.76312 2.71167 2.68933 2.66711 2.64478 2.62256 2.55066 2.47876 2.40863 2.33844 2.2887 2.26599 2.27332 2.29681 2.33215 2.36743 2.40381 2.44012 2.41467 2.38916 2.36365 2.33813 2.32458 2.31097 2.28314 2.28247 2.32251 2.37891 2.4278 2.47668 2.50116 2.52551 2.54999 2.57434 2.56958 2.56476 2.56 2.55511 2.56464 2.57416 2.63788 2.70172 2.7533 2.80487 2.82379 2.84283 2.8244 2.80597 2.7876 2.76917 2.74872 2.72821 2.70776 2.68738 2.67297 2.65869 2.64435 2.63 2.61566 2.60132 2.58594 2.57062 2.53809 2.48926 2.44147 2.40997 2.39069 2.38776 2.38477 2.36548 2.33746 2.29309 2.24939 2.22192 2.23529 2.27576 2.29285 2.32617 2.38806 2.45007 2.51306 2.57593 2.57373 2.57141 2.56921 2.56702 2.57562 2.58423 2.59283 2.6015 2.61005 2.61871 2.62732 2.63593 2.64917 2.66241 2.67566 2.68903 2.70227 2.71552 2.72876 2.74207 2.76752 2.79303 2.81848 2.84393 2.8042 2.76459 2.72485 2.68512 2.70972 2.73425 2.75885 2.78351 2.80804 2.83264 2.85724 2.88177 2.89417 2.90662 2.91901 2.93127 2.94366 2.95605 2.96838 2.98077 2.9873 2.99384 3.00031 3.00684 3.01337 3.01984 3.02637 3.0329 3.02045 3.00793 2.99536 2.98291 2.9704 2.95789 2.94537 2.93292 2.91992 2.90692 2.89404 2.88104 2.86804 2.85516 2.84216 2.82916 2.81824 2.80725 2.79639 2.78546 2.77448 2.76361 2.75269 2.7417 2.7677 2.7937 2.81958 2.84552 2.86133 2.87714 2.85486 2.83258 2.78009 2.72766 2.67517 2.65533 2.67279 2.72278 2.79462 2.86646 2.89978 2.93323 2.93945 2.94562 2.95428 2.96289 2.9986 3.03442 3.07117 3.10797 3.14471 3.18152 3.23834 3.2951 3.33026 3.33276 3.28857 3.21179 3.13495 3.05823 2.98621 2.91412 2.84204 2.77008 2.73236 2.69464 2.65686 2.61914 2.58044 2.54163 2.50287 2.46411 2.4447 2.42523 2.39154 2.35785 2.29968 2.27417 2.25745 2.24072 2.24603 2.2514 2.25677 2.26208 2.2583 2.25446 2.26691 2.27942 2.31354 2.34778 2.35474 2.36169 2.37146 2.3811 2.41998 2.45886 2.51343 2.60059 2.69647 2.79248 2.89215 2.99182 3.06439 3.1369 3.16235 3.18781 3.2132 3.23865 3.2699 3.30115 3.3161 3.33105 3.30347 3.27594 3.22125 3.16663 3.11694 3.06738 3.03412 3.00079 2.9812 2.96167 2.94208 2.92255 2.91925 2.91602 2.88556 2.85516 2.81549 2.77588 2.73627 2.69666 2.6554 2.61407 2.57281 2.53143 2.51184 2.49225 2.4726 2.453 2.43445 2.41583 2.39722 2.37854 2.36542 2.35223 2.35541 2.35852 2.36981 2.3811 2.41956 2.45801 2.521 2.58398 2.64697 2.70996 2.73322 2.75647 2.7417 2.72693 2.71423 2.7016 2.72687 2.7522 2.81989 2.88763 2.95538 3.02313 3.10419 3.18536 3.28284 3.38019 3.42639 3.47247 3.48059 3.48877 3.48462 3.48053 3.50354 3.52661 3.57202 3.61755 3.64667 3.67584 3.66913 3.66248 3.6286 3.59473 3.57605 3.55743 3.53888 3.52026 3.49115 3.46204 3.44922 3.43628 3.42963 3.42291 3.38904 3.35516 3.3244 3.29376 3.26306 3.23242 3.18909 3.14581 3.1189 3.09192 3.07269 3.05359 3.00726 2.96094 2.91736 2.87372 2.85736 2.84088 2.84009 2.83936 2.86578 2.89215 2.91412 2.93616 2.94183 2.94751 2.93964 2.9317 2.92383 2.91589 2.90698 2.89807 2.88916 2.88025 2.89691 2.91345 2.92999 2.94666 2.96332 2.97986 2.9964 3.01306 3.04327 3.07343 3.10352 3.13373 3.164 3.19409 3.22424 3.25446 3.24878 3.2431 3.23743 3.23169 3.24231 3.25293 3.23639 3.21985 3.21753 3.21527 3.22925 3.24329 3.2464 3.24957 3.25269 3.2558 3.25336 3.25092 3.24835 3.24591 3.25421 3.26263 3.25464 3.24677 3.19598 3.14532 3.1217 3.09821 3.12347 3.14886 3.17413 3.19952 3.20441 3.20911 3.21191 3.21472 3.23578 3.2243 3.2312 3.23798 3.25507 3.27209 3.28912 3.30615 3.32324 3.34021 3.3573 3.37433 3.41803 3.46185 3.50555 3.54938 3.5932 3.6369 3.68073 3.72449 3.82935 3.93427 4.03918 4.14404 4.24487 4.34576 4.4455 4.54529 4.6236 4.68555 4.70776 4.69745 4.65076 4.57147 4.50854 4.44556 4.41992 4.39429 4.36865 4.34302 4.31537 4.28766 4.26001 4.23242 4.20374 4.17505 4.11371 4.05243 3.96667 3.88098 3.76465 3.64838 3.52527 3.43475 3.3728 3.34351 3.32434 3.30518 3.28802 3.27087 3.27222 3.27356 3.2749 3.27631 3.27765 3.27899 3.28033 3.28174 3.28308 3.28442 3.28577 3.28717 3.28851 3.28986 3.2912 3.2926 3.28674 3.28094 3.27521 3.26935 3.26349 3.25769 3.25189 3.24609 3.26465 3.28333 3.302 3.32062 3.33917 3.35785 3.37653 3.39514 3.36676 3.3385 3.31018 3.2818 3.25348 3.22516 3.19684 3.16846 3.14429 3.12 3.09778 3.0755 3.10022 3.15741 3.19629 3.23529 3.30347 3.37164 3.43976 3.50806 3.57623 3.64435 3.71051 3.77673 3.8028 3.79626 3.80811 3.81995 3.82971 3.83948 3.8493 3.85907 3.88458 3.91016 3.93573 3.96124 3.98682 4.01239 4.0379 4.06348 4.1026 4.14172 4.18091 4.22003 4.25916 4.29828 4.3374 4.37653 4.37012 4.36365 4.35718 4.35077 4.34631 4.34192 4.31915 4.32904 4.36328 4.39758 4.43396 4.47028 4.52087 4.57147 4.60577 4.60748 4.55957 4.47919 4.38452 4.28979 4.21851 4.17987 4.17896 4.19421 4.19012 4.18616 4.15057 4.11493 4.10577 4.09668 4.0896 4.08252 4.07892 4.10785 4.1745 4.25751 4.35992 4.46222 4.56549 4.66888 4.76617 4.8634 4.92798 4.99268 5.03906 5.08533 5.19678 5.30829 5.44482 5.5813 5.7157 5.85016 5.99957 6.11627 6.1723 6.17401 6.12921 6.06805 6.01263 5.95728 5.89417 5.83087 5.76776 5.70459 5.62604 5.54755 5.46893 5.39038 5.31189 5.23328 5.15472 5.07623 5.04388 5.01154 4.97809 4.9447 4.95721 4.95331 4.9118 4.83765 4.69733 4.55701 4.42902 4.3335 4.26654 4.19965 4.13672 4.07385 4.03369 4.02612 4.05634 4.10278 4.10541 4.10815 4.11176 4.11542 4.16534 4.21527 4.26526 4.31519 4.36609 4.41711 4.46094 4.52106 4.62018 4.75195 4.86646 4.9809 5.09735 5.21393 5.33038 5.44684 5.54956 5.65228 5.76221 5.85577 5.86615 5.84399 5.85638 5.83618 5.74634 5.64026 5.54132 5.44232 5.34235 5.24243 5.14246 5.04242 5.00684 4.97131 4.93579 4.90027 4.92987 4.95959 4.9892 5.01886 5.1123 5.20575 5.29932 5.39276 5.48627 5.57977 5.67328 5.76672 5.93311 6.09949 6.26587 6.43225 6.60645 6.78064 6.94769 7.1311 7.33789 7.57727 7.8822 8.24146 8.6795 9.1936 9.78375 10.45 11.171 11.9897 12.8764 13.8174 14.7774 15.6831 16.4706 17.0735 17.4277 17.5103 17.3131 16.8877 16.3326 15.6797 15.0058 14.3318 13.6948 13.1121 12.5804 12.103 11.6983 11.3479 10.9683 10.5887 10.1982 9.77509 9.37244 8.96973 8.55682 8.17657 7.8703 7.59662 7.32758 7.09119 6.88879 6.71893 6.61292 6.56128 6.57343 6.61816 6.69684 6.80817 6.95215 7.1286 7.32141 7.54688 7.80621 8.09814 8.41046 8.77704 9.20648 9.66846 10.2015 10.7508 11.2909 11.8311 12.269 12.6743 13.1163 13.5257 13.9534 14.3812 14.7885 15.2285 15.6855 16.1425 16.6219 17.047 17.337 17.4639 17.3939 17.074 16.4907 15.7008 14.7751 13.7734 12.7418 11.7645 10.8972 10.1277 9.48669 8.92175 8.40161 7.93585 7.52576 7.16998 6.83594 6.53448 6.30536 6.10883 5.88684 5.68115 5.5376 5.39404 5.25153 5.10901 4.94989 4.79083 4.63171 4.47266 4.31354 4.15448 3.99542 3.8363 3.73291 3.62952 3.52612 3.42273 3.31934 3.21594 3.11255 3.00916 2.99146 2.97382 2.93781 2.93445 2.91077 2.88696 2.88361 2.8476 2.7688 2.69 2.60919 2.5285 2.51288 2.49725 2.48163 2.466 2.47729 2.48859 2.49988 2.51117 2.52252 2.53381 2.5451 2.5564 2.58539 2.61432 2.64325 2.6723 2.70123 2.73016 2.75916 2.78809 2.79071 2.79333 2.79608 2.79871 2.80133 2.80402 2.80664 2.80933 2.79291 2.77655 2.76025 2.74384 2.72748 2.71118 2.69476 2.67841 2.66803 2.65771 2.6474 2.63708 2.62671 2.61646 2.60608 2.5957 2.57721 2.55872 2.54132 2.5238 2.49921 2.49097 2.45514 2.4519 2.49249 2.53314 2.57574 2.61847 2.66107 2.70367 2.7464 2.789 2.76917 2.74939 2.72949 2.70966 2.68988 2.66998 2.65021 2.63037 2.63501 2.63977 2.64447 2.64917 2.65387 2.65851 2.66327 2.66797 2.72833 2.78876 2.84808 2.90741 2.90881 2.89374 2.90631 2.88623 2.84583 2.80548 2.76312 2.7207 2.64563 2.57068 2.55005 2.52936 2.54395 2.55859 2.54242 2.52612 2.51624 2.53369 2.53406 2.53442 2.55054 2.53943 2.54358 2.54785 2.55042 2.55286 2.5553 2.55786 2.57397 2.59003 2.60608 2.62219 2.63831 2.65436 2.67041 2.68652 2.70343 2.72034 2.73895 2.75751 2.7608 2.79132 2.80652 2.82172 2.84674 2.87177 2.89783 2.92389 2.93909 2.97058 3.0072 3.0166 2.98096 2.92902 2.88556 2.84204 2.78943 2.75311 2.69946 2.66211 2.66003 2.67432 2.6886 2.68652 2.63971 2.57654 2.51404 2.4679 2.48126 2.52197 2.54834 2.57465 2.57007 2.56555 2.5611 2.55652 2.53937 2.52228 2.49097 2.48669 2.52319 2.57611 2.62152 2.66687 2.65601 2.6452 2.6344 2.62354 2.61267 2.60193 2.59113 2.58026 2.57349 2.56677 2.56006 2.55328 2.54651 2.53979 2.53204 2.52423 2.52576 2.51093 2.49786 2.50098 2.54395 2.61407 2.6698 2.72571 2.80566 2.88556 2.96552 3.04547 3.07886 3.1123 3.1283 3.11731 3.10614 3.09497 3.09845 3.12903 3.1535 3.16174 3.14819 3.1347 3.13647 3.13818 3.17255 3.20691 3.26434 3.32178 3.41077 3.49982 3.56677 3.61743 3.63715 3.62976 3.61322 3.58026 3.55487 3.52954 3.49493 3.46039 3.42578 3.39124 3.40149 3.41168 3.45453 3.49744 3.54846 3.59949 3.63141 3.63623 3.61285 3.56226 3.48016 3.38177 3.29224 3.2027 3.112 3.02142 2.99268 2.96381 2.935 2.90625 2.888 2.86975 2.85138 2.83313 2.74969 2.6662 2.5827 2.49927 2.48853 2.47772 2.46686 2.45605 2.44531 2.43445 2.42365 2.41284 2.38861 2.36432 2.33997 2.31567 2.32568 2.33563 2.33032 2.35223 2.39996 2.44769 2.51227 2.5498 2.53741 2.5249 2.5108 2.4967 2.49768 2.49854 2.49945 2.50031 2.50122 2.5022 2.50299 2.50397 2.48993 2.47583 2.46082 2.4458 2.37909 2.29614 2.21478 2.14984 2.12018 2.11755 2.14081 2.1911 2.25342 2.33203 2.40308 2.47424 2.54675 2.61914 2.6991 2.76276 2.74213 2.69446 2.66089 2.62744 2.57587 2.52417 2.47253 2.42084 2.40186 2.38281 2.36542 2.34808 2.36505 2.40912 2.43799 2.46686 2.49902 2.53131 2.54987 2.5957 2.6853 2.80194 2.91254 3.00677 3.06097 3.08807 3.13849 3.17273 3.17432 3.17584 3.17645 3.17706 3.14496 3.11298 3.08087 3.04889 3.06805 3.08734 3.10657 3.12579 3.14496 3.16425 3.18347 3.2027 3.26599 3.32941 3.39282 3.45618 3.57892 3.70178 3.81342 3.94122 4.07538 4.17682 4.21613 4.20117 4.15057 4.04553 3.91376 3.76569 3.5932 3.45319 3.34991 3.26294 3.16479 3.06659 2.9704 2.87433 2.75299 2.64801 2.58069 2.54596 2.52246 2.49896 2.47748 2.45599 2.45624 2.45648 2.45673 2.45703 2.42468 2.39233 2.35999 2.32764 2.30847 2.28925 2.27209 2.25494 2.24902 2.2757 2.34003 2.42065 2.48126 2.54187 2.60352 2.66516 2.76349 2.86176 2.96008 3.05835 3.17773 3.29706 3.41638 3.53571 3.68085 3.82593 3.96906 4.11218 4.24786 4.35089 4.39209 4.37903 4.3208 4.22986 4.16315 4.08014 3.93573 3.79132 3.64581 3.50037 3.35089 3.20135 3.117 3.03271 2.97357 2.91437 2.85516 2.79596 2.74091 2.68573 2.63062 2.5755 2.56201 2.54852 2.53503 2.52155 2.508 2.49451 2.48102 2.46753 2.47845 2.48944 2.50037 2.51135 2.52228 2.53326 2.54419 2.55511 2.5813 2.60742 2.63361 2.65973 2.68585 2.71204 2.73816 2.76428 2.80542 2.8465 2.88757 2.92865 2.96973 3.0108 3.05194 3.09302 3.11719 3.14142 3.16364 3.18579 3.16107 3.10388 3.06488 3.02594 3.00464 2.98334 2.9621 2.9408 2.8869 2.83307 2.77917 2.72528 2.71722 2.70911 2.6828 2.68903 2.67688 2.66479 2.65472 2.64459 2.63654 2.62848 2.62048 2.61243 2.60437 2.59637 2.58832 2.58026 2.51849 2.4566 2.39471 2.33289 2.27313 2.21326 2.13611 2.09161 2.08759 2.09973 2.10474 2.1098 2.11591 2.12195 2.12799 2.13409 2.15613 2.17816 2.20013 2.22223 2.24426 2.26624 2.28827 2.3103 2.34052 2.37067 2.40082 2.43103 2.46124 2.49139 2.52155 2.55176 2.57715 2.60248 2.62799 2.65338 2.67871 2.70422 2.72961 2.75494 2.78442 2.8139 2.84344 2.87286 2.90234 2.93188 2.96136 2.99078 3.06854 3.1463 3.22418 3.30194 3.31451 3.32715 3.33972 3.35223 3.36145 3.37061 3.37781 3.38495 3.34521 3.27295 3.21899 3.16498 3.10101 3.03687 2.9729 2.90881 2.87738 2.84595 2.81445 2.78308 2.72583 2.66858 2.61133 2.55414 2.52942 2.50482 2.47906 2.45343 2.4104 2.35095 2.28448 2.25055 2.28357 2.34918 2.3974 2.44574 2.51611 2.57007 2.58649 2.57025 2.57532 2.58051 2.58356 2.58673 2.62732 2.66785 2.70856 2.74908 2.75708 2.76514 2.77313 2.78113 2.81018 2.83917 2.86829 2.89734 2.95898 3.02069 3.0813 3.14191 3.18408 3.20996 3.2594 3.28156 3.21844 3.13916 3.06726 2.99536 2.92993 2.8645 2.79913 2.73364 2.70081 2.66803 2.63519 2.60236 2.61584 2.62933 2.64172 2.65424 2.64154 2.61255 2.60803 2.57635 2.52771 2.47906 2.42865 2.3783 2.39215 2.40588 2.42792 2.43359 2.39282 2.33575 2.27936 2.23926 2.23889 2.26569 2.2782 2.29077 2.27448 2.25818 2.24182 2.22552 2.20923 2.19281 2.17651 2.16022 2.16321 2.16626 2.16925 2.1723 2.20782 2.24341 2.27905 2.31464 2.32916 2.34375 2.35828 2.3728 2.3548 2.33673 2.31873 2.30066 2.31201 2.32349 2.33484 2.34631 2.32507 2.30383 2.28271 2.26147 2.21954 2.17773 2.12048 2.09045 2.11041 2.13025 2.15192 2.17346 2.18488 2.19623 2.20752 2.21887 2.19769 2.17633 2.15515 2.13391 2.11066 2.0874 2.06403 2.04077 2.01752 1.9942 1.97095 1.94769 1.99225 2.0368 2.0813 2.12585 2.1687 2.21149 2.26794 2.29724 2.25555 2.18671 2.12219 2.07404 2.08026 2.08636 2.09357 2.10083 2.08826 2.07568 2.06305 2.05048 2.0705 2.09045 2.11047 2.13049 2.14984 2.16925 2.18848 2.20782 2.22723 2.24646 2.26581 2.28522 2.28833 2.29144 2.29456 2.29767 2.30078 2.30383 2.30701 2.31012 2.31329 2.31641 2.31946 2.32263 2.32574 2.3288 2.33197 2.33508 2.36414 2.39307 2.42206 2.45105 2.4801 2.50903 2.53796 2.56702 2.57703 2.58698 2.59692 2.60693 2.61694 2.62689 2.63678 2.64685 2.64069 2.6347 2.62866 2.62256 2.61646 2.61041 2.60437 2.59827 2.61658 2.63501 2.65344 2.67175 2.69214 2.71259 2.73309 2.75342 2.74512 2.73669 2.76093 2.78522 2.82172 2.85809 2.84021 2.82239 2.79095 2.75946 2.72797 2.69659 2.66174 2.62689 2.59198 2.55719 2.5874 2.61768 2.64801 2.67822 2.70844 2.73877 2.76904 2.79926 2.80707 2.815 2.82288 2.83069 2.87109 2.91162 2.95209 2.99249 3.0379 3.08331 3.13586 3.17212 3.1925 3.18018 3.15466 3.12909 3.08826 3.08002 3.09863 3.13361 3.16132 3.18909 3.2179 3.24664 3.31525 3.38385 3.45038 3.51697 3.56628 3.58289 3.57269 3.54626 3.49091 3.43555 3.38123 3.32697 3.28656 3.27875 3.29779 3.33307 3.39935 3.4657 3.53094 3.59625 3.64648 3.66425 3.66431 3.63184 3.56061 3.48938 3.41608 3.34277 3.29871 3.25464 3.21057 3.1665 3.14429 3.12201 3.09979 3.07758 3.02264 2.96777 2.91296 2.85809 2.84064 2.82312 2.78729 2.784 2.82764 2.87128 2.91693 2.96259 2.97314 2.98358 2.99408 3.00458 3.01508 3.02557 3.03607 3.04657 3.07953 3.11237 3.14532 3.17822 3.18256 3.18695 3.22729 3.30029 3.38208 3.46375 3.54749 3.63123 3.68378 3.73633 3.73444 3.73267 3.73358 3.73444 3.73535 3.73633 3.76636 3.79651 3.82654 3.85669 3.92664 3.99658 4.06653 4.13647 4.20636 4.27631 4.34625 4.4162 4.44537 4.47461 4.50378 4.5329 4.56213 4.59131 4.62054 4.64972 4.66626 4.68286 4.6994 4.71594 4.69983 4.68378 4.66772 4.65167 4.67505 4.69836 4.71967 4.74091 4.71533 4.65723 4.61737 4.57758 4.53607 4.49457 4.45312 4.41162 4.33752 4.26349 4.18939 4.11523 4.00922 3.9032 3.79724 3.69122 3.58997 3.48877 3.38953 3.29028 3.21454 3.17145 3.16779 3.19666 3.19702 3.19745 3.16382 3.0976 3.07483 3.05206 3.06 3.06781 3.05389 3.04004 3.02612 3.01221 3.04724 3.0824 3.11743 3.15259 3.18768 3.22272 3.25787 3.29291 3.33203 3.37128 3.4104 3.44952 3.48877 3.52789 3.56714 3.60626 3.64972 3.69324 3.73468 3.77618 3.80029 3.79181 3.75659 3.70496 3.66864 3.63239 3.59503 3.55768 3.54962 3.5415 3.53345 3.52527 3.48553 3.44592 3.40619 3.36652 3.32678 3.28705 3.24744 3.2077 3.22906 3.25055 3.27197 3.29333 3.31482 3.33624 3.35767 3.37909 3.3736 3.36816 3.36261 3.35718 3.38629 3.41541 3.44666 3.47784 3.53345 3.6217 3.72211 3.82257 3.88947 3.92365 3.93115 3.92224 3.92151 3.92084 3.91919 3.91748 3.91248 3.90735 3.90228 3.89716 3.90021 3.90326 3.90637 3.90948 3.84735 3.78522 3.72308 3.66095 3.60223 3.54358 3.48492 3.42627 3.36774 3.30908 3.23206 3.18768 3.16089 3.13416 3.09521 3.02374 2.96033 2.89691 2.86743 2.87061 2.90283 2.93512 2.9693 3.0036 2.97614 2.94855 2.92102 2.89349 2.88367 2.87384 2.86389 2.85406 2.84418 2.83429 2.8244 2.81458 2.84113 2.86768 2.89417 2.92078 2.9256 2.93036 2.96777 3.00525 3.04065 3.07605 3.05701 3.03809 3.02325 3.0083 3.03046 3.08521 3.12665 3.18433 3.24915 3.2868 3.28815 3.27313 3.26569 3.25818 3.2674 3.27655 3.28564 3.2948 3.30396 3.31305 3.3222 3.33136 3.30243 3.2735 3.24445 3.21552 3.18658 3.15753 3.1286 3.09961 3.07068 3.04175 3.0127 2.98376 2.95483 2.92578 2.89685 2.86786 2.89996 2.93207 2.96411 2.99622 3.02838 3.06049 3.09259 3.12469 3.09973 3.07477 3.0498 3.0249 2.99994 2.97504 2.95172 2.92847 2.94794 2.99451 3.02588 3.05719 3.09027 3.12329 3.15631 3.18933 3.2088 3.22821 3.24768 3.26721 3.28662 3.30609 3.3255 3.34497 3.35303 3.36108 3.36914 3.3772 3.38519 3.39325 3.40131 3.40936 3.39502 3.38068 3.36633 3.35193 3.33759 3.32324 3.31061 3.29791 3.30011 3.32953 3.33441 3.35565 3.40192 3.44824 3.49567 3.54303 3.5802 3.61737 3.65454 3.69165 3.66364 3.63562 3.60931 3.58301 3.62036 3.68494 3.73181 3.77875 3.78113 3.74548 3.75165 3.71973 3.61346 3.49097 3.37518 3.2594 3.20789 3.15625 3.10474 3.0531 3.01959 2.98615 2.95258 2.91913 2.91821 2.9173 2.91644 2.91553 2.92273 2.92999 2.93726 2.94446 2.91913 2.89374 2.86847 2.84308 2.84888 2.85474 2.86047 2.86633 2.93732 3.0083 3.07935 3.15033 3.24945 3.34869 3.45496 3.54498 3.59631 3.61499 3.65924 3.68707 3.6571 3.6109 3.59113 3.53888 3.43964 3.34039 3.23206 3.13995 3.11981 3.13239 3.11841 3.12067 3.1485 3.17627 3.20514 3.23395 3.22375 3.21362 3.20343 3.19336 3.18317 3.17297 3.16284 3.15271 3.12006 3.08759 3.05499 3.0224 2.98987 2.95728 2.92474 2.89215 2.90448 2.91687 2.92914 2.94159 2.95386 2.96619 2.97858 2.99091 3.02222 3.05359 3.08496 3.11627 3.14771 3.17902 3.21039 3.24176 3.32629 3.41083 3.49536 3.57996 3.66254 3.74506 3.84491 3.91211 3.93555 3.94269 3.95691 3.97131 4.01715 4.06299 4.1098 4.15668 4.23297 4.32562 4.39172 4.49048 4.62799 4.78174 4.92834 5.07495 5.25177 5.42859 5.60645 5.78436 5.9541 6.14008 6.30975 6.49573 6.75861 7.05389 7.30621 7.61273 8.01447 8.49219 9.09619 9.7981 10.6052 11.4666 12.2961 13.1257 13.8907 14.5362 15.0478 15.3531 15.4406 15.3216 15.0016 14.5186 13.9019 13.209 12.5522 11.8954 11.2983 10.7556 10.1429 9.60632 9.23975 8.92761 8.58044 8.24957 7.96149 7.67334 7.38727 7.1012 6.84357 6.60229 6.34473 6.10345 5.90906 5.74725 5.60486 5.5166 5.46655 5.44904 5.46552 5.51459 5.56677 5.65161 5.76898 5.91901 6.1192 6.35205 6.61646 6.91351 7.22717 7.55713 7.88 8.20276 8.59589 8.98901 9.38214 9.77527 10.1669 10.5586 10.9504 11.3421 11.727 12.1119 12.4948 12.8777 13.2687 13.6271 13.9401 14.1552 14.2181 14.1182 13.843 13.3614 12.712 11.9432 11.0892 10.2188 9.37592 8.58746 7.88141 7.25146 6.72809 6.28082 5.92053 5.6145 5.336 5.11188 4.91656 4.73749 4.60864 4.4798 4.35193 4.22406 4.13281 4.04169 3.9505 3.85931 3.79193 3.72449 3.6571 3.5896 3.52222 3.45483 3.38739 3.32001 3.27679 3.23358 3.19037 3.14716 3.10388 3.06067 3.01746 2.97424 2.95685 2.93945 2.92206 2.90454 2.88715 2.86975 2.85236 2.83496 2.87433 2.91364 2.95294 2.99231 2.96649 2.94061 2.91473 2.88892 2.82782 2.7666 2.70538 2.64429 2.64838 2.65234 2.65631 2.6604 2.65533 2.65033 2.64526 2.6402 2.63513 2.63013 2.62506 2.62 2.68146 2.74298 2.80457 2.86603 2.9234 2.98083 3.03632 3.09167 3.10278 3.0813 3.01306 2.9447 2.91101 2.87738 2.84369 2.81 2.77423 2.73853 2.70282 2.66711 2.63135 2.5957 2.56 2.52423 2.48743 2.45056 2.41382 2.37695 2.37268 2.36853 2.36432 2.36005 2.3952 2.43036 2.46356 2.49664 2.487 2.44476 2.42285 2.401 2.33508 2.30182 2.31543 2.32898 2.34052 2.35205 2.36365 2.37518 2.40369 2.43219 2.46075 2.48926 2.51776 2.54633 2.57483 2.60333 2.61688 2.63037 2.64386 2.65735 2.67291 2.68842 2.68561 2.71539 2.77374 2.83203 2.8924 2.95276 2.94794 2.94312 2.93823 2.93341 2.89728 2.86102 2.82477 2.78857 2.78503 2.78137 2.77771 2.77417 2.74005 2.70581 2.67163 2.63751 2.60333 2.56915 2.53491 2.50079 2.49725 2.49377 2.47192 2.48267 2.51166 2.54077 2.50677 2.4726 2.45007 2.42755 2.4071 2.38654 2.40881 2.46368 2.50031 2.5368 2.58301 2.62915 2.67535 2.7215 2.73511 2.7486 2.76221 2.77576 2.79816 2.82062 2.84302 2.86542 2.88782 2.91022 2.93256 2.95496 2.97931 3.00372 3.02808 3.05243 3.07678 3.10114 3.12549 3.1499 3.15118 3.1524 3.15564 3.15894 3.14056 3.15472 3.15057 3.14642 3.20215 3.25793 3.27771 3.26501 3.20532 3.14563 3.11993 3.12677 3.15405 3.18127 3.17804 3.17474 3.12799 3.08118 3.03442 2.98773 2.96124 2.93488 2.90839 2.88196 2.85559 2.8291 2.80267 2.77631 2.7973 2.81848 2.8396 2.86066 2.88177 2.90295 2.92401 2.94513 2.95563 2.96619 2.97668 2.98724 2.99982 3.01233 3.00659 3.03339 3.07178 3.11023 3.15063 3.19104 3.23145 3.27185 3.31226 3.35266 3.35376 3.35498 3.35614 3.3573 3.35846 3.35956 3.36078 3.36194 3.33319 3.30444 3.2757 3.24701 3.2182 3.18951 3.16077 3.13208 3.13177 3.13165 3.13135 3.13123 3.13098 3.1308 3.13055 3.13037 3.09479 3.0592 3.02374 2.98816 2.9527 2.91711 2.88165 2.84607 2.85645 2.86676 2.87714 2.88751 2.89783 2.9082 2.91846 2.92883 2.90796 2.88708 2.86615 2.84528 2.8244 2.80353 2.78265 2.76178 2.73126 2.70081 2.67035 2.63983 2.67468 2.70941 2.74408 2.77881 2.82306 2.86731 2.9115 2.95581 3.00006 3.04425 3.0885 3.13275 3.15454 3.17627 3.19812 3.21985 3.24164 3.26349 3.28522 3.30701 3.33698 3.36688 3.39685 3.42682 3.45465 3.48254 3.52875 3.54242 3.5318 3.52118 3.50116 3.49731 3.53424 3.59839 3.64716 3.69604 3.76526 3.81812 3.88019 3.94226 3.9707 3.99921 4.02661 4.05408 4.03223 3.99402 3.97424 3.93817 3.8786 3.81909 3.75043 3.69794 3.68292 3.6842 3.67621 3.66833 3.638 3.59137 3.55389 3.51642 3.47571 3.43494 3.3941 3.35339 3.34521 3.33698 3.32886 3.32068 3.34003 3.35938 3.3634 3.39459 3.47577 3.55682 3.63971 3.72253 3.79163 3.86078 3.92181 3.99902 4.12317 4.26367 4.3949 4.52612 4.65668 4.77094 4.89343 5.01587 5.10803 5.18402 5.229 5.24683 5.25305 5.24292 5.20874 5.1745 5.17767 5.19708 5.2074 5.21765 5.2348 5.25183 5.27637 5.28461 5.28168 5.25153 5.18945 5.11108 5.00525 4.883 4.77002 4.65692 4.56299 4.48523 4.39838 4.31152 4.22797 4.14453 4.05182 3.97552 3.95618 3.93689 3.90942 3.89825 3.8736 3.84882 3.84039 3.80475 3.75183 3.69897 3.64429 3.58972 3.58942 3.58911 3.58984 3.59064 3.56281 3.55133 3.55402 3.57312 3.60211 3.63104 3.63928 3.63123 3.6059 3.60773 3.63837 3.6853 3.74719 3.80908 3.84039 3.87177 3.91565 3.97589 4.02692 4.07788 4.15106 4.22437 4.29755 4.37079 4.41949 4.46826 4.45386 4.43945 4.4386 4.47046 4.54907 4.62769 4.70026 4.77271 4.84534 4.91779 4.99683 5.07587 5.15491 5.23395 5.30408 5.37427 5.45807 5.50922 5.50201 5.41876 5.2981 5.12311 4.92639 4.72968 4.5296 4.32953 4.17584 4.02216 3.85217 3.71484 3.61475 3.54736 3.5105 3.50623 3.53589 3.56561 3.59723 3.62903 3.66486 3.70062 3.73639 3.77222 3.85742 3.94269 4.02802 4.11322 4.19843 4.28369 4.3689 4.45416 4.5177 4.58124 4.64471 4.70819 4.73706 4.76605 4.84174 4.95007 5.05872 5.16748 5.29651 5.39301 5.43787 5.48279 5.4787 5.44208 5.37555 5.30896 5.24048 5.17188 5.12781 5.08368 5.03754 4.99139 4.91772 4.81146 4.65833 4.50519 4.38666 4.26813 4.14954 4.03107 3.9859 3.94073 3.89557 3.8504 3.83783 3.82526 3.81268 3.80017 3.81116 3.82233 3.83344 3.84448 3.92078 3.99701 4.0733 4.14954 4.25708 4.36469 4.47211 4.57971 4.71979 4.85992 5 5.14014 5.30005 5.46002 5.61993 5.77985 5.93982 6.09973 6.25763 6.41565 6.55927 6.67029 6.79968 6.92902 7.0238 7.11853 7.21326 7.30798 7.42047 7.53284 7.6474 7.76184 7.88855 8.04791 8.23566 8.45612 8.66638 8.87659 9.08893 9.30121 9.4693 9.63745 9.79333 9.98187 10.2502 10.6163 11.1074 11.7181 12.398 13.1757 14.0363 14.9294 15.8416 16.6993 17.4756 18.176 18.7921 19.332 19.8068 20.1838 20.4537 20.6259 20.6675 20.5898 20.3707 20.0322 19.6005 19.0928 18.5491 18.0054 17.457 16.9085 16.3785 15.8483 15.3366 14.7922 14.241 13.6898 13.1386 12.5874 12.0756 11.5964 11.1804 10.8185 10.5363 10.3083 10.1348 10.0155 9.96954 9.97797 10.0394 10.155 10.312 10.5015 10.723 10.9769 11.271 11.5652 11.9143 12.296 12.7109 13.2238 13.8289 14.5319 15.3325 16.2094 17.1365 18.0961 19.0278 19.9052 20.655 21.2418 21.671 21.8937 21.9073 21.7361 21.421 21.0081 20.5483 20.056 19.5684 19.0807 18.5381 17.963 17.3244 16.5881 15.7621 14.8384 13.8169 12.7627 11.7073 10.6843 9.72119 8.83417 8.02039 7.28271 6.63336 6.06 5.56281 5.1416 4.76282 4.46008 4.24292 4.08014 3.9491 3.85083 3.73761 3.62433 3.57629 3.52826 3.48016 3.43207 3.35144 3.27075 3.19012 3.1095 3.07214 3.03467 2.99725 2.9599 2.92255 2.88513 2.84766 2.8103 2.82257 2.83466 2.8468 2.85907 2.87128 2.88342 2.89557 2.90778 2.93127 2.95483 2.97833 3.00183 3.02533 3.04889 3.07239 3.09589 3.133 3.1701 3.20715 3.24426 3.27936 3.31439 3.3678 3.38861 3.33527 3.28198 3.22662 3.17126 3.11603 3.06067 3.00531 2.94995 2.92316 2.8963 2.86951 2.84277 2.81592 2.78912 2.76227 2.73547 2.70593 2.67627 2.6488 2.62115 2.64056 2.6925 2.72601 2.75964 2.8089 2.85803 2.90729 2.95648 3.0036 3.05084 3.11627 3.14923 3.14777 3.1463 3.14282 3.13934 3.20099 3.2627 3.3244 3.38611 3.4519 3.5177 3.5835 3.64923 3.71503 3.78076 3.84656 3.91235 3.901 3.88971 3.87836 3.86707 3.85565 3.8443 3.83301 3.82159 3.83063 3.83972 3.84869 3.85773 3.93201 4.00616 4.08044 4.15466 4.2998 4.44489 4.59003 4.73511 4.87823 5.02136 5.18073 5.30756 5.39905 5.45789 5.53516 5.61237 5.7262 5.87274 5.99744 6.12225 6.22028 6.26398 6.23846 6.15857 6.07947 6.00024 5.96454 5.96136 5.93579 5.91028 5.88678 5.86334 5.77869 5.69403 5.60944 5.52478 5.49725 5.46967 5.4422 5.41461 5.45227 5.48987 5.52759 5.56519 5.64093 5.71661 5.7923 5.86798 5.94568 6.02344 6.08276 6.1748 6.32123 6.46765 6.61615 6.76459 6.95789 7.15118 7.28271 7.41425 7.5321 7.70441 7.93848 8.2486 8.65106 9.12958 9.66992 10.2646 10.8876 11.5107 12.1155 12.6225 12.9901 13.1732 13.1592 12.9606 12.5989 12.1178 11.5823 11.0142 10.4271 9.87256 9.38867 8.98083 8.61835 8.3103 8.07617 7.89642 7.72614 7.55585 7.32385 7.0918 6.86987 6.64807 6.40985 6.20422 6.06665 5.96155 5.84021 5.71881 5.65771 5.59668 5.53558 5.47455 5.45209 5.42981 5.45764 5.51819 5.60236 5.74091 5.95288 6.21912 6.51459 6.84259 7.15369 7.46478 7.75916 8.021 8.18701 8.3205 8.44714 8.5412 8.63312 8.75775 8.91974 9.08167 9.16418 9.14893 8.97949 8.71222 8.38391 8.02295 7.65918 7.328 7.03967 6.75128 6.43634 6.08887 5.77808 5.43469 5.09338 4.75201 4.38013 4.06244 3.85016 3.67041 3.45947 3.28113 3.19366 3.13892 3.06781 2.99677 2.92761 2.85852 2.78955 2.7204 2.7016 2.6828 2.66394 2.64514 2.62634 2.60754 2.58875 2.56989 2.57452 2.57916 2.58386 2.58844 2.59308 2.59766 2.60236 2.60693 2.60754 2.60809 2.60864 2.60919 2.60974 2.61029 2.61084 2.61145 2.63538 2.6593 2.68323 2.70715 2.66589 2.62469 2.58344 2.54224 2.47516 2.40808 2.34106 2.27399 2.20898 2.14392 2.06055 2.00983 2.01843 2.02704 2.03772 2.04834 2.05902 2.06964 2.08032 2.09094 2.07043 2.04987 2.02924 2.00873 1.9881 1.96753 1.9469 1.92633 1.91992 1.91345 1.90698 1.90057 1.95929 2.01807 2.07678 2.13562 2.18079 2.22595 2.27112 2.31628 2.2962 2.27618 2.25616 2.23615 2.24866 2.26123 2.2738 2.28638 2.29895 2.31152 2.3241 2.33661 2.36407 2.39154 2.41907 2.44659 2.47406 2.50159 2.52905 2.55658 2.65997 2.76349 2.86688 2.97034 3.07373 3.17725 3.28064 3.38403 3.50513 3.62622 3.74731 3.86841 4.02551 4.18256 4.3764 4.62445 4.91351 5.23523 5.59216 5.98181 6.37817 6.82886 7.35297 7.93134 8.53143 9.16418 9.82001 10.5301 11.2926 12.1093 12.9581 13.8067 14.6511 15.3977 15.9725 16.3843 16.5828 16.5
32 16.2967 15.7903 15.0999 14.29 13.406 12.522 11.7134 10.9808 10.3064 9.68628 9.13049 8.59113 8.0401 7.50543 7.02777 6.60449 6.24261 5.95685 5.73895 5.57538 5.43494 5.32709 5.23553 5.17657 5.15027 5.15643 5.20685 5.28992 5.39465 5.55371 5.76038 6.0213 6.35962 6.75232 7.17627 7.67627 8.30255 9.02667 9.79968 10.627 11.4758 12.3571 13.2432 14.1131 14.9453 15.7448 16.5286 17.28 17.9869 18.6774 19.3329 19.9125 20.3354 20.5302 20.4139 19.9391 19.1587 18.0848 16.7829 15.3831 13.9752 12.6651 11.5016 10.5012 9.65564 8.92957 8.30945 7.74365 7.20264 6.69421 6.2561 5.83429 5.37817 4.97638 4.7251 4.52826 4.2879 4.08014 3.94971 3.85199 3.72168 3.6239 3.62799 3.66473 3.66888 3.70557 3.86078 4.04865 4.211 4.38965 4.57208 4.75446 4.93793 5.1214 5.30994 5.49847 5.67987 5.87756 6.1001 6.35516 6.63776 6.953 7.28717 7.58881 7.8266 7.96655 7.96069 7.8136 7.56537 7.24103 6.9126 6.58411 6.25092 5.91785 5.52216 5.12646 4.73077 4.33514 3.94965 3.56421 3.16382 2.79596 2.46625 2.1908 2.00098 1.84375 1.73297 1.65485 1.55133 1.46393 1.41846 1.37292 1.32849 1.28387 1.23944 1.19495 1.15039 1.1059 1.03296 0.960022 0.887146 0.814209 0.806458 0.798767 0.791016 0.783325 0.790588 0.797791 0.805054 0.812256 0.819458 0.82666 0.833923 0.841125 0.827637 0.814209 0.800781 0.787292 0.773865 0.760376 0.746948 0.733582 0.716003 0.698486 0.680908 0.663452 0.645874 0.628357 0.610779 0.593323 0.577881 0.562317 0.546814 0.531372 0.515869 0.500366 0.484802 0.46936 0.445801 0.422119 0.398438 0.374817 0.351196 0.327515 0.303833 0.280212 0.30249 0.324707 0.346985 0.369202 0.391479 0.413696 0.435913 0.458191 0.476318 0.494507 0.512695 0.530823 0.516418 0.501953 0.487549 0.473083 0.432861 0.392639 0.352295 0.312073 0.304443 0.296692 0.289062 0.281433 0.322021 0.36261 0.403076 0.443665 0.419067 0.394348 0.36969 0.345093 0.352295 0.359558 0.366821 0.374023 0.410461 0.44696 0.483398 0.519775 0.520203 0.52063 0.466858 0.412903 0.371216 0.329651 0.320557 0.311462 0.320496 0.32959 0.338562 0.347656 0.358704 0.36969 0.380859 0.391846 0.389343 0.386841 0.384338 0.381775 0.375916 0.369995 0.364136 0.358154 0.356445 0.354797 0.298767 0.242737 0.18866 0.134644 0.13501 0.135315 0.145874 0.156372 0.199524 0.242554 0.270752 0.298889 0.326111 0.353271 0.33905 0.308533 0.287231 0.265808 0.243469 0.22113 0.19873 0.176392 0.205688 0.234924 0.265198 0.295532 0.316589 0.354004 0.381165 0.408447 0.439148 0.453613 0.477173 0.500793 0.523438 0.546021 0.567627 0.589172 0.600891 0.596313 0.601868 0.607605 0.60199 0.612671 0.623352 0.617798 0.630676 0.643677 0.646362 0.665466 0.672241 0.679138 0.695129 0.694824 0.681946 0.652771 0.609375 0.549622 0.477722 0.421997 0.401306 0.396973 0.414307 0.43158 0.449951 0.468262 0.48999 0.511719 0.533386 0.555115 0.568726 0.582275 0.595886 0.609436 0.623047 0.636597 0.650208 0.663757 0.666016 0.668213 0.670288 0.672546 0.674744 0.67688 0.679077 0.681274 0.658997 0.63678 0.613464 0.590149 0.576111 0.545593 0.526062 0.506531 0.49231 0.505188 0.493713 0.498474 0.495789 0.493164 0.491455 0.489746 0.488037 0.486328 0.483704 0.481018 0.48645 0.475647 0.483154 0.474304 0.447083 0.4198 0.382385 0.361206 0.33197 0.302673 0.265198 0.24408 0.270935 0.297668 0.325378 0.353149 0.379883 0.406616 0.442566 0.462158 0.451721 0.441223 0.429749 0.418213 0.408447 0.39856 0.374573 0.377686 0.432373 0.503418 0.565918 0.628479 0.665466 0.686279 0.671021 0.639526 0.63031 0.621277 0.611145 0.600952 0.618042 0.63501 0.669373 0.671082 0.654846 0.622375 0.578552 0.567444 0.602051 0.63678 0.673462 0.710205 0.726685 0.743164 0.759644 0.776062 0.759949 0.743835 0.727722 0.71167 0.704346 0.697083 0.689758 0.682434 0.675171 0.667847 0.660522 0.653259 0.671326 0.689392 0.707581 0.725647 0.743774 0.761902 0.779968 0.798096 0.784912 0.771729 0.758667 0.745544 0.732361 0.719299 0.706116 0.692993 0.638123 0.583313 0.530396 0.4776 0.472717 0.500305 0.498413 0.512817 0.53949 0.533569 0.55603 0.562317 0.543152 0.523865 0.503662 0.483459 0.500549 0.517517 0.552917 0.555603 0.511597 0.467529 0.421326 0.375244 0.376648 0.378052 0.379456 0.38092 0.447449 0.514099 0.580688 0.647339 0.678406 0.709473 0.74054 0.771606 0.770142 0.768616 0.76709 0.765564 0.794617 0.823608 0.852661 0.881775 0.910828 0.939819 0.968872 0.997925 1.03168 1.06549 1.09937 1.13312 1.16693 1.20081 1.23456 1.26837 1.33612 1.40387 1.48663 1.53668 1.48254 1.37415 1.30536 1.22034 1.16779 1.14783 1.09924 1.06708 1.06036 1.05359 1.04791 1.04224 1.00391 0.965637 0.927307 0.888977 0.915894 0.942749 0.969666 0.996521 1.03442 1.07227 1.11108 1.14996 1.21326 1.29291 1.35315 1.42969 1.49573 1.54547 1.62372 1.66937 1.66718 1.66492 1.66064 1.65643 1.63324 1.61011 1.58698 1.56378 1.50909 1.45435 1.39148 1.34491 1.35468 1.38074 1.38031 1.4126 1.4906 1.5686 1.66711 1.73291 1.75732 1.78186 1.80438 1.82678 1.8493 1.8717 1.89417 1.91656 1.91327 1.90997 1.90656 1.90326 1.89984 1.89655 1.89319 1.88983 1.88849 1.88715 1.8858 1.8844 1.88507 1.8858 1.87018 1.88721 1.97278 2.09094 2.19281 2.29468 2.43121 2.56769 2.70422 2.8407 3.00665 3.17261 3.3385 3.50446 3.60522 3.70599 3.80676 3.90747 3.99664 4.08588 4.17511 4.26434 4.35345 4.44269 4.53192 4.62109 4.69287 4.76465 4.82013 4.90814 5.04041 5.20514 5.40253 5.63257 5.90057 6.20117 6.57782 6.98718 7.42224 7.88989 8.3916 8.92584 9.54156 10.2116 10.8654 11.4865 12.0112 12.4381 12.7468 12.9143 12.9038 12.7086 12.3573 11.8647 11.2817 10.6227 9.93585 9.24902 8.57574 7.95691 7.38892 6.87531 6.46619 6.11157 5.82196 5.565 5.32306 5.11365 4.93689 4.79266 4.6947 4.62927 4.53125 4.46588 4.50116 4.56909 4.62067 4.6723 4.72791 4.78363 4.82092 4.89093 5.00909 5.12726 5.24744 5.36755 5.55975 5.75195 5.94751 6.14313 6.37207 6.65546 6.98962 7.3783 7.8089 8.29388 8.80072 9.34003 9.89697 10.4866 11.0694 11.6196 12.0815 12.4022 12.5368 12.4649 12.1958 11.7637 11.1808 10.5002 9.78833 9.04382 8.29663 7.58203 6.93671 6.34576 5.8186 5.32404 4.85663 4.42181 4.01959 3.64996 3.33289 3.04834 2.79651 2.57715 2.36462 2.18469 2.03534 1.91864 1.82489 1.73126 1.63959 1.54797 1.52557 1.50323 1.48083 1.4585 1.40234 1.34613 1.28992 1.2337 1.17743 1.12128 1.06506 1.00885 0.986633 0.964355 0.942139 0.9198 0.897583 0.875305 0.853088 0.830872 0.804382 0.777954 0.751465 0.725098 0.698608 0.672119 0.645691 0.619202 0.561462 0.503845 0.446106 0.388367 0.296143 0.203735 0.158325 0.145447 0.138062 0.130737 0.125427 0.120117 0.118835 0.117676 0.116394 0.115234 0.127502 0.139832 0.152222 0.164551 0.176941 0.18927 0.20166 0.213928 0.205994 0.197998 0.190002 0.182007 0.174072 0.166077 0.15802 0.150024 0.133911 0.117737 0.101624 0.0855103 0.069397 0.0532227 0.0371094 0.0209961 0.00994873 -0.00109863 -0.012146 -0.0231323 -0.0341187 -0.045166 -0.0561523 -0.0671997 -0.053772 -0.0404053 -0.0269775 -0.0134888 -0.00109863 0.0112915 0.031189 0.034729 0.00842285 -0.045166 -0.0843506 -0.123657 -0.164612 -0.205505 -0.246521 -0.287415 -0.249573 -0.211792 -0.17395 -0.136047 -0.0999756 -0.0638428 -0.0124512 0.0118408 0.0101318 0.00836182 0.00494385 0.00146484 -0.00195312 -0.00543213 -0.00878906 -0.0122681 -0.0136719 -0.0150146 -0.0164795 -0.0178223 -0.0192261 -0.0206299 -0.0220337 -0.0234375 -0.0476685 -0.0719604 -0.0962524 -0.120544 -0.112183 -0.103882 -0.0955811 -0.0871582 -0.117554 -0.147949 -0.178345 -0.20874 -0.206543 -0.204285 -0.202087 -0.19989 -0.189026 -0.178223 -0.16748 -0.156616 -0.178345 -0.200134 -0.220276 -0.240295 -0.223999 -0.180603 -0.154236 -0.127747 -0.113831 -0.127136 -0.180176 -0.249451 -0.295654 -0.325562 -0.379883 -0.407043 -0.353027 -0.282776 -0.21991 -0.157104 -0.110229 -0.0634155 -0.0165405 0.0303345 0.0446167 0.0588379 0.0731201 0.0873413 0.0540161 0.0206299 -0.0126953 -0.0460815 -0.0795288 -0.112915 -0.14624 -0.179626 -0.168823 -0.15802 -0.147278 -0.136597 -0.125793 -0.11499 -0.104248 -0.0934448 -0.0753784 -0.0571899 -0.0391235 -0.0209351 -0.00286865 0.0151978 0.0333862 0.0514526 0.0614014 0.0714111 0.0813599 0.0912476 0.101318 0.111206 0.121216 0.131165 0.134583 0.137939 0.141357 0.144775 0.148071 0.151489 0.154846 0.158264 0.126343 0.0944214 0.0625 0.0305176 0.000610352 -0.0292969 -0.0591431 -0.0890503 -0.0934448 -0.0977783 -0.0695801 -0.0413208 -0.0151978 0.0109863 0.00457764 -0.00183105 0.00292969 0.00775146 -0.00921631 -0.0425415 -0.0950317 -0.120544 -0.117065 -0.0973511 -0.081543 -0.0657959 -0.0489502 -0.0321655 -0.0118408 0.00836182 0.0285645 0.0487671 0.060791 0.072876 0.0848999 0.0970459 0.109131 0.121155 0.13324 0.145264 0.118774 0.0922241 0.0657349 0.0391235 0.0136719 -0.0117798 -0.0447998 -0.0614624 -0.0617676 -0.0350342 -0.0224609 -0.0098877 0.00427246 0.0185547 0.0327148 0.046936 0.0342407 0.0214233 0.00866699 -0.00402832 -0.0168457 -0.0296021 -0.0423584 -0.0550537 -0.0638428 -0.0724487 -0.0812378 -0.0899048 -0.0985107 -0.107178 -0.115967 -0.124573 -0.144714 -0.164856 -0.184937 -0.205017 -0.225098 -0.245239 -0.26532 -0.285461 -0.264771 -0.244141 -0.223511 -0.202881 -0.182251 -0.161499 -0.140869 -0.1203 -0.126526 -0.132812 -0.139099 -0.145386 -0.151672 -0.157959 -0.164246 -0.170532 -0.145569 -0.120544 -0.0955811 -0.0706177 -0.0456543 -0.0206909 0.00427246 0.0292358 0.0742798 0.119263 0.171814 0.208008 0.233032 0.230835 0.197815 0.148499 0.122192 0.0959473 0.0686035 0.0413818 0.0106201 -0.0200195 -0.0507202 -0.0814209 -0.0761108 -0.0708008 -0.0654907 -0.0601807 -0.0766602 -0.0930176 -0.0789185 -0.0647583 -0.0139771 0.00415039 -0.0135498 -0.0313721 -0.0369263 -0.0425415 -0.0155029 0.0115356 -0.00598145 -0.0235596 -0.0411377 -0.0587158 -0.0722046 -0.0856934 -0.117554 -0.116882 -0.0916748 -0.0664673 -0.020874 -0.00787354 -0.041748 -0.0756226 -0.111511 -0.147461 -0.121521 -0.0955811 -0.0697021 -0.0437012 -0.0178223 0.00805664 0.0340576 0.0599365 0.053894 0.0479736 0.0419312 0.0359497 0.0279541 0.0198975 0.0119019 0.00384521 -0.0213013 -0.0463867 -0.104126 -0.161865 -0.197266 -0.232605 -0.231873 -0.198608 -0.0974121 0.00378418 0.104919 0.206055 0.263794 0.288879 0.332336 0.375854 0.364197 0.352661 0.341003 0.329468 0.317871 0.306213 0.294678 0.28302 0.259216 0.235413 0.211548 0.187683 0.16394 0.140076 0.116333 0.0924683 0.0949097 0.0974121 0.0998535 0.102295 0.102661 0.103088 0.10144 0.0998535 0.0921021 0.0518188 -0.00280762 -0.0574341 -0.126282 -0.195129 -0.228027 -0.228271 -0.220947 -0.213562 -0.236755 -0.26001 -0.261414 -0.262878 -0.264404 -0.265869 -0.255859 -0.245728 -0.235718 -0.225647 -0.215515 -0.205505 -0.195374 -0.185303 -0.192627 -0.199707 -0.20697 -0.214172 -0.221375 -0.228577 -0.235779 -0.243042 -0.25769 -0.2724 -0.286987 -0.301697 -0.25116 -0.200684 -0.151855 -0.103027 -0.11676 -0.157593 -0.190735 -0.207458 -0.192688 -0.150757 -0.0903931 -0.0300903 -0.00811768 0.0137939 0.0356445 0.0576782 0.081604 0.105652 0.129578 0.153564 0.138733 0.123901 0.109131 0.0942383 0.046814 -0.000549316 -0.0480347 -0.0953979 -0.123169 -0.150818 -0.17688 -0.202942 -0.190918 -0.151794 -0.118713 -0.101929 -0.0886841 -0.0754395 -0.0631104 -0.0509033 -0.0726318 -0.0942993 -0.146912 -0.199585 -0.236572 -0.246399 -0.248047 -0.233459 -0.21405 -0.194641 -0.174255 -0.15387 -0.112549 -0.071228 -0.0222778 0.0101929 -0.00683594 -0.0510254 -0.0809937 -0.110962 -0.126282 -0.141663 -0.124329 -0.107117 -0.0776367 -0.0480957 -0.0186768 0.0108032 0.0335693 0.0562744 0.0463867 0.036499 0.0449829 0.0534058 0.0618896 0.0703735 0.0490112 0.0275879 0.00610352 -0.0152588 -0.0366821 -0.0581055 -0.0795288 -0.100891 -0.0708008 -0.0406494 -0.0106201 0.0195312 0.0292969 0.0390015 0.0813599 0.123718 0.136169 0.148682 0.128479 0.108337 0.108582 0.108765 0.109009 0.109253 0.10675 0.104065 0.10144 0.098938 0.078064 0.0570679 0.0687256 0.0803833 0.0975342 0.114624 0.131714 0.148804 0.16803 0.187134 0.206238 0.225403 0.210449 0.195618 0.173279 0.167175 0.209595 0.279297 0.342224 0.388733 0.396179 0.376587 0.338623 0.300598 0.279236 0.257935 0.236633 0.21521 0.185852 0.156494 0.127075 0.0977173 0.0683594 0.0390015 0.00958252 -0.0197754 0.00585938 0.0314941 0.0551147 0.0787354 0.0846558 0.0579834 0.019104 -0.0197754 -0.043457 -0.0345459 -0.0256348 -0.0493164 -0.102173 -0.15509 -0.226318 -0.264954 -0.287231 -0.276978 -0.225281 -0.140991 -0.041748 0.0574951 0.156738 0.255981 0.316223 0.343933 0.357422 0.37085 0.386292 0.401794 0.384644 0.367493 0.343567 0.319641 0.295776 0.271851 0.247925 0.22406 0.200134 0.176147 0.151794 0.127441 0.135742 0.143982 0.154236 0.164612 0.142273 0.119995 0.127502 0.135071 0.175293 0.215454 0.251526 0.28772 0.309509 0.298767 0.289062 0.27948 0.267822 0.256104 0.242371 0.228699 0.215027 0.201294 0.211975 0.222778 0.233582 0.244263 0.254944 0.265747 0.276489 0.287231 0.296204 0.305115 0.314026 0.322998 0.311646 0.300171 0.32135 0.342529 0.344788 0.346863 0.316406 0.286011 0.278015 0.269958 0.261902 0.253906 0.224304 0.19458 0.197571 0.200439 0.20343 0.20636 0.176697 0.147034 0.124207 0.101318 0.0784302 0.055603 0.0306396 0.00579834 -0.019165 -0.0440674 -0.0574341 -0.0709229 -0.0843506 -0.0978394 -0.111267 -0.124695 -0.138184 -0.151611 -0.158875 -0.16626 -0.173584 -0.180908 -0.166565 -0.1521 -0.168335 -0.184448 -0.189819 -0.162537 -0.108398 -0.0380249 -0.00836182 0.0213013 0.059082 0.0805664 0.120422 0.127625 0.144104 0.176758 0.185669 0.210999 0.257568 0.249878 0.220154 0.174133 0.133972 0.09375 0.0524902 0.0112915 -0.0299683 -0.071228 -0.0717163 -0.0722046 -0.0726318 -0.0731812 -0.0736694 -0.0740967 -0.074585 -0.0751343 -0.0808716 -0.0866699 -0.0924072 -0.0982056 -0.103943 -0.109741 -0.11554 -0.121277 -0.135193 -0.149109 -0.163086 -0.177002 -0.190918 -0.204834 -0.21875 -0.232666 -0.227661 -0.222656 -0.217651 -0.212646 -0.207642 -0.202637 -0.197632 -0.192627 -0.174011 -0.155396 -0.136841 -0.118225 -0.0996704 -0.0810547 -0.062439 -0.0438843 -0.0235596 -0.0032959 0.0169678 0.0372925 0.0575562 0.0778809 0.0981445 0.118469 0.12854 0.138672 0.148743 0.158875 0.168945 0.179077 0.189148 0.19928 0.192444 0.185669 0.197205 0.176147 0.140869 0.10553 0.0681763 0.0308228 0.00366211 -0.0234985 -0.0506592 -0.0778198 -0.0723877 -0.0669556 -0.0615234 -0.0560913 -0.0809937 -0.105835 -0.130737 -0.155579 -0.147888 -0.140137 -0.132385 -0.124695 -0.146851 -0.169006 -0.191162 -0.213318 -0.181152 -0.148987 -0.11676 -0.0845947 -0.0541992 -0.0238647 0.00653076 0.0369263 0.034729 0.0325317 0.0303345 0.0281372 0.0394897 0.0508423 0.0622559 0.0736084 0.085022 0.0963745 0.107727 0.119141 0.142395 0.165527 0.188721 0.211975 0.235229 0.258423 0.281616 0.304871 0.361389 0.417847 0.474304 0.530823 0.587402 0.643799 0.700256 0.756836 0.835449 0.914124 0.992798 1.07141 1.11743 1.16351 1.20959 1.25562 1.24866 1.24182 1.23492 1.22797 1.22101 1.21411 1.15289 1.09161 1.02606 0.960632 0.927673 0.894836 0.829285 0.763794 0.66571 0.567627 0.482361 0.397217 0.347961 0.33136 0.318176 0.304932 0.293823 0.282593 0.272705 0.262817 0.25293 0.243042 0.233154 0.223206 0.213379 0.20343 0.178528 0.153748 0.128906 0.104004 0.153259 0.202393 0.251648 0.300781 0.342834 0.384827 0.394226 0.403687 0.402893 0.402161 0.437378 0.505188 0.592712 0.680237 0.769836 0.859375 0.895935 0.932556 0.969116 1.00574 1.03815 1.07056 1.07037 1.07025 1.06665 1.06311 1.09216 1.12115 1.1441 1.16699 1.15393 1.10828 1.01575 0.923218 0.828613 0.73407 0.669373 0.604675 0.521606 0.471191 0.434998 0.398743 0.364624 0.330505 0.301819 0.273132 0.244324 0.215637 0.219543 0.223389 0.227295 0.231201 0.214294 0.197388 0.18042 0.163513 0.179199 0.194824 0.210571 0.226257 0.291504 0.356812 0.421997 0.487305 0.49823 0.509094 0.520081 0.531006 0.496704 0.462402 0.428101 0.393799 0.359436 0.325134 0.290833 0.256531 0.243286 0.230103 0.216858 0.203491 0.171936 0.14032 0.141357 0.142395 0.183899 0.225403 0.266907 0.308411 0.337646 0.366943 0.363586 0.360291 0.30603 0.251831 0.197571 0.14325 0.131775 0.1203 0.141418 0.162598 0.151917 0.141174 0.0999146 0.0586548 0.0391235 0.0522461 0.102661 0.185669 0.270752 0.323181 0.338318 0.320801 0.304016 0.287231 0.268372 0.249512 0.22583 0.202148 0.21106 0.219971 0.230896 0.241882 0.220215 0.198608 0.190491 0.182434 0.20697 0.231506 0.254028 0.276489 0.266418 0.256287 0.225586 0.194763 0.165955 0.137268 0.133057 0.161316 0.203857 0.24646 0.302673 0.358765 0.400635 0.409973 0.392822 0.375549 0.356323 0.337097 0.371094 0.40509 0.439148 0.473083 0.50708 0.541138 0.575134 0.609131 0.598938 0.588806 0.578735 0.568542 0.525757 0.483032 0.440369 0.397583 0.361755 0.325928 0.2901 0.254272 0.283752 0.31311 0.342468 0.371826 0.370667 0.369446 0.368286 0.367188 0.365967 0.364807 0.363586 0.362427 0.365967 0.369568 0.373108 0.376648 0.38031 0.383911 0.387451 0.391052 0.364685 0.338379 0.312073 0.285828 0.259521 0.233215 0.206909 0.180603 0.167175 0.153748 0.140259 0.126831 0.113403 0.0999146 0.0865479 0.0731201 0.055603 0.038147 0.0205688 0.00305176 -0.0144043 -0.0319824 -0.0494995 -0.0669556 -0.0359497 -0.00500488 0.0259399 0.0568848 0.0878906 0.118774 0.14978 0.180725 0.207642 0.234558 0.261414 0.28833 0.315247 0.342041 0.368958 0.395874 0.41095 0.426147 0.441284 0.456482 0.486877 0.517273 0.522278 0.510864 0.497803 0.452209 0.391296 0.330322 0.265381 0.200378 0.16803 0.135559 0.139343 0.143127 0.146851 0.150696 0.156494 0.162231 0.168091 0.173889 0.162659 0.15155 0.14032 0.12915 0.0996704 0.0701294 0.0733032 0.076355 0.102234 0.128113 0.154114 0.179993 0.189575 0.19928 0.241455 0.28363 0.307495 0.33136 0.355286 0.37915 0.403015 0.426941 0.44873 0.470581 0.463257 0.42334 0.369263 0.315125 0.260986 0.206909 0.169006 0.163757 0.207092 0.282959 0.351807 0.404297 0.404785 0.405396 0.404846 0.404358 0.381531 0.358704 0.335754 0.312927 0.302307 0.291626 0.311584 0.331543 0.337891 0.311646 0.271057 0.230591 0.208435 0.186157 0.164001 0.141846 0.13916 0.136414 0.133667 0.13092 0.173035 0.215027 0.289734 0.364441 0.394348 0.424194 0.421387 0.418701 0.438416 0.458008 0.477722 0.497375 0.515869 0.534302 0.585449 0.636414 0.669189 0.701965 0.73468 0.767456 0.792053 0.816589 0.841187 0.865845 0.908691 0.95166 0.961914 0.97229 0.944153 0.916016 0.887878 0.85968 0.849915 0.84021 0.797729 0.755371 0.740845 0.726257 0.744324 0.762451 0.757996 0.753662 0.749268 0.744934 0.734009 0.723145 0.679565 0.636108 0.580322 0.524536 0.468872 0.413086 0.343079 0.273132 0.235657 0.198242 0.207764 0.217163 0.226685 0.236084 0.248474 0.260986 0.273376 0.285828 0.298218 0.310608 0.32312 0.33551 0.332947 0.330505 0.327942 0.325378 0.322937 0.320374 0.317932 0.315369 0.313416 0.311462 0.309631 0.307678 0.305725 0.303833 0.30188 0.299927 0.306152 0.312317 0.318604 0.324829 0.330994 0.33728 0.343506 0.34967 0.352905 0.35614 0.359436 0.362671 0.34552 0.32843 0.343933 0.359375 0.40332 0.447327 0.45874 0.470154 0.436707 0.40332 0.369873 0.336426 0.329468 0.322449 0.315491 0.308411 0.301453 0.294495 0.287476 0.280518 0.28302 0.285522 0.288025 0.290588 0.291016 0.291504 0.291931 0.29248 0.301392 0.310181 0.286499 0.262756 0.257385 0.252075 0.246643 0.241272 0.232544 0.223694 0.214966 0.206238 0.260559 0.314941 0.369263 0.423706 0.44873 0.473816 0.466248 0.458679 0.469482 0.480225 0.491028 0.501831 0.523438 0.545105 0.566772 0.588379 0.565247 0.542053 0.486267 0.430481 0.384155 0.337769 0.324036 0.310303 0.34137 0.372437 0.403503 0.43457 0.424194 0.413879 0.403503 0.393127 0.397034 0.40094 0.437439 0.473938 0.48645 0.498901 0.511475 0.523987 0.538452 0.553101 0.567627 0.582092 0.563354 0.544617 0.52594 0.507141 0.490417 0.473816 0.457092 0.440369 0.438477 0.436584 0.467407 0.498169 0.510559 0.52301 0.5354 0.547791 0.573792 0.599792 0.625854 0.651794 0.65741 0.663086 0.701294 0.739502 0.77771 0.815979 0.840027 0.83136 0.798218 0.765198 0.730164 0.695007 0.649658 0.604431 0.591797 0.579041 0.580566 0.582214 0.583801 0.585327 0.578369 0.57135 0.56427 0.557312 0.552429 0.547363 0.542358 0.537476 0.529846 0.522095 0.546997 0.571899 0.596863 0.621765 0.614014 0.606384 0.600769 0.595215 0.5896 0.583984 0.610962 0.638 0.664978 0.691956 0.71759 0.743225 0.801453 0.85968 0.964783 1.06989 1.17499 1.28009 1.34503 1.40997 1.47491 1.53986 1.64691 1.75397 1.89154 2.02917 2.13959 2.21747 2.25592 2.26178 2.22009 2.17841 2.1347 2.09094 2.05414 2.01733 1.98224 1.94714 1.94153 1.96313 2.00208 2.04095 2.09003 2.13916 2.16925 2.17212 2.14691 2.09442 2.0105 1.91016 1.79816 1.68628 1.57501 1.46381 1.39899 1.36139 1.30859 1.25574 1.21674 1.17786 1.13892 1.09998 1.0611 1.02209 0.983215 0.944275 0.91095 0.877808 0.837097 0.812683 0.828979 0.872498 0.901794 0.93103 0.960571 0.990173 1.01984 1.04938 1.07892 1.10852 1.13812 1.16766 1.17773 1.18762 1.19757 1.20758 1.21759 1.22754 1.23749 1.2475 1.26532 1.28308 1.31439 1.3186 1.24475 1.14368 1.05615 0.968689 0.906555 0.844421 0.782288 0.720154 0.661316 0.6026 0.545532 0.488464 0.475586 0.489807 0.527893 0.592957 0.614014 0.635071 0.657837 0.680603 0.697815 0.715027 0.7323 0.749512 0.766663 0.783875 0.801147 0.818359 0.849182 0.880005 0.910828 0.941528 0.972351 1.00317 1.034 1.06482 1.09766 1.13049 1.16437 1.19824 1.19281 1.20361 1.23816 1.31073 1.40198 1.49323 1.56958 1.61877 1.7002 1.78162 1.85895 1.93628 1.95209 1.92981 1.87433 1.78076 1.66559 1.55029 1.46521 1.38019 1.32227 1.2644 1.20648 1.14868 1.09283 1.03699 0.981079 0.925232 0.921143 0.917114 0.913025 0.908936 0.904846 0.900818 0.896729 0.892639 0.907593 0.922546 0.937439 0.952393 0.967346 0.9823 0.997253 1.01215 1.02179 1.03137 1.04095 1.05054 1.06012 1.0697 1.07935 1.08893 1.13922 1.18958 1.23993 1.29028 1.34064 1.39093 1.44128 1.49164 1.5484 1.6051 1.66193 1.71863 1.77539 1.83221 1.88892 1.94574 1.89655 1.84735 1.79816 1.74902 1.69977 1.65063 1.60345 1.55634 1.54816 1.57251 1.57861 1.58466 1.59619 1.60779 1.62128 1.63483 1.64941 1.69653 1.77057 1.8609 1.97528 2.08966 2.20404 2.31848 2.43298 2.53119 2.61267 2.63995 2.62744 2.58228 2.49884 2.41541 2.3316 2.26416 2.22339 2.21533 2.22119 2.22693 2.23486 2.24274 2.26294 2.28314 2.30328 2.32349 2.34369 2.36377 2.38397 2.40417 2.42511 2.44598 2.46881 2.4917 2.53198 2.60474 2.70441 2.82031 2.91864 3.01697 3.11633 3.2157 3.32043 3.42529 3.53003 3.63477 3.73138 3.828 3.95624 4.08447 4.23639 4.37213 4.47284 4.55719 4.64233 4.74377 4.87317 5.03503 5.24988 5.49744 5.77374 6.06641 6.37189 6.67743 6.99115 7.28857 7.54889 7.77673 7.96411 8.11884 8.2597 8.40063 8.52106 8.67419 8.86938 9.06458 9.26184 9.45905 9.6413 9.82361 10.0038 10.1841 10.3107 10.4047 10.4519 10.499 10.525 10.5511 10.577 10.6031 10.5904 10.5776 10.5161 10.4219 10.3113 10.1683 9.97626 9.78424 9.55768 9.33099 9.10443 8.87781 8.68066 8.48358 8.2865 8.08942 7.89227 7.69525 7.50018 7.30511 7.17725 7.08203 6.96851 6.85492 6.74341 6.6319 6.52039 6.40881 6.32996 6.2511 6.1723 6.09344 6.01666 5.93988 5.84674 5.78625 5.82489 5.89612 5.94635 5.99652 5.99713 5.92175 5.81097 5.64581 5.46069 5.27545 5.08691 4.89832 4.70294 4.50763 4.31219 4.11688 3.94873 3.78046 3.6123 3.44409 3.34106 3.2381 3.13501 3.03204 2.95496 2.87781 2.80072 2.72357 2.64648 2.5694 2.49225 2.41516 2.34625 2.27722 2.20825 2.13934 2.03571 1.93213 1.87537 1.85126 1.81287 1.77448 1.73822 1.7019 1.66962 1.63745 1.60522 1.57294 1.57056 1.56818 1.56592 1.56354 1.56525 1.56702 1.56873 1.57043 1.63806 1.70575 1.82031 1.96747 2.08875 2.21014 2.29547 2.32642 2.28546 2.19012 2.0589 1.92755 1.80707 1.7193 1.6131 1.5069 1.44012 1.37329 1.30884 1.24445 1.18817 1.16992 1.18628 1.21893 1.19598 1.17297 1.15094 1.12897 1.11108 1.09314 1.07526 1.05731 1.01862 0.979919 0.941223 0.902466 0.86377 0.825073 0.786377 0.74762 0.771423 0.795166 0.81897 0.842712 0.866516 0.890259 0.914062 0.937805 0.938843 0.939819 0.940857 0.941895 0.94281 0.943848 0.944824 0.945862 0.971313 0.996826 1.02228 1.04767 1.07312 1.09857 1.12408 1.14954 1.11987 1.09027 1.07593 1.03442 1.00812 0.981873 0.953918 0.926025 0.927979 0.929932 0.931885 0.933716 0.935669 0.937622 0.939575 0.941528 0.901367 0.861206 0.821106 0.780945 0.740784 0.700623 0.660461 0.6203 0.610046 0.599792 0.589478 0.579224 0.56897 0.558655 0.548401 0.538147 0.542358 0.546631 0.534546 0.549683 0.597717 0.629456 0.622192 0.587708 0.533203 0.478699 0.466309 0.491943 0.518982 0.545959 0.590576 0.608093 0.587891 0.567688 0.545776 0.523865 0.502075 0.480164 0.458252 0.43634 0.449768 0.463196 0.476624 0.490112 0.503479 0.516907 0.530334 0.543762 0.570801 0.5979 0.625 0.652039 0.614014 0.575928 0.537781 0.499695 0.506409 0.513123 0.519775 0.526611 0.533325 0.539978 0.546692 0.553406 0.56842 0.583496 0.598511 0.613525 0.638794 0.664062 0.672974 0.681885 0.662903 0.643982 0.641357 0.638794 0.646362 0.653931 0.628906 0.603821 0.564941 0.526062 0.505554 0.512146 0.528015 0.56012 0.601074 0.641968 0.689331 0.736694 0.765747 0.7677 0.751892 0.719788 0.68158 0.670593 0.695557 0.74762 0.817078 0.886536 0.918274 0.922852 0.902649 0.855286 0.795715 0.719788 0.643921 0.584351 0.52948 0.501831 0.505005 0.524536 0.548645 0.572754 0.565308 0.557861 0.562927 0.567993 0.589417 0.610779 0.62915 0.647461 0.665833 0.684143 0.703491 0.722839 0.742188 0.761597 0.763428 0.765381 0.767334 0.769226 0.771057 0.77301 0.774963 0.776855 0.770569 0.764343 0.758179 0.751892 0.746643 0.741455 0.736267 0.731018 0.718628 0.706299 0.708618 0.710815 0.73645 0.734985 0.716248 0.697388 0.677551 0.657776 0.621643 0.58551 0.538818 0.492188 0.462952 0.460693 0.470154 0.479675 0.474487 0.46936 0.475403 0.481445 0.487549 0.493591 0.479553 0.465637 0.45166 0.437622 0.423706 0.409729 0.395752 0.381775 0.386536 0.391357 0.396118 0.40094 0.405701 0.410461 0.415283 0.420044 0.432983 0.445923 0.458862 0.471741 0.484741 0.49762 0.51062 0.52356 0.529663 0.535706 0.541809 0.547791 0.55188 0.555969 0.559937 0.564026 0.553162 0.542236 0.498779 0.455261 0.413757 0.372375 0.345093 0.350525 0.369629 0.388672 0.40979 0.430847 0.472351 0.513855 0.541016 0.535706 0.533752 0.531677 0.560303 0.588928 0.597046 0.605286 0.613464 0.621643 0.613098 0.604553 0.597961 0.591431 0.613464 0.66803 0.736877 0.805725 0.828735 0.851746 0.874756 0.897766 0.929932 0.962097 0.977966 0.993835 0.974243 0.95459 0.902405 0.85022 0.797974 0.745789 0.726196 0.706543 0.667908 0.629333 0.606995 0.584656 0.609192 0.633728 0.674561 0.715393 0.717407 0.719543 0.688965 0.658508 0.647339 0.636108 0.625 0.61377 0.600525 0.587402 0.574158 0.560913 0.547729 0.534485 0.521362 0.508118 0.518127 0.528198 0.538208 0.54834 0.56958 0.590759 0.595764 0.600708 0.606628 0.612671 0.64917 0.685669 0.739563 0.760803 0.767883 0.774841 0.750854 0.726929 0.702942 0.678955 0.716125 0.753235 0.790405 0.827637 0.8349 0.842224 0.818848 0.795593 0.752991 0.74292 0.747131 0.751404 0.762512 0.773621 0.768372 0.763184 0.750854 0.738464 0.758789 0.779053 0.809875 0.840698 0.871399 0.902222 0.935059 0.967834 1.00073 1.03357 1.02094 1.00824 0.995544 0.98291 0.970215 0.95752 0.944824 0.93219 0.914124 0.896057 0.878906 0.861816 0.897766 0.949829 0.982727 1.03186 1.10486 1.16156 1.17847 1.16827 1.14386 1.11932 1.09314 1.06702 1.01099 0.954956 0.901245 0.847595 0.837708 0.865845 0.87262 0.879395 0.878723 0.878052 0.87738 0.876709 0.875916 0.875244 0.874573 0.873901 0.869141 0.86438 0.859619 0.854797 0.850037 0.845276 0.840515 0.835754 0.84436 0.852905 0.861511 0.870056 0.87854 0.887146 0.895691 0.904297 0.889771 0.875244 0.860718 0.84613 0.831604 0.817078 0.802551 0.788086 0.836304 0.884521 0.932739 0.980957 0.96405 0.947083 0.930054 0.913086 0.881165 0.849243 0.817322 0.785522 0.753601 0.72168 0.689758 0.657837 0.681885 0.705872 0.729919 0.753906 0.778015 0.802063 0.826111 0.850098 0.864319 0.878479 0.907898 0.910278 0.927856 0.945435 0.961304 0.977173 0.989014 1.00079 1.01251 1.02429 1.03613 1.04785 1.05963 1.07141 1.11853 1.16565 1.21271 1.25977 1.30688 1.35394 1.40106 1.44818 1.52405 1.59998 1.67578 1.75165 1.83264 1.91351 1.98639 2.0755 2.17383 2.28839 2.44574 2.63025 2.85931 3.10455 3.34241 3.58026 3.80438 4.02856 4.21338 4.34381 4.42731 4.43488 4.36023 4.2312 4.06958 3.90802 3.7431 3.57806 3.40356 3.22906 3.05463 2.88013 2.71539 2.55066 2.38586 2.22119 2.08704 1.95282 1.86548 1.81079 1.75409 1.69733 1.64258 1.58789 1.53729 1.48663 1.43591 1.38538 1.34045 1.29553 1.25055 1.20563 1.16071 1.11572 1.0708 1.02594 0.989136 0.952393 0.915588 0.878784 0.842041 0.805176 0.768433 0.731689 0.733704 0.735779 0.737732 0.739746 0.741821 0.743774 0.745789 0.747803 0.749878 0.751892 0.753845 0.755859 0.757935 0.759888 0.761902 0.763977 0.774414 0.784851 0.795288 0.805725 0.820251 0.834778 0.849243 0.86377 0.88031 0.896912 0.960327 1.05634 1.12787 1.19946 1.22412 1.21625 1.22089 1.19299 1.11823 1.0434 0.980835 0.950867 0.902588 0.854248 0.844666 0.835083 0.8255 0.815918 0.806335 0.796692 0.787109 0.777527 0.792908 0.808289 0.823608 0.838989 0.85437 0.869751 0.885193 0.900513 0.911804 0.923096 0.934387 0.945679 0.952942 0.960144 0.967346 0.97467 1.00281 1.03119 1.01257 0.961426 0.930603 0.89978 0.913757 0.960388 0.98999 1.01965 1.05139 1.08307 1.11877 1.15454 1.19025 1.22601 1.2959 1.36566 1.43384 1.50201 1.51843 1.50787 1.52777 1.52057 1.45215 1.38385 1.31378 1.24377 1.17365 1.10358 1.03595 0.968201 0.975647 1.02106 1.02881 1.06372 1.09485 1.1098 1.1355 1.16125 1.12891 1.09662 1.06427 1.03192 0.999634 0.967346 0.934998 0.902649 0.872803 0.842896 0.812927 0.78302 0.753174 0.723206 0.693298 0.663452 0.679749 0.696045 0.71228 0.728577 0.744873 0.761047 0.777344 0.79364 0.817627 0.841553 0.86554 0.889526 0.913452 0.937439 0.961426 0.985352 0.963074 0.940857 0.918701 0.896484 0.874207 0.852051 0.829834 0.807556 0.803162 0.798767 0.794312 0.789917 0.785522 0.781067 0.776672 0.772278 0.759705 0.747253 0.73468 0.722107 0.709534 0.69696 0.684387 0.671814 0.68689 0.701782 0.716858 0.73175 0.746826 0.761719 0.776794 0.791809 0.793152 0.794617 0.795959 0.797424 0.798767 0.800171 0.801575 0.802979 0.820984 0.838989 0.856934 0.874878 0.892883 0.910828 0.928833 0.946777 0.940369 0.933899 0.927368 0.920898 0.91449 0.907898 0.901489 0.89502 0.892883 0.890747 0.888733 0.886597 0.884521 0.882446 0.88031 0.878235 0.889648 0.901123 0.912659 0.924133 0.935608 0.947144 0.958618 0.970093 0.997681 1.02533 1.05292 1.08057 1.10815 1.13586 1.16345 1.1911 1.24994 1.30878 1.36768 1.42651 1.48541 1.54425 1.60315 1.66199 1.72058 1.77917 1.83978 1.90039 2.02209 2.17645 2.349 2.57605 2.84515 3.14685 3.47296 3.85345 4.29639 4.81543 5.46216 6.2066 7.05334 7.97614 8.88135 9.71039 10.3235 10.5563 10.3151 9.65015 8.69586 7.60034 6.51288 5.52332 4.66406 3.9679 3.44006 3.01007 2.66858 2.40308 2.19061 2.0542 2.00269 1.98376 1.95123 1.91882 1.87262 1.8266 1.78052 1.73444 1.72296 1.71149 1.6817 1.68451 1.75299 1.82153 1.89197 1.96252 2.03308 2.10358 2.17413 2.24463 2.31586 2.38708 2.45825 2.52948 2.63934 2.74927 2.90948 3.10223 3.35559 3.66333 4.03613 4.48505 5.00458 5.62201 6.35138 7.17859 8.07574 8.97284 9.69684 10.1492 10.2354 9.87616 9.14349 8.18256 7.16064 6.19312 5.32471 4.5976 4.04834 3.59692 3.20123 2.8598 2.59106 2.35498 2.1507 1.97906 1.87134 1.76355 1.65991 1.55615 1.50299 1.48248 1.4436 1.40472 1.40039 1.39612 1.39191 1.38763 1.40582 1.42395 1.44214 1.46021 1.47839 1.49658 1.51471 1.5329 1.54773 1.56262 1.57947 1.59637 1.62451 1.68518 1.78351 1.89825 1.99994 2.10175 2.19739 2.30939 2.48279 2.68884 2.91693 3.1994 3.55371 3.98419 4.48456 5.06104 5.66663 6.27234 6.81476 7.17249 7.24713 7.00653 6.48218 5.79474 5.06122 4.36017 3.73395 3.20538 2.80219 2.4967 2.25378 2.08698 1.96625 1.87811 1.80902 1.73999 1.68451 1.62897 1.57349 1.51794 1.52966 1.54144 1.55316 1.56488 1.59552 1.6261 1.65674 1.68738 1.71796 1.7486 1.77924 1.80981 1.82959 1.84937 1.86908 1.88885 1.9137 1.9386 1.95624 1.9903 2.07959 2.2016 2.354 2.53918 2.71948 2.9162 3.13251 3.36517 3.61609 3.92139 4.31128 4.77716 5.31104 5.9209 6.59119 7.26154 7.84515 8.26581 8.43176 8.30432 7.92767 7.36633 6.7431 6.11987 5.52997 5.01611 4.5722 4.20441 3.91974 3.68945 3.48938 3.30554 3.1333 2.96106 2.78992 2.61871 2.45258 2.28644 2.11218 1.95428 1.83093 1.72388 1.59137 1.49146 1.43024 1.38544 1.33337 1.28137 1.23022 1.17908 1.12793 1.07684 1.05829 1.03973 1.02124 1.00269 0.999756 0.996887 0.994019 0.991028 0.988159 0.985229 0.9823 0.979431 0.975586 0.971863 0.968018 0.964233 0.960388 0.956665 0.95282 0.949036 0.949341 0.949585 0.949829 0.950195 0.950439 0.950684 0.95105 0.951294 0.935242 0.919189 0.903076 0.887024 0.870972 0.85498 0.838928 0.822876 0.810791 0.798828 0.786865 0.774902 0.762939 0.750854 0.738892 0.726929 0.727966 0.729004 0.72998 0.731018 0.72998 0.729004 0.727966 0.726929 0.727295 0.727722 0.695435 0.663208 0.628906 0.594604 0.592896 0.591187 0.613708 0.636292 0.626282 0.61615 0.58783 0.559387 0.596191 0.633057 0.649414 0.665894 0.649658 0.633545 0.639771 0.646057 0.652222 0.658508 0.653442 0.648315 0.64325 0.638123 0.633057 0.62793 0.622864 0.617798 0.631592 0.645508 0.659424 0.673401 0.687317 0.701233 0.715149 0.729065 0.748352 0.7677 0.786926 0.806335 0.825562 0.84491 0.864197 0.883484 0.868896 0.854187 0.8396 0.82489 0.810303 0.795593 0.780945 0.766296 0.788147 0.809937 0.831848 0.853699 0.810303 0.766907 0.723511 0.680237 0.649109 0.61792 0.586792 0.555603 0.557068 0.558594 0.560059 0.561462 0.565918 0.570251 0.574646 0.579041 0.550781 0.522583 0.494446 0.466125 0.452881 0.439697 0.426453 0.413086 0.465027
0.517029 0.568848 0.62085 0.653137 0.685486 0.717773 0.750122 0.717285 0.684326 0.653137 0.622009 0.642822 0.690796 0.723389 0.756042 0.757812 0.759521 0.761292 0.763123 0.781921 0.800781 0.819702 0.838562 0.857422 0.876343 0.895203 0.914062 0.888733 0.863464 0.838257 0.812927 0.787659 0.762451 0.737122 0.711853 0.665466 0.619202 0.572937 0.526611 0.546448 0.566406 0.578186 0.606201 0.650208 0.710571 0.769531 0.812195 0.856812 0.863525 0.834595 0.789246 0.742126 0.695007 0.646912 0.598755 0.611755 0.624756 0.637695 0.650696 0.679993 0.70929 0.738586 0.767883 0.797119 0.826416 0.855713 0.88501 0.8974 0.909851 0.922241 0.934692 0.947144 0.959534 0.971924 0.984314 1.00085 1.01733 1.03381 1.05035 1.06683 1.08331 1.09985 1.11633 1.09894 1.08154 1.06403 1.04663 1.02924 1.01184 0.994446 0.977051 0.978577 0.980164 0.98175 0.983398 0.984985 0.986511 0.988159 0.989746 1.03931 1.08893 1.13849 1.18805 1.23755 1.28711 1.33673 1.38629 1.3985 1.41071 1.42297 1.43512 1.44733 1.45953 1.47174 1.48401 1.46344 1.44299 1.42242 1.40198 1.34882 1.29572 1.24268 1.18951 1.16559 1.14172 1.1178 1.09381 1.13519 1.17645 1.21777 1.25903 1.30872 1.35834 1.40802 1.4577 1.44214 1.42657 1.41107 1.39551 1.38 1.36444 1.34894 1.33337 1.31787 1.30231 1.28882 1.27533 1.30536 1.3681 1.41254 1.45685 1.50317 1.54962 1.59607 1.6424 1.68872 1.73517 1.78162 1.82794 1.87433 1.92078 1.96716 2.01355 2.05701 2.1004 2.14386 2.18732 2.23071 2.27417 2.31763 2.36108 2.4364 2.51178 2.58704 2.66241 2.73785 2.81323 2.88849 2.96387 3.03485 3.10583 3.17688 3.24786 3.35144 3.45496 3.55853 3.66211 3.79358 3.92499 4.05646 4.18787 4.35187 4.51593 4.67993 4.84393 5.03351 5.22314 5.41272 5.60236 5.82556 6.04871 6.26483 6.49719 6.76691 7.06927 7.34509 7.63721 7.9895 8.34167 8.69501 9.04822 9.38409 9.71991 10.0883 10.4567 10.82 11.1833 11.5222 11.8448 12.1484 12.4356 12.6808 12.8932 13.0885 13.2294 13.3052 13.3483 13.3433 13.2839 13.1716 13.005 12.746 12.4327 12.0995 11.734 11.3541 10.9742 10.5922 10.2103 9.88953 9.56873 9.24792 8.92712 8.63684 8.34674 8.05646 7.7663 7.51068 7.25519 7.00061 6.74603 6.51086 6.29193 6.0816 5.90375 5.77722 5.70502 5.65112 5.62988 5.61877 5.60754 5.59845 5.58936 5.61688 5.64447 5.67206 5.69965 5.75366 5.80774 5.86182 5.91577 5.96985 6.02393 6.07794 6.13202 6.25275 6.37341 6.4942 6.61493 6.74518 6.87537 7.00903 7.14264 7.33063 7.57294 7.89398 8.29114 8.66986 9.04877 9.45062 9.81989 10.1417 10.4633 10.7809 11.0985 11.406 11.6808 11.9087 12.1367 12.3335 12.5302 12.7269 12.9236 13.1143 13.3049 13.4466 13.5558 13.657 13.7257 13.7726 13.7653 13.6846 13.5495 13.3927 13.2033 12.9521 12.6683 12.3641 12.0057 11.618 11.1977 10.7923 10.387 9.97015 9.55334 9.13849 8.72369 8.31909 7.94702 7.62189 7.29681 6.9798 6.66284 6.34778 6.03284 5.73218 5.46399 5.2428 5.02155 4.82385 4.6261 4.42853 4.23077 4.06976 3.90881 3.74774 3.58673 3.46851 3.35022 3.23206 3.11383 2.99554 2.87738 2.75916 2.64087 2.60303 2.56519 2.52722 2.48932 2.45148 2.41364 2.37579 2.33783 2.29181 2.24579 2.19977 2.15375 2.10779 2.06165 2.01569 1.96967 1.93066 1.89178 1.85284 1.8139 1.77502 1.73602 1.69708 1.6582 1.56354 1.46887 1.37628 1.28375 1.23798 1.22479 1.19342 1.16193 1.16138 1.16101 1.16046 1.16003 1.15955 1.15906 1.15863 1.15808 1.16168 1.16528 1.16888 1.17242 1.11499 1.05743 1.00098 0.944397 0.891907 0.855652 0.857056 0.891113 0.936279 0.981506 1.02881 1.07611 1.10028 1.12445 1.14868 1.17279 1.19696 1.22119 1.24536 1.26953 1.26624 1.26294 1.2597 1.25641 1.25311 1.24976 1.24646 1.24323 1.25354 1.26379 1.27405 1.2843 1.29462 1.30493 1.31525 1.3255 1.36108 1.39655 1.43213 1.46771 1.50317 1.53876 1.57434 1.6098 1.61682 1.6239 1.63086 1.63788 1.64496 1.65198 1.65894 1.66602 1.71356 1.76099 1.80652 1.85193 1.88928 1.89392 1.87115 1.81573 1.75189 1.70435 1.69238 1.71313 1.74084 1.76874 1.79852 1.82837 1.82831 1.82825 1.8363 1.82806 1.81268 1.78101 1.70251 1.60779 1.51929 1.44733 1.39972 1.40637 1.44946 1.49249 1.55621 1.5874 1.55334 1.50311 1.4599 1.41675 1.37256 1.32837 1.28418 1.23999 1.20459 1.16919 1.13391 1.09851 1.06317 1.02777 0.992493 0.957092 0.957397 0.957764 0.958069 0.958435 0.991394 1.02429 1.05719 1.09009 1.13391 1.17773 1.2215 1.26532 1.28058 1.2959 1.24597 1.19604 1.1626 1.12909 1.09766 1.06622 1.05176 1.06989 1.13495 1.19995 1.26898 1.33807 1.4071 1.4762 1.50793 1.53967 1.52448 1.47675 1.41547 1.35419 1.29297 1.23169 1.18671 1.17432 1.23389 1.32611 1.40955 1.49292 1.59662 1.66779 1.68799 1.70825 1.72644 1.74463 1.78351 1.82239 1.86115 1.90002 1.90631 1.91254 1.91882 1.92511 1.9436 1.9621 1.98053 1.99902 2.07391 2.14868 2.2052 2.29437 2.37646 2.45856 2.54071 2.6228 2.6322 2.60913 2.60632 2.60352 2.56201 2.5531 2.60608 2.71332 2.86261 3.04462 3.25848 3.50488 3.76923 4.03357 4.31085 4.55548 4.7016 4.72827 4.6449 4.44202 4.12433 3.75238 3.40552 3.05853 2.75989 2.49384 2.25635 2.05139 1.87872 1.70618 1.53754 1.36902 1.22559 1.11475 1.05078 0.986816 0.945862 0.905029 0.864136 0.823181 0.814941 0.806641 0.798401 0.7901 0.782288 0.774475 0.701477 0.628479 0.592102 0.555786 0.51947 0.483154 0.47467 0.466248 0.457764 0.44928 0.440796 0.432312 0.423767 0.415283 0.389771 0.364258 0.338806 0.313293 0.287781 0.262268 0.236755 0.211304 0.204773 0.198303 0.191772 0.185364 0.178772 0.172363 0.165833 0.159363 0.176575 0.193848 0.210999 0.22821 0.245422 0.262573 0.279846 0.297058 0.284424 0.271729 0.259033 0.246399 0.233704 0.221008 0.208313 0.195679 0.182434 0.169189 0.156067 0.142822 0.129578 0.116394 0.103149 0.0899048 0.0848389 0.0797119 0.074707 0.0696411 0.0645142 0.0595093 0.0544434 0.0493164 0.0494995 0.0497437 0.0500488 0.0501709 0.050354 0.0505981 0.0508423 0.0510254 0.0593872 0.067749 0.0761719 0.0844727 0.0928345 0.101196 0.109619 0.11792 0.107727 0.0975342 0.0873413 0.0772095 0.0670166 0.0568237 0.0466309 0.036438 0.0615845 0.0866699 0.111816 0.136963 0.107727 0.0785522 0.0493164 0.0201416 -0.0267944 -0.0737305 -0.134216 -0.167542 -0.157104 -0.119507 -0.0802002 -0.0679932 -0.0643311 -0.0606689 -0.0740356 -0.0601807 -0.0113525 0.0375366 0.0870361 0.136536 0.182556 0.212158 0.201111 0.162903 0.142944 0.123108 0.101562 0.079895 0.0800781 0.0802612 0.0803833 0.0805054 0.0806885 0.0808105 0.0809326 0.0811157 0.0828857 0.0845947 0.0863647 0.0880737 0.0898438 0.0916138 0.0933228 0.0950928 0.0778809 0.0605469 0.043335 0.026062 0.0128174 -0.000305176 -0.0125732 -0.0246582 -0.0178833 0.00518799 0.0690308 0.160034 0.199158 0.23822 0.286438 0.318359 0.304443 0.263367 0.245667 0.211792 0.183289 0.154785 0.124207 0.0936279 0.0663452 0.0227051 -0.0341797 -0.107361 -0.190796 -0.257874 -0.287903 -0.301697 -0.303223 -0.272156 -0.227844 -0.183594 -0.13385 -0.116699 -0.0812378 -0.0457153 -0.0215454 0.00274658 0.0269165 0.0512085 0.0546875 0.0581665 0.0831299 0.124329 0.147156 0.137451 0.101868 0.0500488 0.0216675 -0.0067749 -0.020874 -0.00244141 0.0210571 0.0609131 0.0935669 0.126282 0.161926 0.197632 0.233398 0.269104 0.287903 0.306641 0.324402 0.342041 0.36792 0.377502 0.352173 0.310486 0.270813 0.247559 0.238464 0.245789 0.267273 0.305054 0.341858 0.362305 0.343079 0.29126 0.249573 0.224243 0.223694 0.255737 0.268433 0.281067 0.289917 0.266235 0.260864 0.255432 0.248047 0.240601 0.233215 0.225769 0.213623 0.201477 0.18927 0.177124 0.164856 0.15271 0.140503 0.128357 0.126343 0.124329 0.122253 0.120239 0.11615 0.112061 0.107971 0.104004 0.118286 0.132507 0.114197 0.0958862 0.0673218 0.0388184 0.0462646 0.0863647 0.128784 0.171265 0.21582 0.260315 0.253845 0.247498 0.242065 0.236633 0.24884 0.277344 0.303955 0.314087 0.298523 0.250366 0.219482 0.188538 0.154968 0.121338 0.0876465 0.0540161 0.0529785 0.0518799 0.0508423 0.0498657 0.0352783 0.0206299 0.00598145 -0.00866699 -0.0252686 -0.0419922 -0.0586548 -0.0752563 -0.0647583 -0.0543213 -0.076355 -0.0984497 -0.131165 -0.163757 -0.15625 -0.121643 -0.0762329 -0.0144043 0.039856 0.0941772 0.118591 0.143066 0.182678 0.195251 0.171997 0.148743 0.123901 0.098938 0.128296 0.157654 0.187012 0.216431 0.243164 0.269775 0.296448 0.32312 0.346375 0.36969 0.391968 0.414185 0.427551 0.424561 0.391785 0.331787 0.298218 0.264709 0.262085 0.259521 0.239258 0.218933 0.198669 0.178345 0.160095 0.141968 0.125427 0.108826 0.115723 0.149658 0.168457 0.187195 0.207581 0.228027 0.248474 0.26886 0.251282 0.233704 0.216064 0.198486 0.256958 0.315491 0.373901 0.432373 0.483215 0.534058 0.5849 0.635742 0.632263 0.628784 0.625305 0.621826 0.674805 0.727722 0.780579 0.833496 0.886353 0.93927 0.992126 1.04504 1.06702 1.08905 1.11011 1.1311 1.13788 1.1283 1.08893 1.02234 0.932312 0.842285 0.767883 0.720642 0.690674 0.660828 0.632568 0.60437 0.550598 0.496948 0.443237 0.389587 0.338928 0.28833 0.230164 0.188416 0.178467 0.195679 0.229675 0.263489 0.274719 0.258667 0.213867 0.152649 0.0970459 0.0577393 0.0473022 0.0640259 0.086853 0.10968 0.134216 0.158691 0.200867 0.243042 0.285278 0.327454 0.337036 0.346619 0.356201 0.365784 0.352295 0.338745 0.325256 0.311768 0.298157 0.284668 0.271179 0.25769 0.213501 0.169434 0.125427 0.0812378 0.0698242 0.0583496 0.046814 0.0353394 0.0609741 0.0866089 0.112305 0.137939 0.130981 0.124023 0.117065 0.110107 0.0930786 0.0759277 0.0587769 0.041626 0.0787964 0.116089 0.153259 0.19043 0.180481 0.170593 0.160706 0.150757 0.138794 0.126953 0.11499 0.102966 0.0971069 0.0912476 0.0529175 0.0144653 -0.0341797 -0.0827637 -0.0953979 -0.0754395 -0.0220337 0.0313721 0.0866699 0.142151 0.197571 0.25293 0.306274 0.35968 0.390686 0.389099 0.351379 0.313782 0.272095 0.230347 0.18866 0.146973 0.155457 0.164001 0.172607 0.181091 0.189636 0.198181 0.206726 0.21521 0.215637 0.216064 0.216431 0.216858 0.217163 0.21759 0.217957 0.218384 0.208618 0.198853 0.189087 0.179321 0.138977 0.0986328 0.039978 0.0140381 0.0394897 0.0651245 0.0927124 0.1203 0.145874 0.171387 0.19696 0.222534 0.257996 0.293579 0.296448 0.299438 0.292114 0.284912 0.313599 0.375 0.478394 0.581787 0.687317 0.792725 0.896912 1.00098 1.10303 1.20514 1.28058 1.32349 1.32489 1.29376 1.23883 1.15131 1.04749 0.943604 0.859436 0.77533 0.691223 0.607056 0.520935 0.434753 0.348572 0.26239 0.22644 0.19043 0.154419 0.118469 0.136841 0.155212 0.173523 0.191895 0.183716 0.175598 0.167419 0.159363 0.151184 0.143066 0.134888 0.12677 0.124878 0.122925 0.121094 0.119141 0.117249 0.115356 0.113403 0.111572 0.126648 0.141724 0.156799 0.171936 0.186951 0.202087 0.217102 0.232178 0.23584 0.239502 0.243042 0.246704 0.217773 0.188721 0.15979 0.130859 0.131775 0.13269 0.133545 0.13446 0.135437 0.136292 0.137207 0.138123 0.149841 0.16156 0.17334 0.185059 0.164185 0.143372 0.122498 0.101624 0.0725708 0.0435791 0.0146484 -0.0144043 -0.0108643 -0.00720215 -0.00360107 -6.10352e-05 0.00427246 0.00860596 0.0129395 0.0172729 0.0181885 0.019104 0.0199585 0.0209961 0.0394897 0.0581055 0.0223389 -0.0133667 -0.0369263 -0.0604248 -0.0513306 -0.0422363 -0.0119629 0.0184326 0.0487671 0.0791626 0.0571289 0.0352783 0.0132446 -0.00872803 -0.0339966 -0.0593872 -0.0847168 -0.110107 -0.102783 -0.0955811 -0.0883789 -0.0810547 -0.0532227 -0.0253906 0.00250244 0.0303955 0.0256348 0.020874 0.0161743 0.0114746 0.0284424 0.0454102 0.062439 0.0794067 0.0963745 0.113403 0.0761108 0.0387573 0.012146 -0.0145264 -0.00848389 -0.00244141 -0.0182495 -0.0339355 -0.0496216 -0.0654297 -0.0424194 -0.0194092 0.003479 0.0264893 0.0494995 0.0725098 0.095459 0.118469 0.11377 0.109009 0.10437 0.0996704 0.0623169 0.0250854 -0.012207 -0.0494995 -0.0311279 -0.0126953 0.00567627 0.0240479 0.0098877 -0.0043335 -0.0185547 -0.0327759 -0.0189819 -0.00524902 0.00860596 0.0223389 0.0340576 0.0457764 0.0758057 0.0733032 0.0388794 0.00445557 -0.0320435 -0.0685425 -0.0724487 -0.0762939 -0.0802002 -0.0841064 -0.0668945 -0.0496216 -0.0324097 -0.0151978 0.0020752 0.0192871 0.036499 0.053772 0.0648804 0.0759888 0.0870972 0.0982666 0.109375 0.120483 0.131592 0.1427 0.136963 0.131287 0.125549 0.119812 0.114014 0.108337 0.102661 0.0968628 0.110107 0.123474 0.13678 0.150024 0.163269 0.176575 0.189941 0.203186 0.189392 0.175659 0.161926 0.148132 0.134399 0.120667 0.106873 0.0931396 0.123535 0.153992 0.184387 0.214783 0.245178 0.275574 0.305969 0.336365 0.339172 0.342041 0.34491 0.347717 0.340454 0.333069 0.293152 0.253235 0.213257 0.17334 0.198608 0.223877 0.210388 0.19696 0.183472 0.170044 0.15802 0.146057 0.133972 0.122009 0.109924 0.0979004 0.0859375 0.0738525 0.0455322 0.0172729 -0.00909424 -0.0354004 -0.0446167 -0.0213623 0.046814 0.114868 0.164001 0.180603 0.150269 0.119995 0.0773315 0.0348511 0.0249023 0.0149536 0.0301514 0.0453491 0.0605469 0.0756836 0.0928955 0.110107 0.12738 0.144592 0.0900879 0.0355835 -0.0189209 -0.0733032 -0.127808 -0.182312 -0.236816 -0.29126 -0.274414 -0.257629 -0.240845 -0.223999 -0.207214 -0.190308 -0.173523 -0.156677 -0.12323 -0.0899048 -0.0564575 -0.0230103 -0.0222168 -0.0213623 -0.0205078 -0.0197754 -0.0291138 -0.0384521 -0.0477905 -0.0571899 -0.0339355 -0.0106812 0.0125122 0.0357666 0.0397339 0.0438232 0.0477905 0.0518799 0.0232544 -0.00524902 -0.0338745 -0.0623779 -0.0787354 -0.0951538 -0.11145 -0.127808 -0.144104 -0.160522 -0.176819 -0.193176 -0.160156 -0.127136 -0.0941162 -0.0610962 -0.0280762 0.00494385 0.0379639 0.0709229 0.0978394 0.124695 0.151611 0.178528 0.172852 0.167175 0.161499 0.155823 0.129761 0.103699 0.0776978 0.0516357 0.0255737 -0.000427246 -0.0264893 -0.0525513 -0.039856 -0.0272217 -0.0145264 -0.00183105 0.0108032 0.0235596 0.0361938 0.0488281 0.0479736 0.0471191 0.0462036 0.0453491 0.0444946 0.0435791 0.0427246 0.0418701 0.0410156 0.0401611 0.0392456 0.0383911 0.0375366 0.0366211 0.0357666 0.0349121 0.074646 0.114441 0.154236 0.19397 0.233826 0.27356 0.313354 0.353088 0.403748 0.454346 0.506714 0.559021 0.63855 0.745178 0.892639 1.05634 1.22644 1.39655 1.59723 1.79797 1.96881 2.0907 2.1308 2.08936 1.98987 1.84149 1.65131 1.46118 1.28357 1.12225 1.00171 0.908325 0.840515 0.772705 0.70459 0.636414 0.559448 0.449829 0.328125 0.206299 0.123901 0.0740356 0.0635986 0.0858154 0.119568 0.153259 0.156372 0.159546 0.16571 0.171814 0.177979 0.184082 0.153564 0.123047 0.0924683 0.0618896 0.0653076 0.0687866 0.041626 0.0144653 -0.0310669 -0.0438843 -0.0425415 -0.0411377 -0.0703735 -0.0995483 -0.128784 -0.157959 -0.201538 -0.244995 -0.27417 -0.270752 -0.233459 -0.196106 -0.138367 -0.113281 -0.14386 -0.174438 -0.207031 -0.239624 -0.218506 -0.197327 -0.176208 -0.15509 -0.117737 -0.0802612 -0.0571289 -0.0665283 -0.0739136 -0.0812988 -0.0907593 -0.10022 -0.111694 -0.123169 -0.134644 -0.146057 -0.137085 -0.128052 -0.119141 -0.110168 -0.10321 -0.0963135 -0.0893555 -0.0823975 -0.0652466 -0.0480957 -0.0636597 -0.0791016 -0.0762329 -0.0734253 -0.0704956 -0.067627 -0.0862427 -0.104797 -0.123474 -0.14209 -0.160706 -0.179382 -0.197937 -0.216553 -0.221558 -0.226562 -0.231628 -0.236633 -0.209045 -0.18158 -0.153992 -0.126404 -0.0914307 -0.0564575 -0.0234985 0.00946045 0.0268555 0.0115356 -0.0180054 -0.0475464 -0.0465088 -0.0454712 -0.0118408 0.0218506 0.03302 0.0442505 0.055481 0.0666504 0.0553589 0.0440674 0.000183105 -0.0437012 -0.0875244 -0.131409 -0.1427 -0.153992 -0.144897 -0.135803 -0.126709 -0.117554 -0.106445 -0.0953369 -0.0841675 -0.0730591 -0.0708618 -0.0686646 -0.0665283 -0.0643311 -0.0621338 -0.0599976 -0.0578003 -0.055603 -0.0397949 -0.0239868 -0.00830078 0.00750732 0.0232544 0.0390015 0.0547485 0.0705566 0.0689697 0.0673218 0.0656128 0.0640259 0.062439 0.06073 0.059082 0.0574951 0.0348511 0.012146 -0.0106201 -0.0332642 -0.0559082 -0.0786743 -0.101318 -0.124023 -0.135437 -0.146912 -0.158386 -0.169861 -0.127075 -0.0841675 -0.0413208 0.00152588 0.0220337 0.0424805 0.0629272 0.083313 0.0915527 0.0997925 0.0753784 0.0510254 0.0151978 -0.0206299 -0.0238647 -0.0270386 -0.0507202 -0.0743408 -0.0979614 -0.121521 -0.111877 -0.102173 -0.0925293 -0.0829468 -0.0549316 -0.0269165 -0.0314941 -0.0360718 -0.0712891 -0.106506 -0.141724 -0.177002 -0.214233 -0.251526 -0.288757 -0.32605 -0.315125 -0.304138 -0.293213 -0.282227 -0.291687 -0.301086 -0.277893 -0.254761 -0.210083 -0.165405 -0.153381 -0.141296 -0.127258 -0.113159 -0.0664673 -0.0197754 -0.0178833 -0.0160522 -0.0141602 -0.0122681 -0.00836182 -0.00445557 -0.000549316 0.00335693 0.0117188 0.0200806 0.0284424 0.0368042 0.045166 0.0535889 0.0618896 0.0703125 0.0596924 0.0490112 0.0383911 0.027771 0.0150146 0.00238037 -0.0103149 -0.0230103 -0.00921631 0.00445557 -0.0144043 -0.0333252 -0.0521851 -0.0710449 -0.057373 -0.0436401 -0.0421143 -0.0406494 -0.0391235 -0.0375977 -0.0341187 -0.0305176 -0.0270386 -0.0234985 -0.0281372 -0.0328369 -0.0374146 -0.0421143 -0.0467529 -0.0513306 -0.0560303 -0.0606689 -0.0653687 -0.0700073 -0.074585 -0.0792847 -0.0839233 -0.088501 -0.0932007 -0.0978394 -0.103821 -0.109741 -0.115601 -0.121521 -0.127502 -0.133362 -0.139282 -0.145203 -0.110413 -0.0756226 -0.0407104 -0.00592041 0.0288696 0.0637817 0.0985718 0.133362 0.149353 0.165405 0.181335 0.197388 0.221497 0.245605 0.253479 0.261292 0.237854 0.214539 0.174805 0.135071 0.0852661 0.0353394 0.0181274 0.000793457 0.00909424 0.0175171 0.0258179 0.0342407 0.0446167 0.0549316 0.0653687 0.0757446 0.0725098 0.069397 0.0661621 0.0629272 0.0597534 0.0565796 0.0534058 0.0501709 0.0500488 0.0498657 0.0496216 0.0494385 0.0492554 0.0490112 0.0488281 0.048645 0.0505371 0.0523682 0.0541992 0.0560303 0.0579224 0.0596924 0.0615845 0.0634155 0.0778809 0.0922852 0.106628 0.121094 0.121216 0.121338 0.0889282 0.0564575 0.00775146 -0.0409546 -0.0897827 -0.13855 -0.154297 -0.170166 -0.153381 -0.136597 -0.126709 -0.116882 -0.123352 -0.129761 -0.125 -0.1203 -0.11554 -0.110779 -0.095459 -0.0802002 -0.0649414 -0.0496216 -0.0343628 -0.019104 -0.00378418 0.0114746 0.0339966 0.0564575 0.0789795 0.10144 0.142273 0.183105 0.191345 0.199585 0.174561 0.149536 0.124451 0.0994263 0.0744019 0.0493164 0.024292 -0.000732422 0.00213623 0.00494385 0.0403442 0.0758057 0.100098 0.124329 0.132202 0.140198 0.156616 0.173035 0.175171 0.144775 0.0803833 0.0159912 -0.0362549 -0.0557251 -0.0637207 -0.0716553 -0.0611572 -0.0508423 -0.0476074 -0.0443115 -0.0409546 -0.0377808 -0.0178833 0.0020752 0.0220337 0.0418701 0.0596924 0.0776367 0.09552 0.113342 0.107056 0.100769 0.0618896 0.0230103 0.00457764 -0.013916 -0.0303955 -0.046814 -0.0612793 -0.0430908 -0.0106812 0.0218506 0.0359497 0.0500488 0.0640869 0.078186 0.10022 0.122192 0.111572 0.100952 0.100586 0.10022 0.116089 0.131958 0.140015 0.148071 0.172424 0.196899 0.224304 0.251709 0.262817 0.273987 0.291016 0.308105 0.357666 0.407349 0.437622 0.467834 0.498169 0.528442 0.554688 0.580933 0.607056 0.633301 0.640198 0.646973 0.686462 0.725891 0.773132 0.820312 0.851135 0.882019 0.929932 0.977722 1.00726 1.0368 0.995728 0.921997 0.812256 0.702576 0.622437 0.542236 0.464111 0.385986 0.311401 0.269348 0.241638 0.213867 0.170898 0.127869 0.0848389 0.0418091 0.0235596 0.00531006 0.00335693 0.00146484 -0.0219116 -0.0452271 -0.101196 -0.157104 -0.192749 -0.228394 -0.231506 -0.234558 -0.234436 -0.234436 -0.21814 -0.201843 -0.204895 -0.207947 -0.208984 -0.2099 -0.192261 -0.142029 -0.0795288 -0.0170288 0.0127563 0.0100098 0.034729 0.0432129 -0.00439453 -0.052002 -0.100586 -0.149231 -0.157776 -0.16626 -0.174866 -0.183411 -0.191895 -0.2005 -0.208984 -0.217529 -0.202087 -0.186584 -0.171143 -0.155579 -0.140137 -0.124695 -0.109131 -0.093689 -0.0864258 -0.0790405 -0.0717163 -0.0643921 -0.0570068 -0.0497437 -0.0423584 -0.0350342 -0.0373535 -0.0396118 -0.0418091 -0.0441284 -0.0463867 -0.048645 -0.0509033 -0.0532227 -0.0473633 -0.0415039 -0.0355225 -0.0296631 -0.0238647 -0.0178833 -0.0120239 -0.00616455 -0.0228271 -0.0394287 -0.0376587 -0.0685425 -0.0791016 -0.0895386 -0.120422 -0.118713 -0.110962 -0.103149 -0.0932007 -0.083313 -0.0734863 -0.0635376 -0.0537109 -0.0438843 -0.0180664 0.00775146 0.0335693 0.0593872 0.085144 0.110962 0.13678 0.162598 0.174805 0.187012 0.19928 0.211487 0.223694 0.235901 0.248169 0.260376 0.233398 0.20636 0.179382 0.152405 0.125427 0.0983887 0.0714111 0.0444336 0.0690308 0.0936279 0.118286 0.142883 0.16748 0.192139 0.216736 0.241333 0.254456 0.267517 0.280579 0.29364 0.306641 0.319702 0.332764 0.345886 0.363037 0.380188 0.397278 0.414368 0.428101 0.441895 0.45459 0.467346 0.444153 0.404663 0.338379 0.239502 0.172119 0.104797 0.0516968 0.03125 0.0366211 0.0745239 0.0961914 0.117737 0.143494 0.169189 0.194946 0.220642 0.220825 0.221008 0.221252 0.221436 0.221558 0.221863 0.221985 0.222168 0.218262 0.214355 0.210571 0.206665 0.202759 0.198914 0.195007 0.191101 0.161743 0.132385 0.103088 0.0737305 0.0443115 0.0150146 -0.0122681 -0.0396118 -0.0336914 0.00488281 0.0251465 0.0453491 0.0675659 0.0899048 0.112183 0.134399 0.173096 0.211914 0.25061 0.289429 0.356628 0.423889 0.4552 0.453857 0.4552 0.456665 0.455994 0.455261 0.451294 0.447205 0.443237 0.439148 0.406128 0.373169 0.340149 0.307251 0.274231 0.241211 0.208252 0.175232 0.19043 0.205688 0.202576 0.231995 0.243225 0.254333 0.267578 0.280762 0.278809 0.276855 0.274963 0.27301 0.271057 0.269226 0.267273 0.26532 0.287781 0.310303 0.332886 0.355347 0.379883 0.404541 0.410706 0.449524 0.519958 0.590454 0.663025 0.735535 0.807983 0.880615 0.953064 1.02557 1.13678 1.24799 1.35931 1.47052 1.64691 1.82336 1.99976 2.17621 2.39777 2.6192 2.8407 3.06226 3.3103 3.55829 3.8042 4.05023 4.28607 4.4892 4.65094 4.73663 4.74225 4.67169 4.55023 4.37451 4.1416 3.90869 3.6745 3.44019 3.21472 3.02197 2.86517 2.70825 2.58875 2.4693 2.34985 2.23035 2.14679 2.06335 1.97992 1.89636 1.81769 1.73901 1.66125 1.58356 1.49841 1.4295 1.33789 1.27344 1.26031 1.27429 1.27466 1.27509 1.27722 1.27924 1.28137 1.28351 1.27924 1.27496 1.27069 1.26642 1.24146 1.21643 1.2132 1.22626 1.24408 1.23474 1.18732 1.13995 1.1214 1.10284 1.08435 1.0658 1.01617 0.966492 0.884216 0.802002 0.707153 0.612305 0.55658 0.527954 0.515991 0.504028 0.461121 0.418274 0.397156 0.375977 0.354858 0.33374 0.327087 0.320496 0.313843 0.307251 0.300598 0.294006 0.285706 0.277344 0.270752 0.236938 0.218445 0.199951 0.179749 0.159546 0.139343 0.119141 0.100281 0.0814209 0.0625 0.0436401 0.0247803 0.00585938 -0.0129395 -0.0317993 -0.0628662 -0.0939331 -0.125122 -0.156189 -0.12207 -0.0880127 -0.053894 -0.0197754 -0.00793457 0.00384521 0.015564 0.0273438 0.0408325 0.0542603 0.0524902 0.0778809 0.110718 0.143555 0.191589 0.212585 0.156494 0.0731201 -0.0057373 -0.0682983 -0.0836182 -0.098877 -0.113159 -0.12738 -0.141663 -0.155945 -0.170166 -0.184448 -0.179016 -0.173584 -0.168152 -0.16272 -0.157288 -0.151855 -0.146423 -0.140991 -0.137024 -0.132996 -0.129028 -0.125 -0.110168 -0.0953369 -0.0478516 -0.000427246 0.0640259 0.128479 0.13855 0.148682 0.12616 0.103699 0.0811768 0.0586548 0.0320435 0.00543213 -0.0211792 -0.0477905 -0.0744019 -0.101074 -0.127686 -0.154297 -0.170105 -0.185791 -0.201599 -0.217407 -0.167908 -0.118469 -0.0689697 -0.0195923 -0.010437 -0.00115967 0.00799561 0.0172729 0.0264282 0.0355835 0.0448608 0.0540161 0.0631714 0.0724487 0.081604 0.0907593 0.100037 0.109192 0.118469 0.127625 0.103333 0.0790405 0.0547485 0.0305176 0.00836182 -0.013916 -0.0361328 -0.0584106 -0.0615845 -0.0648193 -0.0354614 -0.00598145 0.0355835 0.0772095 0.0644531 0.0516968 0.0352783 0.0187988 0.00231934 -0.0141602 -0.0339355 -0.053772 -0.0736694 -0.0935059 -0.0726318 -0.0517578 -0.0308838 -0.0098877 0.0109863 0.0318604 0.0527344 0.0736084 0.0753174 0.0769043 0.0786133 0.0802612 0.0819092 0.0836182 0.0852661 0.0869751 0.106323 0.125549 0.142883 0.160217 0.130554 0.0684204 0.0245361 -0.0192261 -0.0308838 -0.0426025 -0.0541992 -0.065918 -0.0775757 -0.0891724 -0.100891 -0.112549 -0.0983887 -0.0842896 -0.0701294 -0.0559082 -0.0418091 -0.0276489 -0.0135498 0.000610352 -0.0224609 -0.0455933 -0.0685425 -0.0916748 -0.114746 -0.137756 -0.160828 -0.18396 -0.178833 -0.173767 -0.176697 -0.163452 -0.107788 -0.0357056 0.0352783 0.0899048 0.150269 0.17804 0.17804 0.161621 0.117737 0.0739746 0.0290527 -0.0158691 -0.0152588 -0.0146484 -0.0139771 -0.0133667 -0.0128174 -0.012146 -0.0115356 -0.0109253 -0.00360107 0.00366211 0.0109863 0.0182495 0.0256348 0.032959 0.0402832 0.0475464 0.0466919 0.0458374 0.0449829 0.0442505 0.043396 0.0425415 0.041687 0.0408325 0.0341187 0.0274658 0.020752 0.0140381 0.00738525 0.000671387 -0.00598145 -0.0126953 -0.000427246 0.0119019 0.024231 0.0366211 0.0488892 0.0612183 0.0735474 0.0858154 0.101562 0.117249 0.133057 0.148743 0.164429 0.180237 0.195923 0.21167 0.197449 0.183289 0.169189 0.155029 0.140869 0.12677 0.11261 0.0983887 0.0620117 0.0255737 -0.0107422 -0.0471802 -0.0836182 -0.119934 -0.156372 -0.192749 -0.172119 -0.151489 -0.130798 -0.110168 -0.0895386 -0.0688477 -0.0482178 -0.0275879 -0.0287476 -0.0300293 -0.03125 -0.0324707 -0.0336914 -0.0348511 -0.0361328 -0.0373535 -0.0344238 -0.0316162 -0.0287476 -0.0258789 -0.0230713 -0.0202026 -0.017395 -0.0145264 -0.00738525 -0.000305176 0.00683594 0.013855 0.0209961 0.0281372 0.0351562 0.0422974 0.0358276 0.0292969 0.0228271 0.0164185 0.0098877 0.00341797 -0.00311279 -0.00958252 -0.029541 -0.0494995 -0.069519 -0.0894775 -0.109375 -0.129456 -0.149414 -0.169312 -0.14856 -0.127747 -0.107056 -0.0862427 -0.0654297 -0.0447388 -0.0239258 -0.00311279 -0.00158691 -6.10352e-05 0.00140381 0.00292969 0.00445557 0.00585938 0.00738525 0.00891113 0.02948 0.0500488 0.0704956 0.0910034 0.111572 0.132019 0.152588 0.173096 0.139587 0.106018 0.0725098 0.0390015 0.00543213 -0.0280762 -0.0615845 -0.0951538 -0.121887 -0.148621 -0.175354 -0.202087 -0.225464 -0.248779 -0.271118 -0.293457 -0.320801 -0.331848 -0.315002 -0.265625 -0.167664 -0.0534058 0.0609131 0.158875 0.231689 0.271912 0.294861 0.317749 0.342041 0.33374 0.308777 0.251221 0.187622 0.14032 0.117859 0.12793 0.148682 0.169312 0.190918 0.212585 0.246826 0.264709 0.255798 0.214355 0.155518 0.0966797 0.0358276 -0.0250244 -0.0367432 -0.0484619 -0.0601807 -0.0718994 -0.0814819 -0.0911255 -0.119141 -0.114563 -0.0658569 -0.0171509 0.0336304 0.0844727 0.0700684 0.055603 0.0411987 0.0267334 0.017334 0.00793457 -0.00152588 -0.0109253 -0.0204468 -0.0298462 -0.0393066 -0.0487061 -0.0758057 -0.102844 -0.129944 -0.157104 -0.183167 -0.209229 -0.242432 -0.259338 -0.226868 -0.161865 -0.114136 -0.0664673 -0.0167847 0.032959 0.0827026 0.132446 0.161804 0.191162 0.220581 0.249878 0.21405 0.178223 0.142395 0.106567 0.090332 0.0741577 0.0579224 0.041687 0.0255737 0.00933838 -0.00683594 -0.0230713 -0.00262451 0.0178223 0.0383301 0.0588379 0.0792847 0.0997925 0.120239 0.140686 0.13324 0.125732 0.118286 0.110779 0.103394 0.0959473 0.088501 0.0809937 0.0735474 0.06604 0.0585938 0.0512085 0.0447388 0.0383301 0.0318604 0.0253906 -0.0196533 -0.0647583 -0.0936279 -0.122375 -0.16748 -0.212646 -0.241394 -0.270203 -0.255493 -0.240845 -0.193604 -0.146362 -0.0980225 -0.0498047 -0.0341187 -0.0184326 -0.0447998 -0.071228 -0.0977173 -0.124084 -0.106689 -0.0893555 -0.0393677 0.0106201 0.055542 0.100464 0.128967 0.157593 0.132202 0.10675 0.0813599 0.0559692 0.0475464 0.0391235 0.0307617 0.0223389 0.0148926 0.00750732 0.00012207 -0.00726318 0.0108032 0.0288696 0.0632324 0.0975342 0.141113 0.184631 0.195618 0.206543 0.18103 0.155457 0.129883 0.10437 0.0766602 0.0490723 0.0214844 -0.00610352 -0.0146484 -0.0232544 -0.0317993 -0.0404663 -0.0490723 -0.0576172 -0.0662231 -0.0747681 -0.072998 -0.071106 -0.0693359 -0.0674438 -0.0656738 -0.0639038 -0.0620117 -0.0602417 -0.0775146 -0.0946045 -0.111877 -0.129089 -0.14624 -0.163452 -0.180603 -0.197876 -0.193298 -0.188599 -0.184021 -0.179382 -0.174744 -0.170166 -0.165527 -0.16095 -0.146851 -0.13269 -0.118591 -0.104492 -0.090332 -0.0762329 -0.0620117 -0.0479736 -0.031311 -0.0147705 0.00189209 0.0184326 -0.0300903 -0.0786743 -0.127319 -0.175903 -0.168762 -0.161682 -0.154541 -0.147461 -0.140381 -0.13324 -0.126221 -0.11908 -0.0930176 -0.0670166 -0.0409546 -0.0150146 0.0090332 0.03302 0.0570068 0.0809937 0.128113 0.175171 0.189636 0.204163 0.192139 0.180176 0.135498 0.0909424 0.0566406 0.0222778 0.0205688 0.0187988 0.0170898 0.0153809 -0.0189819 -0.0532837 -0.0814819 -0.109741 -0.105347 -0.100891 -0.0975952 -0.0942383 -0.123474 -0.15271 -0.171021 -0.189453 -0.191467 -0.193604 -0.174255 -0.154907 -0.13562 -0.116272 -0.0551758 0.00585938 0.0649414 0.124023 0.154541 0.152466 0.136108 0.119812 0.114014 0.108276 0.102478 0.0966797 0.0776367 0.0585938 0.0558472 0.0531616 0.0606079 0.0681152 0.0429688 0.0177612 0.00280762 -0.012146 -0.0107422 -0.00939941 -0.0043335 0.000793457 0.00585938 0.0109863 0.0169678 0.0231323 0.0292358 0.0353394 0.0169678 -0.00134277 -0.0196533 -0.0380859 -0.0564575 -0.0747681 -0.0930786 -0.11145 -0.118408 -0.125366 -0.132263 -0.139221 -0.15332 -0.167297 -0.1651 -0.162903 -0.147461 -0.131958 -0.0838623 -0.0358276 -0.00714111 0.0216675 0.050354 0.0790405 0.0664062 0.053772 0.00860596 -0.0366821 -0.0615234 -0.0863037 -0.111206 -0.136047 -0.151428 -0.166809 -0.149475 -0.132263 -0.133362 -0.134338 -0.135437 -0.136597 -0.126526 -0.116516 -0.106506 -0.0964966 -0.0865479 -0.0765381 -0.0665283 -0.0565186 -0.0699463 -0.083313 -0.0967407 -0.110229 -0.112488 -0.114685 -0.133179 -0.151672 -0.172668 -0.193604 -0.182007 -0.170349 -0.154724 -0.139038 -0.107056 -0.0750122 -0.0317993 0.0114136 0.0546265 0.0977173 0.109375 0.120972 0.0783081 0.0355835 -0.00518799 -0.0460205 -0.0541382 -0.0623779 -0.0379028 -0.0134888 0.0108643 0.0353394 0.0496216 0.0637817 0.078064 0.0922852 0.137024 0.181885 0.226562 0.271423 0.259277 0.24707 0.202332 0.157471 0.133118 0.108765 0.0842896 0.0599365 0.0525513 0.045105 0.0703125 0.09552 0.102295 0.109192 0.115967 0.122864 0.13092 0.138977 0.146973 0.155029 0.163086 0.171082 0.179138 0.187195 0.159973 0.13269 0.105347 0.078125 0.0508423 0.0235596 -0.00372314 -0.0309448 -0.0267334 -0.0224609 -0.0183105 -0.0140991 -0.00982666 -0.00567627 -0.00140381 0.00280762 0.0111694 0.0194702 0.02771 0.0360107 0.0422974 0.0484619 0.0547485 0.0610352 0.0787354 0.0964355 0.0968628 0.0700684 0.0585327 0.0470581 0.0664673 0.0858154 0.0855103 0.0852661 0.085022 0.0846558 0.0863647 0.0881348 0.0899048 0.0916138 0.0922852 0.0928955 0.0935059 0.0941772 0.0609131 0.0275269 -0.0367432 -0.100891 -0.137939 -0.147888 -0.140503 -0.132996 -0.132996 -0.133118 -0.149475 -0.165771 -0.221191 -0.276611 -0.313721 -0.323669 -0.301331 -0.262695 -0.223389 -0.200378 -0.193726 -0.203308 -0.204712 -0.179016 -0.161438 -0.160156 -0.164307 -0.168518 -0.159485 -0.150513 -0.157776 -0.1651 -0.153015 -0.140991 -0.145203 -0.149475 -0.156799 -0.164062 -0.138794 -0.113464 -0.0983887 -0.083252 -0.0844727 -0.0856323 -0.0603638 -0.0350952 -0.00982666 0.0153809 0.0375977 0.0598755 0.0820312 0.104248 0.119019 0.133728 0.115906 0.0980835 0.0791626 0.0603027 0.0739746 0.0877075 0.118713 0.149597 0.164307 0.178894 0.150452 0.122009 0.0935059 0.0650635 0.0471191 0.0291138 0.0112305 -0.00671387 -0.0256958 -0.0446167 -0.0636597 -0.0825806 -0.0793457 -0.0760498 -0.0890503 -0.102112 -0.124329 -0.146484 -0.136047 -0.125732 -0.0722046 -0.0186768 0.0349121 0.0883789 0.143921 0.199524 0.255127 0.310608 0.341553 0.372375 0.403137 0.434082 0.472107 0.510071 0.531677 0.553406 0.509644 0.465698 0.389221 0.312866 0.237488 0.161987 0.119141 0.076355 0.0540771 0.0318604 0.0422363 0.0525513 0.0648804 0.0772705 0.0570679 0.0368652 0.0234375 0.0100098 -0.00335693 -0.0168457 -0.0323486 -0.0477905 -0.0632324 -0.0786743 -0.0894775 -0.10022 -0.111023 -0.121826 -0.130615 -0.139343 -0.148132 -0.15686 -0.149658 -0.142456 -0.1026 -0.0628662 -0.0322266 -0.00158691 0.020874 0.0270996 0.0305176 0.0175171 0.0188599 0.036438 0.0581665 0.0635986 0.0540161 0.0281982 -0.0132446 -0.0819092 -0.167114 -0.25238 -0.293213 -0.306763 -0.296692 -0.259338 -0.216003 -0.172791 -0.1604 -0.148132 -0.144531 -0.140991 -0.137512 -0.133911 -0.124573 -0.115356 -0.0734253 -0.0314941 0.0012207 0.0339966 0.050354 0.0668335 0.0656128 0.0644531 0.0631714 0.0620117 0.0597534 0.0574951 0.0552979 0.0531006 0.0644531 0.0758057 0.0870972 0.0985107 0.0772705 0.0559692 0.034729 0.0134888 -0.0134888 -0.0404663 -0.0675659 -0.0945435 -0.0671997 -0.039978 -0.0126343 0.0147095 0.00946045 0.00415039 -0.00115967 -0.00640869 -0.0117188 -0.0170288 -0.0222778 -0.0275879 -0.03479 -0.0419922 -0.0493164 -0.0565186 -0.0637207 -0.0710449 -0.0782471 -0.0854492 -0.060791 -0.0360718 -0.0114136 0.0132446 0.0379639 0.062561 0.0872803 0.112 0.140686 0.169373 0.197998 0.226685 0.20105 0.175293 0.149658 0.124023 0.120789 0.117615 0.114258 0.111084 0.107849 0.104492 0.101318 0.0980835 0.0845947 0.0710449 0.0576782 0.0441895 0.0306396 0.0172729 0.00378418 -0.00976562 -0.0232544 -0.0367432 -0.0501709 -0.0636597 -0.0771484 -0.0905762 -0.104065 -0.117554 -0.114563 -0.111633 -0.108582 -0.105591 -0.1026 -0.0995483 -0.0965576 -0.0936279 -0.0825195 -0.0713501 -0.0601807 -0.0490723 -0.0379028 -0.0267334 -0.015625 -0.00445557 -0.010437 -0.0163574 -0.0222778 -0.0282593 -0.0343018 -0.0402222 -0.0461426 -0.052124 -0.0654907 -0.0789185 -0.0923462 -0.105835 -0.119263 -0.13269 -0.146057 -0.159485 -0.114136 -0.0688477 -0.0234985 0.0218506 0.0127563 0.00378418 -0.00524902 -0.0142212 -0.0171509 -0.0200195 -0.0228882 -0.0258789 -0.0287476 -0.0316162 -0.0345459 -0.0374146 -0.0239868 -0.0106201 0.00280762 0.0162354 0.02771
0.0390625 0.067749 0.0638428 0.0175171 -0.045166 -0.0996704 -0.154053 -0.247253 -0.324158 -0.37323 -0.389709 -0.346863 -0.287659 -0.235657 -0.183594 -0.129089 -0.074707 -0.0202637 0.0341187 0.0640869 0.0940552 0.0914307 0.0889282 0.0720215 0.0551147 0.0905151 0.125916 0.135559 0.112671 0.0755005 0.0383301 0.020874 0.00341797 -0.0140991 -0.0315552 -0.0320435 -0.0325928 -0.0330811 -0.0335083 -0.0339966 -0.0345459 -0.0350342 -0.0355225 -0.0189819 -0.00244141 0.0140991 0.0306396 0.0473022 0.0638428 0.0803833 0.0969849 0.0877075 0.0784302 0.0692139 0.0600586 0.105103 0.150208 0.195251 0.240356 0.2677 0.295105 0.32251 0.349854 0.326233 0.302734 0.279236 0.255615 0.194702 0.133789 0.108948 0.116577 0.10791 0.0993652 0.0928345 0.0861816 0.076355 0.0664062 0.0564575 0.0466309 0.0368042 0.0268555 0.0169067 0.00708008 0.0128174 0.0185547 0.024231 0.0299683 0.0357666 0.0414429 0.0471191 0.0529175 0.0455322 0.0380249 0.0306396 0.0232544 0.0158691 0.00842285 0.0010376 -0.00634766 -0.038269 -0.0701294 -0.101929 -0.133789 -0.16571 -0.19751 -0.22937 -0.261169 -0.260071 -0.258911 -0.25769 -0.256592 -0.255432 -0.254211 -0.253052 -0.251953 -0.260925 -0.269958 -0.278992 -0.288025 -0.29364 -0.299194 -0.302856 -0.306458 -0.304749 -0.270447 -0.211365 -0.135986 -0.0809937 -0.0585327 -0.0619507 -0.081665 -0.0996704 -0.117615 -0.104065 -0.0904541 -0.06604 -0.0415649 -0.0171509 0.00738525 0.0512085 0.0950317 0.136841 0.178711 0.206238 0.201233 0.214478 0.227783 0.218628 0.209534 0.200378 0.191284 0.121643 0.052124 -0.0154419 -0.0829468 -0.166138 -0.216797 -0.228027 -0.206665 -0.139099 -0.0716553 -0.00402832 0.0634155 0.0953369 0.0946655 0.0670776 0.0232544 0.0170898 0.0109863 0.00378418 -0.00335693 -0.0404053 -0.0773926 -0.130737 -0.151428 -0.100159 -0.0162964 0.050293 0.116943 0.155945 0.178711 0.228943 0.246643 0.218445 0.190247 0.141724 0.125732 0.152283 0.178894 0.207397 0.236023 0.201477 0.166809 0.133301 0.0997925 0.0866089 0.0897217 0.106018 0.138733 0.196899 0.238647 0.233948 0.196716 0.142029 0.103699 0.086792 0.0698242 0.0307617 -0.00823975 -0.0472412 -0.0863037 -0.125366 -0.164429 -0.203369 -0.242432 -0.248901 -0.255249 -0.207397 -0.159485 -0.0956421 -0.0317383 -0.000427246 0.0308228 0.0186768 0.00646973 -0.00463867 -0.0158691 -0.0133667 0.00537109 0.0230103 0.0244751 -0.0189819 -0.0786743 -0.13739 -0.17981 -0.18512 -0.157898 -0.147949 -0.138 -0.126038 -0.114075 -0.102112 -0.0900269 -0.0578003 -0.0253906 0.00695801 0.0393066 0.0716553 0.104004 0.136353 0.168701 0.174377 0.180176 0.185852 0.191589 0.197327 0.203064 0.20874 0.214539 0.195801 0.177002 0.158325 0.139587 0.120911 0.102173 0.0834961 0.0646973 0.052063 0.0394287 0.0267334 0.0140991 0.00146484 -0.0111694 -0.0238647 -0.0365601 -0.0532837 -0.0700073 -0.086731 -0.103455 -0.120178 -0.136902 -0.153625 -0.170349 -0.160156 -0.149963 -0.139771 -0.129639 -0.119324 -0.109131 -0.098938 -0.0888062 -0.0344238 0.0198975 0.0925293 0.13269 0.125916 0.119141 0.110291 0.10144 0.141113 0.180664 0.218262 0.255798 0.266907 0.245422 0.209595 0.173889 0.165283 0.156616 0.180664 0.204712 0.238831 0.27301 0.252808 0.232727 0.203247 0.173706 0.144226 0.114685 0.0818481 0.0490112 0.0160522 -0.0167847 -0.0571289 -0.0975342 -0.135803 -0.174072 -0.196167 -0.185547 -0.139038 -0.0924072 -0.0512695 -0.0100708 0.0310669 0.0722656 0.0516968 0.0310669 0.010437 -0.0101929 -0.0545654 -0.098938 -0.143372 -0.187683 -0.199463 -0.211304 -0.223083 -0.234863 -0.224487 -0.214172 -0.203918 -0.193542 -0.183167 -0.172913 -0.162537 -0.152161 -0.120789 -0.0893555 -0.0580444 -0.0266113 0.00476074 0.0360718 0.0675049 0.098938 0.103271 0.107605 0.13031 0.120422 0.128784 0.137268 0.143677 0.150024 0.119019 0.0880737 0.0571289 0.0261841 -0.00280762 -0.0316162 -0.0588989 -0.0861206 -0.0628052 -0.0122681 0.053833 0.119995 0.181763 0.216309 0.221008 0.209351 0.203186 0.19696 0.188049 0.179199 0.171326 0.136292 0.0848999 0.0335693 -0.0375977 -0.0925293 -0.117493 -0.115356 -0.0947876 -0.0742798 -0.052124 -0.0298462 -0.0259399 -0.0221558 -0.0182495 -0.0143433 0.0220947 0.0585938 0.0950317 0.131531 0.132507 0.133545 0.134583 0.135681 0.136719 0.137695 0.138733 0.139832 0.134766 0.129639 0.124573 0.119446 0.117737 0.11615 0.114441 0.112732 0.121948 0.130981 0.178223 0.252563 0.319031 0.369263 0.391357 0.386169 0.372253 0.358337 0.342712 0.327026 0.307983 0.289001 0.269897 0.250854 0.221924 0.192993 0.164124 0.135193 0.106201 0.0773315 0.0484009 0.0194702 0.0203857 0.0213013 0.0223389 0.0232544 0.024231 0.0252075 0.0261841 0.0270996 0.0488892 0.0707397 0.0924683 0.114258 0.136108 0.157837 0.179626 0.201477 0.213745 0.226074 0.238281 0.25061 0.262939 0.275146 0.287476 0.299744 0.282288 0.264893 0.247375 0.22998 0.27771 0.325378 0.373169 0.420898 0.50531 0.589783 0.674133 0.758545 0.842957 0.927368 1.01184 1.09619 1.14374 1.19128 1.23883 1.28638 1.3338 1.38135 1.42889 1.47644 1.50629 1.53619 1.5661 1.59589 1.62573 1.65564 1.68555 1.71539 1.73151 1.74756 1.78198 1.78381 1.73883 1.69373 1.64667 1.59961 1.58521 1.57068 1.55414 1.53766 1.4743 1.3783 1.3006 1.22302 1.12823 1.03339 0.938599 0.84375 0.748901 0.654114 0.559265 0.464478 0.438904 0.41333 0.387817 0.362244 0.33667 0.311157 0.285583 0.26001 0.246521 0.233154 0.219604 0.206238 0.192749 0.179199 0.165833 0.152283 0.152405 0.152588 0.152649 0.15271 0.152893 0.153015 0.153137 0.153259 0.140076 0.126953 0.11377 0.100586 0.0873413 0.0742188 0.0610352 0.0479126 0.0646362 0.0813599 0.0980835 0.114685 0.131409 0.148132 0.164856 0.18158 0.180725 0.179993 0.179199 0.178345 0.177551 0.176758 0.176025 0.175171 0.20282 0.230591 0.258362 0.286011 0.248474 0.21106 0.173645 0.136108 0.136169 0.136292 0.136353 0.136414 0.136536 0.136597 0.136719 0.13678 0.132812 0.128784 0.124817 0.120789 0.116821 0.112854 0.108826 0.104858 0.0857544 0.0666504 0.0475464 0.0284424 0.0745239 0.120667 0.166748 0.21283 0.216125 0.219482 0.222778 0.226074 0.196777 0.16748 0.138245 0.108948 0.093811 0.0786133 0.0634155 0.0483398 0.0332031 0.0180054 0.00280762 -0.0122681 0.000427246 0.0131226 0.0257568 0.0384521 0.0501709 0.0618286 0.0734253 0.085144 0.0601196 0.0350952 0.00292969 -0.0455933 -0.0821533 -0.118713 -0.148254 -0.161377 -0.148804 -0.119873 -0.0718994 -0.0239258 -0.00683594 0.0101929 0.0534058 0.0966187 0.144348 0.175842 0.187561 0.183044 0.209717 0.23645 0.261047 0.285706 0.2547 0.207336 0.169189 0.130981 0.0942383 0.0574341 0.0216675 -0.0141602 -0.0374146 -0.0443726 -0.0325928 -0.00457764 0.0183716 0.0250854 0.0147095 0.0043335 0.00585938 0.00738525 0.0090332 0.0105591 0.00933838 0.00823975 0.00604248 0.00384521 -0.0140991 -0.0482788 -0.0880127 -0.127686 -0.143188 -0.131653 -0.09729 -0.0628662 -0.0356445 -0.00836182 0.000793457 -0.00628662 -0.0180664 -0.0299683 -0.0519409 -0.0576172 -0.0641479 -0.0708008 -0.0844727 -0.0819092 -0.0443115 0.00958252 0.0552979 0.101013 0.137939 0.174805 0.203613 0.216064 0.195862 0.159424 0.113098 0.0505371 0.00262451 -0.0452271 -0.0751343 -0.0886841 -0.0940552 -0.0831909 -0.0651855 -0.0471802 -0.0339355 -0.0369873 -0.0580444 -0.0790405 -0.0939331 -0.108887 -0.107544 -0.106201 -0.111023 -0.115845 -0.128845 -0.125549 -0.0863037 -0.0307007 0.0249023 0.064209 0.0841675 0.0877686 0.0996094 0.111328 0.11969 0.128113 0.135498 0.142883 0.140503 0.121948 0.0744019 0.0269165 -0.0145264 -0.0559082 -0.0782471 -0.0843506 -0.0588989 -0.0170288 0.0166016 0.0501709 0.0686035 0.0869751 0.0935059 0.0727539 0.0257568 -0.0211792 -0.0719604 -0.0900269 -0.0722046 -0.0543823 -0.0181274 0.0180054 0.0477295 0.0775146 0.0800781 0.0826416 0.0482178 0.0137939 -0.0185547 -0.0510254 -0.0440674 -0.00445557 0.0310059 0.0664673 0.0696411 0.0402832 0.0129395 -0.0144043 -0.0193481 -0.024231 -0.00201416 0.0201416 0.0413818 0.062561 0.0566406 0.0507202 0.0457764 0.0407715 0.0358276 0.0309448 0.0350952 0.0393066 0.0272827 0.0151978 -0.0189819 -0.0531006 -0.0601807 -0.0671387 -0.0452271 -0.0233154 0.0147705 0.0529785 0.0772095 0.101379 0.125549 0.149841 0.174072 0.198242 0.222412 0.246643 0.249146 0.251648 0.237793 0.223938 0.209106 0.194336 0.195801 0.197205 0.189392 0.181519 0.15741 0.13324 0.109131 0.085022 0.0770874 0.0692749 0.0696411 0.0698853 0.053894 0.0379639 0.0219116 0.00598145 0.00622559 0.00653076 -0.00109863 -0.00872803 -0.0326538 -0.0565796 -0.0855713 -0.114563 -0.116455 -0.118347 -0.119141 -0.119995 -0.12085 -0.121643 -0.103821 -0.0859985 -0.0953369 -0.104675 -0.125977 -0.147278 -0.141479 -0.13562 -0.146729 -0.157898 -0.169006 -0.180176 -0.176025 -0.171875 -0.167725 -0.163574 -0.159485 -0.155334 -0.151184 -0.147034 -0.138184 -0.129272 -0.120422 -0.111633 -0.102783 -0.0938721 -0.085022 -0.0761108 -0.0822144 -0.0883789 -0.0944824 -0.100464 -0.0773926 -0.0543213 -0.0335083 -0.0128174 -0.00219727 -0.0296021 -0.0875854 -0.145569 -0.175354 -0.167114 -0.136169 -0.0888672 -0.0456543 -0.0187378 -0.027832 -0.0532227 -0.0799561 -0.122986 -0.172119 -0.194153 -0.192078 -0.173828 -0.163086 -0.152161 -0.14032 -0.128479 -0.116699 -0.104797 -0.0827637 -0.060791 -0.0387573 -0.0167236 0.00537109 0.0273438 0.0493164 0.0714111 0.0943604 0.11731 0.14032 0.163269 0.186279 0.209167 0.232178 0.255127 0.237366 0.219604 0.201782 0.184082 0.16626 0.148499 0.130676 0.112915 0.0928345 0.0726929 0.0525513 0.0324707 0.0123291 -0.0078125 -0.0278931 -0.0479736 -0.0219727 0.00415039 0.0302124 0.0562744 0.0823364 0.108398 0.13446 0.160522 0.147888 0.135254 0.12262 0.109924 0.0974121 0.0847168 0.0720825 0.0594482 0.0529175 0.0463867 0.039856 0.0333862 0.0268555 0.0203247 0.0137939 0.00726318 0.0264282 0.0455322 0.0646973 0.0838013 0.0703735 0.0570068 0.043457 0.0300903 0.0581055 0.0859985 0.114014 0.142029 0.13739 0.132812 0.128113 0.123535 0.141174 0.158875 0.176514 0.194153 0.157593 0.120911 0.0842285 0.0475464 0.0278931 0.00817871 -0.0132446 -0.0345459 -0.0688477 -0.13031 -0.18396 -0.221313 -0.233459 -0.218506 -0.172546 -0.110413 -0.0678711 -0.0253906 -0.0145264 -0.00354004 0.0114746 0.0264282 0.0414429 0.0564575 0.069397 0.0823364 0.0942383 0.106201 0.0716553 0.020813 -0.0197754 -0.0604248 -0.0559082 -0.0350952 -0.0326538 -0.0137939 0.00732422 0.0284424 0.0587769 0.0727539 0.0507812 0.0125732 -0.0165405 -0.0456543 -0.0775146 -0.0930786 -0.126953 -0.144531 -0.117065 -0.0894775 -0.0516968 -0.0302734 -0.0376587 -0.0450439 -0.0535278 -0.0619507 -0.0703735 -0.0787354 -0.0872192 -0.0956421 -0.0840454 -0.0723877 -0.0608521 -0.0491943 -0.0375977 -0.0259399 -0.0143433 -0.00280762 -0.0241089 -0.0454102 -0.0758667 -0.0900269 -0.0819092 -0.0736694 -0.0552368 -0.0531006 -0.0871582 -0.121094 -0.155151 -0.189209 -0.177002 -0.14856 -0.138428 -0.111938 -0.0913086 -0.0706787 -0.039856 -0.0252686 -0.0341797 -0.0430908 -0.0529785 -0.0628662 -0.0830688 -0.10321 -0.132568 -0.145569 -0.167786 -0.190063 -0.210144 -0.230347 -0.22644 -0.206177 -0.195129 -0.184082 -0.172974 -0.161926 -0.141663 -0.137756 -0.139465 -0.141174 -0.153015 -0.148621 -0.153442 -0.158203 -0.16095 -0.163635 -0.156494 -0.133118 -0.118835 -0.104675 -0.0893555 -0.0740967 -0.0588379 -0.0435181 -0.0111084 0.0213013 0.053772 0.0861816 0.117615 0.148987 0.188538 0.211792 0.2052 0.182373 0.167603 0.152832 0.135986 0.119202 0.111572 0.0876465 0.0336914 -0.0200806 -0.0732422 -0.126465 -0.170105 -0.186646 -0.173218 -0.143555 -0.0962524 -0.0488892 -0.00158691 0.0457764 0.072998 0.0840454 0.104187 0.12439 0.109253 0.0941772 0.0790405 0.0640259 0.0488892 0.0338135 0.0186768 0.00366211 -0.0175781 -0.0387573 -0.0599976 -0.0812378 -0.102417 -0.123596 -0.144775 -0.166016 -0.130981 -0.0960083 -0.0609131 -0.0258789 -0.0560913 -0.0862427 -0.116394 -0.146606 -0.144104 -0.141663 -0.139282 -0.136841 -0.134338 -0.131897 -0.129517 -0.127075 -0.0651855 -0.0032959 0.0575562 0.118469 0.155518 0.176331 0.168274 0.133057 0.0892944 0.0618896 0.0769043 0.09198 0.0842285 0.0601807 0.0372314 0.0305176 0.0557861 0.09729 0.138123 0.162781 0.147644 0.105286 0.0772095 0.0491943 0.0438843 0.0385742 0.0332031 0.0279541 0.0227051 0.017334 0.0119629 0.00671387 0.0359497 0.0651245 0.109558 0.126831 0.0942383 0.0616455 0.0273438 -0.00701904 -0.0599976 -0.112976 -0.179504 -0.218933 -0.180176 -0.114441 -0.0621338 -0.00982666 0.0601196 0.130127 0.198425 0.266663 0.315552 0.337402 0.320068 0.302795 0.300781 0.298767 0.296692 0.294739 0.289307 0.283875 0.278564 0.273132 0.241333 0.209534 0.177673 0.145935 0.114197 0.0823364 0.0505371 0.0187988 -0.00482178 -0.0285034 -0.0521851 -0.0758057 -0.0993652 -0.123047 -0.146729 -0.170349 -0.170471 -0.170532 -0.170593 -0.170715 -0.170776 -0.170837 -0.170959 -0.171021 -0.141235 -0.11145 -0.081665 -0.0518188 -0.0220337 0.00775146 0.0375366 0.0673218 0.0418701 0.0164185 -0.00915527 -0.0346069 -0.0600586 -0.0856323 -0.111084 -0.136597 -0.121277 -0.106018 -0.0908203 -0.0755615 -0.0602417 -0.0450439 -0.0297852 -0.0145264 -0.00415039 0.00622559 0.0166626 0.0270386 0.0373535 0.0477905 0.0581665 0.0685425 0.0653076 0.0620728 0.05896 0.0557251 0.0524902 0.0493164 0.0461426 0.0429077 0.0463867 0.0498657 0.0532227 0.0567017 0.0601807 0.0635986 0.0670776 0.0705566 0.0238037 -0.0230103 -0.0698242 -0.116638 -0.0982056 -0.079834 -0.0614624 -0.0430298 -0.0524292 -0.0618896 -0.071228 -0.0806274 -0.0900269 -0.0993652 -0.108826 -0.118225 -0.119507 -0.120789 -0.121948 -0.12323 -0.124512 -0.125732 -0.126953 -0.128235 -0.11792 -0.107544 -0.0971069 -0.086731 -0.0784302 -0.0700073 -0.0634155 -0.0567627 -0.0579834 -0.0863037 -0.130188 -0.174194 -0.183167 -0.164917 -0.116882 -0.0525513 -0.0128174 0.0269165 0.050293 0.0465088 0.079834 0.113037 0.144592 0.176147 0.176819 0.177551 0.19342 0.18219 0.121094 0.0598755 -0.00292969 -0.0657959 -0.0610352 -0.0561523 -0.0514526 -0.0465698 -0.0418091 -0.0369873 -0.0322266 -0.0274048 -0.0511475 -0.0749512 -0.0986328 -0.122375 -0.146057 -0.169861 -0.193604 -0.217285 -0.211365 -0.205444 -0.199463 -0.193542 -0.184204 -0.174866 -0.164612 -0.154236 -0.139771 -0.10907 -0.0440674 0.0372925 0.124695 0.184998 0.216431 0.231506 0.205688 0.179932 0.153076 0.126282 0.0959473 0.0657349 0.0355225 0.00531006 -0.000488281 -0.00628662 -0.0120239 -0.0178833 -0.0236816 -0.0294189 -0.0352173 -0.0409546 -0.0313721 -0.0217285 -0.012146 -0.00244141 0.0088501 0.0201416 0.0314941 0.0427856 0.0371094 0.0314941 0.0529785 0.0744629 0.0960083 0.117493 0.111877 0.106201 0.088501 0.0707397 0.0529175 0.0351562 0.0157471 -0.00372314 -0.0231323 -0.0426636 -0.0543213 -0.065918 -0.0775757 -0.0891724 -0.0595093 -0.0296631 0.038147 0.105957 0.159973 0.21405 0.22998 0.245972 0.236755 0.227722 0.191345 0.15509 0.102173 0.0491943 0.0125122 -0.0241089 -0.00744629 0.00921631 0.0259399 0.0425415 0.0370483 0.0314941 0.00970459 -0.012146 -0.0485229 -0.0849609 -0.0834351 -0.0817261 -0.0618896 -0.0419312 -0.0599976 -0.078064 -0.0876465 -0.09729 -0.0797119 -0.0621338 -0.0528564 -0.0435181 -0.0343018 -0.0249634 0.00231934 0.0296631 0.0297241 0.0297852 0.0140381 -0.00183105 -0.00134277 -0.000915527 0.0437622 0.0883179 0.14917 0.210144 0.226501 0.242981 0.243042 0.243225 0.276611 0.310059 0.305359 0.300781 0.263489 0.226257 0.216248 0.206116 0.187622 0.169006 0.134216 0.0993652 0.0790405 0.0587769 0.0384521 0.0181885 -0.00311279 -0.0244141 -0.0457153 -0.0671387 -0.0558472 -0.0445557 -0.0332642 -0.0219727 -0.0734863 -0.125 -0.176575 -0.228088 -0.248352 -0.268738 -0.250977 -0.233337 -0.220703 -0.208069 -0.222656 -0.237183 -0.268677 -0.300232 -0.31543 -0.330627 -0.306885 -0.28302 -0.232056 -0.18103 -0.159424 -0.137756 -0.116089 -0.0944824 -0.0710449 -0.0476685 -0.024353 -0.000976562 -0.0098877 -0.0187988 -0.02771 -0.0365601 -0.0352783 -0.0339966 -0.0490723 -0.0640869 -0.0494995 -0.0349731 -0.00402832 0.0268555 0.0359497 0.045105 0.0705566 0.0960083 0.0939331 0.0918579 0.0516968 0.0116577 -0.00598145 -0.0236816 -0.0413818 -0.059082 -0.0623169 -0.0654907 -0.0686646 -0.0718994 -0.0751343 -0.0783081 -0.081543 -0.0847778 -0.0960693 -0.107422 -0.118835 -0.130188 -0.141602 -0.152893 -0.164246 -0.175598 -0.147278 -0.118896 -0.0906372 -0.0623169 -0.0356445 -0.00909424 0.0175781 0.0442505 0.0725708 0.100952 0.102051 0.103271 0.11969 0.136108 0.152588 0.169006 0.174805 0.180603 0.186462 0.1922 0.197998 0.203857 0.209595 0.215393 0.192322 0.169189 0.146179 0.123108 0.0925293 0.0620728 0.0477905 0.0335693 0.0216675 0.00976562 0.0249634 0.0402832 0.0636597 0.0870361 0.0724487 0.0578003 0.0490112 0.0401611 0.0475464 0.0550537 0.0509644 0.046814 0.0427246 0.0386353 0.045105 0.0515747 0.0581055 0.0645142 0.0709839 0.0775146 0.0839844 0.0904541 0.0601807 0.0299683 -0.00012207 -0.0303955 0.00457764 0.0396729 0.074646 0.109619 0.0992432 0.0888062 0.0783691 0.0679932 0.0576782 0.0472412 0.0368042 0.0264282 0.0391235 0.0518188 0.0644531 0.0772095 0.0899048 0.102539 0.115234 0.12793 0.114197 0.100464 0.0866699 0.072937 0.0592041 0.0454102 0.0316772 0.0179443 0.0286255 0.0393066 0.0500488 0.06073 0.0714111 0.0820923 0.0928345 0.103516 0.092041 0.0805664 0.0681763 0.0557251 0.0853271 0.0986328 0.0776978 0.0405273 -0.000854492 -0.0150146 -0.000305176 0.0306396 0.0368652 0.0431519 0.03302 -0.00421143 -0.0524292 -0.100769 -0.150635 -0.200562 -0.187439 -0.174194 -0.16095 -0.147766 -0.123657 -0.0995483 -0.0754395 -0.0514526 -0.0293579 -0.00726318 0.0147095 0.0368042 0.0700684 0.103271 0.103943 0.104492 0.0800781 0.055542 0.000183105 -0.0552368 -0.0854492 -0.088501 -0.0617676 -0.0186768 0.00262451 0.0240479 0.0137939 0.00360107 0.00518799 0.00683594 0.00842285 0.0100098 0.00958252 0.00921631 0.00878906 0.00842285 -0.000244141 -0.00872803 -0.0172729 -0.0258789 -0.0344238 -0.0430298 -0.0515747 -0.0601807 -0.0252075 0.0098877 0.0449219 0.079895 0.11499 0.149963 0.183289 0.216553 0.229919 0.216064 0.217407 0.218872 0.218506 0.218262 0.217957 0.217651 0.202576 0.187439 0.172363 0.157227 0.142151 0.127014 0.111877 0.0968628 0.0681763 0.0394897 0.0108032 -0.0178833 -0.0465698 -0.0752563 -0.103943 -0.13269 -0.127319 -0.121948 -0.116516 -0.111206 -0.105835 -0.100464 -0.0951538 -0.0897217 -0.106079 -0.122498 -0.138855 -0.155273 -0.109802 -0.0643311 -0.0189209 0.0264893 0.0625 0.0983887 0.0800781 0.0617065 0.00866699 -0.0443115 -0.09729 -0.15033 -0.146912 -0.143555 -0.140137 -0.136841 -0.133423 -0.130005 -0.126709 -0.123352 -0.137573 -0.151794 -0.166016 -0.180176 -0.194458 -0.208618 -0.2229 -0.237061 -0.216003 -0.194946 -0.173828 -0.152771 -0.131653 -0.110596 -0.0895386 -0.0684204 -0.0463867 -0.0244141 -0.00244141 0.0195312 0.0415039 0.0635376 0.0855103 0.107422 0.110352 0.113342 0.116333 0.119263 0.122253 0.125244 0.128174 0.131165 0.140259 0.149414 0.158508 0.167603 0.176697 0.185852 0.194946 0.204041 0.194153 0.184204 0.174316 0.164429 0.154541 0.144592 0.134766 0.124817 0.0904541 0.0560303 0.0216064 -0.0128174 -0.0471802 -0.081543 -0.115967 -0.15033 -0.114136 -0.0778809 -0.041687 -0.00543213 -0.0343628 -0.0634155 -0.0923462 -0.121277 -0.143433 -0.16571 -0.187866 -0.210022 -0.167053 -0.124023 -0.0809937 -0.0379028 -0.0710449 -0.104065 -0.137085 -0.170166 -0.203186 -0.236206 -0.269348 -0.302368 -0.260071 -0.217834 -0.175476 -0.133179 -0.0908813 -0.048645 -0.00634766 0.0359497 0.0742188 0.112427 0.150635 0.188843 0.161804 0.134888 0.10791 0.0809326 0.0598755 0.0388794 0.0178223 -0.00311279 -0.0241699 -0.0452271 -0.0662231 -0.0872192 -0.0879517 -0.088501 -0.0891724 -0.0899048 -0.0904541 -0.0911255 -0.0917358 -0.0924072 -0.067749 -0.0430298 -0.0183105 0.00640869 0.0310059 0.0557251 0.0803833 0.105103 0.110779 0.116516 0.122192 0.127808 0.133484 0.13916 0.144836 0.150513 0.132507 0.114624 0.0966797 0.0787354 0.060791 0.0427856 0.0249023 0.00689697 0.00799561 0.00909424 0.0101318 0.0112305 0.0122681 0.0133667 0.0143433 0.0154419 0.00408936 -0.00726318 -0.0186768 -0.0300293 -0.0413818 -0.0527954 -0.0641479 -0.0754395 -0.0569458 -0.0384521 -0.0199585 -0.00140381 0.0136719 0.0288086 0.0438843 0.059021 0.0875244 0.115967 0.0901489 0.06427 0.0690308 0.0737915 0.0784302 0.0831909 0.0546875 0.026062 -0.00244141 -0.0309448 -0.0595703 -0.0880737 -0.116699 -0.145203 -0.141235 -0.137268 -0.13324 -0.129272 -0.125183 -0.121216 -0.117188 -0.11322 -0.109253 -0.105225 -0.101257 -0.097168 -0.0932007 -0.0891724 -0.0852051 -0.0812378 -0.0865479 -0.0919189 -0.09729 -0.1026 -0.105896 -0.109253 -0.112549 -0.115845 -0.112366 -0.108887 -0.0728149 -0.0367432 0.0136108 0.0639648 0.0599365 0.0559692 0.0125122 -0.0308838 -0.041687 -0.0525513 -0.0199585 0.0127563 0.0454102 0.078064 0.0678711 0.0577393 0.0476685 0.0374756 0.0272827 0.0171509 0.00708008 -0.00311279 -0.00195312 -0.000732422 0.000427246 0.00164795 0.00280762 0.00402832 0.00518799 0.00640869 -0.00195312 -0.0101929 -0.0184937 -0.0267944 -0.0350952 -0.043457 -0.0517578 -0.0600586 -0.09021 -0.1203 -0.15033 -0.180481 -0.145325 -0.110229 -0.0751343 -0.039978 -0.0551758 -0.0702515 -0.0854492 -0.100586 -0.115784 -0.130859 -0.146057 -0.161194 -0.179504 -0.197937 -0.216309 -0.23468 -0.253052 -0.271362 -0.289795 -0.308105 -0.270752 -0.233521 -0.196167 -0.158813 -0.121521 -0.0841675 -0.046936 -0.00958252 0.0296631 0.0688477 0.125427 0.149353 0.0922241 0.0186768 -0.0476685 -0.114075 -0.0904541 -0.0668945 -0.0432739 -0.0195923 0.00402832 0.0275879 0.0512085 0.0748291 0.074646 0.0744019 0.0742188 0.0739746 0.0737915 0.0736084 0.0733643 0.0731812 0.0811768 0.0890503 0.0970459 0.105042 0.112915 0.120911 0.128784 0.13678 0.0993652 0.0618896 0.0244751 -0.0129395 -0.0493164 -0.0856934 -0.129272 -0.156494 -0.137939 -0.086731 -0.0528564 -0.0189209 0.0169678 0.0529175 0.0888062 0.124695 0.152832 0.180908 0.209045 0.237122 0.261841 0.286499 0.309265 0.33197 0.33252 0.300537 0.243713 0.170654 0.0853271 0.0325928 0.00567627 -0.00482178 -0.00671387 -0.00848389 -0.0317383 -0.071228 -0.117554 -0.147522 -0.151672 -0.123352 -0.0673828 -0.0115356 0.0464478 0.104431 0.100525 0.0966797 0.0928345 0.0889893 0.0847168 0.0805054 0.076355 0.0720825 0.0678711 0.0635986 0.0593872 0.0551758 0.0584106 0.0616455 0.0648804 0.0681763 0.0917969 0.115356 0.106384 0.0974121 0.039917 -0.0176392 -0.0426025 -0.0675659 -0.0476074 -0.02771 -0.00787354 0.0119629 0.00671387 0.00152588 -0.00372314 -0.00897217 -0.0142212 -0.0194092 -0.0246582 -0.0299683 -0.0195923 -0.00921631 0.00109863 0.0114746 0.0219116 0.0322876 0.0426636 0.0529785 0.0585938 0.064209 0.0698242 0.0755005 0.0994263 0.123352 0.114685 0.106018 0.0761108 0.0461426 0.0161743 -0.0137939 -0.000549316 0.0125732 0.0420532 0.0986328 0.15564 0.196289 0.207764 0.192139 0.167236 0.126099 0.0924072 0.0586548 0.0288086 -0.00115967 -0.0300293 -0.05896 -0.125854 -0.176453 -0.197266 -0.190796 -0.172119 -0.153564 -0.133179 -0.112793 -0.0891113 -0.0653687 -0.041687 -0.0178833 0.00341797 0.0246582 0.0459595 0.0671387 0.0681152 0.0690308 0.100769 0.132629 0.146484 0.133057 0.102417 0.0717773 0.0800781 0.088501 0.064209 0.039978 0.00946045 -0.0211792 -0.019165 -0.0172119 -0.0355225 -0.053894 -0.0723267 -0.0906372 -0.0505981 -0.0106201 0.02948 0.069519 0.0626831 0.0558472 0.0164185 -0.0230103 -0.0512695 -0.0795898 -0.122131 -0.137573 -0.114258 -0.074585 -0.0425415 -0.0103149 -0.00909424 -0.00787354 -0.0065918 -0.00531006 -0.0245361 -0.0436401 -0.0302124 -0.0167236 0.00793457 0.0325317 0.0245361 0.0166016 0.0106201 0.00469971 0.0313721 0.0579834 0.0670166 0.0759888 0.085022 0.0939941 0.105042 0.116089 0.127075 0.138123 0.181702 0.22522 0.268799 0.312317 0.309021 0.305725 0.269775 0.233887 0.219055 0.204163 0.189331 0.1745 0.157593 0.140686 0.123779 0.106873 0.085144 0.0635376 0.0418091 0.0201416 -0.00158691 -0.0233154 -0.0449829 -0.0667114 -0.0653687 -0.0639038 -0.062561 -0.0611572 -0.0576782 -0.0543213 -0.0508423 -0.0474243 -0.0723267 -0.0971069 -0.0893555 -0.081543 -0.0738525 -0.0661011 -0.0908813 -0.115784 -0.11145 -0.107056 -0.102722 -0.0983887 -0.116394 -0.13446 -0.119873 -0.105347 -0.0669556 -0.0285645 -0.0228271 -0.0170288 0.00921631 0.0353394 0.0614624 0.0876465 0.0581055 0.0285645 -0.000976562 -0.0304565 -0.0762939 -0.122131 -0.135376 -0.148621 -0.134644 -0.120605 -0.0740356 -0.0274048 0.00299072 0.0333252 0.0635986 0.0939331 0.0814209 0.0689697 0.0564575 0.0440674 0.0336304 0.0231934 0.0127563 0.00231934 -0.015686 -0.0337524 -0.0192261 -0.00463867 0.0119629 0.0285645 0.0125122 -0.003479 -0.0465698 -0.0897827 -0.100403 -0.110962 -0.0969849 -0.0831909 -0.0367432 0.00976562 0.0651245 0.120544 0.143372 0.166138 0.144104 0.12207 0.100098 0.078064 0.0471191 0.0162964 -0.0145264 -0.0454102 -0.0762939 -0.107117 -0.137939 -0.168823 -0.160522 -0.152283 -0.144043 -0.135742 -0.12738 -0.119141 -0.110962 -0.1026 -0.0820923 -0.0615845 -0.0411377 -0.0206299 -6.10352e-05 0.0203857 0.0408325 0.0614014 0.0542603 0.0472412 0.0401611 0.03302 0.0279541 0.0229492 0.0179443 0.0128174 -0.017395 -0.0475464 -0.0450439 -0.0426636 -0.0565796 -0.0704346 -0.0825806 -0.0947876 -0.0930786 -0.06427 -0.0180664 0.0281372 0.0557251 0.0831909 0.109009 0.134827 0.141968 0.121948 0.0845947 0.0473022 0.0266113 0.00585938 -0.0148315 -0.0355225 -0.012146 0.0112915 0.034729 0.0581665 0.0368652 0.0154419 -0.0385132 -0.0925293 -0.110168 -0.127808 -0.128174 -0.101257 -0.0917358 -0.0822144 -0.103638 -0.125 -0.126892 -0.128784 -0.130615 -0.132507 -0.13855 -0.14447 -0.150391 -0.156372 -0.130371 -0.10437 -0.111023 -0.117737 -0.106018 -0.0942993 -0.0825806 -0.0708618 -0.0654297 -0.0599976 -0.0620117 -0.0477905 -0.0132446 0.048584 0.127686 0.206787 0.280151 0.337219 0.378296 0.403015 0.380249 0.330322 0.270203 0.193848 0.125916 0.041626 -0.0474243 -0.109253 -0.134705 -0.122253 -0.0751343 -0.0278931 0.026062 0.0799561 0.116577 0.126099 0.0870361 0.0479126 0.0396729 0.0314941 0.0466309 0.0618286 0.0444336 0.0269165 0.0297852 0.0327759 0.0357666 0.0386353 0.0205078 0.00238037 -0.015686 -0.0338745 -0.052002 -0.0701294 -0.0881958 -0.106323 -0.117615 -0.128906 -0.140198 -0.151489 -0.160706 -0.169922 -0.179199 -0.188416 -0.224182 -0.259888 -0.263062 -0.266113 -0.222412 -0.17865 -0.134949 -0.0912476 -0.0620117 -0.0328369 -0.00360107 0.0255737 0.0548706 0.0840454 0.113281 0.142456 0.141785 0.141113 0.140442 0.139832 0.13916 0.138489 0.137817 0.137146 0.119019 0.101013 0.0829468 0.0649414 0.046875 0.0288086 0.0108032 -0.00726318 -0.0131226 -0.0189209 -0.0247803 -0.0306396 0.0267334 0.0840454 0.141418 0.19873 0.234375 0.270142 0.291504 0.280396 0.240662 0.200928 0.159302 0.117493 0.129395 0.141357 0.153259 0.165161 0.177124 0.188965 0.200928 0.21283 0.206787 0.200806 0.194763 0.188721 0.1828 0.176758 0.170715 0.164734 0.168213 0.171692 0.175171 0.178711 0.180176 0.18158 0.183044 0.184509 0.175598 0.166687 0.143494 0.0877075 0.050354 0.0129395 -0.0122681 -0.00488281 -0.0178833 -0.0308838 -0.0744019 -0.11792 -0.139038 -0.160156 -0.181335 -0.202454 -0.190796 -0.179199 -0.134949 -0.0907593 -0.0649414 -0.0390015 -0.0131226 0.0127563 0.00537109 -0.00201416 -0.00939941 -0.0168457 -0.024231 -0.0316162 -0.0390015 -0.0463867 -0.0636597 -0.0808716 -0.0981445 -0.115356 -0.0674438 -0.0195312 0.0284424 0.076416 0.104004 0.131592 0.15918 0.186707 0.167419 0.148132 0.0963135 0.0444336 0.015564 -0.0133057 -0.0595093 -0.0730591 -0.0401611 0.00909424 0.0512085 0.0933228 0.120789 0.148315 0.175842 0.203308 0.230835 0.258362 0.285828 0.313354 0.303101 0.292786 0.282532 0.272278 0.261963 0.251709 0.241455 0.231201 0.197815 0.164429 0.131104 0.0977173 0.0643921 0.0310059 -0.00238037 -0.0357056 -0.0543823 -0.0730591 -0.0917358 -0.110413 -0.129089 -0.147766 -0.166443 -0.18512 -0.191589 -0.198059 -0.204468 -0.210938 -0.217407 -0.223816 -0.230286 -0.236755 -0.23175 -0.226746 -0.221741 -0.216736 -0.21167 -0.206665 -0.20166 -0.196655 -0.201172 -0.205688 -0.210144 -0.214661 -0.186584 -0.158447 -0.130371 -0.102295 -0.0820923 -0.0618896 -0.0426025 -0.0234375 -0.0286865 -0.0501709 -0.0849609 -0.136047 -0.193604 -0.234863 -0.250244 -0.233093 -0.193176 -0.153198 -0.113281 -0.0734253 -0.0632935 -0.0858154 -0.124878 -0.196594 -0.271362 -0.329773 -0.341736 -0.321106 -0.287903 -0.254761 -0.219421 -0.184204 -0.144226 -0.104126 -0.0641479 -0.0241699 -0.000427246 0.0234375 0.0473022 0.0710449 0.0405273 0.0100098 -0.0204468 -0.0510254 -0.0713501 -0.0916748 -0.111938 -0.132324 -0.150635 -0.168884 -0.205505 -0.209595 -0.177856 -0.146179 -0.112488 -0.0786743 -0.0448608 -0.0111694 0.022522 0.0562744 0.0534058 0.050415 0.0474854 0.0446167 0.041687 0.0387573 0.0357666 0.0328979 0.0296631 0.0263062 0.0231323 0.0197754 0.0166016 0.0133667 0.0100098 0.00683594 -0.000488281 -0.00787354 -0.0151978 -0.0224609 -0.0298462 -0.0371704 -0.0445557 -0.0518188 -0.0388794 -0.0259399 -0.0129395 -6.10352e-05 0.0129395 0.0259399 0.0388184 0.0518188 0.0552979 0.0586548 0.0621338 0.0656128 0.0690308 0.0725098 0.0759277 0.0794067 0.0587769 0.0380249 0.017395 -0.0032959 -0.0239258 -0.0445557 -0.0652466 -0.0858765 -0.0643921 -0.0430298 -0.0215454 -6.10352e-05 0.0213013 0.0427856 0.064209 0.0856934 0.071228 0.0567017 0.0422974 0.027771 0.0133667 -0.00109863 -0.015625 -0.0300293 -0.00238037 0.0252075 0.0529175 0.0805664 0.108154 0.135864 0.163452 0.191101 0.180908 0.170837 0.160706 0.150513 0.14032 0.130249 0.120117 0.109924 0.112 0.114136 0.116211 0.118286 0.1203 0.122437 0.124573 0.126587 0.0974121 0.0681152 0.0388184 0.00958252 -0.0195923 -0.0488892 -0.078186 -0.107361 -0.0645752 -0.0219116 0.020813 0.0635986 0.106384 0.149109 0.191772 0.234558 0.23645 0.238281 0.240173 0.242065 0.243835 0.245667 0.247559 0.249451 0.22821 0.20697 0.18573 0.164429 0.14325 0.122009 0.100769 0.0795898 0.0661621 0.0527344 0.0393066 0.0259399 0.0123901 -0.000976562 -0.0144043 -0.027832 -0.0412598 -0.0546265 -0.0680542 -0.081543 -0.0960083 -0.110413 -0.124878 -0.139282 -0.102783 -0.0662842 -0.0461426 -0.0259399 -0.0078125 0.0103149 0.0447388 0.0792236 0.0994263 0.119629 0.125488 0.0988159 0.0565796 0.0142212 -0.0300903 -0.0744019 -0.107056 -0.139648 -0.156006 -0.172302 -0.197754 -0.223328 -0.194458 -0.165588 -0.138428 -0.111267 -0.11676 -0.122253 -0.105896 -0.0897217 -0.0734253 -0.0571289 -0.0336914 -0.0103149 0.0131226 0.036438 0.048645 0.0609131 0.0892944 0.117859 0.144348 0.170715 0.182983 0.162598 0.116333 0.0701294 0.00756836 -0.0549316 -0.101257 -0.115112 -0.0928345 -0.0706787 -0.038269 -0.00585938 0.0101929 0.0263062 0.0319214 0.0374756 0.010437 -0.0165405 -0.0456543 -0.074707 -0.071228 -0.067627 -0.0393677 -0.0111084 0.000793457 0.0127563 0.0166016 0.0203247 0.0567017 0.0931396 0.11731 0.141541 0.149353 0.157227 0.194702 0.231995 0.236877 0.241699 0.211304 0.180908 0.150452 0.120056 0.0805054 0.0408325 0.0175781 -0.00567627 -0.00787354 -0.0100708 0.0202026 0.0505981 0.072876 0.0950317 0.100952 0.106873 0.13446 0.162048 0.189636 0.217224 0.189514 0.161743 0.133972 0.106201 0.109009 0.111816 0.114624 0.117432 0.120239 0.123047 0.125854 0.128601 0.083374 0.038147 -0.00714111 -0.0523682 -0.0955811 -0.138794 -0.179932 -0.22113 -0.24054 -0.227417 -0.200012 -0.172546 -0.161438 -0.15033 -0.139221 -0.128052 -0.108032 -0.0879517 -0.0678101 -0.0477905 -0.02771 -0.00762939 0.0125122 0.0325317 0.0158691 -0.000671387 -0.0172119 -0.0338745 -0.0504761 -0.0670166 -0.0836182 -0.10022 -0.079834 -0.0595703 -0.0393066 -0.0189209 0.00146484 0.0217285 0.0420532 0.062439 0.062439 0.0623169 0.0622559 0.0622559 0.0622559 0.0621338 0.0620728 0.0620728 0.0394897 0.0169678 -0.00549316 -0.0280762 -0.0679932 -0.107788 -0.11499 -0.122314 -0.11499 -0.107605 -0.0839233 -0.0603638 -0.0438843 -0.0273438 -0.0107422 0.00567627 -0.000732422 -0.00714111 -0.0134888 -0.0199585 -0.0457153 -0.0714722 -0.0645752 -0.0578003 -0.0296021 -0.00134277 0.0106201 0.022522 -0.00872803 -0.039856 -0.0710449 -0.102295 -0.115601 -0.128845 -0.142151 -0.155396 -0.18811 -0.220764 -0.220764 -0.220886 -0.218567 -0.216187 -0.230225 -0.244202 -0.246948 -0.249756 -0.252441 -0.255249 -0.245972 -0.236633 -0.227417 -0.218079 -0.215942 -0.213806 -0.195312 -0.17688 -0.156799 -0.136597 -0.0838623 -0.0311279 0.0206299 0.0723267 0.0915527 0.110657 0.110107 0.10968 0.0766602 0.0435791 0.00842285 -0.0266113 -0.0291138 -0.0316162 -0.026062 -0.0203247 -0.0146484 -0.00909424 -0.00140381 0.00628662 0.0140381 0.0216675 0.0106201 -0.000305176 -0.0112915 -0.0222778 -0.0129395 -0.00354004 -0.0267334 -0.0499878 -0.109924 -0.169739 -0.214355 -0.226379 -0.210266 -0.177734 -0.152344 -0.127075 -0.114868 -0.102539 -0.090332 -0.0780029 -0.0657959 -0.0535278 -0.0412598 -0.0289917 -0.0419312 -0.0547485 -0.067627 -0.0805664 -0.0933838 -0.106262 -0.11908 -0.131958 -0.128601 -0.125122 -0.121704 -0.118225 -0.103638 -0.0890503 -0.0906372 -0.0923462 -0.0753784 -0.0582886 -0.00872803 0.0408325 0.0874634 0.133972 0.14801 0.161926 0.158997 0.156128 0.120667 0.085144 0.0568848 0.0285645 0.0164795 0.00445557 0.000183105 -0.00402832 -0.00830078 -0.0124512 -0.0136719 -0.0148315 -0.0160522 -0.0172119 -0.0263062 -0.0354004 -0.0118408 0.0116577 0.0352783 0.0587769 0.0496826 0.0405884 0.0328979 0.0251465 0.017395 0.00976562 -0.000976562 -0.0117798 -0.022583 -0.0333252 -0.0235596 -0.0137939 -0.0203247 -0.0269165 -0.0355225 -0.0441284 -0.036377 -0.0286865 -0.0117798 0.00512695 -0.0106201 -0.0263672 -0.0319214 -0.0374146 -0.0266113 -0.0158691 -0.00445557 0.00689697 0.0182495 0.0296631 0.0440063 0.0584106 0.0728
6 0.0872803 0.0894775 0.0916748 0.126526 0.161255 0.195007 0.228821 0.22998 0.231201 0.226929 0.222717 0.202087 0.181519 0.148743 0.115906 0.115723 0.11554 0.113342 0.111145 0.0925293 0.0740356 0.0687866 0.0634155 0.0581665 0.0529175 0.0436401 0.0344238 0.0576782 0.0809937 0.0839844 0.086853 0.0898438 0.0928345 0.113098 0.133362 0.120972 0.108704 0.10553 0.102295 0.115479 0.128601 0.146362 0.164001 0.181763 0.199402 0.17334 0.147278 0.088562 0.0299072 -0.0627441 -0.155396 -0.23175 -0.275452 -0.28595 -0.263794 -0.225464 -0.187012 -0.161682 -0.136475 -0.111206 -0.0859985 -0.0586548 -0.031311 -0.00402832 0.0232544 0.032959 0.0425415 0.0522461 0.0618896 0.0714722 0.0811768 0.0907593 0.100464 0.0866699 0.072998 0.0592651 0.0455933 0.0328979 0.0201416 0.00750732 -0.00524902 -0.0617676 -0.118225 -0.158447 -0.19873 -0.202209 -0.20575 -0.176636 -0.147583 -0.126465 -0.105225 -0.100403 -0.095459 -0.0794678 -0.0634155 -0.0472412 -0.03125 -0.0311279 -0.0309448 -0.0308838 -0.0308228 -0.0296021 -0.0285034 -0.0273438 -0.0261841 -0.00115967 0.0238647 0.0651245 0.106445 0.14679 0.187012 0.21106 0.235107 0.244141 0.253235 0.245972 0.238708 0.228455 0.218079 0.222107 0.226074 0.221497 0.184326 0.132812 0.0813599 0.0380249 -0.00531006 -0.0323486 -0.0593262 -0.0621948 -0.0650635 -0.0680542 -0.0709229 -0.0717773 -0.0727539 -0.0736084 -0.0744019 -0.0614624 -0.0485229 -0.0213013 0.00585938 0.072876 0.107239 0.114685 0.105957 0.0914307 0.0768433 0.0776367 0.0783691 0.0664673 0.0546875 0.0427856 0.0310059 0.0462646 0.0614624 0.0767822 0.09198 0.105225 0.118469 0.131592 0.144836 0.143494 0.142029 0.108093 0.0741577 0.0512695 0.0285645 0.00469971 0.0134888 0.0307617 0.06427 0.0982666 0.115784 0.0946655 0.0464478 0.0123901 -0.0216064 -0.0247803 -0.0278931 -0.0309448 -0.0341187 -0.0372314 -0.0402832 -0.043457 -0.0465698 -0.00396729 0.0386353 0.0813599 0.123962 0.101379 0.0788574 0.0562744 0.0336914 0.0125122 -0.00872803 -0.0298462 -0.0510864 -0.0723267 -0.0934448 -0.114685 -0.135864 -0.135986 -0.136047 -0.136169 -0.13623 -0.134521 -0.132935 -0.144897 -0.1297 -0.0778198 0.0012207 0.0649414 0.128784 0.173889 0.191772 0.17981 0.15155 0.102966 0.0544434 0.00653076 -0.0413208 -0.0426025 -0.0167847 -0.00628662 0.00427246 -0.00524902 -0.0147705 -0.024231 -0.0336914 -0.0432129 -0.0526733 -0.0621948 -0.0717163 -0.0810547 -0.0903931 -0.0996704 -0.109009 -0.118347 -0.127563 -0.136902 -0.14624 -0.113831 -0.0814209 -0.0570068 -0.0164795 0.00476074 0.0423584 0.0792236 0.0997925 0.0892944 0.0516968 0.0284424 0.00512695 -0.0182495 -0.0415039 -0.0801392 -0.0915527 -0.0884399 -0.0852661 -0.0803833 -0.0755615 -0.0706787 -0.0657959 -0.0609131 -0.0560913 -0.0432739 -0.0304565 -0.0176392 -0.00482178 0.00799561 0.020813 0.0336304 0.0464478 0.041626 0.0368042 0.0319214 0.0270996 0.0232544 0.0194702 0.00817871 0.0131836 0.0657959 0.14563 0.218628 0.27533 0.292969 0.283447 0.288208 0.292969 0.277039 0.261047 0.245117 0.229126 0.213196 0.197205 0.181274 0.165283 0.183411 0.201477 0.219604 0.237732 0.190613 0.143555 0.0964355 0.0493164 0.0307617 0.012146 -0.00634766 -0.0249634 -0.0435181 -0.0620117 -0.0806274 -0.0992432 -0.123352 -0.147461 -0.171448 -0.195557 -0.219666 -0.243713 -0.267822 -0.291931 -0.286804 -0.281738 -0.275513 -0.269409 -0.228027 -0.170166 -0.0992432 -0.0119629 0.0516357 0.098938 0.117432 0.108704 0.081604 0.0546265 0.0258179 -0.00292969 -0.0187988 -0.034729 -0.0504761 -0.0663452 -0.0822144 -0.0980225 -0.113892 -0.129761 -0.129089 -0.128418 -0.127686 -0.126953 -0.126282 -0.125549 -0.124878 -0.124146 -0.115356 -0.106506 -0.0975952 -0.0888062 -0.0799561 -0.0710449 -0.0621948 -0.0534058 -0.0487671 -0.0441895 -0.0395508 -0.0349731 -0.0303955 -0.0256958 -0.0211182 -0.0165405 -0.048645 -0.0806885 -0.112732 -0.144775 -0.113708 -0.0825806 -0.0532227 -0.0238647 -0.00933838 -0.0219727 -0.0508423 -0.0797729 -0.132141 -0.168152 -0.174316 -0.153381 -0.102844 -0.0523682 -0.0184326 -0.0117188 -0.0239868 -0.0525513 -0.0736694 -0.0947876 -0.0836182 -0.0724487 -0.0612793 -0.0501709 -0.0389404 -0.02771 -0.0166016 -0.00543213 -0.010498 -0.015686 -0.020752 -0.0258789 -0.0293579 -0.0327759 -0.0504761 -0.0409546 -0.00323486 0.0507812 0.104858 0.142578 0.140625 0.11145 0.0965576 0.081665 0.0501709 0.0186157 -0.0128784 -0.0443726 -0.0732422 -0.10199 -0.146179 -0.163086 -0.170288 -0.17749 -0.166687 -0.155945 -0.13385 -0.111877 -0.122498 -0.133118 -0.129089 -0.125122 -0.088501 -0.0518188 -0.0356445 -0.0194092 -0.00323486 0.0130005 0.0119629 0.0109863 0.00994873 0.00891113 0.00799561 0.00695801 0.00598145 0.00494385 0.012085 0.0192261 0.0263062 0.0335693 0.0396729 0.0457764 0.0518799 0.0579834 0.0582275 0.0585327 0.0423584 0.0263062 -0.000915527 -0.0282593 -0.0228882 -0.0175781 0.000366211 0.0182495 0.003479 -0.0111694 -0.00549316 0.00012207 0.00579834 0.0114746 0.0169067 0.0223389 0.02771 0.0331421 0.036499 0.039856 0.0432129 0.0466309 0.0459595 0.0452881 0.0119019 -0.0213623 -0.0546265 -0.0880127 -0.0886841 -0.0893555 -0.0753784 -0.0612793 -0.0472412 -0.0332031 -0.00592041 0.0213013 0.0323486 0.043335 0.045105 0.046936 0.0813599 0.115723 0.129822 0.143799 0.157898 0.171936 0.182129 0.192383 0.186279 0.180237 0.19043 0.200623 0.19458 0.188477 0.14093 0.0935059 0.0150146 -0.0634155 -0.114929 -0.139343 -0.13385 -0.112122 -0.106323 -0.100464 -0.0936279 -0.086853 -0.0684814 -0.0500488 -0.0479736 -0.0458984 -0.0432129 -0.0404053 -0.053894 -0.0674438 -0.102112 -0.136658 -0.138245 -0.101929 -0.0684814 -0.0350952 -0.015686 0.00384521 0.0461426 0.0883179 0.114197 0.140198 0.138672 0.137024 0.151733 0.166504 0.189392 0.212219 0.202454 0.19281 0.166321 0.139771 0.113159 0.0866699 0.0601807 0.0336304 0.00708008 -0.0194092 -0.0611572 -0.103027 -0.112305 -0.12146 -0.105164 -0.0889282 -0.0890503 -0.0890503 -0.117371 -0.14563 -0.141296 -0.137085 -0.0978394 -0.0585327 -0.0192261 0.0199585 0.0211792 0.0223999 0.0236816 0.0249023 -0.00653076 -0.0378418 -0.0691528 -0.100586 -0.100769 -0.100891 -0.101013 -0.101196 -0.101318 -0.10144 -0.101624 -0.101746 -0.103943 -0.106201 -0.108276 -0.110535 -0.113708 -0.116882 -0.120117 -0.123352 -0.131226 -0.139099 -0.163208 -0.187439 -0.219788 -0.252014 -0.25177 -0.251526 -0.239014 -0.226562 -0.197693 -0.168884 -0.147278 -0.125549 -0.103882 -0.0822144 -0.0649414 -0.0476074 -0.0302734 -0.0129395 -0.013916 -0.0148926 0.0166626 0.0482178 0.0900269 0.131775 0.171814 0.211975 0.233398 0.2276 0.213684 0.183472 0.167419 0.151367 0.150635 0.149841 0.137939 0.125977 0.114014 0.102051 0.0741577 0.0462036 0.0182495 -0.00958252 0.0147705 0.0391235 0.0635376 0.0878906 0.0930786 0.0982666 0.0708008 0.043396 -0.0165405 -0.0765381 -0.103943 -0.131409 -0.138428 -0.145508 -0.152527 -0.159485 -0.163452 -0.16748 -0.178955 -0.174072 -0.157959 -0.114685 -0.0764771 -0.0545654 -0.0217285 0.0110474 0.0427856 0.0745239 0.0709839 0.0674438 0.0638428 0.0603638 0.0588379 0.057312 0.0557861 0.0542603 0.0350952 0.0158081 0.0292358 0.0425415 0.0375977 0.0327148 0.02771 0.0227661 0.0198975 0.0169067 0.0140381 0.0111694 0.00817871 0.00531006 0.00231934 -0.000549316 -0.0303955 -0.0602417 -0.0900269 -0.119934 -0.149719 -0.179504 -0.209412 -0.239197 -0.204468 -0.169861 -0.135132 -0.100403 -0.0657959 -0.0310669 0.00360107 0.0383301 0.0667725 0.0951538 0.123718 0.152161 0.146606 0.141174 0.103088 0.0649414 0.0390625 0.0131836 0.0199585 0.0266724 0.0455933 0.0646362 0.0835571 0.102478 0.0965576 0.0905762 0.0847168 0.0787964 0.072876 0.0670166 0.0610352 0.0551147 0.0321655 0.00927734 -0.0135498 -0.036499 -0.057373 -0.078186 -0.0990601 -0.119934 -0.116455 -0.112976 -0.0769043 -0.0408325 -0.0230103 -0.00524902 0.0125122 0.0302124 0.0418701 0.0535278 0.0651245 0.0768433 0.0864258 0.0960083 0.105652 0.115234 0.106384 0.0975342 0.0561523 0.0147095 -0.00830078 -0.0313721 -0.0545044 -0.0775757 -0.0673828 -0.0571899 -0.0469971 -0.0367432 -0.0265503 -0.0163574 -0.00616455 0.00402832 0.0181274 0.0321045 0.0461426 0.0601807 0.0926514 0.125 0.124695 0.124573 0.118286 0.111877 0.10553 0.0992432 0.0909424 0.0825195 0.0741577 0.0657959 0.0889282 0.112061 0.135254 0.158325 0.179382 0.2005 0.22168 0.242737 0.219604 0.196655 0.141052 0.0853271 0.0479736 0.0107422 -0.0265503 -0.0639038 -0.0736694 -0.0834351 -0.0932617 -0.103027 -0.131165 -0.159302 -0.154846 -0.15033 -0.139709 -0.129089 -0.118591 -0.107971 -0.0953369 -0.0827637 -0.0701294 -0.0574341 -0.0248413 0.00775146 0.0402832 0.072876 0.105469 0.137939 0.170593 0.203186 0.211304 0.219482 0.227539 0.235657 0.240417 0.245117 0.24884 0.252563 0.231689 0.194397 0.127258 0.03302 -0.0309448 -0.0950317 -0.142517 -0.16272 -0.182922 -0.18689 -0.165771 -0.144531 -0.138611 -0.132751 -0.126892 -0.120972 -0.0730591 -0.0250854 0.0211792 0.0673218 0.106018 0.117676 0.0994263 0.0648193 0.0179443 -0.0288696 -0.0440674 -0.0593262 -0.0419922 -0.0245972 -0.00720215 0.0101318 0.0175781 0.0250854 0.0325317 0.039978 0.0148926 -0.0102539 -0.0354004 -0.0604858 -0.0557251 -0.0510254 -0.0462646 -0.0415039 -0.0367432 -0.0319824 -0.0272217 -0.0224609 -0.00878906 0.00488281 0.0185547 0.0321655 0.0458374 0.0595093 0.0731812 0.086853 0.100525 0.114197 0.127869 0.141541 0.155212 0.168884 0.182556 0.196228 0.186951 0.177795 0.168518 0.159302 0.150085 0.140869 0.131592 0.122437 0.121338 0.120239 0.119202 0.118103 0.117004 0.115967 0.114868 0.113831 0.098938 0.0839844 0.0690308 0.0541992 0.0392456 0.024353 0.00946045 -0.00549316 0.00402832 0.0136108 0.0231323 0.0327148 0.0422363 0.0516968 0.0613403 0.0708008 0.0621338 0.0535889 0.0449219 0.036377 0.02771 0.019104 0.010437 0.00189209 0.0122681 0.0227051 0.03302 0.043457 0.053833 0.06427 0.074646 0.085022 0.0940552 0.103149 0.112244 0.121338 0.130432 0.139465 0.14856 0.157654 0.136841 0.116089 0.0952759 0.0744629 0.0536499 0.0328979 0.012085 -0.00872803 -0.0022583 0.00415039 0.0105591 0.0169678 0.0234375 0.0299072 0.036377 0.0427246 0.0627441 0.0827637 0.102844 0.122864 0.142883 0.162842 0.182861 0.202881 0.21405 0.22522 0.236328 0.247498 0.258667 0.269775 0.280945 0.292114 0.262512 0.232849 0.203247 0.173706 0.144104 0.114441 0.0848999 0.0552979 0.027771 0.000244141 -0.0272217 -0.0547485 -0.0822144 -0.109741 -0.137268 -0.164734 -0.173218 -0.181702 -0.190247 -0.19873 -0.207214 -0.215698 -0.224182 -0.232666 -0.215698 -0.198608 -0.18158 -0.164612 -0.147583 -0.130554 -0.113464 -0.0964966 -0.103943 -0.111328 -0.118713 -0.126221 -0.133667 -0.141052 -0.148438 -0.155945 -0.136292 -0.11676 -0.097168 -0.0775757 -0.0580444 -0.0384521 -0.0187988 0.000793457 0.0128174 0.0249634 0.0371094 0.0491943 0.0579224 0.0666504 0.0742798 0.0820312 0.0916138 0.0848999 0.0513916 -0.0146484 -0.103577 -0.192444 -0.267029 -0.309082 -0.276306 -0.210999 -0.162048 -0.113037 -0.0925903 -0.0720825 -0.0515747 -0.0311279 -0.0319824 -0.0327759 -0.0335693 -0.0343628 -0.0352173 -0.0359497 -0.0368042 -0.0375977 -0.0384521 -0.0393066 -0.0400391 -0.0408936 -0.041687 -0.0425415 -0.043335 -0.0441284 -0.0628662 -0.081665 -0.0895386 -0.113708 -0.140991 -0.141052 -0.112305 -0.0673218 -0.0202026 0.0269165 0.0750732 0.123169 0.120422 0.117615 0.114807 0.112 0.0966797 0.0814209 0.06604 0.0507812 0.0877686 0.124695 0.160034 0.195374 0.203857 0.185181 0.150757 0.116516 0.0845947 0.0797119 0.104858 0.146301 0.174805 0.203308 0.200378 0.197327 0.161621 0.126099 0.0904541 0.0547485 -0.0124512 -0.0797119 -0.161133 -0.215454 -0.21814 -0.204468 -0.198364 -0.192261 -0.171875 -0.151489 -0.131226 -0.11084 -0.123047 -0.135315 -0.147522 -0.159851 -0.173401 -0.187012 -0.200562 -0.214172 -0.227722 -0.241394 -0.255005 -0.268555 -0.246094 -0.223511 -0.200989 -0.178528 -0.155945 -0.133423 -0.110962 -0.0883789 -0.0957642 -0.103149 -0.110535 -0.117798 -0.125183 -0.132568 -0.139893 -0.147278 -0.130615 -0.114014 -0.0973511 -0.0806885 -0.0640869 -0.0474243 -0.0308228 -0.0141602 -0.00158691 0.0110474 0.0236206 0.0361938 0.0487671 0.0613403 0.0738525 0.0864258 0.106567 0.126587 0.146729 0.166748 0.18689 0.206909 0.22699 0.247131 0.221008 0.194946 0.168762 0.1427 0.116577 0.0905151 0.0643921 0.0383301 0.0362549 0.0342407 0.0321655 0.0301514 0.00775146 -0.0146484 -0.00445557 0.00567627 0.026001 0.0463867 0.0341187 0.0219116 0.0107422 -0.000488281 0.020874 0.0422974 0.0470581 0.0518799 0.0403442 0.0288696 0.0285645 0.0282593 0.0279541 0.0275879 0.0222778 0.0168457 0.0114746 0.00604248 0.000671387 -0.00476074 -0.0100708 -0.0155029 -0.0125732 -0.00946045 -0.00653076 -0.003479 -0.000488281 0.00256348 0.0055542 0.00860596 0.00341797 -0.00177002 -0.00683594 -0.0120239 -0.0171509 -0.0222778 -0.0274048 -0.0325928 -0.0119629 0.00866699 0.0292969 0.0499268 0.0705566 0.0911865 0.111816 0.132385 0.133972 0.135559 0.137207 0.138794 0.140442 0.142029 0.143677 0.145264 0.140625 0.135925 0.131287 0.126587 0.121948 0.117249 0.11261 0.10791 0.0896606 0.0714111 0.0531616 0.0349121 0.0166626 -0.00158691 -0.0198364 -0.0380859 -0.0396118 -0.0412598 -0.0428467 -0.0443726 -0.0458984 -0.0475464 -0.0491333 -0.0506592 -0.0603638 -0.0701294 -0.079834 -0.0895386 -0.0992432 -0.109009 -0.118713 -0.128418 -0.131042 -0.133667 -0.136414 -0.139038 -0.141663 -0.144409 -0.147034 -0.149658 -0.09729 -0.0448608 0.00738525 0.0597534 0.078186 0.0965576 0.0823364 0.0681763 0.0214233 -0.0253906 -0.0394287 -0.0536499 -0.0545654 -0.0554199 -0.0563354 -0.057312 -0.0758667 -0.0944824 -0.0966797 -0.098938 -0.0686646 -0.038269 0.00628662 0.0508423 0.071167 0.0587769 0.010437 -0.0379028 -0.0668945 -0.0958252 -0.108582 -0.121216 -0.123657 -0.126221 -0.144958 -0.163757 -0.190735 -0.217651 -0.212036 -0.20636 -0.203369 -0.200378 -0.197449 -0.194458 -0.179199 -0.164001 -0.1651 -0.166199 -0.157104 -0.14801 -0.12262 -0.097168 -0.101318 -0.10553 -0.0770874 -0.048645 -0.010437 0.0278931 0.0497437 0.0717773 0.122192 0.172668 0.208862 0.212524 0.19635 0.180237 0.178467 0.176575 0.163574 0.150513 0.137451 0.124451 0.0894165 0.0543213 0.0192871 -0.0157471 -0.0508423 -0.0858765 -0.120972 -0.156067 -0.162292 -0.168518 -0.174683 -0.180908 -0.175903 -0.170837 -0.182129 -0.19342 -0.200012 -0.206421 -0.180359 -0.154297 -0.138428 -0.122498 -0.122925 -0.123352 -0.0880127 -0.0527954 -0.0175781 0.0177612 0.0499268 0.0820923 0.130676 0.146545 0.146606 0.114136 0.0978394 0.081604 0.0643921 0.0471191 0.0299072 0.0126953 0.0333862 0.0541992 0.0912476 0.128357 0.145081 0.161743 0.194763 0.227783 0.217773 0.207764 0.165161 0.122498 0.111816 0.101135 0.0761719 0.0512085 0.00689697 -0.00482178 0.0194702 0.0437622 0.0568237 0.0698853 0.050354 0.0308228 0.0238647 0.0168457 0.00976562 0.00280762 -0.00616455 -0.0152588 -0.024353 -0.0333252 -0.0308228 -0.0283203 -0.0258789 -0.0233154 -0.00140381 0.0203857 0.00958252 -0.00109863 -0.0150146 -0.0289917 -0.0266113 -0.024353 -0.0498047 -0.0753784 -0.0825195 -0.062561 -0.0126343 0.0535889 0.11969 0.169617 0.18927 0.181763 0.155884 0.130066 0.100281 0.0704956 0.0407104 0.0108643 -0.00872803 -0.0283203 -0.0153198 -0.0022583 0.0205078 0.043396 0.0336304 0.0238647 -0.00726318 -0.0384521 -0.0848999 -0.131287 -0.165405 -0.18335 -0.171387 -0.132141 -0.0864868 -0.0408936 0.00640869 0.053772 0.100098 0.146362 0.174316 0.175171 0.144775 0.0979614 0.0603638 0.0228271 0.00195312 0.00823975 0.0318604 0.055481 0.0811157 0.10675 0.115051 0.0961914 0.0654907 0.034729 0.0349121 0.0350952 0.0148926 -0.00531006 -0.0255127 -0.0457153 -0.0401611 -0.0345459 -0.0289307 -0.0232544 -0.0176392 -0.0120239 -0.00640869 -0.000732422 0.0184326 0.0375977 0.0568237 0.0759888 0.0931396 0.110352 0.127502 0.144653 0.151123 0.157471 0.146606 0.108582 0.0874634 0.0664062 0.0609741 0.0826416 0.0768433 0.0710449 0.0670166 0.0628662 0.060791 0.0587769 0.0566406 0.0546265 0.043457 0.0323486 0.0213013 0.0101929 -0.000915527 -0.0119629 -0.0230713 -0.0341797 -0.0263062 -0.0184326 -0.010437 -0.00250244 0.00537109 0.0133667 0.0212402 0.0291138 0.0372314 0.0452881 0.0532227 0.0613403 0.069397 0.0773315 0.0864258 0.09552 0.0876465 0.0960083 0.110474 0.0978394 0.0831299 0.0683594 0.0845947 0.100769 0.112732 0.124695 0.13678 0.148743 0.160706 0.172668 0.184631 0.196716 0.17334 0.150024 0.0940552 0.038147 0.0127563 -0.0125732 -0.00531006 0.00189209 0.00537109 0.00878906 -0.0203247 -0.0494995 -0.100037 -0.150574 -0.184814 -0.219055 -0.233948 -0.248779 -0.262695 -0.27655 -0.247253 -0.20166 -0.157898 -0.13031 -0.112305 -0.121521 -0.149048 -0.176636 -0.203796 -0.231079 -0.225647 -0.220276 -0.205994 -0.191772 -0.144958 -0.0981445 -0.0482788 0.00164795 0.0188599 0.0361938 0.0236206 0.0110474 0.0147705 0.0185547 0.0212402 0.0239868 0.010376 -0.00311279 -0.00958252 -0.0160522 -0.00616455 0.00366211 0.0236816 0.0437622 0.031189 0.0186157 -0.00244141 -0.0234985 -0.0119629 -0.000427246 0.0020752 0.00445557 -0.00946045 -0.0234375 -0.0057373 0.0119019 0.0621338 0.112488 0.160034 0.207581 0.236755 0.238831 0.227173 0.199158 0.178711 0.158142 0.134644 0.111145 0.0875244 0.0640259 0.0551147 0.0461426 0.0372314 0.0282593 0.00805664 -0.0120239 -0.0159302 -0.0197754 -0.0320435 -0.0443726 -0.0891724 -0.134094 -0.174255 -0.214355 -0.235474 -0.229431 -0.221375 -0.186157 -0.133484 -0.0809937 -0.00939941 0.0350952 0.0621338 0.0892334 0.0880737 0.086853 0.0855713 0.0844116 0.0811768 0.0778809 0.074646 0.0714111 0.0546265 0.0377808 0.020874 0.00408936 -0.0126953 -0.0296021 -0.0463867 -0.0632324 -0.0679932 -0.0727539 -0.0775146 -0.0822144 -0.0869141 -0.0916748 -0.0964355 -0.101196 -0.105896 -0.110657 -0.115417 -0.120117 -0.124878 -0.129639 -0.134338 -0.139099 -0.150391 -0.161804 -0.173096 -0.184448 -0.19574 -0.207031 -0.218384 -0.229675 -0.198181 -0.166809 -0.135315 -0.103821 -0.0723877 -0.0408936 -0.00946045 0.0220337 0.0651245 0.108276 0.151367 0.194519 0.190369 0.186279 0.165894 0.145508 0.145508 0.145508 0.112915 0.0802612 0.0231934 -0.0338745 -0.074585 -0.115356 -0.124329 -0.13324 -0.142273 -0.151184 -0.158142 -0.1651 -0.170288 -0.175537 -0.18927 -0.175781 -0.161377 -0.146912 -0.1297 -0.112549 -0.111633 -0.110779 -0.12146 -0.132141 -0.126465 -0.12085 -0.11731 -0.113647 -0.126404 -0.139099 -0.138611 -0.138123 -0.153809 -0.169617 -0.195557 -0.221436 -0.214844 -0.208191 -0.198792 -0.189392 -0.180054 -0.170593 -0.15918 -0.147766 -0.136292 -0.124878 -0.0923462 -0.0598145 -0.0284424 0.00305176 0.074646 0.129822 0.155212 0.153442 0.133118 0.112915 0.123535 0.134216 0.125122 0.11615 0.107056 0.0980835 0.0950928 0.0921021 0.121826 0.151489 0.181152 0.210815 0.207886 0.204956 0.18927 0.173523 0.157837 0.142151 0.122375 0.102539 0.0827637 0.0629272 0.0594482 0.0559692 0.0198975 -0.0161743 -0.0522461 -0.0883789 -0.0918579 -0.0953369 -0.0710449 -0.0467529 -0.0224609 0.00189209 0.0261841 0.050415 0.074707 0.0990601 0.118286 0.137451 0.124023 0.110657 0.106384 0.102234 0.114258 0.126343 0.133057 0.139648 0.146362 0.153076 0.160706 0.168457 0.176147 0.183777 0.183411 0.182983 0.182434 0.182007 0.18158 0.181152 0.180664 0.180237 0.183044 0.185913 0.188721 0.191589 0.192749 0.193848 0.20929 0.197449 0.15509 0.0965576 0.0453491 -0.00585938 -0.00360107 -0.00152588 0.000671387 0.00280762 0 -0.00280762 -0.0055542 -0.00836182 -0.0112915 -0.0140991 -0.0168457 -0.0196533 -0.0272217 -0.03479 -0.0423584 -0.0499878 -0.0575562 -0.0650635 -0.0726318 -0.0802002 -0.0823364 -0.0844727 -0.0865479 -0.0886841 -0.0908813 -0.0930176 -0.0951538 -0.09729 -0.107544 -0.117798 -0.128052 -0.138428 -0.148682 -0.158997 -0.16925 -0.179504 -0.167114 -0.154663 -0.142273 -0.129761 -0.118408 -0.107056 -0.0955811 -0.0841675 -0.0778809 -0.0715332 -0.081543 -0.0915527 -0.124939 -0.158386 -0.222656 -0.286987 -0.350403 -0.386719 -0.393127 -0.383179 -0.368225 -0.35321 -0.320862 -0.288513 -0.221313 -0.153992 -0.0866699 -0.0194092 -0.00543213 0.00860596 0.022522 0.036499 0.0426636 0.0487671 0.0549316 0.0610352 0.0549316 0.0488281 0.0101318 -0.0285645 -0.0356445 -0.0427856 -0.0172729 0.00817871 0.00408936 0.00012207 0.0123291 0.0245361 0.0665894 0.108582 0.150635 0.192627 0.199585 0.206665 0.181091 0.155518 0.113708 0.0718384 0.0299683 -0.0119629 -0.00012207 0.0116577 0.0560303 0.100464 0.108154 0.115967 0.0911255 0.0663452 0.0618286 0.057312 0.0529175 0.0484009 0.0384521 0.0286255 0.0186768 0.00878906 -0.00109863 -0.0109863 -0.020874 -0.0308228 -0.0508423 -0.0708618 -0.0910034 -0.111023 -0.149414 -0.187866 -0.193604 -0.199402 -0.161011 -0.12262 -0.0843506 -0.0460205 -0.0055542 0.034729 0.0751343 0.11554 0.117493 0.119446 0.121521 0.123474 0.125427 0.127441 0.129395 0.131348 0.148926 0.166504 0.184143 0.201721 0.219299 0.236938 0.254517 0.272095 0.2995 0.326904 0.35437 0.381775 0.373291 0.364685 0.323547 0.282349 0.23645 0.190491 0.144592 0.0987549 0.083374 0.0679932 0.0526733 0.0372925 0.013855 -0.00964355 -0.0330811 -0.0565796 -0.0780029 -0.0993652 -0.12085 -0.142273 -0.142578 -0.143005 -0.110779 -0.0784912 -0.0667114 -0.0548096 -0.0430298 -0.0311279 0.0090332 0.0491943 0.0568237 0.0643921 0.0562744 0.0483398 0.00762939 -0.03302 -0.0825195 -0.131958 -0.148804 -0.16571 -0.170349 -0.174927 -0.179626 -0.184265 -0.180054 -0.175781 -0.171631 -0.167358 -0.163147 -0.158997 -0.154724 -0.150513 -0.144226 -0.137939 -0.131714 -0.125427 -0.119141 -0.112976 -0.106689 -0.100403 -0.102356 -0.104248 -0.106201 -0.108154 -0.110107 -0.111938 -0.113892 -0.115845 -0.0891724 -0.0626221 -0.0360718 -0.00939941 -0.0350952 -0.0608521 -0.0864868 -0.112183 -0.135071 -0.157898 -0.148193 -0.138428 -0.116455 -0.0944824 -0.0724487 -0.0504761 -0.0435181 -0.036499 -0.0620117 -0.0875854 -0.0947876 -0.102112 -0.109314 -0.116516 -0.10907 -0.101501 -0.0940552 -0.0865479 -0.0790405 -0.0715332 -0.0640869 -0.0565796 -0.0334473 -0.0103149 0.0127563 0.0359497 0.0407104 0.0454102 0.0828857 0.120239 0.115051 0.109863 0.104614 0.0994263 0.0983276 0.097229 0.0961304 0.0950317 0.0755005 0.0560303 0.0692139 0.0823364 0.0772095 0.0718994 0.0667725 0.0615845 0.0703735 0.0792847 0.0881348 0.0969849 0.105896 0.114685 0.123535 0.132385 0.133118 0.133789 0.13446 0.135254 0.135925 0.136597 0.13739 0.138062 0.121948 0.105774 0.0895996 0.0734253 0.057312 0.0411987 0.0250854 0.00891113 0.00219727 -0.00439453 -0.0109863 -0.0176392 0.00823975 0.0342407 0.0601807 0.0861816 0.0960083 0.105957 0.114807 0.123596 0.129822 0.119629 0.0968628 0.0578003 0.0195312 0.00836182 0.0198975 0.0586548 0.0983887 0.138123 0.161316 0.157227 0.120422 0.0672607 -0.00872803 -0.0845947 -0.133667 -0.144714 -0.116394 -0.0608521 -0.00372314 0.0535278 0.0950928 0.109558 0.0861816 0.0629272 0.0379639 0.0130005 -0.0187378 -0.0504761 -0.0822144 -0.114014 -0.145813 -0.177551 -0.209351 -0.241089 -0.196777 -0.152466 -0.108154 -0.0639038 -0.0195923 0.0247192 0.0690308 0.113342 0.146973 0.180664 0.229553 0.251404 0.23407 0.216736 0.197815 0.178772 0.155029 0.131348 0.107605 0.0838013 0.0601196 0.036377 0.0126953 -0.0111084 -0.0234375 -0.0357056 -0.0480347 -0.0603638 -0.0725708 -0.0848999 -0.097168 -0.109497 -0.0864868 -0.0634766 -0.0404663 -0.017395 0.00561523 0.0286255 0.0516357 0.074646 0.0646362 0.0545044 0.0444946 0.0344238 0.024353 0.0143433 0.00427246 -0.0057373 -0.00762939 -0.00958252 -0.0114136 -0.0133057 -0.0152588 -0.0171509 -0.019104 -0.0209351 -0.0200195 -0.0189819 -0.0180664 -0.0171509 -0.0161743 -0.0151978 -0.0142212 -0.0133057 -0.0163574 -0.0195312 -0.022644 -0.0256958 -0.0288696 -0.0319824 -0.0350342 -0.038208 -0.0258789 -0.0135498 -0.00134277 0.0109863 0.0232544 0.0355835 0.0479126 0.0601807 0.06427 0.0684204 0.0725708 0.0767822 0.0809326 0.085022 0.0891724 0.0933228 0.0570679 0.020813 -0.0155029 -0.0517578 -0.0863037 -0.12085 -0.169678 -0.191406 -0.164185 -0.120605 -0.0845337 -0.0484619 -0.0114136 0.0256348 0.0627441 0.0998535 0.0875244 0.0753174 0.0629883 0.0507202 0.0384521 0.0261841 0.013855 0.00164795 -0.00250244 -0.00671387 -0.0108643 -0.0148926 -0.019104 -0.0232544 -0.0273438 -0.0314941 -0.0343628 -0.0371704 -0.0400391 -0.0428467 -0.0457153 -0.0485229 -0.0514526 -0.0541992 -0.0326538 -0.0111084 0.0105591 0.0321045 0.0863647 0.140503 0.194702 0.248901 0.258057 0.267273 0.276428 0.285583 0.243835 0.202087 0.161255 0.120483 0.0733032 0.0423584 0.0383301 0.0668335 0.0983887 0.130005 0.130981 0.132019 0.133301 0.134644 0.135925 0.137268 0.136536 0.135864 0.135071 0.134399 0.115295 0.0961914 0.0772095 0.0581055 0.0716553 0.085144 0.0987549 0.112244 0.108765 0.105286 0.101807 0.0983276 0.0656128 0.032959 0.00231934 -0.0284424 -0.046814 -0.0326538 0.0154419 0.0635986 0.0777588 0.0593872 0.00494385 -0.0494995 -0.0697632 -0.0900269 -0.110229 -0.130554 -0.154236 -0.177856 -0.201538 -0.22522 -0.222412 -0.219604 -0.216736 -0.213928 -0.211121 -0.208191 -0.205444 -0.202637 -0.209595 -0.216553 -0.223572 -0.23053 -0.237488 -0.244568 -0.251526 -0.258484 -0.257263 -0.256104 -0.255005 -0.253784 -0.252625 -0.251526 -0.250305 -0.249146 -0.228027 -0.206848 -0.18573 -0.164612 -0.143372 -0.122253 -0.101074 -0.0799561 -0.0615234 -0.0430908 -0.0246582 -0.00616455 -0.0421143 -0.0780029 -0.113892 -0.149841 -0.164856 -0.179932 -0.194946 -0.210083 -0.192505 -0.174927 -0.157471 -0.139893 -0.148132 -0.156433 -0.164673 -0.172913 -0.126892 -0.0808105 -0.03479 0.0112915 0.0384521 0.0656128 0.0928345 0.119995 0.0928345 0.0656128 0.0384521 0.0112915 -0.0172729 -0.0458374 -0.0743408 -0.102844 -0.131409 -0.159912 -0.188416 -0.21698 -0.156006 -0.0949707 -0.0339966 0.0270386 0.0869751 0.146973 0.214355 0.265442 0.262329 0.231934 0.215881 0.199768 0.182007 0.164185 0.146484 0.128601 0.108704 0.0887451 0.0687866 0.0488281 0.0271606 0.0055542 -0.000915527 -0.0343628 -0.0693359 -0.104248 -0.15509 -0.178772 -0.150818 -0.106628 -0.0698242 -0.0330811 -0.0409546 -0.0487671 -0.0567017 -0.0645142 -0.0723877 -0.0802002 -0.0880737 -0.0960083 -0.0854492 -0.0750122 -0.0645142 -0.0540771 -0.0435181 -0.0330811 -0.022644 -0.012146 -0.0129395 -0.0137939 -0.0147705 -0.015625 -0.0164795 -0.017395 -0.0182495 -0.019104 -0.0518188 -0.0845947 -0.116455 -0.148193 -0.185364 -0.20636 -0.19635 -0.15918 -0.111694 -0.0479736 0.00671387 0.0613403 0.110779 0.13324 0.125671 0.101807 0.0915527 0.0812378 0.0700684 0.0587769 0.0440674 0.02948 0.0147705 0.00012207 0.0166016 0.03302 0.0494995 0.065979 0.0824585 0.098938 0.115356 0.131836 0.118347 0.104919 0.0915527 0.078125 0.0626831 0.0472412 0.0317383 0.0162964 0.0211792 0.026062 0 -0.0259399 -0.0805664 -0.107849 -0.105408 -0.0866699 -0.0617065 -0.0368042 -0.043457 -0.0501709 -0.0350342 -0.0200195 -0.00500488 0.0101318 -0.00012207 -0.010437 -0.0187378 -0.0269775 -0.0321655 -0.00476074 0.0494995 0.119995 0.179321 0.238647 0.24469 0.250671 0.236267 0.221924 0.207581 0.193237 0.18219 0.171265 0.160217 0.14917 0.138123 0.127197 0.11615 0.105225 0.098938 0.0926514 0.0863647 0.0801392 0.0718384 0.0635376 0.0725708 0.0490112 0.0256348 -0.0139771 -0.0454712 -0.0769653 -0.147156 -0.201111 -0.228149 -0.222656 -0.207886 -0.193176 -0.176453 -0.159729 -0.139648 -0.119507 -0.0993652 -0.0792847 -0.0767822 -0.0742798 -0.0717163 -0.0692749 -0.0667114 -0.06427 -0.0617065 -0.0591431 -0.0526123 -0.0460205 -0.0394287 -0.0328369 -0.0263062 -0.0196533 -0.0151978 -0.0106201 0.0159912 0.00994873 0.0222778 0.0345459 0.0449219 0.0551758 0.0654907 0.0757446 0.0724487 0.0690918 0.0657959 0.062561 0.0592651 0.0559692 0.0526733 0.0493164 0.0644531 0.0794678 0.0925293 0.10553 0.136963 0.135742 0.152832 0.169983 0.160645 0.151184 0.141846 0.132507 0.123108 0.11377 0.10437 0.0950317 0.0897217 0.0845947 0.0794067 0.0741577 0.0689697 0.0636597 0.0585327 0.0532227 0.0344849 0.0157471 -0.00311279 -0.0219116 -0.0407104 -0.0595093 -0.0783081 -0.0971069 -0.0965576 -0.0960693 -0.0955811 -0.0950317 -0.0945435 -0.0940552 -0.0935059 -0.0929565 -0.0462646 0.000427246 0.0471191 0.093811 0.140503 0.187195 0.232178 0.277161 0.287354 0.270508 0.268799 0.267151 0.263794 0.260376 0.25708 0.253662 0.220398 0.187195 0.153931 0.120667 0.0874634 0.0541992 0.0209961 -0.0122681 -0.00152588 0.00927734 0.0200806 0.0308228 0.0415039 0.0523071 0.0631104 0.0738525 0.0764771 0.0791626 0.0817871 0.0842896 0.0869751 0.0895996 0.0922241 0.0948486 0.10437 0.113831 0.123291 0.132812 0.140259 0.147644 0.15509 0.162598 0.14563 0.128601 0.0799561 0.0314331 -0.0368042 -0.0888672 -0.110962 -0.105835 -0.0911255 -0.0764771 -0.0599976 -0.0436401 -0.0238647 -0.00396729 0.0158081 0.0355835 0.0309448 0.0262451 0.0216675 0.0169678 0.0123291 0.00775146 0.00305176 -0.00158691 -0.0160522 -0.0305176 -0.0449829 -0.0595093 -0.0739136 -0.0883789 -0.102844 -0.11731 -0.1073 -0.0973511 -0.0873413 -0.0773315 -0.0673828 -0.057373 -0.0474243 -0.0374146 -0.0355225 -0.0336914 -0.0317993 -0.0299683 -0.0280151 -0.026123 -0.024231 -0.0223999 -0.0449829 -0.0675659 -0.0901489 -0.11261 -0.135193 -0.157776 -0.180359 -0.202942 -0.199036 -0.195129 -0.191223 -0.187256 -0.18335 -0.179443 -0.175537 -0.17157 -0.156067 -0.140625 -0.126221 -0.111755 -0.0674438 -0.0393677 -0.0245972 -0.026123 -0.0497437 -0.0571289 -0.0311279 0.0111694 0.0462036 0.0541992 0.0458374 0.0374756 0.0413818 0.0452881 0.0566406 0.0516357 0.0164795 -0.0458374 -0.107544 -0.142029 -0.131409 -0.0935059 -0.0601807 -0.0430298 -0.0476685 -0.0523682 -0.0579834 -0.0636597 -0.0734253 -0.0830688 -0.0928345 -0.1026 -0.112305 -0.12207 -0.131714 -0.141479 -0.10083 -0.0601807 -0.0195312 0.0211792 0.0593872 0.0976562 0.15564 0.175598 0.118469 0.0341187 -0.0463867 -0.110779 -0.126831 -0.142822 -0.156189 -0.169495 -0.191467 -0.186218 -0.131165 -0.0596313 0.00628662 0.045105 0.0551147 0.0487671 0.026062 0.003479 -0.0202026 -0.0438843 -0.0708618 -0.0979614 -0.124939 -0.152039 -0.120178 -0.0883789 -0.0565186 -0.0246582 0.00708008 0.0388794 0.0707397 0.102539 0.104492 0.106445 0.108398 0.110291 0.112244 0.114197 0.11615 0.118103 0.107666 0.0971069 0.0866699 0.0761719 0.0657349 0.0552979 0.0447388 0.0343018 0.053772 0.0731201 0.0925293 0.112 0.131348 0.150757 0.170166 0.189575 0.172241 0.154968 0.137634 0.1203 0.103088 0.0857544 0.0684204 0.0511475 0.0419312 0.0327759 0.0236206 0.0145264 0.00537109 -0.00378418 -0.0129395 -0.0221558 0.0012207 0.0244751 0.0477905 0.0710449 0.0944214 0.117737 0.141052 0.164368 0.157471 0.150513 0.157898 0.138123 0.0921021 0.0299072 -0.0391846 -0.0810547 -0.0790405 -0.0606689 -0.0182495 0.024231 0.0568848 0.0731812 0.0596313 0.0188599 -0.0334473 -0.0856934 -0.107117 -0.128418 -0.117188 -0.106018 -0.0947876 -0.0836182 -0.0845947 -0.0856323 -0.0866699 -0.0876465 -0.088623 -0.0895996 -0.0906372 -0.0916748 -0.0756836 -0.0597534 -0.0437622 -0.02771 -0.0148315 -0.00195312 0.019104 0.0238647 0.026062 0.0119019 -0.0164795 -0.0611572 -0.117065 -0.156616 -0.170471 -0.151611 -0.12561 -0.0997314 -0.0717163 -0.0437012 -0.0123901 0.019043 0.050354 0.0817871 0.072937 0.0640869 0.0552979 0.0465088 0.0377197 0.0288696 0.0200806 0.0112915 0.0221558 0.03302 0.0622559 0.0588379 0.0411987 0.0236206 0.00390625 -0.0157471 -0.0317993 -0.0479736 -0.0639648 -0.0800171 -0.0452271 -0.0103149 0.0245361 0.0593872 0.0765991 0.093811 0.0566406 0.0195312 -0.0175781 -0.0546265 -0.0374756 -0.0202637 -0.00292969 0.0142822 0.0316162 0.0488281 0.069519 0.0901489 0.110901 0.131531 0.106018 0.0805664 0.0550537 0.029541 0.00402832 -0.0214844 -0.0469971 -0.0724487 -0.0865479 -0.100647 -0.114746 -0.128845 -0.142944 -0.157043 -0.171143 -0.18512 -0.165955 -0.146729 -0.127563 -0.108398 -0.0891724 -0.0700073 -0.0508423 -0.0316162 -0.0564575 -0.0812378 -0.10498 -0.128784 -0.14032 -0.135559 -0.0958252 -0.0397949 0.0307617 0.085083 0.113586 0.109558 0.102417 0.0952759 0.0861206 0.0769043 0.0861816 0.09552 0.102722 0.110046 0.112854 0.0831299 0.0264893 -0.0463867 -0.114868 -0.18335 -0.220215 -0.257141 -0.261353 -0.265686 -0.27002 -0.274292 -0.253235 -0.232056 -0.210999 -0.18988 -0.13623 -0.0825195 -0.0288696 0.0249023 0.0282593 0.0316772 0.0351562 0.0385742 -0.0122681 -0.0632324 -0.114136 -0.164978 -0.180115 -0.195251 -0.210327 -0.225464 -0.207947 -0.190491 -0.173096 -0.155579 -0.151672 -0.147766 -0.14386 -0.139954 -0.136047 -0.132141 -0.128235 -0.124329 -0.10437 -0.0844727 -0.0645752 -0.0446167 -0.0246582 -0.00482178 0.0151367 0.0350952 0.0665894 0.0980835 0.129456 0.16095 0.138123 0.115234 0.0924072 0.069519 0.0596313 0.0496826 0.039856 0.0299072 0.0199585 0.0101318 0.000183105 -0.00976562 0.00140381 0.0125122 0.0236816 0.0348511 0.0459595 0.0571289 0.0682983 0.0794067 0.0842896 0.0892944 0.0942383 0.0991821 0.104187 0.109131 0.114014 0.118958 0.0994873 0.0799561 0.0604858 0.0410156 0.0214844 0.00195312 -0.0174561 -0.0369873 -0.0202026 -0.00335693 0.0133667 0.0301514 0.046936 0.0637817 0.0805664 0.0974121 0.0950928 0.0928955 0.0906982 0.088501 0.0861816 0.0839844 0.0817871 0.0795898 0.0844727 0.0894165 0.0943604 0.0993652 0.104248 0.109192 0.114136 0.119141 0.124023 0.128967 0.133911 0.138794 0.143738 0.148743 0.153687 0.158569 0.146851 0.135071 0.123352 0.111633 0.0998535 0.0881348 0.076416 0.0646362 0.0807495 0.0968628 0.113037 0.129028 0.145203 0.161316 0.177368 0.193481 0.145752 0.0979614 0.0501709 0.00250244 0.0111694 0.0197144 0.0282593 0.0369263 0.0408325 0.0446777 0.0811157 0.117615 0.153076 0.188477 0.191284 0.194153 0.193054 0.191956 0.174561 0.157166 0.126526 0.0958862 0.0978394 0.0997925 0.0966187 0.0935059 0.0577393 0.0220337 0.00665283 -0.00872803 -0.0241089 -0.0
94287 -0.0501709 -0.0609131 -0.0716553 -0.0823975 -0.0930786 -0.103882 -0.114563 -0.125366 -0.0864868 -0.0476074 -0.00878906 0.0300903 0.0566406 0.083313 0.0772705 0.0713501 0.0631714 0.0550537 0.0777588 0.100525 0.117188 0.106628 0.0662231 0.00958252 -0.0386353 -0.086853 -0.103455 -0.120117 -0.113281 -0.106506 -0.0834351 -0.0603638 -0.041748 -0.0231323 -0.00445557 0.0140991 0.0336914 0.0534058 0.072998 0.0926514 0.06604 0.0394897 0.0130005 -0.0135498 -0.0391235 -0.0645752 -0.0901489 -0.115662 -0.162659 -0.209595 -0.240295 -0.270935 -0.285278 -0.299744 -0.297791 -0.295837 -0.289429 -0.283081 -0.25238 -0.205261 -0.142517 -0.0635376 0.0147705 0.0768433 0.121521 0.138977 0.138123 0.137268 0.131348 0.125427 0.152039 0.178711 0.218933 0.259277 0.245178 0.231079 0.197327 0.163513 0.129761 0.0959473 0.0574951 0.019104 -0.000915527 0.00610352 0.0455322 0.101135 0.156799 0.196228 0.202209 0.181152 0.165161 0.165466 0.175232 0.185059 0.163269 0.141541 0.117859 0.0942383 0.103149 0.112183 0.100708 0.0892944 0.0778809 0.0664673 0.043457 0.0205078 -0.00244141 -0.0254517 -0.0483398 -0.0713501 -0.0942993 -0.11731 -0.119995 -0.122742 -0.125427 -0.128174 -0.130859 -0.133606 -0.136414 -0.139099 -0.148621 -0.158142 -0.167664 -0.177124 -0.154053 -0.130981 -0.108887 -0.086853 -0.0961914 -0.121704 -0.14624 -0.154541 -0.130981 -0.0910034 -0.052002 -0.0294189 -0.0282593 -0.0595703 -0.106201 -0.152893 -0.190369 -0.227844 -0.248962 -0.270203 -0.248901 -0.2276 -0.173645 -0.119751 -0.0740356 -0.0282593 0.0012207 0.0306396 0.0567017 0.0827637 0.108826 0.134888 0.168091 0.201294 0.218201 0.235107 0.221497 0.208008 0.178223 0.148315 0.1073 0.0662231 0.0578003 0.0493164 0.0443115 0.0393066 0.0179443 -0.00335693 -0.0135498 -0.0236816 -0.0338745 -0.0439453 -0.0491943 -0.0545044 -0.0597534 -0.0650024 -0.0702515 -0.0755615 -0.0808105 -0.0859985 -0.0871582 -0.0883789 -0.0895386 -0.0907593 -0.0919189 -0.0930786 -0.0942993 -0.095459 -0.0814209 -0.0673218 -0.0532227 -0.0391235 -0.0250244 -0.0109253 0.00317383 0.0172729 0.0231323 0.0290527 0.0349731 0.0409546 0.046875 0.0527954 0.0587769 0.0646973 0.0592651 0.053894 0.0484619 0.0431519 0.0377197 0.0323486 0.0269165 0.0214844 0.0222778 0.0229492 0.0236816 0.024353 -0.0291748 -0.0828247 -0.134705 -0.186646 -0.20752 -0.201355 -0.210327 -0.219421 -0.226746 -0.234131 -0.239685 -0.245422 -0.234375 -0.196167 -0.17334 -0.150391 -0.125854 -0.101257 -0.0767212 -0.052124 -0.0477905 -0.043457 -0.0391235 -0.03479 -0.0304565 -0.026123 -0.0217896 -0.017395 0.0112915 0.0401611 0.0689697 0.0977173 0.123108 0.148499 0.17218 0.195862 0.22345 0.223877 0.194397 0.148682 0.12262 0.0965576 0.102051 0.107605 0.110352 0.113159 0.115967 0.118774 0.123596 0.128479 0.133301 0.138123 0.155823 0.17334 0.190918 0.208618 0.226257 0.243835 0.261414 0.279053 0.26001 0.240967 0.221863 0.20282 0.154968 0.106995 0.0980835 0.116394 0.155701 0.195007 0.250305 0.278381 0.25824 0.221863 0.192871 0.16394 0.128601 0.0932007 0.0578003 0.0223999 0.0196533 0.0168457 0.0140381 0.0112305 -0.00939941 -0.0300903 -0.0507202 -0.0714722 -0.0903931 -0.109375 -0.143616 -0.150635 -0.139099 -0.127502 -0.114258 -0.100891 -0.0866699 -0.0723267 -0.0662231 -0.0437012 0.000427246 0.060791 0.12738 0.166687 0.177185 0.171326 0.173035 0.174622 0.159668 0.144775 0.129761 0.114807 0.0997925 0.0848389 0.0698242 0.0548706 0.052124 0.0494385 0.0466919 0.0440063 0.0412598 0.0385742 0.0358276 0.0332031 0.0114746 -0.0102539 -0.0319824 -0.0537109 -0.0754395 -0.097168 -0.118896 -0.140625 -0.136169 -0.131653 -0.127075 -0.122559 -0.118042 -0.113586 -0.10907 -0.104492 -0.0958862 -0.0873413 -0.0787354 -0.0701904 -0.0615845 -0.0529785 -0.0443726 -0.0358276 -0.0296021 -0.0234985 -0.0172729 -0.0111084 -0.00500488 0.0012207 0.00738525 0.0134888 -0.0210571 -0.055603 -0.09021 -0.124756 -0.157593 -0.190491 -0.238708 -0.259644 -0.247803 -0.235901 -0.22229 -0.20874 -0.195129 -0.18158 -0.167969 -0.154419 -0.140808 -0.127136 -0.113586 -0.0999756 -0.0864258 -0.0728149 -0.0592041 -0.0456543 -0.0526733 -0.0598145 -0.0668945 -0.0740356 -0.0810547 -0.0881958 -0.0952148 -0.102295 -0.0958252 -0.0892944 -0.0828247 -0.0762939 -0.0698242 -0.0632935 -0.0568848 -0.050293 -0.0500488 -0.0498047 -0.0494995 -0.0491943 -0.0489502 -0.048645 -0.0483398 -0.0480957 -0.0264893 -0.00482178 0.024353 0.0372314 0.0211792 -0.0219727 -0.0600586 -0.0819092 -0.0719604 -0.0620117 -0.0511475 -0.0402222 -0.0292969 -0.0184326 -0.00744629 0.003479 0.0110474 0.0186157 0.026062 0.0336304 0.0411987 0.048645 0.0562134 0.0637817 0.0830688 0.102295 0.121521 0.140747 0.160034 0.179199 0.198486 0.217773 0.190857 0.16394 0.136963 0.110046 0.0831299 0.0561523 0.0292358 0.00231934 0.0131226 0.0238647 0.034729 0.0455322 0.0562744 0.0671387 0.0779419 0.0887451 0.0390625 -0.0106201 -0.0591431 -0.107788 -0.142151 -0.160156 -0.148376 -0.109375 -0.0615845 -0.013916 0.0213013 0.0239868 0.00512695 -0.0136719 -0.036499 -0.0267334 -0.00787354 0.0110474 0.0320435 0.0529175 0.0422974 0.0316772 0.0209961 0.010376 0.0220947 0.0338135 0.0455933 0.057312 0.0772095 0.0970459 0.100586 0.104187 0.0844116 0.0645142 0.0283813 -0.0078125 -0.0439453 -0.0800171 -0.0999146 -0.119751 -0.116455 -0.11322 -0.0936279 -0.0740356 -0.0524292 -0.0308228 -0.0254517 -0.0200806 -0.0239868 -0.027832 -0.017395 -0.00701904 0.0299072 0.0342407 0.024231 0.0142822 -0.00915527 -0.0325928 -0.0559082 -0.0793457 -0.103821 -0.128235 -0.15271 -0.177124 -0.177429 -0.177734 -0.161804 -0.145813 -0.121704 -0.0975342 -0.106018 -0.114502 -0.124939 -0.135376 -0.162109 -0.188843 -0.237 -0.285156 -0.297241 -0.276794 -0.249207 -0.221619 -0.192017 -0.162354 -0.129333 -0.0963135 -0.0632935 -0.0302734 -0.0358887 -0.0415649 -0.0472412 -0.0528564 -0.0584717 -0.0641479 -0.0698242 -0.0754395 -0.0620117 -0.0487061 -0.0354004 -0.0219727 -0.00854492 0.00476074 0.0181274 0.0314941 0.0473633 0.0632324 0.0791626 0.0950317 0.110901 0.12677 0.142639 0.158508 0.1745 0.190369 0.206238 0.222107 0.236938 0.251831 0.266663 0.281494 0.283325 0.284973 0.270508 0.255859 0.232178 0.208435 0.217346 0.226257 0.238159 0.250122 0.261963 0.273987 0.25293 0.231934 0.178284 0.124695 0.090332 0.0559692 0.0379028 0.0197754 0.0220947 0.024353 0.0266724 0.0289917 0.0218506 0.0146484 -0.00891113 -0.0324097 -0.0661011 -0.0997925 -0.100891 -0.10199 -0.0861206 -0.0703735 -0.0708008 -0.0712891 -0.0604858 -0.0498047 -0.0390015 -0.0282593 -0.0185547 -0.00878906 0.000854492 0.0106201 0.0203247 0.0300903 0.0397339 0.0494995 0.053894 0.0582275 0.0626831 0.0670166 0.0897217 0.112427 0.102539 0.0926514 0.071228 0.0498657 0.0283813 0.00695801 -0.0145264 -0.0358887 -0.057373 -0.0787354 -0.0875854 -0.0964355 -0.0726318 -0.0488892 -0.0343018 -0.0196533 -0.0213623 -0.0230103 -0.0480957 -0.0732422 -0.0973511 -0.12146 -0.140503 -0.143188 -0.130615 -0.101746 -0.0512695 0.015625 0.0817871 0.131714 0.164551 0.170288 0.145081 0.103699 0.0842285 0.0648193 0.0770264 0.0891724 0.0877686 0.0863647 0.0768433 0.0509644 0.0217285 -0.0237427 -0.0753784 -0.0997925 -0.074707 -0.0332642 0.000610352 0.0345459 0.0471191 0.0596924 0.0722656 0.0848389 0.0634155 0.0420532 -0.0102539 -0.062561 -0.0901489 -0.0905762 -0.0736694 -0.0567627 -0.0585327 -0.0603638 -0.0621338 -0.0639038 -0.0479736 -0.0320435 -0.0161743 -0.000305176 0.015564 0.0314331 0.0473022 0.0631714 0.0751343 0.0872192 0.0992432 0.111206 0.141602 0.171936 0.169739 0.16748 0.148254 0.129028 0.109802 0.0905762 0.0692749 0.0480957 0.0267334 0.0055542 -0.00671387 -0.0189209 -0.03125 -0.043457 -0.0556641 -0.0679932 -0.0802002 -0.0924072 -0.100586 -0.108704 -0.116943 -0.125122 -0.13324 -0.141479 -0.149658 -0.157776 -0.156799 -0.155762 -0.154663 -0.153625 -0.152588 -0.151489 -0.150513 -0.149475 -0.119934 -0.0903931 -0.060791 -0.03125 -0.0648193 -0.0983887 -0.129944 -0.161499 -0.176208 -0.158386 -0.126221 -0.0941162 -0.0565186 -0.0189209 -0.0139771 -0.00897217 -0.0297852 -0.0506592 -0.0171509 0.0164185 0.0355835 0.0548706 0.0414429 0.0281372 -0.00726318 -0.0426636 -0.0760498 -0.109375 -0.119568 -0.09729 -0.0606689 -0.0241089 -0.00585938 0.0123901 -0.00531006 -0.055603 -0.0733032 -0.0910645 -0.0782471 -0.0654297 -0.0369263 -0.00836182 0.0201416 0.0487671 0.0792847 0.109863 0.138367 0.166992 0.162231 0.124878 0.105896 0.086853 0.0657959 0.0448608 0.0238037 0.00274658 -0.00628662 -0.0153198 -0.024353 -0.0333252 -0.0424194 -0.0514526 -0.0604248 -0.069519 -0.101624 -0.133667 -0.165771 -0.197937 -0.164856 -0.131714 -0.0986938 -0.0656128 -0.0579834 -0.050293 -0.0426636 -0.0350342 -0.0274048 -0.0197754 -0.012146 -0.00445557 0.0112915 0.0271606 0.0429688 0.0587769 0.0745239 0.090332 0.10614 0.121948 0.100586 0.0794067 0.0581665 0.0368652 0.015625 -0.00567627 -0.0269165 -0.0480957 -0.0178223 0.0125732 0.0429077 0.0733032 0.103577 0.133972 0.164307 0.194702 0.185608 0.176514 0.16748 0.158447 0.149353 0.14032 0.131287 0.122192 0.0777588 0.0333862 -0.0109253 -0.0553589 -0.0997314 -0.144043 -0.188416 -0.232849 -0.219788 -0.206665 -0.193726 -0.180603 -0.167542 -0.154541 -0.140503 -0.126404 -0.0525513 0.0375977 0.125977 0.198181 0.218018 0.210632 0.179565 0.121338 0.0407715 -0.0234375 -0.065918 -0.108459 -0.106506 -0.104492 -0.102539 -0.100586 -0.0720825 -0.0436401 -0.0151978 0.0133667 0.0418091 0.0702515 0.0987549 0.127197 0.114685 0.102234 0.0896606 0.0772095 0.0646973 0.0522461 0.0397339 0.0272827 0.0106201 -0.00592041 -0.0224609 -0.0390015 -0.055603 -0.0722046 -0.0888062 -0.105347 -0.0910034 -0.0765381 -0.0621948 -0.0477905 -0.0551758 -0.062439 -0.0372314 -0.0119629 0.00445557 0.020813 -0.0170288 -0.0549927 -0.0786133 -0.102295 -0.0932617 -0.0843506 -0.0522461 -0.0202026 0.0119019 0.0440063 0.0129395 -0.0181274 -0.0493164 -0.0803833 -0.0992432 -0.118042 -0.136902 -0.155762 -0.172913 -0.190063 -0.222473 -0.227722 -0.219421 -0.211182 -0.201233 -0.191223 -0.181213 -0.171265 -0.161377 -0.151367 -0.133179 -0.115112 -0.0969849 -0.0788574 -0.0617065 -0.0446167 -0.0200806 -0.0117798 -0.0117188 -0.0387573 -0.0515747 -0.0643921 -0.0789185 -0.0934448 -0.107971 -0.122498 -0.0962524 -0.0700073 -0.0437622 -0.0175781 0.00866699 0.0349121 0.0611572 0.0873413 0.101624 0.115967 0.13031 0.144592 0.158936 0.173218 0.187561 0.201782 0.169983 0.138123 0.106201 0.0744019 0.0424805 0.0106201 -0.0213013 -0.0531006 -0.0349731 -0.0167847 -0.0067749 0.0195312 0.0244751 0.0457153 0.0662231 0.0705566 0.0513916 0.00500488 -0.0579834 -0.120972 -0.160522 -0.172913 -0.139771 -0.0795288 -0.0275879 0.0244751 0.0455322 0.0666504 0.108765 0.150879 0.193054 0.235168 0.258911 0.282776 0.273987 0.265137 0.254333 0.243469 0.263611 0.28363 0.29071 0.270569 0.233154 0.195679 0.176819 0.158081 0.139343 0.120544 0.0997925 0.0789795 0.0581665 0.0372925 0.0164795 -0.0043335 -0.0250854 -0.0458984 -0.057312 -0.0687256 -0.0801392 -0.0915527 -0.10498 -0.118408 -0.131897 -0.145325 -0.119324 -0.0934448 -0.0983887 -0.103271 -0.123596 -0.116638 -0.0924072 -0.0681763 -0.0529785 -0.0377808 -0.022583 -0.00738525 0.00994873 0.0271606 0.0444336 0.0616455 0.0653076 0.0689697 0.0725708 0.076355 0.0799561 0.0836182 0.0872803 0.0909424 0.0983276 0.105774 0.113159 0.120544 0.12793 0.135437 0.142822 0.150208 0.149536 0.148743 0.14801 0.147278 0.146545 0.145752 0.145081 0.144348 0.126831 0.109375 0.0917969 0.0742798 0.0588379 0.043396 0.0289917 0.0145264 -0.0108643 -0.0198364 -0.015625 0.00494385 0.0369263 0.0527344 0.0396729 -0.000549316 -0.0100708 -0.0195312 -0.0306396 -0.0418091 -0.0564575 -0.0709229 -0.0854492 -0.100037 -0.103149 -0.106079 -0.10907 -0.112122 -0.0703735 -0.0285034 0.0459595 0.1203 0.136353 0.152405 0.135864 0.119263 0.123108 0.126953 0.130737 0.134583 0.126831 0.119141 0.111389 0.103699 0.0959473 0.0881958 0.0805054 0.0727539 0.06427 0.0558472 0.0474854 0.0390015 0.0305786 0.0220947 0.0136719 0.00518799 0.00836182 0.0114746 0.0145264 0.0177002 0.0390625 0.0605469 0.067688 0.0422974 0.00402832 -0.0343018 -0.0419922 -0.0497437 -0.0758057 -0.101868 -0.12793 -0.15387 -0.185486 -0.216858 -0.215759 -0.214661 -0.168762 -0.122803 -0.0769043 -0.0309448 0.0125122 0.0559692 0.0668335 0.0776978 0.041626 0.00561523 -0.0303955 -0.0663452 -0.0636597 -0.0609131 -0.0582275 -0.055603 -0.0528564 -0.0501709 -0.0474243 -0.0447388 -0.0518188 -0.0588989 -0.06604 -0.0730591 -0.0802002 -0.0873413 -0.0943604 -0.101501 -0.112732 -0.12384 -0.135071 -0.14624 -0.155334 -0.16449 -0.173584 -0.182739 -0.174072 -0.165527 -0.124268 -0.0830688 -0.0438843 -0.00476074 0.0202026 0.0125122 -0.000549316 -0.0136719 -0.0288696 -0.0439453 -0.0775146 -0.110962 -0.130188 -0.11676 -0.100403 -0.0840454 -0.0656128 -0.0471802 -0.0267334 -0.00628662 0.0142212 0.034729 0.046936 0.0593872 0.0716553 0.0839844 0.0963135 0.108582 0.120911 0.13324 0.136536 0.139832 0.143127 0.146484 0.14978 0.153076 0.156311 0.159668 0.126953 0.0942383 0.0615845 0.0288696 0.0288086 0.0286865 0.0286255 0.0285645 0.065979 0.103516 0.14093 0.178467 0.150696 0.123047 0.0952759 0.0675049 0.0262451 -0.0150757 -0.0546265 -0.0942993 -0.0839233 -0.0465088 -0.024353 -0.0020752 0.0181885 0.0384521 0.0587769 0.0790405 0.0667725 0.0544434 0.0421143 0.0297852 0.0317383 0.0336914 0.0356445 0.0375977 0.0395508 0.0415039 0.043457 0.0454102 0.00622559 -0.0328979 -0.0720825 -0.111267 -0.147095 -0.182861 -0.217529 -0.25238 -0.253906 -0.239014 -0.194275 -0.122498 -0.0771484 -0.0317383 -0.0172119 -0.00280762 0.0043335 0.0114746 0.0185547 0.0256348 0.0307617 0.0357666 0.0408325 0.0459595 0.0429077 0.039856 0.0366821 0.0336304 0.0305786 0.0274658 0.024353 0.0213013 0.0250854 0.0288086 0.0325928 0.036377 0.0401001 0.0438843 0.0476685 0.0513916 0.034729 0.0181274 0.00152588 -0.0150757 -0.0317383 -0.0482788 -0.0649414 -0.081543 -0.103027 -0.124451 -0.145935 -0.167297 -0.123596 -0.0797729 -0.0360718 0.00775146 0.0755615 0.143372 0.231689 0.28186 0.254028 0.209778 0.172424 0.13501 0.112 0.0889893 0.065979 0.0429688 0.0525513 0.0621338 0.0717773 0.0812378 0.0759277 0.0705566 0.0651855 0.0598755 0.0545044 0.0491943 0.0438232 0.0384521 0.0180054 -0.00250244 -0.0128174 -0.0393677 -0.0656738 -0.0756226 -0.0576782 -0.0126343 0.0357666 0.0679321 0.0718994 0.048645 0.00848389 -0.0316162 -0.0736084 -0.115417 -0.104065 -0.0926514 -0.0812378 -0.0698242 -0.0584717 -0.0471191 -0.0374146 -0.02771 -0.013916 -0.0273438 -0.0346069 -0.0256348 -0.0274658 -0.0292969 -0.0300903 -0.0309448 -0.0314941 -0.0319824 -0.0325928 -0.0330811 -0.0118408 0.00927734 -0.0020752 -0.0134888 -0.0391235 -0.0647583 -0.0361328 -0.00744629 0.00494385 0.0172729 -0.00292969 -0.0231323 -0.0258789 -0.0285645 -0.0536499 -0.0950317 -0.151062 -0.190735 -0.201599 -0.185303 -0.156799 -0.128235 -0.130554 -0.132935 -0.113586 -0.0941162 -0.0747681 -0.0554199 -0.0466919 -0.0379028 -0.0291748 -0.0204468 -0.0117798 -0.00305176 0.00567627 0.0144653 0.0231934 0.0319214 0.0407104 0.0493164 0.0581055 0.0668335 0.0755615 0.0842896 0.0758057 0.0674438 0.05896 0.0505371 0.0420532 0.0335693 0.0251465 0.0166626 0.00817871 -0.000244141 -0.00872803 -0.0172119 -0.0256348 -0.0341187 -0.0425415 -0.0510254 -0.0523682 -0.0537109 -0.0550537 -0.0564575 -0.0578613 -0.0592041 -0.0606079 -0.0619507 -0.0714722 -0.0809937 -0.0904541 -0.100037 -0.109558 -0.11908 -0.128601 -0.138123 -0.15332 -0.168396 -0.183594 -0.19873 -0.213928 -0.229126 -0.244202 -0.259399 -0.250183 -0.240845 -0.231567 -0.22229 -0.212952 -0.203735 -0.194397 -0.18512 -0.164307 -0.143433 -0.12262 -0.101746 -0.0809937 -0.0600586 -0.0393066 -0.0184326 -0.00170898 0.0150146 0.0335693 0.052002 0.0551758 0.0855103 0.100586 0.115662 0.104919 0.0942383 0.0835571 0.072876 0.0621338 0.0514526 0.0407104 0.0299683 0.0525513 0.0751343 0.0977173 0.1203 0.142883 0.165466 0.188049 0.210632 0.242798 0.274963 0.307129 0.339355 0.337891 0.336426 0.342468 0.332214 0.263184 0.166992 0.0776367 0.0045166 -0.0285034 -0.0343628 -0.0636597 -0.0766602 -0.05896 -0.0412598 -0.0224609 -0.00378418 0.0474854 0.0988159 0.150208 0.201477 0.234375 0.267395 0.300476 0.333374 0.301147 0.268982 0.236755 0.204529 0.188904 0.173279 0.157654 0.142029 0.126526 0.110901 0.0952759 0.0796509 0.0599365 0.0402832 0.0205688 0.000976562 -0.0187378 -0.0384521 -0.0581055 -0.0778198 -0.0661011 -0.0545044 -0.0427856 -0.0311279 -0.0194092 -0.00769043 0.00390625 0.015625 0.0256348 0.0355835 0.0598755 0.0570068 0.0166626 -0.039856 -0.0880127 -0.136047 -0.192444 -0.232483 -0.242676 -0.225708 -0.170044 -0.114319 -0.0895386 -0.0647583 -0.0752563 -0.0856934 -0.0962524 -0.10675 -0.0541382 -0.00152588 0.0501099 0.101746 0.133057 0.14801 0.187439 0.199707 0.161072 0.122375 0.0820312 0.041687 0.0461426 0.0505981 0.0550537 0.0595093 0.0639648 0.0684204 0.072876 0.0773315 0.0753784 0.0734253 0.0714722 0.069519 0.067688 0.0657349 0.0637817 0.0618286 0.0788574 0.0959473 0.113037 0.130127 0.147217 0.164307 0.181335 0.198425 0.190491 0.182556 0.174622 0.166687 0.158752 0.150879 0.142883 0.13501 0.118958 0.102844 0.086792 0.0707397 0.0546265 0.0385742 0.0223999 0.00640869 0.00836182 0.0103149 0.012146 0.0140991 0.0160522 0.0180054 0.0199585 0.0218506 0.00341797 -0.0150146 -0.0334473 -0.0518188 -0.0703735 -0.0888062 -0.107178 -0.12561 -0.162781 -0.19989 -0.25238 -0.277649 -0.253052 -0.228333 -0.202026 -0.175598 -0.141846 -0.108032 -0.0742798 -0.0404053 -0.0391846 -0.0380249 -0.0367432 -0.0355225 0.0045166 0.0446167 0.0829468 0.121338 0.139343 0.130127 0.0911255 0.0357666 -0.00262451 -0.0409546 -0.0803833 -0.119751 -0.0973511 -0.0749512 -0.0525513 -0.0300903 -0.0296021 -0.0291748 -0.0287476 -0.0282593 -0.02771 -0.0273438 -0.0269165 -0.0263672 -0.0408325 -0.0553589 -0.0698242 -0.0842896 -0.0986938 -0.11322 -0.126038 -0.138794 -0.15271 -0.139526 -0.141602 -0.143677 -0.140625 -0.137573 -0.133606 -0.129517 -0.137024 -0.128235 -0.0905762 -0.0256958 0.0339966 0.0774536 0.0773315 0.0773315 0.0762329 0.0751343 0.0740356 0.072937 0.0685425 0.0640259 0.0595093 0.0550537 0.0749512 0.0949097 0.113159 0.131531 0.165039 0.171387 0.193054 0.214722 0.176758 0.138794 0.100891 0.0629272 0.0249634 -0.0129395 -0.0509033 -0.0888672 -0.0643311 -0.0397949 -0.0152588 0.00927734 0.0338135 0.0583496 0.0828857 0.107422 0.116577 0.125671 0.134766 0.143921 0.153076 0.16217 0.171265 0.18042 0.194336 0.208191 0.221985 0.235901 0.24646 0.256897 0.267334 0.277893 0.304321 0.330811 0.303101 0.275208 0.223633 0.172119 0.120483 0.0688477 0.0220337 -0.0248413 -0.0716553 -0.118469 -0.132751 -0.146912 -0.161194 -0.175476 -0.169922 -0.164429 -0.158997 -0.153442 -0.147949 -0.142517 -0.137024 -0.13147 -0.13208 -0.13269 -0.133362 -0.133911 -0.134521 -0.135193 -0.135803 -0.136414 -0.151245 -0.166016 -0.180908 -0.195679 -0.21051 -0.225342 -0.240112 -0.255005 -0.23999 -0.224854 -0.209839 -0.194824 -0.179688 -0.164673 -0.149536 -0.134521 -0.0930176 -0.0515137 -0.0100098 0.0314941 0.072937 0.114441 0.155945 0.197449 0.181946 0.166382 0.150879 0.135254 0.11969 0.104187 0.088623 0.0731201 0.081543 0.0898438 0.0982666 0.106628 0.11499 0.123352 0.131775 0.140198 0.0805664 0.0210571 -0.0384521 -0.0980225 -0.157532 -0.217041 -0.276611 -0.336121 -0.336853 -0.337524 -0.338074 -0.338806 -0.339478 -0.340149 -0.34082 -0.341492 -0.317627 -0.293884 -0.270081 -0.246338 -0.222534 -0.19873 -0.174927 -0.151184 -0.13269 -0.114136 -0.0956421 -0.0771484 -0.0586548 -0.0401611 -0.0216064 -0.00311279 0.0193481 0.0419312 0.0628662 0.0837402 0.0883179 0.0657349 0.0183716 -0.0126953 -0.0120239 0.0158691 0.0736084 0.147705 0.219727 0.275513 0.300598 0.298584 0.277954 0.230103 0.195862 0.16156 0.122253 0.0828857 0.0435791 0.00415039 0.010437 0.0168457 0.0231323 0.02948 0.0357666 0.0421143 0.0484009 0.0547485 0.0474854 0.0401611 0.032959 0.0256348 0.0184326 0.0111694 0.00384521 -0.00335693 0.0213013 0.0460205 0.0707397 0.095459 0.0983887 0.101379 0.135925 0.17041 0.198181 0.209595 0.191162 0.14563 0.0925293 0.0394897 -0.0152588 -0.0700073 -0.0610352 -0.052002 -0.0430908 -0.0341187 -0.0250854 -0.0161743 -0.00720215 0.00183105 0.015564 0.0292969 0.0429688 0.0567017 0.0704956 0.0841675 0.0979004 0.111633 0.101746 0.0917969 0.0819092 0.0720215 0.0620728 0.0522461 0.0422974 0.0323486 0.0142822 -0.00378418 -0.0217896 -0.039856 -0.0562744 -0.0725708 -0.105225 -0.110779 -0.086731 -0.0790405 -0.0603638 -0.041748 -0.0241699 -0.00653076 0.0110474 0.0286255 0.0217285 0.0148926 0.00805664 0.0012207 -0.00567627 -0.0124512 -0.0193481 -0.0261841 -0.0255127 -0.0248413 -0.024231 -0.0235596 -0.0228882 -0.0222778 -0.0216064 -0.0209351 -0.0263672 -0.0317993 -0.0373535 -0.0427856 -0.0482178 -0.0537109 -0.0591431 -0.0645752 -0.069397 -0.0742798 -0.0791626 -0.0840454 -0.0562744 -0.0285645 -0.000854492 0.0269165 0.064209 0.10144 0.136963 0.172546 0.179932 0.160034 0.101196 0.0423584 -0.00280762 -0.0479736 -0.0604248 -0.072998 -0.074707 -0.0762939 -0.0780029 -0.0797119 -0.0942993 -0.108887 -0.121704 -0.134644 -0.162781 -0.163757 -0.180054 -0.19635 -0.160278 -0.124146 -0.0880737 -0.052002 -0.0159302 0.0201416 0.0561523 0.0922852 0.0766602 0.0611572 0.0455933 0.0300903 0.0145264 -0.000976562 -0.0165405 -0.0320435 -0.0537109 -0.0752563 -0.0969238 -0.118469 -0.140137 -0.161682 -0.181641 -0.201599 -0.195984 -0.16333 -0.145813 -0.128418 -0.109253 -0.0901489 -0.0710449 -0.0518188 -0.0758667 -0.0999146 -0.123901 -0.147949 -0.171997 -0.195984 -0.220032 -0.244019 -0.238159 -0.2323 -0.22644 -0.220581 -0.214783 -0.208923 -0.203064 -0.197205 -0.184082 -0.171143 -0.158142 -0.145081 -0.131958 -0.119019 -0.106018 -0.0929565 -0.0662842 -0.0397339 -0.0131226 0.0134888 0.0401611 0.0667725 0.0933228 0.119995 0.132935 0.145935 0.158997 0.171997 0.184998 0.198059 0.21106 0.22406 0.245178 0.266296 0.287537 0.308655 0.329834 0.351013 0.372192 0.393311 0.379578 0.365784 0.35199 0.338196 0.324463 0.310608 0.296875 0.283142 0.24292 0.202637 0.162354 0.12207 0.0940552 0.065979 0.0705566 0.0751343 0.055481 0.0358276 -0.0144043 -0.0646973 -0.0900269 -0.0829468 -0.0489502 0.00128174 0.0153198 0.0292358 0.0115356 -0.00598145 -0.00195312 0.00213623 0.00628662 0.010376 -0.00482178 -0.0200195 -0.0352783 -0.0504761 -0.0656738 -0.0808716 -0.0940552 -0.107178 -0.10553 -0.071106 -0.0550537 -0.0390015 -0.0209351 -0.00292969 0.0151367 0.0332031 0.048584 0.0638428 0.0792236 0.0944824 0.0772705 0.0600586 0.0427246 0.0255127 0.0296631 0.0336914 0.0460205 0.0420532 0.00402832 -0.0502319 -0.112732 -0.142517 -0.107056 -0.0389404 0.0128174 0.0646362 0.0838623 0.103088 0.140625 0.145508 0.126648 0.107849 0.0869751 0.0661621 0.0452881 0.024353 0.003479 -0.017395 0.000610352 0.0186768 0.0366821 0.0547485 0.0727539 0.0908813 0.108826 0.126953 0.109619 0.0922852 0.0750732 0.0577393 0.0405273 0.0231934 0.00585938 -0.0113525 -0.0134888 -0.015625 -0.0177002 -0.0198364 -0.0219727 -0.0241089 -0.0261841 -0.0284424 -0.0610962 -0.093811 -0.124451 -0.15509 -0.16095 -0.134216 -0.081665 -0.0128174 0.0508423 0.0983276 0.119873 0.108826 0.0731201 0.0372925 -0.000549316 -0.0384521 -0.0551758 -0.0719604 -0.0888062 -0.10553 -0.0897217 -0.0739136 -0.0580444 -0.0422363 -0.0773315 -0.112366 -0.145508 -0.178528 -0.175537 -0.139954 -0.122742 -0.10553 -0.0903931 -0.0751953 -0.0599976 -0.0447998 -0.0316162 -0.0185547 -0.00744629 0.00366211 0.0229492 0.00958252 -0.0178833 -0.0454712 -0.0751343 -0.104736 -0.101746 -0.0986938 -0.0794678 -0.0601807 -0.0408936 -0.0216064 -0.000305176 0.0210571 0.0423584 0.0636597 0.0892334 0.114685 0.138245 0.161743 0.158691 0.123108 0.0733032 0.0233765 0.00610352 -0.0111084 0.00415039 0.0195312 0.0328979 0.0462036 0.0268555 0.00756836 -0.00268555 -0.0128784 -0.0231323 -0.0333252 -0.0436401 -0.053772 -0.0640869 -0.0742798 -0.0892944 -0.104309 -0.0866699 -0.0690918 -0.0697632 -0.0704956 -0.071228 -0.0719604 -0.0474243 -0.0228882 0.00164795 0.0261841 0.0507202 0.0752563 0.0997925 0.124207 0.120239 0.116211 0.112244 0.108276 0.102234 0.0961914 0.0901489 0.0841675 0.108093 0.132019 0.141602 0.118713 0.0706177 0.022583 -0.0274658 -0.0776367 -0.103271 -0.128906 -0.10022 -0.0715332 -0.0245361 0.0223999 0.0551758 0.0553589 0.0375366 0.0197754 -6.10352e-05 -0.0199585 -0.0418091 -0.0636597 -0.0855713 -0.107361 -0.102783 -0.0982056 -0.0936279 -0.0889282 -0.0843506 -0.0797729 -0.0751343 -0.0704956 -0.0730591 -0.0756226 -0.078186 -0.0806885 -0.0831909 -0.0856934 -0.0882568 -0.0908203 -0.0933838 -0.0958862 -0.0984497 -0.100891 -0.103455 -0.106018 -0.108582 -0.111084 -0.12085 -0.130737 -0.140503 -0.15033 -0.160095 -0.169861 -0.179688 -0.189453 -0.174744 -0.160156 -0.145508 -0.130798 -0.116211 -0.101501 -0.0869141 -0.0722046 -0.0803833 -0.088623 -0.0967407 -0.10498 -0.113159 -0.121277 -0.129517 -0.137695 -0.132263 -0.126892 -0.12146 -0.116028 -0.110657 -0.105225 -0.0999146 -0.0944824 -0.0930786 -0.0917358 -0.0903931 -0.0890503 -0.0875854 -0.0862427 -0.0848999 -0.0834961 -0.0522461 -0.0210571 0.0112305 0.0435791 0.0629272 0.0985718 0.138672 0.15155 0.161316 0.143921 0.109192 0.0744629 0.0115356 -0.0241699 -0.0300903 -0.0195923 -0.0302734 -0.0408936 -0.0504761 -0.0600586 -0.0662842 -0.0724487 -0.0786743 -0.0848999 -0.0440674 -0.00311279 0.029541 0.0786133 0.107605 0.152893 0.204285 0.228455 0.22113 0.197449 0.181335 0.165161 0.14801 0.130737 0.113525 0.0963745 0.0911255 0.0858154 0.0805664 0.0753174 0.0701294 0.0648804 0.0596313 0.0543213 0.06604 0.0777588 0.0894775 0.101318 0.129639 0.15802 0.169006 0.152893 0.131348 0.10968 0.0864258 0.0631104 0.0377808 0.0125122 -0.0128784 -0.038208 -0.0444336 -0.0508423 -0.0571289 -0.0634155 -0.0717773 -0.0801392 -0.088501 -0.0968628 -0.0895386 -0.0822144 -0.107605 -0.132935 -0.137817 -0.142822 -0.147766 -0.15271 -0.148132 -0.143555 -0.106445 -0.0692749 -0.050415 -0.0316162 -0.0128174 0.00604248 0.0262451 0.0464478 0.0667725 0.0869751 0.105103 0.123352 0.141541 0.159668 0.166321 0.172913 0.147034 0.121094 0.113403 0.105896 0.0982666 0.0905762 0.0609741 0.0313721 0.00183105 -0.027832 -0.0574341 -0.0869751 -0.116638 -0.14624 -0.140564 -0.134888 -0.129089 -0.123413 -0.117737 -0.111938 -0.106262 -0.100586 -0.117615 -0.134705 -0.151855 -0.168884 -0.185974 -0.203125 -0.220215 -0.237244 -0.218994 -0.200745 -0.182556 -0.164307 -0.146057 -0.12793 -0.10968 -0.0914307 -0.0752563 -0.0591431 -0.0430298 -0.0269165 -0.0108643 0.00531006 0.0214233 0.0375366 0.0401001 0.0426636 0.045166 0.0476685 0.0501709 0.0527344 0.0552979 0.0578003 0.072937 0.0881348 0.103271 0.118469 0.133545 0.148682 0.163879 0.178955 0.185913 0.192993 0.199951 0.206909 0.213928 0.220886 0.227966 0.234924 0.195801 0.156555 0.117432 0.0783081 0.0390625 -6.10352e-05 -0.0391846 -0.0783081 -0.0604858 -0.0426025 -0.0246582 -0.00683594 0.0110474 0.0289917 0.046814 0.0646973 0.0501099 0.0355225 0.0209961 0.00640869 -0.00823975 -0.0228271 -0.0374146 -0.052002 -0.0584106 -0.0648193 -0.0712891 -0.0777588 -0.0841675 -0.0905762 -0.0969849 -0.103455 -0.0806885 -0.0579834 -0.0352173 -0.0123901 0.010376 0.0331421 0.0558472 0.0787354 0.0933228 0.10791 0.122498 0.137146 0.151733 0.166382 0.18103 0.195618 0.171814 0.14801 0.124207 0.100464 0.0765991 0.0527954 0.0290527 0.00518799 -0.0267334 -0.0586548 -0.0905762 -0.122559 -0.151062 -0.179626 -0.206177 -0.232666 -0.276978 -0.288757 -0.273682 -0.242249 -0.248596 -0.254883 -0.260193 -0.265442 -0.24292 -0.220337 -0.197876 -0.175293 -0.15271 -0.130127 -0.107605 -0.085022 -0.0817871 -0.0786133 -0.0752563 -0.0720825 -0.0688477 -0.0656128 -0.0623779 -0.0591431 -0.0368042 -0.0145874 0.00762939 0.0299072 0.052124 0.0744629 0.0966797 0.118958 0.111816 0.104675 0.0974731 0.090332 0.0831909 0.0761108 0.0689697 0.0617065 0.0390015 0.0162354 -0.00549316 -0.0272217 -0.0886841 -0.133911 -0.152283 -0.138 -0.119141 -0.10022 -0.111938 -0.123657 -0.113647 -0.103577 -0.0935059 -0.0834351 -0.0652466 -0.0471191 -0.0289307 -0.0106812 0.00750732 0.0256348 0.0438843 0.0620728 0.0383301 0.0146484 -0.00915527 -0.0328369 -0.0239868 -0.0151978 -0.00628662 0.00256348 -0.0140991 -0.0306396 -0.0543823 -0.0618896 -0.0315552 0.03125 0.0758057 0.1203 0.167908 0.19928 0.246887 0.278198 0.262573 0.214478 0.131348 0.0482178 0.003479 -0.00866699 0.0257568 0.076355 0.123596 0.138306 0.127197 0.0997925 0.0681763 0.0366211 0.0182495 0.0325317 0.0718994 0.111328 0.15271 0.194153 0.183289 0.172424 0.16156 0.150696 0.139832 0.128967 0.118103 0.107239 0.119995 0.132629 0.145264 0.15802 0.10553 0.0529785 0.00250244 -0.0479736 -0.05896 -0.0374756 -0.0343628 -0.0311279 -0.0258789 -0.0206909 -0.0155029 -0.0102539 0.0134277 0.0370483 0.0596924 0.0823364 0.0805054 0.062439 0.0317383 -0.0151978 -0.0611572 -0.0799561 -0.0606689 -0.0415039 -0.0205078 0.000427246 0.0213013 0.0422974 0.0650635 0.0877686 0.110657 0.133362 0.156128 0.178894 0.20166 0.224365 0.21936 0.214294 0.209167 0.204102 0.198975 0.19397 0.188904 0.183777 0.16803 0.152161 0.136353 0.120483 0.102661 0.0848389 0.0668945 0.0490723 0.0635376 0.0778809 0.0698853 0.0455933 0.00866699 -0.0118408 -0.00463867 0.0297852 0.0784302 0.110779 0.121399 0.132019 0.130859 0.129578 0.128296 0.127014 0.0744629 0.0219116 -0.0387573 -0.0830688 -0.0904541 -0.081543 -0.0584106 -0.0189209 0.027771 0.0581055 0.0595093 0.0338745 0.000793457 -0.0324097 -0.0673218 -0.102112 -0.109741 -0.117493 -0.125183 -0.132812 -0.107849 -0.0830078 -0.0581055 -0.0332031 -0.0395508 -0.0458984 -0.0522461 -0.0586548 -0.0650024 -0.0713501 -0.0777588 -0.0841064 -0.10199 -0.119934 -0.137817 -0.155762 -0.171631 -0.1875 -0.203369 -0.219238 -0.199463 -0.179626 -0.127258 -0.0748291 -0.0119629 0.0510254 0.0738525 0.069519 0.0523682 0.0188599 -0.00720215 -0.0332031 -0.0942383 -0.155273 -0.161865 -0.168579 -0.137939 -0.1073 -0.0767212 -0.0460815 -0.0140991 0.0179443 0.0499268 0.0819092 0.105713 0.129578 0.121826 0.114136 0.083313 0.0687256 0.0840454 0.126587 0.155945 0.185364 0.18042 0.142883 0.137939 0.133057 0.138306 0.176147 0.172607 0.136414 0.0846558 0.000244141 -0.0657959 -0.131836 -0.145569 -0.159302 -0.154541 -0.149719 -0.144897 -0.140137 -0.131958 -0.123779 -0.11554 -0.107361 -0.0775146 -0.0475464 -0.0175781 0.0123291 0.00958252 0.00695801 0.0043335 0.00164795 -0.0237427 -0.0491333 -0.0745239 -0.0999146 -0.0708618 -0.0419312 -0.0129395 0.0159912 0.0252075 0.0344849 0.0437622 0.0531006 0.0514526 0.0498657 0.015625 -0.0185547 -0.0712891 -0.124084 -0.140808 -0.125 -0.0840454 -0.0430298 -6.10352e-05 0.0429688 0.0527344 0.062439 0.0722046 0.0819092 0.059021 0.0361938 0.0132446 -0.00958252 -0.0245361 -0.0394287 -0.0543823 -0.0693359 -0.0299683 0.00946045 0.0488281 0.0881958 0.0759277 0.0636597 0.0514526 0.0392456 0.0270386 0.0147705 0.00256348 -0.00964355 0 0.00976562 0.0194702 0.0292358 0.00836182 -0.0124512 0.0209961 0.0544434 0.0981445 0.141785 0.185486 0.229126 0.221924 0.2146 0.207397 0.200134 0.164429 0.128906 0.0933228 0.0576782 0.0546875 0.0516357 0.048645 0.0455933 0.043335 0.0410156 0.0386353 0.036377 0.0339966 0.0316772 0.0292969 0.0270386 0.0321655 0.0373535 0.0425415 0.0477295 0.0203247 -0.00714111 -0.0345459 -0.0618896 -0.0934448 -0.124878 -0.156372 -0.187866 -0.164978 -0.142151 -0.119324 -0.0964966 -0.100464 -0.104492 -0.108459 -0.112488 -0.116516 -0.120544 -0.124512 -0.128479 -0.129089 -0.1297 -0.13031 -0.130981 -0.131531 -0.132141 -0.132751 -0.133362 -0.114502 -0.0955811 -0.0767212 -0.0578003 -0.0389404 -0.0200806 -0.00115967 0.0177002 0.0283813 0.0391235 0.0498657 0.0605469 0.0713501 0.0820312 0.0928345 0.103516 0.120667 0.137878 0.155029 0.17218 0.189392 0.206543 0.223694 0.240845 0.222778 0.20459 0.186462 0.168335 0.150208 0.132019 0.113953 0.0957642 0.0875244 0.0792847 0.0709839 0.0627441 0.0545044 0.0462646 0.0380249 0.0297852 0.0133667 -0.00305176 -0.0194092 -0.0358276 -0.0521851 -0.0686646 -0.085022 -0.10144 -0.0499878 0.00152588 0.0529785 0.104492 0.155945 0.20752 0.258911 0.310486 0.310303 0.31012 0.310059 0.309875 0.305725 0.301453 0.313538 0.293091 0.264099 0.202576 0.12677 0.0509644 -0.0564575 -0.131226 -0.179199 -0.210938 -0.174316 -0.137756 -0.100159 -0.062561 -0.0436401 -0.0246582 0.015625 0.0722656 0.102478 0.100037 0.0601807 -0.012146 -0.0610352 -0.093689 -0.101624 -0.0767822 -0.0693359 -0.0619507 -0.0525513 -0.0430298 -0.0300903 -0.0172729 -0.00445557 0.00842285 0.0188599 0.0292969 0.0397339 0.0501709 0.0606079 0.0710449 0.081543 0.09198 0.0670776 0.0422363 0.017334 -0.00750732 -0.0324097 -0.057312 -0.0821533 -0.107056 -0.114685 -0.122314 -0.129944 -0.137573 -0.145203 -0.152893 -0.160522 -0.168152 -0.167725 -0.167236 -0.166687 -0.166199 -0.16571 -0.165161 -0.164673 -0.164185 -0.159912 -0.155579 -0.151367 -0.147034 -0.142761 -0.138428 -0.134216 -0.129944 -0.133789 -0.137695 -0.141479 -0.145386 -0.149231 -0.153137 -0.156921 -0.160828 -0.125122 -0.0893555 -0.0536499 -0.0178833 0.0179443 0.0536499 0.0894165 0.125122 0.109253 0.0933838 0.0775146 0.0617065 0.0458374 0.0299683 0.0140991 -0.00177002 0.0321655 0.06604 0.100037 0.133911 0.167847 0.201782 0.235657 0.269653 0.246521 0.223389 0.200256 0.177185 0.153992 0.13092 0.107727 0.0846558 0.0577393 0.0308228 0.00390625 -0.0230103 -0.0499268 -0.0767822 -0.103821 -0.130615 -0.11145 -0.0921631 -0.072876 -0.0536499 -0.0343628 -0.0150757 0.00415039 0.0234375 0.00793457 -0.00750732 -0.0230713 -0.0385132 -0.0540771 -0.069519 -0.085022 -0.100586 -0.0861206 -0.0717773
0.057373 -0.0430298 -0.0285645 -0.0142212 0.00012207 0.0145264 0.0386353 0.0628662 0.0869751 0.111145 0.135254 0.159424 0.183533 0.207764 0.180237 0.15271 0.125305 0.0978394 0.0703735 0.0429077 0.0153809 -0.0120239 -0.00262451 0.00683594 0.0162354 0.0256348 0.0350952 0.0444946 0.053894 0.0632324 0.059082 0.0549316 0.0507812 0.0466309 0.0424805 0.0383301 0.0341187 0.0299683 0.029541 0.0292358 0.0288086 0.0283813 0.0259399 0.0235596 0.0210571 0.0186157 0.0338745 0.0490723 0.0316772 0.0143433 -0.00305176 -0.0204468 -0.00518799 0.0100098 0.0667725 0.123474 0.17804 0.232727 0.245605 0.225891 0.159668 0.0772095 -0.00476074 -0.0539551 -0.0556641 -0.0410767 -0.0160522 0.00909424 0.0352783 0.0614014 0.0718384 0.0822754 0.0928345 0.103271 0.113708 0.124146 0.134583 0.145081 0.151489 0.157837 0.164185 0.170593 0.176941 0.183411 0.189758 0.196106 0.182373 0.168518 0.154785 0.141052 0.127197 0.113403 0.0996704 0.0858154 0.0822754 0.0787354 0.0751343 0.0714722 0.0862427 0.101013 0.0831299 0.0653076 0.00152588 -0.0621948 -0.125977 -0.189697 -0.190308 -0.190918 -0.191467 -0.192078 -0.188599 -0.18512 -0.181641 -0.178162 -0.174683 -0.171204 -0.167725 -0.164246 -0.154907 -0.14563 -0.136414 -0.127075 -0.0993652 -0.0717773 -0.0767822 -0.0817261 -0.0927734 -0.103882 -0.11499 -0.126038 -0.141174 -0.156372 -0.173584 -0.190735 -0.177246 -0.196411 -0.227722 -0.259094 -0.310852 -0.329956 -0.334778 -0.3396 -0.304504 -0.269226 -0.234009 -0.198853 -0.163635 -0.128418 -0.0932617 -0.0580444 0.003479 0.0650635 0.0939941 0.123047 0.108521 0.0939941 0.0805054 0.0670166 0.0430298 0.0353394 0.0534058 0.104065 0.144592 0.168884 0.168274 0.135071 0.0910034 0.046936 0.000976562 -0.045166 -0.0498047 -0.0543823 -0.0264893 0.00146484 0.0334473 0.0654907 0.0649414 0.0643921 0.0820923 0.0999146 0.115662 0.131348 0.120544 0.0772095 0.0194702 -0.038208 -0.0978394 -0.157593 -0.184692 -0.211792 -0.213074 -0.214355 -0.215698 -0.21698 -0.218262 -0.219604 -0.220886 -0.222168 -0.207214 -0.192261 -0.2099 -0.2276 -0.2453 -0.263 -0.248047 -0.233093 -0.230347 -0.227661 -0.224915 -0.22229 -0.217529 -0.21283 -0.208069 -0.203308 -0.19104 -0.178772 -0.166565 -0.154236 -0.142029 -0.129761 -0.117493 -0.105225 -0.0930176 -0.0806885 -0.0684814 -0.0562744 -0.0439453 -0.0317383 -0.0194092 -0.00720215 -0.00585938 -0.00445557 -0.00518799 -0.00585938 0.0301514 0.0335693 0.0227051 0.0118408 0.00360107 -0.00457764 -0.0126953 -0.020874 -0.0310669 -0.0412598 -0.0514526 -0.0615845 -0.041748 -0.0217896 -0.00195312 0.0180054 0.0379028 0.0578003 0.0776978 0.0975342 0.119568 0.141418 0.163452 0.185364 0.225647 0.265869 0.273621 0.28125 0.271851 0.26239 0.253052 0.243652 0.250549 0.257507 0.23175 0.206055 0.157898 0.109802 0.0617065 0.0136108 -0.0365601 -0.0866699 -0.136841 -0.187012 -0.184509 -0.182068 -0.179688 -0.177246 -0.172729 -0.168335 -0.163818 -0.159302 -0.129028 -0.0986938 -0.0358887 0.0270386 0.0899048 0.15271 0.183044 0.213379 0.194397 0.175476 0.156616 0.137695 0.11676 0.0958862 0.0748901 0.053894 0.00238037 -0.0491333 -0.0985107 -0.14801 -0.169006 -0.157288 -0.131409 -0.10553 -0.0866699 -0.0678101 -0.0490723 -0.0302124 -0.0113525 0.00738525 0.0262451 0.045105 0.0429077 0.0407104 0.0241089 -0.0249634 -0.0668945 -0.108887 -0.116882 -0.0922852 -0.053894 -0.0154419 0.00878906 0.0328979 0.0043335 -0.0241089 -0.0525513 -0.0810547 -0.0800171 -0.0789185 -0.0778198 -0.0767822 -0.0961914 -0.115417 -0.102112 -0.0888672 -0.0819092 -0.0749512 -0.100586 -0.126221 -0.1203 -0.114319 -0.124695 -0.135071 -0.172241 -0.209412 -0.2323 -0.222656 -0.186462 -0.15033 -0.112122 -0.0739136 -0.0847778 -0.0956421 -0.122803 -0.149963 -0.156799 -0.163574 -0.186646 -0.209717 -0.203613 -0.19751 -0.158813 -0.120117 -0.100769 -0.0814209 -0.0620117 -0.0426636 -0.0374146 -0.0322266 -0.0270386 -0.0217896 -0.0145264 -0.00726318 -6.10352e-05 0.00726318 0.0369263 0.0665894 0.128784 0.191101 0.233032 0.274902 0.316772 0.358704 0.358032 0.3573 0.324036 0.290771 0.277893 0.264954 0.252075 0.239136 0.221497 0.203918 0.218872 0.233826 0.260986 0.288147 0.279297 0.237854 0.219604 0.201477 0.213867 0.226196 0.226013 0.225769 0.20929 0.19281 0.195618 0.198486 0.201294 0.204163 0.205994 0.207825 0.209595 0.211487 0.186035 0.160522 0.135071 0.109619 0.0841675 0.0586548 0.0332031 0.00775146 0.0101318 0.0125732 0.0149536 0.017334 0.000366211 -0.0166016 -0.000976562 0.0146484 0.0496826 0.0846558 0.103394 0.12207 0.0980835 0.0739746 0.0336304 -0.00671387 -0.0216064 -0.036499 -0.0187988 -0.00109863 0.00640869 0.013916 0.00512695 -0.00360107 -0.0145874 -0.0255127 -0.0365601 -0.0475464 -0.0706787 -0.0939331 -0.10083 -0.107727 -0.0958862 -0.0841064 -0.0866699 -0.121704 -0.135376 -0.149109 -0.150574 -0.119446 -0.0782471 -0.0370483 0.00622559 0.0494385 0.0488281 0.0483398 0.0151367 -0.0180664 -0.0600586 -0.102112 -0.127747 -0.153442 -0.136414 -0.119263 -0.0858765 -0.0525513 -0.0341797 -0.0159302 -0.0118408 -0.0404663 -0.0496216 -0.0588379 -0.0374756 -0.0161133 -0.0109863 -0.00598145 -0.000915527 0.00415039 0.0112305 0.0183716 0.0253906 0.0325317 0.0212402 0.00994873 -0.00134277 -0.0126343 -0.0411377 -0.0697632 -0.0841064 -0.0658569 -0.0354004 -0.00488281 0.0112915 0.0275879 0.0631714 0.0987549 0.118042 0.137268 0.138489 0.139648 0.124573 0.109436 0.0820923 0.0546875 0.0599365 0.0651855 0.069458 0.0737305 0.0453491 0.0169678 0.0090332 0.0010376 -0.00701904 -0.0150146 -0.0574341 -0.0999756 -0.142456 -0.184937 -0.161194 -0.137512 -0.113831 -0.0900269 -0.0789185 -0.0678101 -0.0402832 -0.0128784 0.0258179 0.0644531 0.0715942 0.0786133 0.055603 0.0490112 0.0648193 0.0805054 0.116638 0.136414 0.1203 0.0877686 0.0462036 0.0045166 -0.0217896 -0.0482178 -0.085022 -0.121948 -0.157776 -0.193604 -0.190552 -0.171204 -0.128357 -0.0854492 -0.0599976 -0.0344238 -0.00897217 0.0166016 0.0359497 0.0553589 0.074707 0.0941772 0.113525 0.132935 0.151306 0.169739 0.16217 0.138306 0.123596 0.108948 0.0933228 0.0776367 0.0618896 0.0462036 0.0318604 0.0175171 0.00317383 -0.0111084 -0.00610352 -0.00109863 -0.0195312 -0.0541992 -0.0977173 -0.141174 -0.168335 -0.168335 -0.149536 -0.130859 -0.110535 -0.0901489 -0.0799561 -0.0697632 -0.0595703 -0.0493164 -0.0697021 -0.0900269 -0.109375 -0.128784 -0.12146 -0.0978394 -0.0509033 -0.00390625 0.032959 0.0697021 0.090271 0.110779 0.112671 0.114563 0.0837402 0.0529785 0.0395508 0.026062 0.0218506 0.00128174 -0.0117188 -0.0246582 -0.0316162 -0.0222168 -0.0504761 -0.0788574 -0.0826416 -0.0701904 -0.0478516 -0.0255127 -0.0256958 -0.0421143 -0.0289307 -0.0158691 -0.00372314 0.00842285 0.0214233 0.0344238 0.0473022 0.0603027 0.0722656 0.0841675 0.105286 0.110107 0.083374 0.0566406 0.0288086 0.0010376 -0.0256958 -0.0525513 -0.0884399 -0.108032 -0.0908813 -0.0737305 -0.0556641 -0.0374756 -0.0305176 -0.0236816 -0.000427246 0.0228271 0.0552979 0.0877075 0.0874634 0.0872803 0.105469 0.123535 0.141724 0.159851 0.157471 0.155029 0.136353 0.117615 0.0999146 0.0822754 0.0808105 0.0794678 0.0567017 0.0338745 0.0274658 0.0209961 0.0246582 0.0283813 -0.000549316 -0.0294189 -0.045166 -0.0609131 -0.0766602 -0.0924072 -0.126831 -0.161194 -0.177307 -0.166199 -0.129944 -0.0775146 -0.0324097 0.0126953 0.0586548 0.104797 0.150757 0.196899 0.187988 0.178955 0.137451 0.0958862 0.0716553 0.0474854 0.0231934 -0.000976562 -0.0241699 -0.0474243 -0.0869141 -0.126404 -0.17511 -0.223755 -0.239868 -0.25592 -0.24762 -0.23938 -0.231079 -0.222839 -0.211426 -0.200073 -0.188782 -0.177429 -0.182312 -0.187317 -0.175964 -0.164612 -0.141052 -0.117493 -0.0776367 -0.0377808 -0.00354004 0.0306396 0.0323486 0.0339966 0.000610352 -0.0326538 -0.06604 -0.0993652 -0.0940552 -0.0886841 -0.083252 -0.0778809 -0.0725708 -0.0671387 -0.0617676 -0.0564575 -0.0608521 -0.0652466 -0.0695801 -0.0740356 -0.0879517 -0.101746 -0.114685 -0.100403 -0.0634155 -0.0263672 -0.00488281 -0.0106812 -0.0361328 -0.0615234 -0.0886841 -0.115845 -0.102783 -0.0897217 -0.0767212 -0.0636597 -0.0505981 -0.0375977 -0.0245361 -0.0114136 -0.00518799 0.00109863 0.00732422 0.0136108 0.020874 0.0281372 0.0354004 0.0427246 0.0811768 0.119629 0.174316 0.229065 0.25293 0.276672 0.246216 0.215698 0.201538 0.187378 0.205688 0.224121 0.262573 0.300964 0.32312 0.345276 0.328125 0.310974 0.293823 0.276672 0.258484 0.240356 0.222168 0.204041 0.147156 0.090271 0.0333862 -0.0234985 -0.0803833 -0.137268 -0.194153 -0.250977 -0.241089 -0.23114 -0.221191 -0.211304 -0.201355 -0.191406 -0.181458 -0.17157 -0.161621 -0.151672 -0.141724 -0.131836 -0.121887 -0.111938 -0.10199 -0.0921021 -0.0628662 -0.0336914 -0.00445557 0.0247192 0.053833 0.0830688 0.112244 0.141418 0.140747 0.140076 0.139404 0.138672 0.137939 0.137268 0.136597 0.135925 0.111877 0.0878906 0.0638428 0.039856 0.0157471 -0.00830078 -0.0323486 -0.0563354 -0.0579834 -0.0595703 -0.0611572 -0.0628662 -0.0645142 -0.0661011 -0.067749 -0.0693359 -0.0551758 -0.0409546 -0.0410767 -0.0139771 0.0386353 0.107483 0.176331 0.228882 0.25531 0.254517 0.213684 0.172913 0.16095 0.148987 0.137024 0.125061 0.0951538 0.0653076 0.0354004 0.0055542 -0.024231 -0.0541382 -0.0840454 -0.113892 -0.129883 -0.145813 -0.176025 -0.179016 -0.13385 -0.0723877 -0.0200806 0.0321655 0.0673218 0.0752563 0.0593872 0.0164185 -0.0333252 -0.0831909 -0.102112 -0.120972 -0.138428 -0.156006 -0.173584 -0.19104 -0.203125 -0.215271 -0.225708 -0.236084 -0.229797 -0.196228 -0.138977 -0.0545654 0.00402832 0.0626831 0.0904541 0.118103 0.110474 0.102905 0.0953369 0.0877075 0.078064 0.0684204 0.0588379 0.0491943 0.0488281 0.0484619 0.0480957 0.0477295 0.0473633 0.046936 0.0466309 0.0462646 0.0459595 0.0455933 0.045166 0.0448608 0.0444946 0.0440674 0.0437622 0.043396 0.0334473 0.0235596 0.0134888 0.00360107 -0.00836182 -0.0204468 -0.0324097 -0.0443726 -0.0393677 -0.0343628 -0.0620117 -0.0895996 -0.129456 -0.169312 -0.173157 -0.144409 -0.0942383 -0.0440674 -0.00610352 -0.000732422 -0.0314941 -0.0621338 -0.0947876 -0.127502 -0.105835 -0.0841675 -0.062561 -0.0409546 -0.0213623 -0.00177002 0.0361938 0.0415039 0.0318604 0.0221558 0.010437 -0.00128174 -0.0130615 -0.0247803 -0.036499 -0.0482178 -0.0463257 -0.0444336 -0.0426025 -0.0408325 -0.0389404 -0.0370483 -0.0352173 -0.0333252 -0.052124 -0.0708618 -0.0895996 -0.108398 -0.127258 -0.145996 -0.164734 -0.183533 -0.161499 -0.139526 -0.117554 -0.0956421 -0.0736694 -0.0516968 -0.0296631 -0.00769043 0.0183716 0.0444336 0.0704956 0.0965576 0.122498 0.14856 0.174622 0.200684 0.188049 0.175415 0.162781 0.150024 0.13739 0.124695 0.112061 0.0994263 0.11377 0.128113 0.142456 0.156799 0.116821 0.0768433 0.0368652 -0.00311279 -0.0166016 -0.0300903 -0.0436401 -0.0571289 -0.0706177 -0.0841064 -0.0975952 -0.111084 -0.102356 -0.0936279 -0.0848999 -0.0761108 -0.0673828 -0.0586548 -0.0499268 -0.0411377 -0.0324097 -0.0236816 -0.0148926 -0.00616455 0.00256348 0.0112915 0.0200806 0.0288086 0.0153809 0.00195312 -0.0114136 -0.0248413 -0.0383301 -0.0517578 -0.0651855 -0.0786133 -0.100159 -0.121704 -0.14325 -0.164917 -0.183105 -0.201233 -0.217712 -0.234192 -0.240906 -0.220459 -0.16095 -0.10144 -0.0525513 -0.00354004 0.0128174 0.0292358 0.00488281 -0.0195312 -0.0438843 -0.0682983 -0.0947266 -0.121094 -0.145813 -0.170532 -0.169617 -0.141418 -0.128601 -0.115662 -0.101196 -0.0866699 -0.0720825 -0.0575562 -0.0348511 -0.012146 0.0105591 0.0332031 0.0559692 0.0786133 0.101379 0.124023 0.138977 0.153992 0.168945 0.18396 0.198914 0.213867 0.229919 0.24585 0.276062 0.322693 0.367493 0.396057 0.37439 0.3255 0.247498 0.153076 0.0737305 0.0214844 -0.00183105 -0.00891113 -0.0248413 -0.0407104 -0.055603 -0.0704346 -0.0554199 -0.0404053 -0.0253906 -0.010437 0.00457764 0.0196533 0.034668 0.0496826 0.0357666 0.0218506 0.00793457 -0.00598145 -0.0200195 -0.0339355 -0.0478516 -0.0617676 -0.0567017 -0.0515747 -0.0465088 -0.0415039 -0.036377 -0.031311 -0.0261841 -0.0211182 -0.0289307 -0.0367432 -0.0445557 -0.0523682 -0.0602417 -0.0680542 -0.0758667 -0.0836792 -0.0724487 -0.0612793 -0.0500488 -0.0389404 -0.02771 -0.0165405 -0.00531006 0.00585938 -0.010498 -0.0269165 -0.0432739 -0.0596313 -0.0761108 -0.0925293 -0.108887 -0.125305 -0.12262 -0.119995 -0.117371 -0.114868 -0.112183 -0.109558 -0.106934 -0.104309 -0.0852661 -0.0662231 -0.0471802 -0.0280762 -0.00909424 0.00994873 0.0290527 0.0480957 0.0310669 0.0142212 -0.00280762 -0.0197754 -0.00402832 0.0115356 0.0272827 0.0429077 0.0707397 0.0986328 0.124146 0.149658 0.164307 0.140869 0.095459 0.0336304 -0.0241089 -0.0545654 -0.0562744 -0.041687 -0.00323486 0.0351562 0.074646 0.114014 0.143738 0.17334 0.203003 0.232727 0.197205 0.161621 0.126099 0.0905762 0.0734253 0.0562134 0.0390015 0.0218506 0.0372925 0.0526733 0.0679932 0.0834961 0.078064 0.0725098 0.0670166 0.0615845 0.0561523 0.0505981 0.045105 0.0396729 0.0267334 0.0137939 0.000793457 -0.012146 -0.0250244 -0.0380249 -0.0510254 -0.0639038 -0.0786743 -0.0934448 -0.123474 -0.126404 -0.0810547 -0.0357056 0.0266113 0.0617065 0.0564575 0.0512085 0.0442505 0.0372925 0.0303345 0.0233765 0.0164185 0.00946045 0.0127563 0.0160522 0.0193481 0.0227051 0.026001 0.0292969 0.0325928 0.0359497 0.0527954 0.0697021 0.0866089 0.103516 0.120422 0.137268 0.154175 0.171082 0.182251 0.193481 0.204773 0.216003 0.226196 0.23645 0.254089 0.255432 0.224243 0.165833 0.121765 0.0776367 0.0317383 -0.0139771 -0.0598145 -0.105652 -0.106262 -0.106873 -0.107361 -0.107971 -0.108582 -0.10907 -0.10968 -0.110229 -0.0864258 -0.062561 -0.0386353 -0.0147705 0.00805664 0.0310059 0.053833 0.0766602 0.108765 0.14093 0.156799 0.172607 0.186035 0.199524 0.229309 0.259033 0.275513 0.292053 0.270569 0.249023 0.250854 0.252808 0.254761 0.256653 0.236938 0.217163 0.213684 0.210266 0.218079 0.22583 0.213867 0.169373 0.132019 0.0946045 0.0714111 0.0483398 0.0136719 -0.0210571 -0.0557251 -0.0903931 -0.0639648 -0.0375977 -0.0111084 0.0153198 0.041687 0.0681763 0.0946045 0.120972 0.0906982 0.0603638 0.0301514 -0.00012207 -0.00872803 -0.0172119 -0.00946045 -0.00177002 0.0220337 0.0457764 0.060791 0.0431519 -0.00335693 -0.0498047 -0.0983887 -0.146912 -0.182922 -0.218933 -0.227661 -0.236511 -0.237183 -0.237732 -0.222168 -0.206543 -0.17688 -0.147278 -0.117615 -0.0880127 -0.057373 -0.0267334 0.00390625 0.0345459 0.0101929 -0.0141602 -0.0385132 -0.0628662 -0.0855713 -0.108215 -0.130859 -0.153564 -0.159485 -0.165405 -0.144226 -0.122986 -0.0946045 -0.0662842 -0.0759277 -0.0856323 -0.0895386 -0.0934448 -0.0810547 -0.0686646 -0.0678101 -0.0669556 -0.0661011 -0.0652466 -0.0747681 -0.0843506 -0.0939331 -0.103455 -0.112976 -0.122559 -0.132141 -0.141663 -0.137573 -0.133606 -0.129639 -0.125549 -0.123169 -0.12085 -0.118591 -0.116211 -0.114136 -0.112061 -0.135071 -0.158142 -0.21283 -0.234802 -0.226196 -0.217712 -0.195984 -0.174194 -0.16864 -0.163208 -0.145569 -0.127808 -0.110107 -0.0924072 -0.0497437 -0.00695801 0.0357666 0.0785522 0.0560303 0.0335693 0.0111694 -0.0113525 -0.0161743 -0.0209351 -0.0258179 -0.0306396 -0.0354004 -0.0402222 -0.0449829 -0.0498047 -0.0596313 -0.069397 -0.0792847 -0.0890503 -0.097168 -0.105347 -0.113403 -0.121521 -0.104553 -0.0875244 -0.043335 0.000793457 0.0440063 0.0870972 0.103149 0.119141 0.123535 0.128052 0.11615 0.10437 0.036438 -0.0314941 -0.0993042 -0.167236 -0.184875 -0.202454 -0.192932 -0.183411 -0.18811 -0.192871 -0.19751 -0.202271 -0.218994 -0.235657 -0.236084 -0.236389 -0.228333 -0.220276 -0.239258 -0.258362 -0.280884 -0.303284 -0.287781 -0.272217 -0.231506 -0.190796 -0.122925 -0.0550537 0.0020752 0.059082 0.0890503 0.118958 0.100708 0.0824585 0.0640869 0.0458374 0.0500488 0.0540771 0.0582275 0.062439 0.055603 0.0488892 0.0584106 0.0679932 0.108765 0.149414 0.163025 0.176514 0.157471 0.138489 0.0922241 0.0460205 0.0110474 -0.0239868 -0.0426636 -0.0613403 -0.0910034 -0.120544 -0.150146 -0.179688 -0.185547 -0.191467 -0.197327 -0.203308 -0.235657 -0.268005 -0.251526 -0.234985 -0.194946 -0.15509 -0.0988159 -0.0425415 0.0289917 0.100525 0.133972 0.16748 0.144836 0.12207 0.0994263 0.0766602 0.0516357 0.0266113 0.00146484 -0.0235596 -0.0133057 -0.00311279 0.00714111 0.017395 0.0275879 0.0379028 0.0480957 0.0583496 0.0510254 0.0437622 0.036438 0.0291138 0.0235596 0.0179443 0.0123291 0.00671387 -0.0117798 -0.0302734 -0.0216064 -0.0129395 -0.00531006 0.00231934 -0.0172119 -0.0367432 -0.0350952 -0.0335083 -0.0373535 -0.0574341 -0.0975952 -0.110596 -0.101868 -0.0930786 -0.06604 -0.0389404 -0.0118408 0.0151978 0.0592651 0.103333 0.135498 0.140503 0.115723 0.0908813 0.0806885 0.0703735 0.0656128 0.0609131 0.0288696 -0.00305176 -0.0220337 -0.0411377 -0.0438843 -0.0465698 -0.0765381 -0.106445 -0.109253 -0.111938 -0.0773315 -0.0427856 -0.0244141 -0.00616455 0.0230103 0.0522461 0.0813599 0.110535 0.098999 0.0873413 0.0758057 0.06427 0.0410767 0.0180054 0.0111694 0.0043335 0.0108032 0.0172729 -0.0143433 -0.0458984 -0.06427 -0.0825806 -0.0845947 -0.0866699 -0.0703735 -0.0540771 -0.0377808 -0.0214844 -0.00415039 0.0131836 0.0305176 0.0477905 0.0407715 0.0336914 0.0266724 0.0196533 0.0125732 0.0055542 -0.00152588 -0.00854492 -0.015625 -0.022644 -0.0296631 -0.0367432 -0.0437622 -0.0508423 -0.0578613 -0.0649414 -0.0537109 -0.0425415 -0.03125 -0.0200195 -0.00878906 0.00250244 0.0136719 0.0249023 0.022522 0.0201416 0.0178223 0.0154419 0.0147705 0.0142212 0.0134888 0.0128174 0.00970459 0.00653076 0.0306396 0.0546875 0.0831299 0.111633 0.11731 0.0958862 0.0709839 0.0461426 0.0196533 -0.00695801 -0.055603 -0.104126 -0.130005 -0.128784 -0.0893555 -0.0500488 -0.00897217 0.0320435 0.0211792 0.0103149 -0.000671387 -0.0115356 -0.0108643 -0.0102539 -0.00958252 -0.00891113 -0.00830078 -0.00762939 -0.00701904 -0.00634766 -0.00610352 -0.00592041 -0.00567627 -0.00549316 -0.00524902 -0.00500488 -0.00482178 -0.00457764 0.00384521 0.012146 0.0205688 0.0289917 0.0372925 0.0457153 0.0540161 0.062439 0.0549316 0.0474854 0.039978 0.0325317 0.0250854 0.0175781 0.0101318 0.00262451 0.00164795 0.000610352 -0.000427246 -0.00140381 0.0128174 0.0270996 0.0142212 0.00128174 -0.00762939 -0.0165405 -0.0254517 -0.0343628 -0.0439453 -0.0535278 -0.0631104 -0.0727539 -0.0632935 -0.053894 -0.0281372 -0.00244141 0.0294189 0.0612183 0.065918 0.0705566 0.0581055 0.0455933 0.0331421 0.0206299 0.00640869 -0.0078125 -0.0219727 -0.0361328 -0.0211182 -0.00610352 0.00891113 0.0238647 0.0379028 0.0518799 0.0740356 0.079895 0.0494995 0.00280762 -0.0493164 -0.0742798 -0.0558472 -0.0101929 0.0310669 0.0560303 0.0409546 0.0258179 0.00970459 -0.00653076 -0.022644 -0.0387573 -0.0549316 -0.0710449 -0.067627 -0.0641479 -0.0606689 -0.057312 -0.053894 -0.050415 -0.046936 -0.0435181 -0.0411377 -0.0386963 -0.0362549 -0.0338745 -0.0206299 -0.00726318 -0.0102539 -0.0133057 -0.00787354 -0.00250244 0.0299683 0.062561 0.0853271 0.107971 0.121826 0.119446 0.116089 0.0854492 0.0418701 -0.00158691 -0.0324707 -0.0634766 -0.0944824 -0.125366 -0.117126 -0.108887 -0.100647 -0.0924072 -0.0841675 -0.0759277 -0.067749 -0.0595093 -0.0376587 -0.0158691 0.00598145 0.027771 0.0496216 0.0714111 0.0932007 0.115051 0.105896 0.0966797 0.0875244 0.0783691 0.0692139 0.0600586 0.0508423 0.041687 0.0566406 0.0715942 0.100769 0.102844 0.0566406 -0.00585938 -0.0591431 -0.112488 -0.150635 -0.161804 -0.143005 -0.107849 -0.078186 -0.0485229 -0.0178833 0.0128174 0.0157471 0.0185547 0.0213013 0.024231 0.0270996 0.0299072 0.0327148 0.0355835 0.0286255 0.0217285 0.0148926 0.00793457 0.000976562 -0.00592041 -0.0128174 -0.0197754 -0.0111084 -0.00238037 0.00640869 0.0150146 0.0236816 0.0324707 0.0411987 0.0498657 0.0633545 0.0768433 0.090332 0.103821 0.0629272 0.0220947 -0.0187378 -0.0595703 -0.0800171 -0.100464 -0.120972 -0.141479 -0.129333 -0.117188 -0.105103 -0.0929565 -0.0744019 -0.0559082 -0.0374146 -0.0189209 -0.000488281 0.0180054 0.036499 0.0550537 0.0565796 0.0581055 0.0596313 0.0610352 0.062561 0.0640869 0.0656128 0.0671387 0.0522461 0.0373535 0.022522 0.00756836 -0.00738525 -0.0222168 -0.0370483 -0.052002 -0.0425415 -0.0328979 -0.0233154 -0.0137939 -0.00598145 0.00189209 0.0250854 0.0209961 0.00231934 -0.0164795 -0.0369263 -0.057312 -0.0776367 -0.0981445 -0.118591 -0.138977 -0.0968628 -0.0548096 -0.0128174 0.0292969 0.0714111 0.113403 0.155457 0.197571 0.16748 0.13739 0.107239 0.0772095 0.0471191 0.0169678 -0.0131226 -0.0432129 -0.043335 -0.0436401 -0.0438843 -0.0440674 -0.0441895 -0.0444336 -0.0447388 -0.0448608 -0.0336914 -0.0223999 -0.0111084 0.00012207 0.0112915 0.022583 0.0338745 0.045105 0.0338745 0.0227661 0.0116577 0.000427246 -0.0107422 -0.0219116 -0.03302 -0.0441895 -0.0402222 -0.0363159 -0.031311 -0.0263672 -0.0186768 0.00537109 0.0418701 0.0947266 0.143555 0.165161 0.164001 0.135742 0.0775146 0.0193481 -0.0405884 -0.100403 -0.0944824 -0.088623 -0.0826416 -0.0767822 -0.0708618 -0.0649414 -0.059082 -0.0531006 -0.0383301 -0.0236816 -0.00891113 0.00585938 0.0205688 0.0353394 0.0500488 0.0648193 0.0410767 0.017395 -0.00628662 -0.0299683 -0.0526733 -0.0753784 -0.10553 -0.119324 -0.100586 -0.0546265 -0.0230103 0.00860596 0.0419312 0.0753174 0.108704 0.142029 0.112 0.0819092 0.0518799 0.0218506 -0.00488281 -0.0315552 -0.0571899 -0.0828247 -0.102356 -0.105591 -0.0799561 -0.0272217 0.00823975 0.0274658 0.0249023 0.0223389 0.0314331 0.0405273 0.0496216 0.0586548 0.0656128 0.0726929 0.0797119 0.086792 0.0639648 0.0410767 0.0182495 -0.00463867 -0.0274658 -0.050293 -0.0731812 -0.0960083 -0.0830688 -0.0701904 -0.057312 -0.0443726 -0.0315552 -0.0186768 -0.0057373 0.00714111 0.0098877 0.0125732 0.0153198 0.0179443 0.0206299 0.0233765 0.026062 0.0288086 -0.0020752 -0.0328979 -0.0637207 -0.0946045 -0.0942993 -0.0938721 -0.0554199 -0.0170288 0.0125122 0.0421143 0.0446167 0.046936 0.0646362 0.0823364 0.100098 0.117737 0.130676 0.143494 0.118286 0.0931396 0.0568237 0.0203857 -0.0160522 -0.0523682 -0.050293 -0.0483398 -0.0463867 -0.0443726 -0.0413208 -0.0383301 -0.0354004 -0.0323486 -0.0214844 -0.010498 0.0167236 0.0438843 0.0457153 0.0473633 0.0220337 -0.003479 -0.0159302 -0.0284424 -0.0246582 -0.020874 -0.0280151 -0.0350342 -0.0421753 -0.0491943 -0.0484619 -0.0476074 -0.0467529 -0.0460205 -0.0305176 -0.0151978 0.000244141 0.0157471 0.0361938 0.0567017 0.0500488 0.043396 0.00408936 -0.0350952 -0.0472412 -0.0593262 -0.0366821 -0.0139771 0.00866699 0.0313721 0.0393066 0.0473633 0.0282593 0.00921631 -0.0160522 -0.0412598 -0.0501709 -0.0591431 -0.0463257 -0.0335083 -0.0206909 -0.00787354 0.00518799 0.0182495 0.0313721 0.0444336 0.0247803 0.00531006 -0.0142212 -0.0337524 -0.0196533 -0.0055542 0.00848389 0.022522 0.0203247 0.0181274 0.0158691 0.0136719 0.00689697 0.00012207 -0.00671387 -0.0134888 -0.0202637 -0.0270386 -0.0338745 -0.0406494 -0.029541 -0.0183105 -0.00714111 0.00408936 0.0153198 0.0264893 0.0377197 0.0488892 0.0402832 0.0316162 0.0229492 0.0142822 0.00561523 -0.00305176 -0.0117798 -0.0204468 -0.0209351 -0.0214844 -0.0219727 -0.0224609 -0.0393066 -0.0560913 -0.072876 -0.0897217 -0.0674438 -0.045166 -0.0228882 -0.000549316 0.0223389 0.0452881 0.0410767 0.0368652 0.0214233 0.00604248 0.0177612 0.02948 0.0497437 0.0699463 0.0739746 0.0778809 0.0738525 0.0699463 0.065979 0.0620728 0.0407715 0.0194702 -0.00177002 -0.0230713 -0.0324707 -0.0418091 -0.0512695 -0.0606689 -0.0374146 -0.0142212 0.0090332 0.0321655 0.0236816 0.0153198 0.00689697 -0.00158691 0.00622559 0.0140991 0.0220337 0.0297852 0.0101318 -0.00946045 -0.0291138 -0.0487671 -0.0358887 -0.0228882 -0.0098877 0.00299072 0.0213013 0.0395508 0.0578003 0.0761719 0.0618896 0.0475464 0.0332031 0.0189209 0.00299072 -0.0130615 -0.0291138 -0.0450439 -0.0599976 -0.0750122 -0.0628662 -0.0506592 -0.0354004 -0.0200806 -0.00482178 0.010437 0.0263062 0.0422974 0.0310669 0.0198975 0.0012207 -0.0174561 -0.0361328 -0.0549316 -0.0426636 -0.0304565 -0.0182495 -0.00598145 -0.00323486 -0.000427246 0.00238037 0.00518799 -0.00836182 -0.0219116 -0.0354004 -0.0488892 -0.0430298 -0.0371704 -0.031311 -0.0255127 -0.0196533 -0.0137939 -0.00793457 -0.0020752 -0.000915527 0.000366211 0.00152588 0.00274658 0.00402832 0.00518799 0.00640869 0.00756836 0.0088501 0.0100098 0.0112305 0.0125122 0.0136719 0.0148926 0.0161743 0.017334 0.019104 0.0209961 0.0227661 0.0245361 0.0264282 0.0281982 0.0299683 0.0318604 0.0325928 0.0333862 0.0341187 0.0349731 0.0357666 0.036499 0.0373535 0.038147 0.032959 0.027771 0.022583 0.017395 -0.00305176 -0.0234985 -0.0439453 -0.0643921 -0.0546265 -0.0448608 -0.0187988 0.00726318 0.00683594 0.00640869 0.00598145 0.0055542 -0.00219727 -0.0098877 -0.0339355 -0.0579834 -0.0571899 -0.0564575 -0.0285034 -0.000549316 0.0171509 0.0349121 0.0255127 0.0160522 -0.00726318 -0.0306396 -0.0539551 -0.0773315 -0.0786743 -0.0801392 -0.0543213 -0.0285645 -0.00891113 0.0107422 0.0140991 0.017395 0.0160522 0.0147095 0.0132446 0.0119019 0.00946045 0.00708008 0.00457764 0.00219727 0.00726318 0.012146 0.0171509 0.0220947 0.0362549 0.050354 0.0482178 0.0461426 0.0449219 0.0438232 0.0426636 0.0415039 0.0393066 0.0372314 0.0349731 0.0328979 0.0244751 0.0160522 0.00775146 -0.000671387 0.00183105 0.0043335 -0.00946045 -0.0233154 -0.0341187 -0.0448608 -0.0284424 -0.0120239 -0.00109863 0.00994873 0.00457764 -0.000732422 -0.0236816 -0.0465698 -0.0422363 -0.0380249 -0.00933838 0.0194702 0.0318604 0.0442505 0.0375977 0.0310059 0.00817871 -0.0147705 -0.0223999 -0.0299683 -0.0213013 -0.0126343 -0.0151978 -0.0177002 -0.0202637 -0.0228271 0.00823975 0.0393066 0.0432129 0.0471191 0.019104 -0.00891113 -0.0206299 -0.0323486 -0.0222778 -0.0122681 -0.0022583 0.00775146 -0.00830078 -0.024353 -0.0404053 -0.0564575 -0.0500488 -0.0437012 -0.0210571 0.00164795 0.0263062 0.0510254 0.0594482 0.0678711 0.053833 0.039856 0.0258179 0.0118408 0.000244141 -0.0111694 -0.0227051 -0.0341797 -0.0457153 -0.057312 -0.0687256 -0.0802612 -0.0629883 -0.0455933 -0.0282593 -0.0109253 0.015625 0.0421143 0.0523682 0.062561 0.0366821 0.0108643 -0.0150146 -0.0408325 -0.052124 -0.0634155 -0.0474243 -0.0315552 -0.00653076 0.0186157 0.0164795 0.0143433 -0.00158691 -0.0176392 -0.0335693 -0.0496216 -0.0552368 -0.0608521 -0.0393066 -0.0177002 0.0140991 0.0458374 0.0613403 0.0767822 0.0738525 0.0709839 0.0681152 0.0653076 0.0522461 0.0391235 0.0423584 0.0455933 0.0482178 0.0508423 0.0535278 0.0561523 0.0598755 0.0635376 0.0671387 0.0708008 0.0500488 0.0292358 0.00842285 -0.0122681 -0.0330811 -0.053894 -0.074707 -0.095459 -0.0840454 -0.0725708 -0.0610962 -0.0496216 -0.0391846 -0.0287476 -0.0183105 -0.00787354 0.00457764 0.0170898 0.0132446 0.00946045 0.00457764 -0.000244141 0.0112305 0.0227051 0.022522 0.0223389 0.00585938 -0.0106201 -0.026062 -0.0415039 -0.0406494 -0.0397949 -0.0256958 -0.0115967 0.00250244 0.0166016 0.039856 0.0631104 0.0700684 0.0770264 0.0687256 0.0603638 0.0357666 0.0111694 -0.0144043 -0.0400391 -0.0493774 -0.0587158 -0.053772 -0.0488892 -0.0439453 -0.0389404 -0.03302 -0.0270386 -0.0211182 -0.0151978 -0.0115356 -0.00787354 -0.00421143 -0.000549316 -0.00701904 -0.0135498 -0.00378418 0.00598145 0.0238647 0.0418091 0.043396 0.045105 0.024292 0.003479 -0.0172729 -0.0380859 -0.0380859 0 0 0 0 0 0 0 0 0 0 0 0 0 0 0 0 0 0 0 0 0 0 0 0 0 0
61 CLAUSSAN_20161101_Feces.61.fid 0.00158691 -0.0140991 -0.0130005 -0.0119019 -0.0107422 -0.00964355 -0.00372314 0.00219727 -0.00976562 -0.0217896 -0.0584106 -0.0950317 -0.101807 -0.108582 -0.0869751 -0.0653687 -0.0437622 -0.0221558 -0.0344849 -0.046875 -0.0592651 -0.0715942 -0.0557251 -0.039856 -0.0240479 -0.00817871 0.00769043 0.0234985 0.0393677 0.0552368 0.0684814 0.0817871 0.0949707 0.108215 0.104309 0.100342 0.0665283 0.0327759 0.000366211 -0.0320435 -0.0346069 -0.0371094 -0.0224609 -0.00787354 0.0067749 0.0214233 0.0245361 0.0275879 0.0306396 0.0337524 0.0368042 0.039856 0.0429077 0.0460205 0.0389404 0.0319214 0.0248413 0.0178223 0.0107422 0.00372314 -0.00335693 -0.010376 -0.0174561 -0.0244751 -0.0315552 -0.0385742 -0.0455933 -0.0526733 -0.0596924 -0.0667725 -0.0599365 -0.0530396 -0.0462036 -0.0393066 -0.0324707 -0.0255737 -0.0187378 -0.0119019 0.0151367 0.0421753 0.0692139 0.0962524 0.0874023 0.0786133 0.0697632 0.0609131 0.0476685 0.0344238 0.0211182 0.00787354 -0.00537109 -0.0186768 -0.0319214 -0.0452271 -0.0457764 -0.0463257 -0.046936 -0.0474854 -0.0480347 -0.048645 -0.0491943 -0.0498047 -0.0384521 -0.0271606 -0.0159302 -0.00463867 0.0055542 0.015686 0.0258179 0.0360107 0.0495605 0.0631104 0.0586548 0.0542603 0.0480347 0.041687 0.0534058 0.0650635 0.0618896 0.0587158 0.0256348 -0.00744629 -0.0300293 -0.0526733 -0.0334473 -0.0142212 0.0155029 0.045166 0.0449219 0.0447388 0.0281372 0.0114746 -0.00512695 -0.0217896 -0.0230103 -0.0241699 -0.0254517 -0.0266724 -0.0278931 -0.0291748 -0.0303345 -0.0315552 -0.0350342 -0.0384521 -0.0419922 -0.0454102 -0.0488892 -0.0523682 -0.0558472 -0.0593262 -0.0444336 -0.029541 -0.0146484 0.000244141 0.0151367 0.0300293 0.0449219 0.0598145 0.053772 0.0477905 0.041748 0.0357056 0.0308228 0.0259399 0.0210571 0.0161133 -0.00415039 -0.0244751 -0.0268555 -0.0292358 -0.0230103 -0.0168457 -0.0404663 -0.0641479 -0.0822144 -0.100281 -0.088501 -0.0766602 -0.0476685 -0.0186768 0.0103149 0.0393066 0.0536499 0.0680542 0.0823364 0.0967407 0.0932007 0.0895996 0.0561523 0.0227661 -0.00170898 -0.0261841 -0.0327148 -0.0392456 -0.0219116 -0.00457764 0.0127563 0.0301514 0.0292969 0.0284424 0.0275879 0.0267334 0.0258789 0.0250244 0.0241699 0.0233154 0.00457764 -0.0142212 -0.03302 -0.0517578 -0.034729 -0.0176392 -0.000610352 0.0164795 0.0178223 0.019043 0.0203247 0.0216675 0.0229492 0.024231 0.0254517 0.0267944 0.019104 0.0114136 0.00372314 -0.00396729 0.00634766 0.0165405 0.0267944 0.0370483 0.0375366 0.0379028 0.0383301 0.0388184 0.0213623 0.00384521 -0.0136719 -0.0311279 -0.0452271 -0.0593262 -0.0734863 -0.0875854 -0.0837402 -0.0799561 -0.0761719 -0.0723877 -0.0764771 -0.0805664 -0.0847168 -0.0888062 -0.0690308 -0.0491943 -0.0114746 0.0261841 0.0631714 0.100159 0.107239 0.114319 0.0897217 0.0650635 0.0224609 -0.0200806 -0.0202026 -0.0202637 -0.0203857 -0.0204468 -0.0216675 -0.0228882 -0.0241089 -0.0253296 -0.0112305 0.00286865 0.0169678 0.0310669 0.0212402 0.0114746 -0.0162354 -0.0440063 -0.0484009 -0.0527954 -0.0272827 -0.00177002 0.00579834 0.0133057 0.020874 0.0284424 0.0266724 0.0249023 0.0231323 0.0213623 0.0195923 0.0178223 0.0160522 0.0142822 0.0118408 0.00939941 0.00695801 0.00457764 0.00213623 -0.000305176 -0.00274658 -0.00512695 -0.00756836 -0.0100098 -0.0124512 -0.0148926 -0.0172729 -0.0197144 -0.0221558 -0.0245972 -0.0220337 -0.0195312 -0.0169678 -0.0144653 -0.0119019 -0.00933838 -0.00683594 -0.0043335 0.00714111 0.0186768 0.0301514 0.041687 0.0531616 0.0646973 0.0761719 0.0876465 0.0823975 0.0772095 0.0720215 0.0667725 0.0615234 0.0563965 0.0511475 0.0458984 0.0317383 0.0175171 0.00341797 -0.0108032 -0.0238647 -0.0368652 -0.0499878 -0.0630493 -0.0648804 -0.0666504 -0.0505981 -0.0344849 -0.0116577 0.0111694 0.00415039 -0.00292969 -0.0293579 -0.0558472 -0.0823364 -0.108765 -0.101257 -0.09375 -0.0862427 -0.0787354 -0.0546875 -0.0306396 -0.0065918 0.0174561 0.00561523 -0.00616455 -0.0180054 -0.0297852 -0.00909424 0.0115356 0.0322266 0.0529175 0.0556641 0.0584106 0.0611572 0.0639038 0.0605469 0.0571289 0.0537109 0.050293 0.046875 0.043457 0.0401001 0.0366821 0.0209351 0.00518799 -0.010498 -0.0262451 -0.0419922 -0.0577393 -0.0734253 -0.0891724 -0.0654297 -0.041626 -0.0178833 0.00585938 -0.00622559 -0.0183105 -0.0303955 -0.0424805 -0.0444946 -0.0465088 -0.0485229 -0.0505371 -0.0346069 -0.0186768 -0.00274658 0.0131226 0.0194702 0.0258789 0.0322876 0.0386353 0.0449829 0.0513916 0.0577393 0.0640869 0.0566406 0.0491943 0.0418091 0.0343628 0.0268555 0.0194702 0.0120239 0.00457764 -0.00469971 -0.013855 -0.0230713 -0.0323486 -0.0415649 -0.0507812 -0.0599365 -0.0692139 -0.0373535 -0.00549316 0.0264282 0.0582275 0.0541992 0.0502319 0.0462646 0.0422974 0.036377 0.0305176 0.0245972 0.0187378 0.0128784 0.00695801 0.00109863 -0.00476074 -0.00616455 -0.00756836 -0.00897217 -0.010376 -0.0117798 -0.0131836 -0.0145874 -0.0159912 0.0012207 0.0183716 0.0355225 0.0527344 0.0340576 0.0153809 -0.0032959 -0.0219727 -0.0294189 -0.0368652 -0.0443726 -0.0518188 -0.0593262 -0.0667725 -0.0742188 -0.0817261 -0.0679321 -0.0541382 -0.0403442 -0.0265503 -0.0128174 0.000976562 0.0147705 0.0285645 0.0274048 0.0261841 0.0250854 0.0239258 0.0227661 0.0216675 0.0204468 0.0192871 0.0234375 0.0275879 0.0317993 0.0359497 0.0401001 0.0443115 0.0484619 0.0526123 0.0560303 0.0594482 0.0629272 0.0662842 0.0338745 0.00146484 -0.0309448 -0.0634155 -0.0556641 -0.0479736 -0.0402832 -0.0325317 -0.0247803 -0.0170288 -0.00933838 -0.00158691 -0.0184937 -0.0354614 -0.0523682 -0.0692749 -0.050354 -0.0314331 -0.0125122 0.00640869 0.0245361 0.0426025 0.0606689 0.0787964 0.0811768 0.0835571 0.0501099 0.0166626 -0.00775146 -0.0322876 -0.0567627 -0.0812378 -0.0683594 -0.055542 -0.00683594 0.0418701 0.0510254 0.0601807 0.0692749 0.0784302 0.0540161 0.02948 0.00500488 -0.0194092 -0.0177612 -0.0160522 -0.0144653 -0.0127563 -0.03125 -0.0498047 -0.0324097 -0.0150757 -0.0166626 -0.0182495 -0.0198364 -0.0214233 -0.020813 -0.0202026 -0.0195312 -0.0188599 -0.0219727 -0.0250244 -0.0281372 -0.03125 -0.0343018 -0.0374756 -0.0405273 -0.0436401 -0.00543213 0.0327148 0.0708618 0.109009 0.107605 0.106201 0.0688477 0.0316162 0.0130615 -0.0055542 -0.0241699 -0.0427856 -0.027771 -0.0127563 0.00219727 0.0172729 0.0103149 0.00341797 -0.00354004 -0.010498 -0.017395 -0.024353 -0.031311 -0.038208 -0.0361328 -0.0341187 -0.0321045 -0.0300903 -0.00561523 0.0187988 0.00738525 -0.00402832 -0.0228271 -0.041626 -0.0245972 -0.00750732 -0.0106812 -0.0137329 -0.0168457 -0.0200195 -0.0223999 -0.0247803 0.00872803 0.0422363 0.0756836 0.109192 0.106812 0.104431 0.0821533 0.0599365 0.0377197 0.0154419 -0.00909424 -0.0335083 -0.0580444 -0.0825195 -0.0742188 -0.0658569 -0.0574341 -0.0490723 -0.0407104 -0.0323486 -0.0239868 -0.015625 -0.0161743 -0.0167236 -0.0172729 -0.0178223 -0.0161133 -0.0144043 -0.0126953 -0.0110474 -0.00488281 0.00128174 0.043335 0.0853271 0.12738 0.169434 0.175598 0.181763 0.151428 0.121033 0.0907593 0.0604248 0.00769043 -0.0450439 -0.0618896 -0.0787964 -0.0650635 -0.0513916 -0.0375977 -0.0238647 -0.00793457 0.00811768 0.0240479 0.0400391 0.020813 0.00158691 -0.0176392 -0.0368652 -0.0762329 -0.115601 -0.119141 -0.122681 -0.115051 -0.107361 -0.0996704 -0.092041 -0.102295 -0.112488 -0.0869141 -0.0613403 -0.0147705 0.0317993 0.0784302 0.125 0.114136 0.10321 0.0922852 0.0813599 0.0510254 0.0206909 -0.00958252 -0.039917 -0.0344238 -0.0288696 -0.0233765 -0.0178223 -0.00476074 0.00836182 0.0215454 0.034668 0.0679321 0.101257 0.0986938 0.0961304 0.0831299 0.0700684 0.0571289 0.0440674 0.0288086 0.0136108 -0.00164795 -0.0169067 -0.0222168 -0.0274658 -0.0327148 -0.0379639 -0.0432129 -0.0484619 -0.053772 -0.059021 -0.0553589 -0.0516357 -0.0479126 -0.0442505 -0.0405273 -0.0368042 -0.0331421 -0.0294189 -0.0291748 -0.0288696 -0.0286255 -0.0283813 -0.0258179 -0.0233765 -0.0197144 -0.0160522 -0.0266113 -0.0192261 0.00262451 0.0424805 0.0950317 0.129639 0.132568 0.105591 0.0603638 0.0151978 -0.0319214 -0.0789795 -0.0924072 -0.105896 -0.0834961 -0.0610962 0.00201416 0.0651245 0.108032 0.121094 0.0998535 0.0605469 0.0296021 -0.00140381 -0.0183105 -0.0352783 -0.0521851 -0.0690918 -0.0725708 -0.0760498 -0.0437012 -0.0112915 -0.0043335 0.00262451 -0.0262451 -0.0551147 -0.0615234 -0.0680542 -0.0745239 -0.0809326 -0.0613403 -0.0418091 -0.0222168 -0.00262451 0.0169678 0.036499 0.0560913 0.0756836 0.078125 0.0805054 0.0828857 0.0853271 0.0877075 0.0900879 0.0924683 0.0949097 0.0528564 0.0108032 -0.03125 -0.0733032 -0.055603 -0.0379028 -0.0202026 -0.00256348 0.0106812 0.0238647 0.0371094 0.050293 0.0276489 0.00500488 -0.0176392 -0.0402832 -0.0402222 -0.0401611 -0.0401001 -0.0400391 -0.0400391 -0.039978 -0.039917 -0.039856 -0.0106812 0.0184937 0.0476074 0.0767822 0.0686646 0.0604858 0.0164795 -0.0275879 -0.0396729 -0.0517578 -0.0279541 -0.00415039 -0.00280762 -0.00140381 -6.10352e-05 0.00128174 0.00115967 0.000976562 0.000915527 0.000793457 0.000610352 0.000549316 0.000427246 0.000244141 -0.00354004 -0.00732422 -0.0110474 -0.0148315 -0.0387573 -0.0626831 -0.0507812 -0.0388794 -0.0261841 -0.0135498 -0.000854492 0.0117798 0.0266724 0.041626 0.0565186 0.0714111 0.0668335 0.0621948 0.0575562 0.0529785 0.0484009 0.0438232 0.0391846 0.0346069 0.0150757 -0.00445557 -0.0239868 -0.0435181 -0.060791 -0.078125 -0.095459 -0.112671 -0.117004 -0.121338 -0.0898438 -0.0582886 -0.046875 -0.0355225 -0.0241699 -0.0128174 -0.00811768 -0.00354004 0.00109863 0.00579834 0.010437 0.0150757 0.0196533 0.024353 0.0264282 0.0284424 0.0305176 0.0325317 0.0346069 0.0366821 0.0386963 0.0407715 0.0428467 0.0448608 0.046936 0.0490112 0.0510254 0.0531006 0.0551758 0.0571899 0.0412598 0.0252686 0.00933838 -0.00665283 -0.022583 -0.0385742 -0.0545654 -0.0704956 -0.0558472 -0.0411987 -0.0265503 -0.0119019 0.0229492 0.0577393 0.0567627 0.0557251 0.0427246 0.0297852 0.0167847 0.00378418 -0.0114136 -0.0266113 -0.0418701 -0.0570679 -0.0491333 -0.0411987 -0.0332642 -0.0253296 -0.0397949 -0.0542603 -0.0328979 -0.0114746 0.0151978 0.0418701 0.0346069 0.0273438 0.00323486 0.0090332 0.0319824 0.0549927 0.0853882 0.0859375 0.0675049 0.0490112 0.0510254 0.0531006 0.0551758 0.0571899 0.0324707 0.00775146 -0.0169678 -0.041687 -0.0866089 -0.13147 -0.140503 -0.149597 -0.130249 -0.110901 -0.0915527 -0.0722046 -0.0506592 -0.0290527 -0.00750732 0.0140991 0.0286255 0.0432129 0.0578003 0.0723877 0.0510864 0.0298462 0.00854492 -0.0126953 -0.0183105 -0.0239258 -0.02948 -0.0350952 -0.00708008 0.0209961 0.0490112 0.0770264 0.123291 0.169617 0.179993 0.190491 0.161316 0.132141 0.0690918 0.00598145 -0.0556641 -0.0874023 -0.0930176 -0.0687866 -0.0172729 0.0342407 0.0675049 0.0708618 0.0263062 -0.0361328 -0.0904541 -0.144653 -0.160461 -0.17627 -0.156189 -0.136108 -0.120178 -0.104187 -0.0636597 -0.00512695 0.0672607 0.121643 0.144287 0.137146 0.121643 0.106079 0.0886841 0.0712891 0.0345459 -0.00231934 -0.00927734 -0.0161743 0.00421143 0.0244751 0.0627441 0.101013 0.153442 0.205872 0.216492 0.227112 0.20105 0.174988 0.130981 0.0869751 0.03479 -0.0174561 -0.0397949 -0.0620728 -0.0388794 -0.015686 0.0254517 0.0666504 0.108582 0.150452 0.174377 0.198364 0.193909 0.189331 0.16687 0.14447 0.143005 0.141479 0.122009 0.1026 0.0603638 0.0181274 0.00579834 -0.00653076 -0.0368042 -0.0670776 -0.0974121 -0.127625 -0.113525 -0.0994873 -0.0854492 -0.0713501 -0.0591431 -0.046936 -0.034729 -0.022522 -0.0252075 -0.0279541 -0.0606079 -0.0932007 -0.117188 -0.141235 -0.147339 -0.153381 -0.158813 -0.164307 -0.139893 -0.115417 -0.0965576 -0.0777588 -0.0768433 -0.0759277 -0.0742188 -0.0726318 -0.0709839 -0.0692749 -0.0687256 -0.0682373 -0.067688 -0.0671387 -0.0461426 -0.0252075 -0.00421143 0.0167847 0.000793457 -0.0151978 -0.031189 -0.0471802 -0.00561523 0.0358887 0.0594482 0.0830688 0.0697021 0.0563354 0.0250244 -0.00628662 -0.0514526 -0.0966187 -0.0999756 -0.103394 -0.0615234 -0.0197144 0.00421143 0.0280762 0.0101318 -0.00775146 -0.0256958 -0.0436401 -0.060791 -0.0779419 -0.0951538 -0.112305 -0.137634 -0.162903 -0.158325 -0.153748 -0.106262 -0.0587158 -0.0112305 0.0363159 0.0584106 0.0805664 0.102661 0.124817 0.122253 0.119751 0.0993042 0.0788574 0.0593262 0.0397339 0.0380859 0.036499 0.046814 0.0571289 0.0853271 0.113586 0.167603 0.221619 0.233765 0.245972 0.224915 0.203857 0.1828 0.161743 0.152039 0.142273 0.162354 0.182495 0.202637 0.222717 0.212952 0.203186 0.206543 0.209839 0.213135 0.216492 0.23584 0.255188 0.24469 0.234192 0.214233 0.194275 0.192261 0.190247 0.176208 0.162292 0.148315 0.134338 0.12146 0.108582 0.0957642 0.0828857 0.0700073 0.0571899 0.0443115 0.0314331 0.0307617 0.0301514 0.0296021 0.0289307 0.0282593 0.0276489 0.0270386 0.0264282 0.0167847 0.00720215 -0.00238037 -0.0119629 -0.0216064 -0.0311279 -0.0407104 -0.050354 -0.0161743 0.0180054 0.0521851 0.0863037 0.120483 0.154663 0.188843 0.223022 0.224304 0.225647 0.226929 0.22821 0.227661 0.227112 0.226562 0.226013 0.226074 0.226196 0.196411 0.166626 0.143555 0.120483 0.115356 0.110229 0.108093 0.105957 0.103821 0.101624 0.100647 0.0996094 0.0985718 0.0975342 0.11676 0.135986 0.155273 0.1745 0.192627 0.210754 0.228882 0.247009 0.229248 0.211548 0.175903 0.140259 0.12738 0.114502 0.0837402 0.0529175 0.0292969 0.00567627 0.0239258 0.0421143 0.0457764 0.0494385 0.0351562 0.020874 0.0192871 0.0177002 0.0161743 0.0145874 0.0119019 0.00921631 0.00653076 0.00378418 -0.0148926 -0.0336304 -0.0523071 -0.0710449 -0.0897217 -0.108398 -0.127136 -0.145813 -0.143677 -0.141479 -0.139221 -0.137024 -0.134827 -0.132568 -0.130371 -0.128174 -0.142883 -0.157593 -0.172241 -0.186951 -0.233032 -0.279053 -0.285522 -0.256165 -0.214111 -0.172058 -0.127747 -0.0834351 -0.071228 -0.059021 -0.0804443 -0.101868 -0.122498 -0.1073 -0.0524902 0.00231934 0.055603 0.108948 0.162231 0.215515 0.231506 0.247437 0.203674 0.159912 0.149719 0.139526 0.129395 0.119202 0.097168 0.0751343 0.0531006 0.0310669 0.0090332 -0.0130005 -0.0350342 -0.0570679 -0.0581665 -0.0593262 -0.0604248 -0.0615234 -0.0626831 -0.0637817 -0.0648804 -0.06604 -0.0537109 -0.0413818 -0.0290527 -0.0167236 -0.00439453 0.00793457 0.0202637 0.0325317 0.0396729 0.0467529 0.053833 0.0609131 0.00830078 -0.0443726 -0.0970459 -0.149658 -0.134644 -0.119629 -0.104553 -0.0895386 -0.0745239 -0.0595093 -0.0444336 -0.0294189 -0.0629272 -0.0964355 -0.129944 -0.163513 -0.137268 -0.111023 -0.0847778 -0.0585327 -0.0290527 0.000427246 0.0299683 0.0595093 0.0531616 0.046814 0.0404663 0.0341187 0.0643921 0.0946655 0.124939 0.155212 0.125671 0.0962524 0.0667114 0.0372314 0.0447998 0.0523682 0.0599365 0.0675049 0.0750732 0.0827026 0.090271 0.0978394 0.122559 0.147278 0.172058 0.196838 0.221558 0.246338 0.271057 0.295837 0.303406 0.311035 0.318665 0.326294 0.331665 0.337097 0.361511 0.350037 0.300171 0.232361 0.172424 0.112427 0.0513306 -0.00970459 -0.0708008 -0.131958 -0.14386 -0.155762 -0.167603 -0.179504 -0.191406 -0.203247 -0.215149 -0.227051 -0.200134 -0.173218 -0.14624 -0.119263 -0.0923462 -0.0653687 -0.0384521 -0.0114746 -0.0162354 -0.0209961 -0.0258179 -0.0305786 -0.0353394 -0.0401611 -0.0449219 -0.0496826 -0.0394897 -0.0293579 -0.0192261 -0.0090332 0.00115967 0.0112915 0.0214233 0.0316162 0.000610352 -0.0303345 -0.0614014 -0.0924072 -0.123413 -0.154419 -0.185425 -0.216431 -0.204834 -0.193237 -0.181763 -0.170166 -0.158569 -0.147034 -0.135498 -0.123901 -0.14209 -0.160339 -0.198792 -0.201294 -0.164246 -0.127197 -0.0879517 -0.048645 -0.0339966 -0.0194092 -0.00476074 0.0098877 0.0245361 0.0391235 0.053772 0.0684204 0.0657959 0.0631104 0.0604858 0.0578613 0.0552368 0.0526123 0.0499268 0.0473022 0.0446777 0.0420532 0.0393677 0.0367432 0.0341187 0.0314941 0.0288086 0.0261841 0.0265503 0.0268555 0.0271606 0.0274658 0.027771 0.0280762 0.0283813 0.0287476 0.0200806 0.0114746 0.00280762 -0.00585938 -0.0144653 -0.0231934 -0.0317993 -0.0404663 -0.0198364 0.000732422 0.019043 0.0373535 0.0758667 0.0784912 0.101318 0.124146 0.111877 0.0996094 0.0872803 0.0750122 0.0627441 0.050415 0.0380859 0.0258179 0.00811768 -0.00964355 -0.0273438 -0.0450439 -0.0628052 -0.0805054 -0.0982056 -0.115967 -0.112793 -0.109619 -0.106384 -0.10321 -0.100037 -0.0968018 -0.0936279 -0.0904541 -0.0784302 -0.0664062 -0.0543213 -0.0422363 -0.0302124 -0.0181274 -0.00610352 0.00598145 0.0388794 0.0718384 0.104858 0.137817 0.170776 0.203796 0.236755 0.269653 0.260376 0.250977 0.241577 0.232239 0.2229 0.213501 0.204163 0.194824 0.170532 0.14624 0.121887 0.0976562 0.0733643 0.0490112 0.0247192 0.000427246 -0.0349121 -0.0703735 -0.105774 -0.141174 -0.176575 -0.211975 -0.247437 -0.282776 -0.261414 -0.240112 -0.21875 -0.197388 -0.175964 -0.154663 -0.133301 -0.111938 -0.104553 -0.097229 -0.0899048 -0.0825195 -0.0751953 -0.0678711 -0.0604858 -0.0531616 -0.0368042 -0.0205078 -0.00421143 0.012146 0.0284424 0.0447388 0.0610352 0.0773926 0.0531006 0.0288086 0.00445557 -0.0198364 -0.0440674 -0.0684204 -0.0927124 -0.117004 -0.11438 -0.111816 -0.109253 -0.106628 -0.104004 -0.10144 -0.098877 -0.0962524 -0.0869141 -0.0775146 -0.0680542 -0.0587158 -0.0493164 -0.039856 -0.0305176 -0.0211182 -0.0117188 -0.00238037 0.00708008 0.0164795 0.0258179 0.0352783 0.0446777 0.0540161 0.0558472 0.0576782 0.0595703 0.0613403 0.0631714 0.0650635 0.0668945 0.0686646 0.055603 0.0424805 0.0293579 0.0162964 0.00317383 -0.0098877 -0.0230103 -0.0361328 -0.0389404 -0.0418091 -0.0446167 -0.0474243 -0.0502319 -0.0531006 -0.0559692 -0.0587158 -0.0466309 -0.0344849 -0.0223999 -0.0103149 0.00183105 0.013916 0.026001 0.038147 0.0453491 0.0524902 0.0596313 0.0668335 0.0740356 0.0811768 0.0883179 0.095459 0.102661 0.109802 0.116943 0.124146 0.131348 0.138489 0.14563 0.152832 0.129028 0.105286 0.0814819 0.0577393 0.0339355 0.0101318 -0.0136108 -0.0373535 -0.0462036 -0.0549927 -0.0639038 -0.0726929 -0.081543 -0.0903931 -0.0991821 -0.108032 -0.0870972 -0.0661011 -0.0452271 -0.024231 -0.0032959 0.0176392 0.0385742 0.0595703 0.0476074 0.0357056 0.0238037 0.0119019 0 -0.0119629 -0.0238647 -0.0357666 -0.0408936 -0.0460815 -0.0512695 -0.0563965 -0.0615234 -0.0667114 -0.0718994 -0.0770264 -0.0612793 -0.0455322 -0.0297852 -0.0140381 0.0338745 0.0817261 0.127686 0.173706 0.219299 0.234924 0.217712 0.182556 0.129578 0.0764771 0.0222778 -0.0318604 -0.0591431 -0.0864258 -0.113708 -0.140991 -0.132385 -0.12384 -0.115295 -0.10675 -0.0690918 -0.0314941 0.00616455 0.0438232 0.0814209 0.11908 0.156738 0.194336 0.227112 0.259888 0.309509 0.329224 0.308167 0.287231 0.264343 0.241516 0.183228 0.125 0.0914307 0.0757446 0.0753784 0.0571289 0.00897217 -0.0690918 -0.121765 -0.144531 -0.136292 -0.110107 -0.129578 -0.148926 -0.167236 -0.185486 -0.2005 -0.215454 -0.230469 -0.245422 -0.260437 -0.275391 -0.290405 -0.305359 -0.287537 -0.269653 -0.25177 -0.233887 -0.216003 -0.19812 -0.180237 -0.162354 -0.156555 -0.150696 -0.144836 -0.139038 -0.133179 -0.12738 -0.121521 -0.115662 -0.109863 -0.104004 -0.0982056 -0.0923462 -0.0846558 -0.0769653 -0.0692139 -0.0615234 -0.0335693 -0.00561523 0.0521851 0.110046 0.159302 0.208557 0.239868 0.271179 0.268494 0.265869 0.233337 0.200806 0.18396 0.167114 0.150208 0.133362 0.132874 0.132385 0.131836 0.131348 0.130798 0.13031 0.129761 0.129272 0.119812 0.110352 0.10083 0.0913696 0.0819092 0.0724487 0.0629272 0.0534668 0.0585327 0.0636597 0.0687256 0.0738525 0.0789185 0.0839844 0.0891113 0.0941772 0.0772095 0.0603027 0.043335 0.0264282 0.0214233 0.0164185 -0.00653076 -0.0294189 -0.0332031 -0.0369873 -0.0109253 0.0151978 0.0412598 0.0673828 0.0635986 0.0598145 0.029541 -0.000793457 -0.0131226 -0.0255127 -0.0498047 -0.0741577 -0.0984497 -0.122803 -0.159302 -0.195801 -0.2323 -0.268799 -0.245544 -0.22229 -0.199036 -0.175781 -0.129395 -0.0830078 -0.0366211 0.00976562 0.0561523 0.1026 0.148987 0.195374 0.171265 0.147217 0.123108 0.0990601 0.0749512 0.0508423 0.0267944 0.00268555 0.00213623 0.00158691 0.000976562 0.000427246 -0.0262451 -0.0529785 -0.0378418 -0.0227051 -0.00335693 0.0159302 -0.00653076 -0.0289917 -0.0425415 -0.0560303 -0.0598755 -0.027832 -0.0010376 0.0257568 0.0130005 0.000183105 -0.00585938 -0.0119019 0.0119019 0.0357056 0.0568237 0.0779419 0.0692139 0.0604248 0.0703125 0.0802612 0.0901489 0.100037 0.0692749 0.0384521 0.00769043 -0.0231323 -0.0539551 -0.0847168 -0.115479 -0.146301 -0.130066 -0.11377 -0.0974731 -0.0812378 -0.0829468 -0.0845337 -0.0563354 -0.0281372 -0.00665283 0.0148926 0.0184937 0.0220337 0.0356445 0.0493164 0.0629883 0.0765991 0.0701904 0.0637817 0.0275269 -0.00878906 -0.0518188 -0.0948486 -0.0960083 -0.097229 -0.0771484 -0.0570068 -0.0391235 -0.0213013 -0.022522 -0.0595093 -0.106262 -0.153015 -0.170471 -0.187866 -0.187378 -0.18689 -0.196533 -0.206116 -0.215698 -0.225281 -0.220337 -0.215332 -0.180481 -0.14563 -0.137695 -0.129761 -0.103821 -0.0779419 -0.0408325 -0.00360107 0.0335693 0.0707397 0.107178 0.143616 0.180054 0.216492 0.196838 0.177307 0.127869 0.0783691 0.0289307 -0.0205078 -0.0400391 -0.0596924 -0.0407104 -0.0217896 -0.00274658 0.0161743 0.0369873 0.0578613 0.0786743 0.0994873 0.110229 0.120972 0.131775 0.142456 0.165161 0.187927 0.192688 0.197449 0.19574 0.194092 0.22229 0.250488 0.284302 0.318115 0.31012 0.302063 0.292542 0.28302 0.27356 0.264038 0.251892 0.239807 0.227661 0.215515 0.200867 0.186218 0.171631 0.156982 0.142273 0.127686 0.113037 0.0983887 0.104614 0.110901 0.117188 0.123413 0.1297 0.135986 0.142273 0.148499 0.119202 0.0899048 0.0606079 0.031311 0.00201416 -0.0272827 -0.0565796 -0.0858765 -0.106262 -0.126587 -0.146912 -0.167236 -0.187622 -0.207947 -0.228271 -0.248596 -0.256287 -0.263916 -0.271606 -0.279297 -0.286926 -0.294678 -0.302307 -0.309937 -0.307129 -0.304382 -0.301575 -0.298828 -0.226562 -0.154358 -0.0820923 -0.00982666 0.012146 0.0340576 0.0200806 0.00616455 0.0124512 0.0186768 0.0249023 0.031189 0.0583496 0.0855103 0.11261 0.139771 0.187134 0.234375 0.24585 0.257385 0.246765 0.236145 0.225586 0.214966 0.202148 0.189331 0.176453 0.163635 0.141846 0.120056 0.0982666 0.076416 0.0546265 0.0328369 0.0110474 -0.0107422 -0.0197754 -0.0287476 -0.0377808 -0.046814 -0.0557861 -0.0648193 -0.0737915 -0.0828247 -0.0529785 -0.0231934 0.00665283 0.036499 0.0662842 0.0961304 0.125977 0.155762 0.156189 0.156555 0.156921 0.157288 0.157654 0.15802 0.158386 0.158752 0.126282 0.093811 0.0613403 0.0288086 -0.00366211 -0.0361328 -0.0686646 -0.101135 -0.111877 -0.12262 -0.133301 -0.144043 -0.154785 -0.165527 -0.17627 -0.187012 -0.176819 -0.166687 -0.156494 -0.146301 -0.136108 -0.125977 -0.115784 -0.105591 -0.116455 -0.12738 -0.138306 -0.14917 -0.160034 -0.170959 -0.181824 -0.192688 -0.164734 -0.13678 -0.108887 -0.0809326 -0.0529785 -0.0250244 0.00292969 0.0308838 0.0219727 0.0130615 0.00408936 -0.00482178 -0.0137329 -0.0227051 -0.0316162 -0.0405273 -0.00463867 0.03125 0.0670776 0.103027 0.135132 0.167297 0.197205 0.227112 0.223267 0.183655 0.104431 0.0252075 -0.0428467 -0.110901 -0.143066 -0.175232 -0.180542 -0.185852 -0.191101 -0.196411 -0.201782 -0.207031 -0.21228 -0.217651 -0.198486 -0.179321 -0.195984 -0.212708 -0.209229 -0.20575 -0.202209 -0.198792 -0.182617 -0.166443 -0.150208 -0.134094 -0.11792 -0.101746 -0.0855103 -0.069397 -0.060791 -0.0521851 -0.0435181 -0.0349121 -0.0263672 -0.0177002 -0.00909424 -0.000488281 0.00360107 0.00775146 0.0119019 0.0160522 0.0201416 0.024292 0.0284424 0.0325317 0.0414429 0.050354 0.0592651 0.0681152 0.0770264 0.0859375 0.0948486 0.103699 0.126038 0.148376 0.170715 0.193054 0.179504 0.166016 0.152527 0.138977 0.109741 0.0805664 0.0513916 0.0221558 -0.0406494 -0.103455 -0.164062 -0.224609 -0.248596 -0.236755 -0.209167 -0.181641 -0.138428 -0.0951538 -0.0519409 -0.00872803 0.0507812 0.110229 0.151794 0.157532 0.104187 0.0150757 -0.0561523 -0.12738 -0.142578 -0.157776 -0.172974 -0.188171 -0.203369 -0.218567 -0.233765 -0.249023 -0.220154 -0.191345 -0.162537 -0.133728 -0.104858 -0.0760498 -0.0472412 -0.0184326 -0.0269165 -0.0354614 -0.0440063 -0.0524902 -0.0609741 -0.069519 -0.078064 -0.0865479 -0.0271606 0.0321655 0.0892334 0.146362 0.187805 0.193359 0.159363 0.125366 0.110046 0.0946655 0.115173 0.135742 0.132385 0.128967 0.125549 0.122192 0.107056 0.0919189 0.0767822 0.0617065 0.0465698 0.0314331 0.0162964 0.0012207 0.00695801 0.0127563 0.0185547 0.024353 0.0301514 0.0359497 0.041687 0.0474854 0.0464478 0.0454712 0.0444336 0.043396 0.0423584 0.0413208 0.0402832 0.0393066 0.00537109 -0.0285034 -0.0623779 -0.0962524 -0.12793 -0.159546 -0.191223 -0.222839 -0.216919 -0.210999 -0.16925 -0.127502 -0.0722656 -0.0170898 -0.00146484 -0.0216675 -0.0150146 -0.00830078 0.0319214 0.0722046 0.088562 0.104919 0.121277 0.137695 0.137939 0.138123 0.138306 0.13855 0.138794 0.138977 0.139221 0.139465 0.124756 0.110046 0.0952759 0.0805664 0.065918 0.0511475 0.036438 0.0217285 0.0474854 0.0732422 0.0990601 0.124817 0.150635 0.176392 0.202209 0.227966 0.273132 0.318298 0.363525 0.408752 0.382202 0.355774 0.329224 0.302734 0.243103 0.183411 0.12384 0.0641479 0.0045166 -0.0551147 -0.114746 -0.174377 -0.182556 -0.190674 -0.19873 -0.206848 -0.147034 -0.0870972 -0.029541 0.0280762 0.0777588 0.0915527 0.0658569 0.0401001 0.00982666 -0.0203857 -0.0505981 -0.0808716 -0.0752563 -0.0696411 -0.0640259 -0.0584106 -0.0527954 -0.0471802 -0.0415649 -0.0359497 -0.0411987 -0.0464478 -0.0515747 -0.0568237 -0.0620728 -0.0672607 -0.0724487 -0.0776978 -0.0784302 -0.0791626 -0.079895 -0.0806274 -0.0813599 -0.0820923 -0.0828247 -0.0835571 -0.0722046 -0.0609131 -0.0496216 -0.038269 -0.0269165 -0.015625 -0.00427246 0.00708008 -0.0144653 -0.0359497 -0.0575562 -0.0790405 -0.100586 -0.122131 -0.143677 -0.165161 -0.14325 -0.121399 -0.0995483 -0.0776367 -0.0557251 -0.0339355 -0.0120239 0.0098877 0.00488281 -0.00012207 -0.00512695 -0.0101318 0.0206909 0.0515137 0.0823364 0.11322 0.136292 0.159363 0.182373 0.205444 0.192688 0.179871 0.167114 0.154297 0.106384 0.0585327 0.0106201 -0.0372925 -0.0134888 0.0103149 0.0341187 0.0579834 0.0968628 0.135803 0.174744 0.213684 0.216736 0.219849 0.2229 0.226013 0.184265 0.142517 0.10083 0.059082 0.0532227 0.0473022 0.0414429 0.0355225 0.0718994 0.108276 0.144653 0.180969 0.14563 0.110352 0.0750122 0.0396729 0.0461426 0.0526123 0.0591431 0.0656128 0.0362549 0.00689697 -0.0224609 -0.0518188 -0.0966187 -0.141357 -0.186096 -0.230896 -0.275635 -0.320435 -0.365173 -0.409912 -0.400208 -0.390442 -0.380676 -0.370911 -0.361145 -0.351379 -0.341675 -0.331909 -0.294373 -0.256836 -0.219299 -0.181763 -0.166687 -0.15155 -0.100586 -0.0496216 -0.0292358 -0.00891113 -0.0244141 -0.039856 -0.0531616 -0.0664062 -0.0438232 -0.0212402 -0.0152588 -0.00927734 -0.0032959 0.00268555 0.0109253 0.019104 0.0273438 0.0355225 0.0370483 0.0385132 0.0400391 0.0415039 0.0654297 0.0892944 0.0773926 0.0654297 0.0397949 0.0141602 0.0244141 0.034668 0.0224609 0.0103149 -0.00183105 -0.0140381 -0.0239868 -0.0339355 -0.0438232 -0.053772 -0.0636597 -0.0736084 -0.0834961 -0.0934448 -0.0839844 -0.0745239 -0.0650024 -0.055542 -0.0460205 -0.036499 -0.0270386 -0.0175781 -0.0230103 -0.0285034 -0.0339355 -0.0393677 -0.0447998 -0.0502319 -0.0557251 -0.0611572 -0.0577393 -0.0541992 -0.0507202 -0.0472412 -0.0438232 -0.0402832 -0.0368042 -0.0333252 -0.0388794 -0.0443115 -0.0498047 -0.0552979 -0.060791 -0.0662842 -0.0717163 -0.0772095 -0.0863647 -0.095459 -0.104553 -0.113708 -0.122864 -0.131958 -0.141052 -0.150208 -0.14447 -0.138611 -0.132751 -0.126953 -0.123413 -0.119812 -0.116272 -0.112671 -0.0855713 -0.0584717 -0.0671997 -0.0759277 -0.0667114 -0.0575562 -0.0483398 -0.0391235 -0.0231934 -0.00732422 -0.0272217 -0.0471802 -0.0827637 -0.118408 -0.0942383 -0.0701294 -0.0501709 -0.0302734 -0.0462036 -0.0620728 -0.0541382 -0.0461426 -0.038147 -0.0301514 -0.0333862 -0.0366211 -0.039856 -0.0430298 -0.0462646 -0.0494995 -0.0527344 -0.0559692 -0.0490723 -0.0422363 -0.0354004 -0.0285645 0.000732422 0.0299683 0.0233765 0.0167847 -0.00695801 -0.0307617 -0.0186768 -0.0065918 0.00549316 0.0175171 -0.00622559 -0.0299683 -0.0386963 -0.0474243 -0.0203857 0.0067749 0.0316162 0.0564575 0.0454712 0.0345459 0.00488281 -0.0247803 -0.0544434 -0.0841064 -0.113708 -0.143433 -0.173035 -0.202698 -0.221252 -0.239746 -0.241455 -0.207336 -0.161621 -0.0979614 -0.0421753 0.0136108 0.024231 0.03479 0.0812988 0.127747 0.151794 0.175842 0.19989 0.223938 0.263916 0.303955 0.308167 0.312317 0.279114 0.245972 0.212769 0.179565 0.137451 0.0952759 0.0890503 0.0827637 0.0921021 0.101562 0.110962 0.1203 0.124451 0.12854 0.132629 0.136719 0.138611 0.140503 0.142334 0.144226 0.134888 0.125549 0.0803833 0.0351562 0.0123901 -0.010376 -0.0331421 -0.0559692 -0.106079 -0.156189 -0.170471 -0.184753 -0.155762 -0.126709 -0.0618286 0.00305176 0.0515137 0.0999756 0.148438 0.196838 0.207947 0.219055 0.194336 0.169617 0.151001 0.132507 0.113953 0.0953979 0.110413 0.125488 0.140564 0.155579 0.125061 0.0946045 0.0640869 0.0335693 0.0164795 -0.000549316 0.0182495 0.0370483 0.0829468 0.128967 0.139099 0.14917 0.121887 0.0946655 0.0675049 0.0402222 0.0375977 0.0350342 0.0324707 0.0298462 0.0272217 0.0246582 0.0220947 0.0194702 0.032959 0.0464478 0.0599365 0.0734253 0.085022 0.0966187 0.123901 0.121338 0.0866699 0.0340576 -0.026062 -0.0562744 -0.0427856 -0.0114136 0.0297241 0.0708618 0.0547485 0.0386353 -0.00738525 -0.0533447 -0.0982056 -0.143127 -0.158142 -0.173096 -0.156738 -0.14032 -0.124023 -0.107605 -0.0912476 -0.0748901 -0.0585327 -0.0421143 -0.0360718 -0.0300293 -0.053894 -0.0776978 -0.107483 -0.137268 -0.14209 -0.117004 -0.085144 -0.0533447 -0.0376587 -0.0218506 0.00549316 0.0327759 0.0601196 0.0874634 0.0799561 0.0724487 0.0470581 0.0216675 -0.00561523 -0.0328979 -0.0422974 -0.0516357 -0.0438232 -0.0360107 -0.0581055 -0.0801392 -0.105896 -0.131714 -0.132507 -0.103394 -0.0690918 -0.03479 0.00140381 0.0375366 0.0635376 0.0896606 0.133667 0.177612 0.221985 0.266357 0.285767 0.275208 0.246338 0.217529 0.18689 0.156189 0.125366 0.0946045 0.0638428 0.03302 -0.0213013 -0.0755615 -0.0880737 -0.100586 -0.0835571 -0.0665283 -0.0494995 -0.0325317 -0.0128784 0.0067749 0.0264282 0.0460205 0.0701294 0.0942383 0.118347 0.142456 0.166626 0.190674 0.214844 0.238953 0.224243 0.209534 0.194824 0.180115 0.165405 0.150635 0.135925 0.121277 0.107544 0.0938721 0.0802002 0.0664673 0.0527954 0.0391235 0.0253906 0.0117188 -0.00714111 -0.026062 -0.0450439 -0.0639038 -0.0817261 -0.0995483 -0.11731 -0.135132 -0.14679 -0.158447 -0.152161 -0.145874 -0.101929 -0.0579224 0.00213623 0.0621338 0.0945435 0.0970459 0.0865479 0.0759888 0.0475464 0.019104 -0.00933838 -0.0378418 -0.0430298 -0.0482788 -0.0236206 0.0010376 0.00891113 0.0167847 0.0245972 0.0324707 0.0227661 0.0130615 0.00341797 -0.00634766 -0.0148926 -0.0234375 -0.0320435 -0.0406494 -0.0238037 -0.00701904 0.02771 0.062439 0.0698853 0.0773926 0.0549927 0.0325317 -0.026062 -0.0847168 -0.130249 -0.145935 -0.127258 -0.108582 -0.105957 -0.103394 -0.125854 -0.148376 -0.170837 -0.193359 -0.181152 -0.168884 -0.156677 -0.14447 -0.148621 -0.152832 -0.157043 -0.161255 -0.165466 -0.169617 -0.173828 -0.17804 -0.149963 -0.121826 -0.09375 -0.0656738 -0.0285645 0.00848389 0.0275879 0.0467529 0.0229492 -0.000854492 -0.0407104 -0.0805664 -0.0808716 -0.0512695 -0.010498 0.0123901 -0.00665283 -0.0256958 -0.0637817 -0.101868 -0.109741 -0.117554 -0.09552 -0.0734863 -0.0488281 -0.0241699 0.000427246 0.0250854 0.0684204 0.111755 0.125183 0.138611 0.108337 0.078125 0.0479126 0.0177002 -0.015564 -0.0487671 -0.0819702 -0.115234 -0.12677 -0.138367 -0.167847 -0.197327 -0.240295 -0.283142 -0.284302 -0.2854 -0.266174 -0.246948 -0.227661 -0.208435 -0.186584 -0.164673 -0.142883 -0.121033 -0.103638 -0.0863037 -0.0688477 -0.0515137 -0.0341187 -0.0167236 0.000610352 0.0180054 0.0107422 0.00354004 -0.00378418 -0.0109863 -0.0182495 -0.0255127 -0.0327148 -0.039978 -0.0203247 -0.000671387 0.0189209 0.0385742 0.0559692 0.0733643 0.0907593 0.108154 0.110107 0.112 0.0780029 0.0440674 0.0202637 -0.00366211 -0.00958252 -0.0155029 0.00506592 0.0256348 0.0462036 0.0667725 0.088501 0.110168 0.131836 0.153564 0.13501 0.116516 0.0980225 0.0794678 0.0609131 0.0424805 0.0239258 0.00537109 0.00775146 0.0101318 0.0125732 0.0149536 0.017334 0.0197754 0.0221558 0.0245361 0.0286865 0.0328369 0.0370483 0.0411987 0.0453491 0.0495605 0.0537109 0.0578613 0.0530396 0.0482178 0.043457 0.0386963 0.0316162 0.0245972 0.0175781 0.0105591 0.0167236 0.0229492 -0.00671387 -0.0363159 -0.0559082 -0.0754395 -0.0770874 -0.0787354 -0.0717773 -0.0648193 -0.0578613 -0.0509033 -0.041687 -0.0325317 -0.0233154 -0.0140991 -0.0447998 -0.0754395 -0.0881958 -0.100952 -0.101379 -0.101807 -0.138062 -0.174316 -0.176575 -0.178894 -0.145325 -0.111755 -0.100586 -0.0894775 -0.0783081 -0.0671387 -0.0764771 -0.0858765 -0.0952148 -0.104553 -0.113892 -0.123291 -0.13269 -0.142029 -0.130432 -0.118896 -0.107361 -0.0958252 -0.0842285 -0.0726929 -0.0611572 -0.0496216 -0.0216675 0.00616455 0.0340576 0.0619507 0.0899048 0.117737 0.14563 0.173523 0.172302 0.171082 0.1698 0.168579 0.1875 0.206421 0.189514 0.172607 0.128723 0.0848389 0.0408936 -0.00299072 -0.0453491 -0.0877686 -0.130127 -0.172546 -0.158142 -0.143799 -0.0697021 0.00439453 0.0628662 0.121277 0.14386 0.166443 0.162964 0.159546 0.120178 0.0808716 0.0505
71 0.0201416 0.00775146 -0.00469971 -0.0174561 -0.0302734 -0.0252075 -0.0200195 -0.000366211 0.0192871 0.0569458 0.0945435 0.139099 0.183716 0.192383 0.201111 0.171387 0.141602 0.111877 0.0821533 0.0770264 0.0719604 0.0668335 0.0617065 0.0566406 0.0515137 0.0464478 0.0413208 0.0583496 0.0754395 0.0924072 0.109436 0.124207 0.138977 0.153809 0.168579 0.177795 0.186951 0.160278 0.133606 0.117065 0.100403 0.101807 0.103149 0.104065 0.10498 0.105835 0.10675 0.108826 0.11084 0.112854 0.114929 0.10199 0.0891113 0.0761719 0.0632935 0.0492554 0.0352173 0.0211792 0.00714111 0.00689697 0.0065918 -0.0117188 -0.0299072 -0.0604248 -0.0910034 -0.0856934 -0.0803833 -0.059021 -0.0376587 -0.0521851 -0.0666504 -0.0789185 -0.0911865 -0.067627 -0.0440063 -0.046814 -0.0496216 -0.0523682 -0.0551758 -0.0557251 -0.0563354 -0.0568848 -0.0574341 -0.0669556 -0.0764771 -0.0859985 -0.09552 -0.102783 -0.110107 -0.117371 -0.124634 -0.122131 -0.119629 -0.0812378 -0.0428467 -0.0269165 -0.0109253 0.00500488 0.0209961 0.0407104 0.0603638 0.0442505 0.0280762 0.0119019 -0.00421143 0.0155029 0.0351562 0.0372925 0.0393677 0.0415039 0.0436401 0.0479736 0.0523682 0.0567017 0.0610352 0.0743408 0.0876465 0.101013 0.114319 0.127625 0.14093 0.154236 0.167542 0.164734 0.161865 0.159058 0.156189 0.153381 0.150574 0.147705 0.144836 0.117737 0.0906372 0.0635376 0.036438 0.0205078 0.00463867 -0.0291748 -0.0630493 -0.108948 -0.154785 -0.181641 -0.208496 -0.230835 -0.235291 -0.207947 -0.150818 -0.104065 -0.0752563 -0.0703735 -0.0654907 -0.0736084 -0.0817871 -0.0899658 -0.0981445 -0.0985718 -0.098999 -0.0994263 -0.0997925 -0.10022 -0.100647 -0.101074 -0.101501 -0.083252 -0.0650024 -0.0467529 -0.0285034 -0.0102539 0.00799561 0.0262451 0.0444946 0.0415039 0.0385132 0.0354614 0.0324707 0.02948 0.0264282 0.0234375 0.0204468 0.0107422 0.000976562 -0.00878906 -0.0184937 -0.0484009 -0.0783081 -0.0723877 -0.0664062 -0.0588379 -0.0513306 -0.0438232 -0.0362549 -0.0264282 -0.0166626 -0.00695801 0.00286865 0.0126953 0.0224609 0.0321655 0.0419922 0.0518188 0.0615234 0.0712891 0.0811157 0.0858154 0.0905151 0.0952148 0.0999146 0.104614 0.109314 0.114014 0.118713 0.132385 0.146057 0.159729 0.173401 0.18335 0.193237 0.201294 0.209351 0.216431 0.193604 0.138977 0.0664673 -0.00714111 -0.0628662 -0.086792 -0.0808716 -0.085022 -0.0891724 -0.109436 -0.129639 -0.134155 -0.138733 -0.160095 -0.15155 -0.132568 -0.113708 -0.0928955 -0.0720825 -0.0512695 -0.0305176 -0.00970459 0.0111084 0.0109863 0.0108643 0.0107422 0.0106201 0.0105591 0.010376 0.0102539 0.0101318 0.0280762 0.0459595 0.0638428 0.0817871 0.0996704 0.117554 0.135437 0.153381 0.120483 0.0875854 0.0546875 0.0218506 -0.0098877 -0.041687 -0.0734863 -0.105225 -0.0975952 -0.0899048 -0.06427 -0.0386963 -0.0455933 -0.0524902 -0.0235596 0.00537109 0.0432739 0.0811768 0.083313 0.0853271 0.0422363 -0.000854492 -0.026062 -0.0512695 -0.0623169 -0.0733032 -0.0484009 -0.0236206 -0.00775146 0.00817871 0.00616455 0.00408936 0.0266724 0.0492554 0.0718994 0.0944824 0.103638 0.112854 0.139893 0.166992 0.16156 0.156189 0.114929 0.0736084 0.0536499 0.0336914 0.0137329 -0.00628662 -0.0217896 -0.0372925 -0.0527954 -0.0682373 -0.0837402 -0.0992432 -0.114746 -0.130249 -0.131348 -0.132507 -0.133606 -0.134705 -0.122437 -0.110107 -0.0618896 -0.0137329 0.0161133 0.0460205 0.0400391 0.0340576 -0.0193481 -0.0727539 -0.108215 -0.143677 -0.151367 -0.159058 -0.166748 -0.174377 -0.17981 -0.185303 -0.190735 -0.196167 -0.172791 -0.149536 -0.108337 -0.0670776 -0.015686 0.0355835 0.0510254 0.0665283 0.0645752 0.062561 0.0605469 0.0585938 0.0543823 0.0501709 0.0458984 0.041687 0.0419922 0.0422363 0.0424805 0.0427246 0.0430298 0.0432739 0.043457 0.0437622 0.00775146 -0.0283203 -0.062439 -0.0966187 -0.0997925 -0.072998 -0.0291748 0.0147095 0.0317383 0.0188599 -0.0369263 -0.0927734 -0.134766 -0.176758 -0.182922 -0.189087 -0.174988 -0.160889 -0.14563 -0.130371 -0.145813 -0.14325 -0.126892 -0.0926514 -0.0292358 0.00427246 0.0128174 -0.00854492 -0.0687866 -0.128967 -0.155151 -0.181396 -0.177124 -0.172791 -0.134521 -0.0962524 -0.024353 0.0177002 0.0268555 0.0180664 -0.0369873 -0.092041 -0.112366 -0.132751 -0.105286 -0.0777588 -0.050354 -0.0228882 0.00128174 0.0254517 0.0664673 0.0775757 0.0338135 -0.0098877 -0.055542 -0.101196 -0.122986 -0.144714 -0.166443 -0.188171 -0.208069 -0.227905 -0.264587 -0.271423 -0.245544 -0.219666 -0.191895 -0.164062 -0.136353 -0.108582 -0.0808105 -0.0530396 -0.0805664 -0.108093 -0.135559 -0.163086 -0.118896 -0.074707 -0.0305176 0.0136719 0.00531006 -0.00311279 -0.0114746 -0.0198364 -0.0281982 -0.0365601 -0.0449219 -0.0533447 -0.0422363 -0.031189 -0.0202026 -0.00909424 0.00195312 0.0129395 0.0240479 0.0350952 0.0152588 -0.00457764 -0.0244141 -0.0442505 -0.0640869 -0.0839233 -0.10376 -0.123596 -0.0986328 -0.0736694 -0.0487061 -0.0237427 0.0012207 0.0261841 0.0512085 0.0761719 0.11969 0.163147 0.206665 0.250183 0.293701 0.337158 0.380676 0.424194 0.433716 0.443237 0.460938 0.460754 0.415771 0.340942 0.281738 0.222534 0.145874 0.0692749 -0.0222778 -0.0839844 -0.0597534 -0.0057373 0.0333862 0.0725098 0.074707 0.0768433 0.0789795 0.0811768 0.083374 0.0855103 0.0876465 0.0898438 0.118958 0.148132 0.177246 0.20636 0.235535 0.264709 0.293823 0.322998 0.319275 0.315491 0.311768 0.308105 0.304382 0.300659 0.296936 0.293213 0.263977 0.234802 0.205627 0.176392 0.147217 0.118042 0.0888672 0.0596313 -0.0211182 -0.101807 -0.180664 -0.259521 -0.318237 -0.347046 -0.343018 -0.321045 -0.29718 -0.273193 -0.283997 -0.294861 -0.281738 -0.268677 -0.255554 -0.242493 -0.200256 -0.15802 -0.115784 -0.0736084 -0.0313721 0.0108643 0.0531006 0.0952759 0.0797119 0.0641479 0.048645 0.03302 0.0174561 0.00189209 -0.0136719 -0.0292358 -0.06427 -0.0991821 -0.134155 -0.169189 -0.132507 -0.0957642 -0.059021 -0.0223389 -0.0214233 -0.0204468 -0.0194092 -0.0184937 -0.0175781 -0.0166016 -0.015625 -0.0146484 -0.0301514 -0.0455933 -0.0610962 -0.0765991 -0.092041 -0.107544 -0.122986 -0.138489 -0.1297 -0.120911 -0.112122 -0.103394 -0.0946045 -0.0858154 -0.0770264 -0.0682373 -0.0684204 -0.0686646 -0.0688477 -0.0690308 -0.0692139 -0.069397 -0.0695801 -0.0697632 -0.0517578 -0.0336914 -0.015686 0.00231934 0.0203247 0.0383301 0.0563965 0.0744019 0.0774536 0.0805664 0.0836182 0.086731 0.0897827 0.0928955 0.0959473 0.0990601 0.102234 0.105408 0.108643 0.111816 0.11499 0.118225 0.12146 0.124634 0.127808 0.130981 0.134216 0.13739 0.140564 0.143799 0.147034 0.150208 0.134216 0.118286 0.102417 0.0864258 0.0704346 0.0545654 0.0386353 0.022644 0.0275879 0.0325928 0.0375977 0.0425415 0.0474854 0.0524902 0.0574951 0.062439 0.0679321 0.0734253 0.0788574 0.0843506 0.0899048 0.0953369 0.10083 0.106323 0.072998 0.0396118 0.00622559 -0.0270996 -0.0604248 -0.093811 -0.127197 -0.160522 -0.133545 -0.106567 -0.0796509 -0.0526733 -0.0256958 0.0012207 0.0281982 0.0551758 0.0552368 0.0552979 0.0553589 0.0554199 0.055542 0.055603 0.055603 0.0557251 0.0414429 0.0271606 0.0128784 -0.00140381 -0.015686 -0.0299683 -0.0442505 -0.0585327 -0.0683594 -0.078186 -0.0879517 -0.0977783 -0.107544 -0.117371 -0.127197 -0.136963 -0.13269 -0.128357 -0.124084 -0.119812 -0.115479 -0.111206 -0.106934 -0.1026 -0.0773926 -0.0521851 -0.0269775 -0.00177002 0.0234375 0.048645 0.0738525 0.0990601 0.0950928 0.0911255 0.0871582 0.083252 0.0793457 0.0753784 0.0714111 0.0675049 0.0635376 0.0595703 0.055603 0.0516968 0.0477905 0.0438232 0.039856 0.0359497 -0.00274658 -0.0414429 -0.0801392 -0.118774 -0.0856934 -0.0527344 -0.0197144 0.0133057 0.00604248 -0.00128174 -0.00860596 -0.0158691 -0.0231934 -0.0305176 -0.0378418 -0.045105 -0.034729 -0.0244141 -0.0139771 -0.00360107 0.0067749 0.0171509 0.0275269 0.0379028 0.0169067 -0.00415039 -0.0250854 -0.0460815 -0.0648804 -0.0835571 -0.102356 -0.121094 -0.0880737 -0.0549927 0.0117188 0.0783691 0.109131 0.104187 0.0595703 0.0148926 0.00164795 -0.0115967 0.0110474 0.0336304 0.0323486 0.0310669 0.0297852 0.0284424 -0.00012207 -0.0286865 -0.0550537 -0.0813599 -0.0935059 -0.0698242 -0.00653076 0.0567627 0.0991211 0.141479 0.144287 0.111206 0.0639648 0.0166626 -0.0327759 -0.0822754 -0.0612793 -0.0402832 -0.0192871 0.00170898 0.0227051 0.0436401 0.0646973 0.0856934 0.0753174 0.0649414 0.0545654 0.0441895 0.0338135 0.0234375 0.0130615 0.00268555 0.0306396 0.0585938 0.0865479 0.114502 0.138733 0.162964 0.187195 0.211426 0.218506 0.225525 0.192993 0.124634 0.0898438 0.0550537 0.053894 0.0527344 0.0738525 0.0950317 0.11615 0.137329 0.160706 0.184082 0.207458 0.230835 0.20343 0.176025 0.148621 0.121277 0.0938721 0.0664673 0.0390625 0.0116577 -0.0230713 -0.0578613 -0.0926514 -0.12738 -0.162109 -0.196838 -0.231628 -0.266357 -0.244324 -0.222351 -0.200378 -0.178345 -0.156311 -0.134338 -0.112305 -0.090271 -0.0838623 -0.0774536 -0.0710449 -0.0646362 -0.0581665 -0.0517578 -0.0454102 -0.0389404 -0.0175781 0.00378418 0.0250854 0.0464478 0.065979 0.0854492 0.104919 0.124451 0.135559 0.146729 0.127991 0.109314 0.09729 0.0853271 0.0912476 0.097168 0.0911255 0.085144 0.0791016 0.0730591 0.0681763 0.0632935 0.0583496 0.0534668 0.0422974 0.031189 0.0200195 0.0088501 -0.00231934 -0.0134888 -0.0245972 -0.0357666 -0.0678711 -0.0999146 -0.131958 -0.164062 -0.196106 -0.228149 -0.260254 -0.292297 -0.284485 -0.276611 -0.268677 -0.260864 -0.252991 -0.245117 -0.237244 -0.22937 -0.211121 -0.192749 -0.174377 -0.156128 -0.10199 -0.0477905 0.00640869 0.0605469 0.0772705 0.0940552 0.110779 0.127502 0.1203 0.113159 0.090332 0.0675049 0.0621338 0.0927124 0.130798 0.168762 0.177612 0.150696 0.102112 0.0534668 0.00720215 -0.0390625 -0.043457 -0.0478516 -0.0523071 -0.0567017 -0.102966 -0.149231 -0.197327 -0.245422 -0.251709 -0.257996 -0.230713 -0.203369 -0.176025 -0.148743 -0.151001 -0.15332 -0.155579 -0.157837 -0.160095 -0.162354 -0.164673 -0.166931 -0.136719 -0.106567 -0.0762939 -0.0460815 -0.0345459 -0.0230103 0.0161743 0.0553589 0.0987549 0.106323 0.104126 0.10199 0.126343 0.150635 0.157104 0.163513 0.141602 0.11969 0.0976562 0.0757446 0.0526733 0.0296021 0.00653076 -0.0165405 0.0127563 0.0420532 0.0713501 0.100647 0.0963745 0.092041 0.0458984 -0.000183105 -0.0477905 -0.095459 -0.101257 -0.107056 -0.103149 -0.0992432 -0.0953369 -0.0914307 -0.0973511 -0.103271 -0.109131 -0.115051 -0.118408 -0.121643 -0.125 -0.128296 -0.147644 -0.167053 -0.144531 -0.12207 -0.0634155 -0.00469971 0.0540161 0.112671 0.130432 0.148254 0.166077 0.183838 0.201599 0.219482 0.237244 0.255005 0.237732 0.220398 0.203125 0.185791 0.168457 0.151245 0.133911 0.116577 0.0988159 0.0809937 0.0632935 0.0454712 0.0288086 0.012207 -0.00445557 -0.0211182 -0.0392456 -0.0574341 -0.0576172 -0.0578613 -0.0569458 -0.0560303 -0.0730591 -0.0900879 -0.121521 -0.152954 -0.166382 -0.179871 -0.147034 -0.114197 -0.0395508 0.0350952 0.0787354 0.122375 0.124207 0.126038 0.118164 0.110352 0.102417 0.0945435 0.0639038 0.0333252 0.00262451 -0.0279541 -0.0175171 -0.00714111 0.0332031 0.0735474 0.098938 0.124329 0.119812 0.115295 0.126892 0.138428 0.150024 0.16156 0.157104 0.152588 0.106262 0.0599365 0.0371704 0.0143433 -0.00842285 -0.031189 -0.0237427 -0.0162354 -0.0088501 -0.00140381 0.00610352 0.0134888 0.0209961 0.0284424 0.00500488 -0.0184326 -0.0418701 -0.0653076 -0.0887451 -0.112244 -0.135681 -0.159119 -0.176208 -0.193237 -0.210388 -0.227478 -0.261353 -0.295288 -0.299316 -0.303345 -0.276367 -0.24939 -0.222412 -0.195435 -0.147949 -0.100464 -0.0828247 -0.0651855 -0.0695801 -0.0739746 -0.0485229 -0.0230103 -0.00616455 0.0107422 0.00970459 0.00866699 0.0332642 0.0578613 0.0823975 0.106995 0.127136 0.147217 0.175537 0.185913 0.194885 0.173889 0.132751 0.0916138 0.048645 0.0055542 -0.00158691 -0.00872803 -0.000244141 0.00817871 0.0166016 0.0250244 0.0379639 0.0508423 0.0637817 0.0767212 0.0717163 0.0667114 0.0975342 0.128418 0.139099 0.149719 0.1604 0.171082 0.131348 0.0916748 0.0519409 0.012207 0.00836182 0.00445557 0.000610352 -0.0032959 0.0178833 0.0390015 0.0683594 0.0797729 0.0785522 0.0474243 -0.00390625 -0.0551758 -0.0828857 -0.110535 -0.138245 -0.165894 -0.216003 -0.266052 -0.280334 -0.294556 -0.269958 -0.245361 -0.220764 -0.196167 -0.205139 -0.214172 -0.223206 -0.232178 -0.251282 -0.270386 -0.28949 -0.308533 -0.291809 -0.275024 -0.223572 -0.172058 -0.121338 -0.088501 -0.088562 -0.118469 -0.152893 -0.187317 -0.187683 -0.18811 -0.170166 -0.152161 -0.134216 -0.116272 -0.0960083 -0.0758057 -0.055603 -0.0354004 -0.0443115 -0.0532227 -0.0621338 -0.0710449 -0.0777588 -0.0844116 -0.0910645 -0.0977783 -0.0870972 -0.076355 -0.0298462 0.0166626 0.0430908 0.069458 0.0958252 0.122192 0.135864 0.149536 0.163208 0.17688 0.190552 0.204224 0.217896 0.231567 0.225037 0.218445 0.211853 0.205261 0.196472 0.187622 0.177673 0.167725 0.163757 0.141907 0.105408 0.0510254 -0.0160522 -0.0651855 -0.0825806 -0.0701294 -0.0725708 -0.0750122 -0.0755005 -0.0760498 -0.072876 -0.0696411 -0.0664673 -0.0632935 -0.0332642 -0.00317383 0.0269165 0.0569458 0.0847778 0.112671 0.140503 0.168274 0.16449 0.160645 0.121033 0.0813599 0.0640869 0.046814 0.0296021 0.0123291 -0.00646973 -0.0252075 -0.00811768 0.00897217 0.00592041 0.00286865 -0.000183105 -0.0032959 -0.0228882 -0.0424194 -0.0620117 -0.081604 -0.101196 -0.120789 -0.14032 -0.159912 -0.140686 -0.121399 -0.102173 -0.0829468 -0.0636597 -0.0444336 -0.0251465 -0.00592041 0.0231323 0.0521851 0.0812988 0.110352 0.139343 0.168457 0.19751 0.226562 0.210754 0.195068 0.179321 0.163513 0.147766 0.132019 0.116272 0.100525 0.0722046 0.0438843 0.0155029 -0.0128784 -0.0411987 -0.0695801 -0.0979004 -0.126221 -0.109741 -0.0932617 -0.0768433 -0.0603638 -0.0438843 -0.0274658 -0.0109863 0.00549316 0.00933838 0.0132446 0.0170898 0.0209351 0.00238037 -0.0161743 0.00115967 0.0184937 0.0626831 0.106873 0.115173 0.123535 0.154297 0.184998 0.215759 0.246521 0.220764 0.194946 0.169128 0.143372 0.119873 0.0962524 0.0726929 0.0491943 0.0286255 0.00805664 0.0233154 0.0386353 0.0113525 -0.0159302 -0.00738525 0.0012207 0.00494385 0.00860596 -0.0235596 -0.0556641 -0.0653687 -0.0751343 -0.0848999 -0.0946045 -0.0856323 -0.0767212 -0.0678101 -0.0588379 -0.0498657 -0.0409546 -0.0320435 -0.0230713 -0.0161133 -0.00915527 -0.00219727 0.00476074 0.0117188 0.0186768 0.0256348 0.0325317 0.0440063 0.0554199 0.0668945 0.0783081 0.0897217 0.101196 0.11261 0.124023 0.147827 0.17157 0.195312 0.219055 0.242859 0.266602 0.290344 0.314148 0.281128 0.248108 0.215088 0.182129 0.151367 0.120605 0.0898438 0.059082 0.0323486 0.00567627 0.0147705 0.0239258 0.0487671 0.0735474 0.0386353 0.00372314 -0.0244751 -0.0526733 -0.0450439 -0.0374146 -0.0536499 -0.0699463 -0.0861816 -0.102417 -0.0892944 -0.0761108 -0.0629883 -0.0498047 -0.0366821 -0.0235596 -0.010376 0.00280762 -0.0169067 -0.0366211 -0.0563354 -0.0760498 -0.0957642 -0.115479 -0.135193 -0.154907 -0.140869 -0.126892 -0.112915 -0.098877 -0.0848999 -0.0708618 -0.0568848 -0.0428467 -0.0378418 -0.0327759 -0.027771 -0.0227051 -0.0176392 -0.0126343 -0.00756836 -0.00256348 -0.00732422 -0.012085 -0.0168457 -0.0216064 -0.0263672 -0.0311279 -0.0358887 -0.0406494 -0.0244751 -0.00830078 0.0078125 0.0239868 0.0401001 0.0562744 0.0724487 0.088562 0.0770264 0.0654297 0.053772 0.0422363 0.0306396 0.019043 0.00744629 -0.00415039 0.00518799 0.0145264 0.0238037 0.0331421 0.0424805 0.0518188 0.0611572 0.0704346 0.0730591 0.0756836 0.0782471 0.0808716 0.0834961 0.0860596 0.0886841 0.0913086 0.0894165 0.0875244 0.0856323 0.0837402 0.0819092 0.0799561 0.078125 0.0762329 0.0671387 0.0580444 0.0489502 0.039856 0.0307617 0.0216675 0.0125122 0.00341797 -0.0146484 -0.0327148 -0.0507812 -0.0688477 -0.0869141 -0.10498 -0.122986 -0.141052 -0.155396 -0.169739 -0.184082 -0.198425 -0.212708 -0.227051 -0.241394 -0.255737 -0.243164 -0.230591 -0.216187 -0.201782 -0.204163 -0.176636 -0.165955 -0.155273 -0.125671 -0.0960693 -0.0664673 -0.0368652 -0.00726318 0.0223999 0.052002 0.081543 0.0484009 0.0153198 -0.0178223 -0.0509644 -0.0807495 -0.110474 -0.148438 -0.168518 -0.168518 -0.138672 -0.0904541 -0.0422363 0.0361328 0.0847168 0.107178 0.0996704 0.0802612 0.0608521 0.0396118 0.0183105 -0.00671387 -0.0316772 -0.0567017 -0.0817261 -0.0773926 -0.0731201 -0.0687866 -0.0644531 -0.0601807 -0.0558472 -0.0515747 -0.0472412 -0.0698242 -0.0924683 -0.11499 -0.137573 -0.100403 -0.0632324 -0.026062 0.0111084 0.0100708 0.0090332 0.00805664 0.00701904 -0.0298462 -0.0666504 -0.103577 -0.140442 -0.122803 -0.105164 -0.0874634 -0.0698242 -0.0521851 -0.0344849 -0.0168457 0.000793457 -0.039917 -0.0806885 -0.119568 -0.158447 -0.154358 -0.120422 -0.103333 -0.0861816 -0.0679321 -0.0496826 -0.0314331 -0.0131836 0.00506592 0.0233154 0.0415649 0.0598145 0.0296021 -0.000610352 -0.0307617 -0.0609741 -0.0878296 -0.114685 -0.149719 -0.16687 -0.158569 -0.120422 -0.0640259 -0.00756836 0.0212402 0.0201416 -0.0238647 -0.0678711 -0.0922241 -0.116516 -0.140808 -0.1651 -0.133423 -0.101685 -0.0700073 -0.038269 -0.0372314 -0.0361328 -0.0350342 -0.0339355 0.00299072 0.039917 0.0768433 0.11377 0.125244 0.136658 0.148132 0.159546 0.171021 0.182495 0.193909 0.205383 0.192139 0.178955 0.165771 0.152588 0.139343 0.126221 0.112976 0.0997925 0.0897827 0.0797729 0.0698853 0.0598755 0.0498657 0.039917 0.0299683 0.0199585 0.0249023 0.0298462 0.0348511 0.0397949 0.0447388 0.0497437 0.0546875 0.0596313 0.0531006 0.0465698 0.0401001 0.0335693 0.0269775 0.0205078 0.0139771 0.00744629 0.0345459 0.0615845 0.0886841 0.115784 0.118958 0.122192 0.0656128 0.0090332 -0.0670776 -0.143066 -0.183289 -0.223511 -0.227905 -0.232239 -0.236572 -0.240967 -0.223694 -0.20636 -0.189087 -0.171814 -0.154541 -0.137207 -0.119873 -0.1026 -0.0727539 -0.0428467 -0.0128784 0.0169678 0.046814 0.0767822 0.106689 0.136536 0.103699 0.0708618 0.0380859 0.00518799 -0.0276489 -0.0604858 -0.0932617 -0.12616 -0.12616 -0.12616 -0.12616 -0.12616 -0.12616 -0.126221 -0.126221 -0.126221 -0.105347 -0.0844116 -0.0635376 -0.0426636 -0.0217285 -0.000854492 0.0200806 0.0409546 0.0456543 0.050293 0.0549316 0.0595703 0.06427 0.0688477 0.0735474 0.078186 0.0873413 0.0964966 0.105591 0.114746 0.123901 0.132996 0.142151 0.151306 0.170227 0.189087 0.208008 0.226929 0.242126 0.257263 0.272461 0.287598 0.273621 0.259705 0.206177 0.11676 0.0609741 0.00518799 -0.0169678 -0.0391235 -0.0430298 -0.046875 -0.0507812 -0.0546265 -0.0562744 -0.0579224 -0.0595093 -0.0611572 -0.0455933 -0.0300903 -0.0145264 0.000976562 0.0128174 0.0245972 0.036438 0.0482178 0.0892334 0.130188 0.131653 0.097229 0.0567627 0.0164185 -0.0262451 -0.0689087 -0.0488281 -0.0287476 -0.00866699 0.0114136 0.0314941 0.0516357 0.0716553 0.0917358 0.10498 0.118286 0.131592 0.144836 0.158081 0.171387 0.184631 0.197876 0.196228 0.194519 0.192871 0.191223 0.189514 0.187927 0.186218 0.18457 0.16626 0.147949 0.1297 0.111389 0.0930786 0.0748291 0.0565796 0.038269 0.0587769 0.0793457 0.0999146 0.120483 0.140991 0.16156 0.182129 0.202637 0.174927 0.147217 0.119507 0.0917969 0.0640869 0.036377 0.00866699 -0.019043 -0.046814 -0.0745239 -0.102173 -0.129944 -0.157654 -0.185303 -0.213074 -0.240784 -0.217896 -0.195068 -0.172119 -0.149231 -0.126404 -0.103455 -0.0805664 -0.0577393 -0.0617065 -0.0657349 -0.0697021 -0.0737305 -0.0777588 -0.0817261 -0.0856934 -0.0897217 -0.090271 -0.0908813 -0.0913696 -0.0919189 -0.0924683 -0.0930176 -0.0935669 -0.0941162 -0.0924683 -0.0907593 -0.0890503 -0.0873413 -0.0856934 -0.0839233 -0.0822754 -0.0805664 -0.101624 -0.122681 -0.143677 -0.164734 -0.170105 -0.175415 -0.144958 -0.114502 -0.0869751 -0.0595093 -0.0319214 -0.00445557 0.0230103 0.0505981 0.0183105 -0.013916 -0.0199585 -0.026001 -0.0319214 -0.0379639 -0.0477295 -0.0574341 -0.0671997 -0.0769653 -0.0941772 -0.111389 -0.12854 -0.145813 -0.127197 -0.108521 -0.0898438 -0.071228 -0.0899048 -0.108582 -0.127258 -0.145935 -0.162354 -0.178772 -0.195251 -0.21167 -0.207153 -0.202698 -0.162354 -0.122009 -0.101868 -0.0817261 -0.0615234 -0.0413818 -0.0205688 0.000244141 0.0210571 0.0418701 0.0828857 0.12384 0.128967 0.134155 0.132568 0.130981 0.129395 0.127808 0.121704 0.115662 0.109558 0.103516 0.107849 0.112183 0.0806274 0.0491333 0.0377808 0.0264282 0.0150757 0.00372314 0.00280762 0.00195312 0.000976562 0.00012207 -0.000793457 -0.00170898 -0.00256348 -0.003479 0.0328979 0.0692749 0.105591 0.141907 0.142456 0.142883 0.143433 0.143921 0.110107 0.0762329 0.0423584 0.00854492 -0.0432129 -0.0950317 -0.110962 -0.126892 -0.120605 -0.114441 -0.0723877 -0.0302734 -0.00610352 0.0180664 0.0421753 0.0663452 0.0860596 0.105713 0.125366 0.145081 0.151306 0.157532 0.127869 0.0982666 0.0374146 -0.0234985 -0.048584 -0.0736084 -0.085144 -0.0968018 -0.108398 -0.119995 -0.130798 -0.141663 -0.152588 -0.163391 -0.116699 -0.0700684 -0.0234375 0.0232544 0.0611572 0.0990601 0.101196 0.10321 0.0895996 0.0759888 0.062439 0.0488281 0.0396729 0.0305786 0.0214233 0.0123291 0.00537109 -0.00146484 -0.0285034 -0.0197144 -0.00115967 0.0174561 0.0383301 0.0591431 0.0441284 0.0291748 0.0141602 -0.000854492 0.0147095 0.0303955 0.0460205 0.0615845 0.0174561 -0.0266724 -0.0708008 -0.114929 -0.144287 -0.173645 -0.203064 -0.232422 -0.202026 -0.171692 -0.141296 -0.110901 -0.0693359 -0.027771 0.0115356 0.0509033 0.0640869 0.0414429 -0.020813 -0.0830078 -0.138245 -0.193481 -0.209106 -0.188904 -0.142578 -0.0962524 -0.0476685 0.000915527 0.0158691 0.0308838 0.0458374 0.060791 0.0758057 0.0906982 0.105713 0.120667 0.10144 0.0821533 0.0628662 0.0435791 0.024292 0.00500488 -0.0142822 -0.0335083 -0.0117188 0.0100708 0.0318604 0.0536499 0.0396118 0.0255737 0.0115356 -0.00256348 -0.0161133 -0.0297241 -0.0432739 -0.0568848 -0.0704346 -0.0840454 -0.0975952 -0.111206 -0.0941772 -0.0771484 -0.0601196 -0.0430298 -0.00585938 0.0313721 0.0327148 0.0340576 0.0116577 -0.0106812 -0.0330811 -0.055481 -0.0442505 -0.03302 -0.0217896 -0.0105591 -0.0262451 -0.0418701 -0.0575562 -0.0731812 -0.0888672 -0.104553 -0.120178 -0.135864 -0.151367 -0.166809 -0.182251 -0.197754 -0.177368 -0.156982 -0.136597 -0.116272 -0.111572 -0.106873 -0.102173 -0.0974731 -0.0928345 -0.0880737 -0.083374 -0.0787354 -0.0657349 -0.0527954 -0.0397339 -0.0267944 -0.0137939 -0.000793457 0.012207 0.0252075 0.038147 0.0511475 0.0641479 0.0771484 0.0900879 0.103149 0.116089 0.129089 0.131958 0.134888 0.137817 0.140686 0.143616 0.146545 0.149414 0.152344 0.105957 0.0595703 0.0131836 -0.0332031 -0.0437622 -0.0542603 -0.0648193 -0.0753784 -0.0371704 0.000976562 0.0391235 0.0773315 0.0796509 0.0819702 0.0842896 0.0866089 0.0762329 0.065918 0.055481 0.045105 0.0706177 0.0960693 0.121521 0.147034 0.148132 0.149231 0.15033 0.151428 0.152588 0.153625 0.154785 0.155884 0.118164 0.0804443 0.0426636 0.00500488 0.00311279 0.0012207 -0.000671387 -0.00256348 -0.0142212 -0.0259399 -0.0376587 -0.0493164 -0.0609741 -0.0726929 -0.0844116 -0.0960693 -0.0786133 -0.0612183 -0.0438232 -0.0263672 -0.00891113 0.00854492 0.0259399 0.043396 0.0540161 0.0646362 0.0751953 0.0858765 0.0964966 0.107117 0.117676 0.128357 0.108337 0.0883179 0.0682983 0.0483398 -0.00378418 -0.0559082 -0.108032 -0.160095 -0.18158 -0.203003 -0.164673 -0.126404 -0.101562 -0.0767212 -0.0877075 -0.0986938 -0.113464 -0.128174 -0.142883 -0.157593 -0.138733 -0.119812 -0.100952 -0.0820923 -0.0752563 -0.0684204 -0.0615234 -0.0547485 0.0118408 0.0784302 0.145081 0.211609 0.240112 0.268616 0.297119 0.325623 0.318237 0.310913 0.303589 0.296204 0.282349 0.268494 0.254639 0.240845 0.22699 0.213135 0.19928 0.185486 0.137695 0.0898438 0.052063 -0.00354004 -0.0480347 -0.0924683 -0.147034 -0.183655 -0.182251 -0.162964 -0.16272 -0.144531 -0.0994263 -0.0543823 -0.00823975 0.0379639 0.0827026 0.12738 0.169434 0.211548 0.22937 0.205322 0.146179 0.0870972 0.0374146 0.00561523 -0.000366211 -0.00634766 -0.0220337 -0.0377808 -0.0288696 -0.00195312 0.0349731 0.0540161 0.0356445 -0.000610352 -0.0211182 -0.0238037 -0.0119019 0.0180054 0.0280151 0.0379028 0.059082 0.0623169 0.0420532 0.0217896 0.000366211 -0.0209961 -0.0133057 -0.0055542 0.00213623 0.0098877 0.0176392 0.0253296 0.0319214 0.0385132 0.0305786 0.00476074 -0.0110474 -0.0267944 -0.0418701 -0.0568848 -0.0886841 -0.0906372 -0.0612793 -0.0318604 0.00952148 0.032959 0.0305786 0.0282593 0.0248413 0.0213623 0.0111084 0.000793457 -0.0195312 -0.0219727 0.00140381 0.0247192 0.0491943 0.0736084 0.0891113 0.104614 0.120117 0.13562 0.115295 0.0949097 0.074585 0.0541992 0.046814 0.0393677 0.0319214 0.0244751 0.0518188 0.0790405 0.115295 0.133667 0.110962 0.0702515 0.0396729 0.00909424 -0.0327148 -0.0565796 -0.0905151 -0.124451 -0.133484 -0.142456 -0.15155 -0.160522 -0.169556 -0.178589 -0.187622 -0.196655 -0.158569 -0.120544 -0.0825195 -0.0444946 -0.0411987 -0.0379028 -0.0245361 -0.0290527 -0.0283203 -0.0275879 0.0078125 0.0432739 0.0585938 0.0738525 0.0891113 0.104431 0.0928955 0.0812378 0.0696411 0.0580444 0.0464478 0.0348511 0.0232544 0.0116577 0.0155029 0.0192871 0.0230103 0.0268555 0.0307007 0.0344849 0.038269 0.0420532 0.0234985 0.00488281 -0.0137329 -0.0323486 -0.0509033 -0.069519 -0.0881348 -0.10675 -0.130371 -0.153992 -0.177673 -0.201294 -0.155457 -0.10968 -0.0639038 -0.0180664 0.017334 0.0526733 0.0521851 0.0516968 0.0198364 -0.0120239 -0.0797729 -0.1474 -0.180481 -0.213562 -0.246643 -0.279724 -0.265686 -0.25177 -0.201965 -0.1521 -0.120178 -0.0882568 -0.0922241 -0.0961914 -0.0776978 -0.0592651 -0.0408325 -0.0223389 -0.0211182 -0.0199585 -0.0187988 -0.0175781 -0.0163574 -0.0151978 -0.0140381 -0.0128174 -0.0384521 -0.064209 -0.0899048 -0.115601 -0.137878 -0.160278 -0.190857 -0.20343 -0.195801 -0.158325 -0.100647 -0.0429688 0.0166016 0.0761108 0.0997925 0.123474 0.147217 0.170837 0.194519 0.218262 0.170288 0.122253 0.0742188 0.0261841 0.000427246 -0.0253296 -0.0152588 -0.00512695 0.00305176 0.0112915 0.000427246 -0.0402832 -0.0574341 -0.074585 -0.0917969 -0.108948 -0.109741 -0.0805664 -0.0197144 0.059082 0.131409 0.185852 0.207397 0.199097 0.136292 0.055542 -0.0327148 -0.0910645 -0.0870361 -0.0650635 -0.0513916 -0.0376587 -0.0228271 -0.00793457 0.00689697 0.0217285 0.0637207 0.105774 0.147827 0.18988 0.160156 0.130554 0.100891 0.071228 0.0310669 -0.0090332 -0.0491333 -0.0892944 -0.127197 -0.165039 -0.202881 -0.240784 -0.233765 -0.226746 -0.183838 -0.140991 -0.0981445 -0.0552368 -0.0482178 -0.0411987 -0.0827026 -0.124207 -0.16571 -0.207275 -0.199524 -0.191711 -0.148071 -0.104492 -0.0828857 -0.0612793 -0.0396729 -0.0180664 0.00360107 0.0252075 0.046814 0.0684204 0.11615 0.16394 0.175842 0.187744 0.148071 0.108459 0.0688477 0.0291748 0.0383911 0.0476074 0.0567627 0.065979 0.0751953 0.0843506 0.0935669 0.102783 0.0865479 0.0703735 0.0541992 0.0379639 0.0217896 0.0055542 -0.0106201 -0.0267944 -0.0220337 -0.0172729 -0.0125122 -0.00775146 -0.00299072 0.00177002 0.00653076 0.0112915 0.00708008 0.00286865 -0.00134277 -0.0055542 -0.00750732 -0.00946045 -0.0114136 -0.0133667 -0.0275879 -0.041748 -0.0200806 0.00158691 0.0232544 0.0448608 0.0307007 0.0164795 -0.00811768 -0.0327759 -0.0574341 -0.0820923 -0.10675 -0.131348 -0.156006 -0.180664 -0.167664 -0.154785 -0.105957 -0.0571289 -0.0307617 -0.0043335 0.0220337 0.0484009 0.0786133 0.108704 0.102966 0.097229 0.0915527 0.0858154 0.115906 0.146057 0.158203 0.170288 0.182373 0.194519 0.208923 0.223267 0.237549 0.251953 0.221497 0.19104 0.160522 0.130127 0.0996704 0.0692139 0.0386963 0.00830078 0.027771 0.0472412 0.0667114 0.0861816 0.103394 0.120667 0.137939 0.155151 0.171631 0.18811 0.168762 0.149414 0.150208 0.151001 0.151794 0.152588 0.116882 0.0811768 0.0455322 0.00982666 -0.0236206 -0.0570679 -0.0905151 -0.124023 -0.117126 -0.110291 -0.0675049 -0.0247803 0.0178833 0.0606689 0.0675049 0.0744019 0.0654297 0.0565186 0.0476074 0.0386353 0.0274048 0.0162964 0.00512695 -0.00610352 0.00360107 0.0133667 0.0231323 0.0328369 0.0425415 0.0523071 0.0620728 0.0717773 0.043457 0.0152588 -0.0130005 -0.0412598 -0.0695801 -0.0978394 -0.126038 -0.154358 -0.171448 -0.188477 -0.205505 -0.222595 -0.259827 -0.297058 -0.298401 -0.299805 -0.250732 -0.20166 -0.152649 -0.103577 -0.0321045 0.0393066 0.0748901 0.110535 0.103577 0.0966187 0.0895996 0.0826416 0.0734253 0.064209 0.0549927 0.0458374 0.0471802 0.0485229 0.0498047 0.0512085 0.0525513 0.053833 0.0551758 0.0565796 0.0310059 0.00549316 -0.0200806 -0.0455933 -0.071167 -0.0967407 -0.122253 -0.147827 -0.13446 -0.121033 -0.107666 -0.0942993 -0.0809326 -0.0675659 -0.0541382 -0.0408325 -0.0401611 -0.0394897 -0.0387573 -0.0380859 -0.0172729 0.00360107 -0.0114136 -0.0264282 -0.0796509 -0.132812 -0.185974 -0.239197 -0.256531 -0.273865 -0.231445 -0.189087 -0.135498 -0.0818481 -0.0281982 0.0253906 0.0109863 -0.00335693 -0.0176392 -0.0320435 -0.0240479 -0.0160522 -0.00701904 0.0020752 -0.00115967 0.0134888 0.0170288 0.0205078 0.0202637 0.00213623 -0.0418701 -0.0857544 -0.1297 -0.173645 -0.190674 -0.189819 -0.164917 -0.122131 -0.0894775 -0.0567627 0.00848389 0.0557251 0.0873413 0.101013 0.098999 0.0969849 0.093811 0.0906982 0.0875244 0.0843506 0.0812378 0.078125 0.0681152 0.0581665 0.0727539 0.105347 0.13678 0.150269 0.149231 0.13031 0.112122 0.0938721 0.0745239 0.0551758 0.0145874 -0.026062 -0.0408936 -0.0378418 -0.010376 0.0170898 0.0455933 0.0741577 0.10498 0.135742 0.165405 0.195068 0.174377 0.135742 0.105957 0.0762939 0.0794678 0.0646973 0.026001 -0.0126343 -0.0883179 -0.134155 -0.147156 -0.142212 -0.111877 -0.081543 -0.0512085 -0.020813 -0.00579834 -0.00872803 -0.0362549 -0.0637817 -0.0845947 -0.0874634 -0.101562 -0.115662 -0.101501 -0.105225 -0.133606 -0.161987 -0.181396 -0.182922 -0.194458 -0.206055 -0.189636 -0.173218 -0.15564 -0.138062 -0.151917 -0.147827 -0.12915 -0.0925293 -0.0446167 -0.0147095 -0.00946045 -0.00415039 0.0224609 0.0490112 0.0756226 0.102234 0.111633 0.121033 0.130371 0.139832 0.149231 0.15863 0.16803 0.177429 0.166077 0.154602 0.143188 0.131775 0.120422 0.108948 0.0975342 0.0861206 0.0598145 0.0334473 0.00708008 -0.0192261 -0.0455933 -0.0719604 -0.0983276 -0.124634 -0.125793 -0.126831 -0.12793 -0.129028 -0.109924 -0.0908813 -0.107666 -0.12439 -0.103821 -0.083313 -0.0626831 -0.0421143 -0.0477295 -0.0532837 -0.0249023 0.00354004 0.0613403 0.0892944 0.0862427 0.0652466 0.0353394 0.0352783 0.0650635 0.112793 0.139648 0.136536 0.101807 0.0490723 0.0236206 -0.00183105 -0.00939941 0.0129395 0.0306396 0.0483398 0.0679321 0.0875244 0.0853882 0.083374 0.115967 0.148621 0.212585 0.258667 0.271912 0.255249 0.200134 0.145081 0.107117 0.0990601 0.0942383 0.0894165 0.0865479 0.0835571 0.105286 0.127014 0.112915 0.0987549 0.0891113 0.0794067 0.105652 0.131836 0.133362 0.134949 0.136536 0.138062 0.119751 0.101501 0.0474243 -0.00671387 -0.0373535 -0.0679321 -0.10675 -0.127625 -0.153015 -0.148499 -0.123779 -0.0991821 -0.0928345 -0.0864258 -0.0800171 -0.0736694 -0.0558472 -0.0379639 -0.0200806 -0.0022583 0.015564 0.0334473 0.0513306 0.0691528 0.0869751 0.104858 0.122742 0.140564 0.156189 0.171814 0.187439 0.203003 0.190979 0.179016 0.131165 0.083252 0.0353394 -0.0125122 -0.0244751 -0.036499 -0.0440674 -0.0515747 -0.0591431 -0.0666504 -0.0720215 -0.0772705 -0.0825195 -0.0878906 -0.0861816 -0.0844727 -0.0827026 -0.0810547 -0.0793457 -0.0776367 -0.0759277 -0.0742188 -0.0725708 -0.0708008 -0.0690918 -0.0674438 -0.0679932 -0.0684814 -0.0690308 -0.0695801 -0.0606689 -0.0517578 -0.0786133 -0.10553 -0.132507 -0.159363 -0.150452 -0.141541 -0.146057 -0.150574 -0.15509 -0.159607 -0.161926 -0.164124 -0.166443 -0.168701 -0.156738 -0.144714 -0.13269 -0.120667 -0.108704 -0.0966187 -0.0846558 -0.0726318 -0.0628662 -0.0531616 -0.043335 -0.0335693 -0.00366211 0.0263062 0.0203857 0.0144653 -0.0231323 -0.06073 -0.0982056 -0.135803 -0.193542 -0.251221 -0.273132 -0.295044 -0.28479 -0.274597 -0.228455 -0.182373 -0.136292 -0.09021 -0.0598145 -0.0652466 -0.0596313 -0.0539551 -0.0505371 -0.0471191 -0.0459595 -0.0447388 -0.0435791 -0.0424194 -0.0300293 -0.0176392 -0.00524902 0.00714111 0.0396729 0.0722656 0.0689087 0.0656128 0.0406494 0.015686 -0.00933838 -0.0343018 0.00640869 0.0471191 0.086731 0.126404 0.148438 0.152588 0.127197 0.06604 0.0372925 0.00854492 0.0134888 0.0183716 0.00524902 -0.00787354 -0.0209961 -0.0341187 -0.0427856 -0.0514526 -0.0601196 -0.0687256 -0.0706177 -0.0725708 -0.0386963 -0.00476074 0.0090332 0.0227661 0.036499 0.050293 0.0657349 0.0811768 0.0966187 0.112122 0.127563 0.143005 0.158447 0.173889 0.162476 0.151001 0.139587 0.128174 0.116699 0.105286 0.0938721 0.0823975 0.0744019 0.0664673 0.0584717 0.0504761 0.0424805 0.0345459 0.0265503 0.0185547 0.0494385 0.0802612 0.111145 0.141968 0.172852 0.203674 0.234558 0.265381 0.231995 0.198547 0.1651 0.131714 0.0982666 0.0648804 0.0314331 -0.00195312 -0.0354004 -0.0688477 -0.102234 -0.135681 -0.169067 -0.202515 -0.235901 -0.269348 -0.245728 -0.222107 -0.198486 -0.174866 -0.151245 -0.127625 -0.104004 -0.0803833 -0.0216675 0.0370483 0.0957642 0.15448 0.246826 0.339111 0.371704 0.404297 0.379822 0.355286 0.330811 0.306274 0.278015 0.249817 0.221558 0.193298 0.115784 0.038269 -0.0392456 -0.116821 -0.12262 -0.128479 -0.134338 -0.140137 -0.105774 -0.0713501 -0.0369263 -0.00256348 0.0318604 0.0662842 0.100647 0.135071 0.145569 0.156067 0.166565 0.177063 0.115906 0.0546875 -0.00653076 -0.067688 -0.0866089 -0.10553 -0.124451 -0.14337
-0.162292 -0.181213 -0.200134 -0.219055 -0.203552 -0.18811 -0.172729 -0.157288 -0.141846 -0.126404 -0.110962 -0.09552 -0.0966187 -0.0976562 -0.0988159 -0.0998535 -0.100952 -0.102051 -0.103149 -0.104187 -0.0843506 -0.0645142 -0.0447388 -0.0249023 -0.00506592 0.0147095 0.0345459 0.0543823 0.052002 0.0496216 0.0472412 0.0448608 0.0424805 0.0401001 0.0377197 0.0353394 0.0419312 0.0485229 0.0551147 0.0617065 0.0682983 0.0748291 0.0814209 0.0880127 0.0720825 0.0561523 0.0402832 0.024353 0.00842285 -0.00750732 -0.0233765 -0.0393066 -0.0462646 -0.0532227 -0.0601807 -0.0671387 -0.0740967 -0.0810547 -0.0880127 -0.0949707 -0.0936279 -0.0922852 -0.0909424 -0.0896606 -0.0883179 -0.0869751 -0.0856323 -0.0842896 -0.0396729 0.00500488 0.0496216 0.0942383 0.138916 0.183533 0.22821 0.272827 0.218079 0.16333 0.110413 0.0574951 0.0594482 0.0913086 0.106384 0.12146 0.0980225 0.074646 0.0512085 0.027771 0.00439453 -0.019043 -0.0424194 -0.0658569 -0.0596313 -0.0534058 -0.0484009 -0.0432739 0.00360107 0.0325317 0.0286865 -0.00506592 -0.0825195 -0.159912 -0.254211 -0.318604 -0.334778 -0.321167 -0.27948 -0.207947 -0.145447 -0.0829468 -0.0544434 -0.0259399 -0.0452271 -0.0645142 -0.0838013 -0.103088 -0.0767822 -0.0505371 -0.024292 0.00201416 0.0282593 0.0545044 0.0807495 0.107056 0.0855103 0.0639038 0.0422974 0.020752 -0.000793457 -0.0223999 -0.0440063 -0.0655518 -0.0722046 -0.0787964 -0.0855103 -0.0921021 -0.0987549 -0.105408 -0.112061 -0.118652 -0.0904541 -0.0623169 -0.0341187 -0.00592041 0.0222168 0.050415 0.0786133 0.10675 0.142456 0.178101 0.213745 0.24939 0.213318 0.177246 0.141235 0.105164 0.0976562 0.0901489 0.0826416 0.0751343 0.067627 0.0601196 0.0526123 0.0450439 0.0181274 -0.00878906 -0.0357056 -0.0626831 -0.0895996 -0.116516 -0.143433 -0.17041 -0.177612 -0.184875 -0.192078 -0.199341 -0.206543 -0.213806 -0.221008 -0.228271 -0.184692 -0.141174 -0.0975952 -0.0540771 -0.010498 0.03302 0.0765991 0.120117 0.122131 0.124146 0.128418 0.132629 0.116699 0.136658 0.136414 0.136169 0.109802 0.0834351 0.0570679 0.0307007 0.0043335 -0.0220337 -0.0484009 -0.0747681 -0.111511 -0.148254 -0.184998 -0.221741 -0.209167 -0.196655 -0.148193 -0.0997925 -0.0610962 -0.0223999 -0.0195923 -0.0167236 -0.0392456 -0.0618286 -0.120239 -0.178589 -0.252197 -0.325745 -0.359741 -0.357849 -0.29248 -0.227173 -0.159546 -0.09198 -0.0542603 -0.0165405 0.0413208 0.0633545 0.0338745 0.00439453 -0.0273438 -0.0591431 -0.0771484 -0.0951538 -0.113159 -0.131165 -0.149231 -0.167236 -0.185242 -0.203247 -0.122681 -0.0421143 0.0361938 0.114502 0.141296 0.132263 0.143372 0.15448 0.109985 0.0654907 0.0210571 -0.0233765 -0.0678711 -0.112305 -0.156799 -0.201294 -0.199463 -0.197632 -0.195801 -0.19397 -0.192139 -0.190308 -0.188477 -0.186646 -0.167908 -0.149231 -0.130432 -0.111694 -0.0930176 -0.0742188 -0.055542 -0.0368042 -0.00909424 0.0185547 0.0462646 0.0739746 0.101624 0.129395 0.157043 0.184753 0.189636 0.194519 0.199463 0.204346 0.209229 0.214111 0.219055 0.223938 0.207947 0.191895 0.175903 0.159912 0.14386 0.127869 0.111877 0.0958252 0.108521 0.121155 0.133789 0.146484 0.159119 0.171753 0.184387 0.197083 0.209717 0.222351 0.234985 0.247681 0.258057 0.268494 0.277771 0.287048 0.281189 0.257385 0.218994 0.16272 0.0899658 0.0351562 0.0109863 0.0166626 0.0275879 0.0206299 -0.017395 -0.0852661 -0.100098 -0.114929 -0.131653 -0.148376 -0.13678 -0.125183 -0.113647 -0.102051 -0.0904541 -0.0789185 -0.0673218 -0.0557251 -0.0441895 -0.0325928 -0.0209961 -0.00946045 0.00213623 0.0137329 0.0252686 0.0368652 0.0345459 0.0321655 0.0297852 0.0274048 0.0250854 0.0227051 0.0203247 0.0180054 0.015686 0.0133057 0.0109253 0.00854492 0.00622559 0.00384521 0.00146484 -0.000854492 -0.0128174 -0.0247803 -0.0368042 -0.0487671 -0.06073 -0.0726929 -0.0847168 -0.0966187 -0.132141 -0.167664 -0.219971 -0.242371 -0.2099 -0.177429 -0.143127 -0.108765 -0.133728 -0.158752 -0.183655 -0.208618 -0.233582 -0.258545 -0.283508 -0.308472 -0.296082 -0.283752 -0.271301 -0.258911 -0.246582 -0.234131 -0.221802 -0.209412 -0.199768 -0.190063 -0.180359 -0.170715 -0.157349 -0.14386 -0.130493 -0.117065 -0.112671 -0.108215 -0.0440063 0.0202026 0.0709229 0.121704 0.136597 0.151489 0.15918 0.16687 0.174561 0.182251 0.187744 0.193115 0.198608 0.204041 0.199036 0.194092 0.189026 0.184021 0.179016 0.174011 0.169006 0.164001 0.111694 0.0593262 0.00695801 -0.0453491 -0.026001 -0.00665283 0.0126953 0.0321045 0.0320435 0.0319824 0.0319214 0.0318604 0.0317993 0.0317383 0.0316772 0.0316162 0.0593262 0.0870972 0.114746 0.142456 0.167969 0.19342 0.218872 0.244385 0.233276 0.222168 0.175171 0.128174 0.10144 0.074585 0.0477905 0.0209961 0.0249023 0.0288086 0.0327148 0.0366211 0.0405273 0.0444336 0.0483398 0.0522461 0.0561523 0.0601196 0.0639648 0.0678711 0.0718384 0.0756836 0.0795898 0.0835571 0.06073 0.0379639 0.0151367 -0.00762939 -0.0303955 -0.0532227 -0.0759888 -0.0988159 -0.0827026 -0.0666504 -0.0506592 -0.0346069 -0.020813 -0.00701904 0.00494385 0.0169067 0.0509644 0.0551758 0.0402832 0.0253906 0.00500488 -0.0155029 -0.00012207 0.0153198 0.0232544 0.031189 -0.0206909 -0.0725098 -0.108643 -0.144836 -0.145081 -0.145386 -0.131165 -0.117004 -0.102783 -0.088562 -0.0721436 -0.0556641 -0.0392456 -0.0228271 -0.0153198 -0.00787354 -0.000366211 0.00714111 0.0123291 0.0176392 0.0228271 0.0280762 0.0513306 0.074585 0.0620117 0.0494385 0.0368042 0.024231 0.0474854 0.0707397 0.102966 0.135132 0.167419 0.199646 0.162354 0.125183 0.0878906 0.0506592 0.0297241 0.00872803 -0.012207 -0.0331421 -0.0522461 -0.0713501 -0.105347 -0.109497 -0.0580444 0.0233154 0.0979614 0.154663 0.18634 0.188171 0.169861 0.151489 0.13678 0.12207 0.0715332 0.0209961 -0.0317993 -0.0845947 -0.101562 -0.118469 -0.111511 -0.104553 -0.0975952 -0.0906372 -0.0837402 -0.0767822 -0.0698242 -0.0628662 -0.041748 -0.0206299 -0.0140381 -0.043335 -0.062561 -0.0638428 -0.0415649 -0.0193481 -0.0273438 -0.0353394 -0.043335 -0.0513916 -0.0571289 -0.0628662 -0.0686646 -0.0744019 -0.0551147 -0.0357056 -0.0163574 0.00299072 0.0222778 0.041687 0.0610352 0.0803833 0.0631104 0.0458374 0.0286255 0.0113525 -0.0283203 -0.0679321 -0.0717163 -0.0755615 -0.0715942 -0.067749 -0.0997314 -0.131653 -0.141174 -0.150757 -0.160339 -0.169861 -0.139038 -0.108276 -0.0775146 -0.0466919 0.00201416 0.0507202 0.0825806 0.0786743 0.053772 0.0108643 -0.0241699 -0.0592041 -0.0953369 -0.131531 -0.167664 -0.203796 -0.249634 -0.295532 -0.305542 -0.315552 -0.273987 -0.232544 -0.19104 -0.149475 -0.112122 -0.0747681 -0.0373535 0 0.0574951 0.115051 0.136719 0.158386 0.126282 0.0942383 0.0621338 0.0300293 -0.0244751 -0.0789795 -0.0975952 -0.116272 -0.12793 -0.139526 -0.151184 -0.162842 -0.172241 -0.181641 -0.19104 -0.200439 -0.188965 -0.177429 -0.165894 -0.154419 -0.142944 -0.131409 -0.119873 -0.108398 -0.088562 -0.0687256 -0.0466309 -0.0245972 -0.022644 0.0150757 0.0327148 0.050293 0.0491943 0.0481567 0.0470581 0.0460205 0.0449219 0.0438843 0.0427856 0.041687 0.031189 0.0206909 0.0101929 -0.000305176 -0.0108032 -0.0213013 -0.0317993 -0.0422974 -0.0931396 -0.143982 -0.194824 -0.245667 -0.224792 -0.203918 -0.183044 -0.16217 -0.139038 -0.115906 -0.0928345 -0.0696411 -0.0584717 -0.0473022 -0.0182495 0.0109253 0.02771 0.0444336 0.0313721 0.0182495 0.0111694 0.00402832 0.0148315 0.0256348 0.0545044 0.083313 0.0822144 0.0811768 0.0383301 -0.00457764 -0.0474243 -0.090271 -0.0864868 -0.0827026 -0.0789185 -0.0750732 -0.071228 -0.0674438 -0.0636597 -0.0598755 -0.0490112 -0.038208 -0.0273438 -0.0165405 -0.0057373 0.00512695 0.0159302 0.0267944 0.076416 0.126099 0.175781 0.225403 0.239258 0.253052 0.266907 0.280701 0.264526 0.248413 0.232239 0.216125 0.165955 0.115845 0.0656738 0.015564 -0.027832 -0.071228 -0.100464 -0.0997925 -0.0618286 -0.00592041 0.0418091 0.0894775 0.0884399 0.0873413 0.0444336 0.00158691 -0.0424194 -0.0864868 -0.0886841 -0.0908813 -0.0889282 -0.0870361 -0.103027 -0.119019 -0.122375 -0.125671 -0.128967 -0.132324 -0.106934 -0.081604 -0.0562744 -0.0309448 -0.00817871 0.0145264 0.0372925 0.0599976 0.086853 0.113708 0.0986938 0.0837402 0.0336304 -0.0164795 -0.0665283 -0.116638 -0.148987 -0.181396 -0.195862 -0.210327 -0.193787 -0.177185 -0.130798 -0.0844116 -0.0402832 0.00390625 0.0182495 0.0325317 0.0527954 0.0730591 0.111267 0.149414 0.160461 0.171448 0.140686 0.109924 0.0880737 0.0662842 0.0742798 0.0823364 0.0948486 0.107361 0.137817 0.168274 0.213989 0.259766 0.263733 0.267639 0.213501 0.159363 0.105164 0.0510254 0.0540161 0.0570068 0.0599976 0.0629883 0.0652466 0.0675049 0.0697021 0.0719604 0.0742188 0.076416 0.0786743 0.0809326 0.0856934 0.0904541 0.0952148 0.0999756 0.104736 0.109497 0.114258 0.119019 0.124878 0.130798 0.136658 0.142517 0.135742 0.128906 0.140015 0.151123 0.157837 0.164612 0.129578 0.0944824 0.0839844 0.0736084 0.0631714 0.0527344 0.0176392 -0.0174561 -0.0524902 -0.0875854 -0.109985 -0.132324 -0.172607 -0.212952 -0.21228 -0.211609 -0.169067 -0.126587 -0.09198 -0.057312 -0.0524902 -0.0477295 -0.0563965 -0.0650635 -0.0736694 -0.0823364 -0.0928955 -0.103394 -0.113892 -0.124451 -0.0914307 -0.0583496 -0.0252075 0.0078125 0.0408936 0.0739746 0.107056 0.140076 0.13208 0.124084 0.116089 0.108093 0.100037 0.0921021 0.0841064 0.0760498 0.0946655 0.113281 0.131897 0.150452 0.151123 0.151794 0.12262 0.0934448 0.0585938 0.0238037 0.00695801 -0.0098877 0.0090332 0.0280151 0.0649414 0.101807 0.111145 0.120483 0.0999756 0.0794067 0.0667114 0.0540161 0.0592651 0.0645142 0.0525513 0.0405884 0.0286255 0.0166626 0.00585938 -0.00494385 -0.0158081 -0.0266113 -0.0454102 -0.0641479 -0.0829468 -0.101685 -0.120422 -0.139221 -0.157959 -0.176758 -0.162659 -0.14856 -0.13446 -0.120361 -0.106262 -0.0921631 -0.078064 -0.0639648 -0.0706177 -0.0772095 -0.0838623 -0.0904541 -0.0971069 -0.10376 -0.110352 -0.117004 -0.130371 -0.143677 -0.157043 -0.17041 -0.146423 -0.122437 -0.062561 -0.00274658 0.0377808 0.0783081 0.0829468 0.0876465 0.0788574 0.0700684 0.0613403 0.0525513 0.0527344 0.0529175 0.0531006 0.0532837 0.0534668 0.0536499 0.053833 0.0540161 0.0802612 0.106506 0.132751 0.158997 0.147888 0.136841 0.0899048 0.0429077 -0.0130005 -0.0689087 -0.0889282 -0.109009 -0.0928345 -0.0766602 -0.0604858 -0.0443726 -0.0269775 -0.00964355 -0.0101318 -0.0106812 -0.0236206 -0.036438 -0.0134888 0.00952148 0.0526123 0.0957642 0.103088 0.110352 0.0926514 0.0749512 0.0393066 0.00360107 -0.0122681 -0.0281982 -0.00823975 0.0117188 0.0204468 0.0291748 0.0200195 0.0108032 -0.00476074 -0.0202637 -0.0357666 -0.0513306 -0.0679932 -0.0845947 -0.101257 -0.11792 -0.0943604 -0.0708008 -0.0471802 -0.0236206 0 0.0236206 0.0471802 0.0707397 0.0831299 0.095459 0.10791 0.120239 0.153931 0.187622 0.185425 0.183228 0.166687 0.150085 0.151428 0.152832 0.130615 0.108459 0.104187 0.0999756 0.116638 0.133301 0.132019 0.130798 0.0947876 0.0587769 0.00488281 -0.0490112 -0.0911865 -0.133301 -0.115723 -0.0981445 -0.0693359 -0.0405273 -0.0296631 -0.0187988 -0.0134888 -0.00823975 -0.00299072 0.00231934 0.00646973 0.0106201 0.0147705 0.0189209 0.012085 0.00518799 -0.00170898 -0.00854492 -0.0131836 -0.0178223 -0.0224609 -0.0270996 -0.034729 -0.0422974 -0.0152588 0.0119019 0.0617676 0.093689 0.0928345 0.0620728 0.0272827 -0.00750732 -0.0262451 -0.0449829 -0.0976562 -0.150391 -0.167236 -0.184143 -0.163269 -0.142395 -0.121582 -0.100708 -0.0775757 -0.0545654 -0.0314331 -0.00830078 -0.0065918 -0.00488281 -0.00311279 -0.00140381 0.000366211 0.00213623 0.00384521 0.0055542 0.00280762 6.10352e-05 -0.00262451 -0.00537109 -0.00701904 -0.00860596 -0.0102539 -0.0119019 -0.0183716 -0.0248413 -0.0133667 -0.00195312 0.0218506 0.0456543 0.0335693 0.0214233 -0.0164185 -0.0542603 -0.0562134 -0.0582275 -0.0228882 0.0125122 0.0478516 0.0831299 0.101562 0.119934 0.138306 0.156677 0.161621 0.166504 0.13562 0.104736 0.0827637 0.0608521 0.074707 0.088623 0.0801392 0.0715942 0.0631104 0.0545654 0.0501099 0.0456543 0.0410767 0.0366211 0.0321655 0.0275879 0.0231323 0.0186768 0.0231323 0.0275879 0.0320435 0.036499 0.0410156 0.0454712 0.0499268 0.0543823 0.0317383 0.00915527 -0.0134888 -0.0360718 -0.0565186 -0.0768433 -0.097229 -0.117676 -0.114502 -0.111389 -0.0723877 -0.0333862 -0.00335693 0.0266724 0.0387573 0.0508423 0.0529785 0.0550537 0.0751343 0.0951538 0.124146 0.153198 0.146301 0.139465 0.121033 0.1026 0.0841675 0.0657349 0.0473022 0.0289307 0.010498 -0.00793457 -0.0339966 -0.0600586 -0.0501709 -0.0404053 -0.0507812 -0.0610962 -0.0714111 -0.0817871 -0.0809326 -0.0801392 -0.0792236 -0.0783691 -0.0775757 -0.0766602 -0.0758057 -0.0750122 -0.0664062 -0.0578003 -0.0491943 -0.0405884 -0.0319824 -0.0233765 -0.0147705 -0.00616455 -0.00653076 -0.00695801 -0.00726318 -0.00762939 -0.00799561 -0.00830078 -0.00872803 -0.00909424 -0.00512695 -0.00128174 0.00262451 0.00653076 0.010437 0.0142822 0.0181885 0.0220947 0.0170898 0.0119629 0.00689697 0.00183105 -0.0043335 -0.010498 -0.0167236 -0.0228882 -0.0493164 -0.0758057 -0.120178 -0.16449 -0.216675 -0.268921 -0.285339 -0.301636 -0.281006 -0.260437 -0.203979 -0.147522 -0.0888062 -0.0301514 -0.00732422 0.015564 0.0244141 0.0332031 0.0420532 0.0509033 0.0574951 0.0640869 0.0706787 0.0772705 0.0689087 0.0605469 0.0522461 0.0438843 0.0355225 0.0272217 0.0188599 0.0105591 -0.00744629 -0.0253906 -0.043335 -0.0612793 -0.0792847 -0.097229 -0.115173 -0.133118 -0.130188 -0.127258 -0.124268 -0.121338 -0.118408 -0.115417 -0.112488 -0.109497 -0.0755005 -0.0414429 -0.00744629 0.0266113 0.0606079 0.0946655 0.128662 0.16272 0.151917 0.141113 0.130371 0.119568 0.108765 0.0980225 0.0872192 0.076416 0.0581055 0.0397339 0.0214233 0.00305176 -0.0141602 -0.0313721 -0.048584 -0.0658569 -0.0744629 -0.0831299 -0.0737915 -0.0645142 -0.0429077 -0.0213013 -0.0355225 -0.0498047 -0.0554199 -0.0610962 -0.0308228 -0.000610352 0.00494385 0.0105591 0.0161133 0.0216675 0.0369263 0.0521851 0.0316162 0.0110474 -0.00842285 -0.027832 -0.0114746 0.00494385 0.00274658 0.000549316 0.0162964 0.0320435 0.0623169 0.0926514 0.0870972 0.081543 0.0748901 0.0682373 0.0974121 0.126587 0.151306 0.176025 0.164917 0.153748 0.143921 0.134155 0.0884399 0.0427856 -0.00512695 -0.0530396 -0.0650635 -0.0771484 -0.0847168 -0.0922241 -0.0998535 -0.107422 -0.110535 -0.113647 -0.116699 -0.119812 -0.150391 -0.18103 -0.175842 -0.170654 -0.18335 -0.196045 -0.20874 -0.221436 -0.207275 -0.193054 -0.143066 -0.0930176 -0.0654297 -0.0378418 -0.0101929 0.0174561 0.0286865 0.039917 0.0153198 -0.00933838 -0.0137329 -0.0182495 -0.022644 -0.0270996 -0.0427246 -0.0583496 -0.0740356 -0.0896606 -0.105347 -0.121033 -0.136658 -0.152283 -0.13092 -0.109619 -0.0883179 -0.0670166 -0.0680542 -0.0692139 -0.0344238 0.000366211 0.0396118 0.0788574 0.0822144 0.0856323 0.11145 0.137207 0.163025 0.188843 0.165039 0.141235 0.117371 0.0935669 0.0720215 0.050415 0.0288086 0.00726318 0.0114746 0.015686 0.0556641 0.0957031 0.101807 0.107788 0.131775 0.155762 0.161499 0.167175 0.113098 0.059021 0.0296021 0.000183105 -0.0112915 -0.0228271 -0.0331421 -0.0435181 -0.0539551 -0.06427 -0.0735474 -0.0828247 -0.092041 -0.101318 -0.0979004 -0.0944824 -0.0910645 -0.0876465 -0.0842285 -0.0807495 -0.0773926 -0.0739746 -0.0436401 -0.0133667 0.0169678 0.0472412 0.0775757 0.10791 0.138184 0.168457 0.165466 0.162415 0.159424 0.156372 0.153381 0.150391 0.147339 0.144287 0.168152 0.192017 0.215881 0.239746 0.263611 0.287537 0.31134 0.335205 0.337219 0.339233 0.361328 0.347656 0.354187 0.360596 0.364868 0.36908 0.340515 0.31189 0.283203 0.254578 0.226013 0.197327 0.168701 0.140076 0.152832 0.165588 0.178284 0.19104 0.203796 0.216492 0.229187 0.241943 0.281555 0.321228 0.360779 0.400452 0.440063 0.479614 0.519287 0.558899 0.540039 0.521179 0.502319 0.483459 0.466858 0.450256 0.413452 0.412537 0.436218 0.459961 0.485901 0.511841 0.537781 0.563721 0.591919 0.620117 0.662048 0.739807 0.796326 0.852783 0.919312 0.967957 1.04688 1.0899 1.0885 1.0871 1.06555 1.07983 1.17438 1.30481 1.40942 1.53204 1.74249 1.98883 2.18915 2.44928 2.87225 3.40265 4.03918 4.83112 5.81714 6.98248 8.34491 9.74323 10.9324 11.7033 11.8679 11.3752 10.3452 9.01636 7.62335 6.33789 5.24512 4.35547 3.61072 3.0213 2.57086 2.20398 1.89838 1.67639 1.54779 1.45502 1.34735 1.23962 1.18323 1.12677 1.07037 1.01398 0.95752 0.901123 0.844727 0.788269 0.749756 0.711243 0.675049 0.638733 0.582336 0.561768 0.521057 0.480286 0.483398 0.486572 0.489746 0.492859 0.495972 0.499146 0.502258 0.505432 0.493591 0.481812 0.470032 0.458191 0.446411 0.434631 0.422852 0.411011 0.383972 0.356873 0.329773 0.302673 0.275635 0.248474 0.221436 0.194336 0.22998 0.265686 0.30127 0.336914 0.37262 0.408203 0.443909 0.479553 0.477417 0.47522 0.473083 0.470886 0.46875 0.466553 0.464417 0.46228 0.460144 0.458008 0.455811 0.453613 0.451477 0.44928 0.447144 0.445007 0.40863 0.372253 0.336975 0.301758 0.258667 0.233459 0.17804 0.158508 0.180359 0.202271 0.245422 0.252747 0.290344 0.309937 0.337402 0.364929 0.37146 0.378052 0.384583 0.391174 0.397766 0.404297 0.410889 0.41748 0.419556 0.421692 0.423706 0.425842 0.427917 0.429993 0.432068 0.434204 0.409485 0.384766 0.360168 0.335449 0.31073 0.286133 0.261414 0.236755 0.256836 0.276978 0.297119 0.317261 0.337341 0.357544 0.377625 0.397766 0.380737 0.363708 0.345581 0.327393 0.318237 0.291138 0.286438 0.263794 0.269531 0.311157 0.310181 0.345093 0.369873 0.37677 0.416138 0.419617 0.390503 0.361328 0.330017 0.298645 0.338928 0.379333 0.419678 0.459961 0.468933 0.477905 0.486877 0.495911 0.504822 0.513794 0.522766 0.531738 0.528442 0.525208 0.521912 0.518677 0.515381 0.512146 0.508911 0.505615 0.50238 0.499084 0.49585 0.492615 0.489319 0.486084 0.482788 0.479553 0.48761 0.495667 0.503784 0.511841 0.519897 0.528015 0.536072 0.544128 0.591797 0.639465 0.687134 0.734802 0.746582 0.758423 0.770203 0.782043 0.756409 0.730774 0.705139 0.679504 0.725586 0.771667 0.817749 0.86377 0.876282 0.888733 0.901184 0.913635 0.926086 0.938599 0.95105 0.963501 0.97345 0.983398 0.993347 1.0033 1.01324 1.02325 1.0332 1.04315 1.01422 0.985352 0.956482 0.927612 0.898682 0.869873 0.840942 0.812073 0.825684 0.839233 0.852844 0.866455 0.880066 0.893677 0.907227 0.920837 0.973267 1.0257 1.07812 1.13055 1.18298 1.23541 1.28784 1.34027 1.3407 1.34113 1.34155 1.34198 1.34241 1.3429 1.34332 1.34375 1.32324 1.30273 1.28229 1.26184 1.24133 1.22089 1.20038 1.17987 1.21124 1.24255 1.27393 1.30524 1.33655 1.36792 1.39923 1.43054 1.46637 1.50214 1.53802 1.57379 1.60962 1.64545 1.68127 1.71704 1.75098 1.78491 1.83789 1.85504 1.83069 1.78845 1.75629 1.72412 1.73193 1.77557 1.79907 1.82257 1.84827 1.87396 1.89972 1.92542 1.974 2.02258 2.07123 2.11981 2.1684 2.21698 2.26556 2.31415 2.34778 2.38147 2.4151 2.44879 2.48242 2.51605 2.54974 2.58337 2.63422 2.68506 2.7359 2.78674 2.83752 2.88837 2.93921 2.99005 3.07373 3.15741 3.24115 3.32483 3.40851 3.49219 3.57587 3.65961 3.74469 3.82977 3.91486 3.99994 4.08502 4.17017 4.25525 4.34033 4.47394 4.6076 4.74121 4.87488 5.00854 5.14215 5.27582 5.40942 5.54468 5.67999 5.81531 5.95062 6.05005 6.14948 6.25122 6.35284 6.50867 6.70038 6.86182 7.0412 7.24854 7.45593 7.66443 7.87286 8.08179 8.29077 8.49976 8.70868 8.98932 9.26996 9.55292 9.83575 10.1761 10.5524 10.8895 11.2623 11.7267 12.209 12.6835 13.1579 13.6671 14.1762 14.6674 15.1945 15.7806 16.4025 17.1201 17.8973 18.7269 19.6161 20.5876 21.6188 22.6814 23.7798 24.9783 26.2365 27.5451 28.9612 30.5087 32.1638 33.9578 35.9072 38.0238 40.3197 42.7918 45.491 48.456 51.7198 55.3406 59.3557 63.8353 68.8287 74.4381 80.8242 88.1886 96.8316 107.137 119.342 133.343 148.216 161.796 171.564 176.788 179.323 181.959 186.733 194.593 205.883 220.796 239.617 262.878 291.338 326.078 368.526 420.425 483.832 561.359 656.917 776.782 930.404 1129.9 1386.33 1700.51 2044.64 2342.54 2483.81 2401.16 2135.36 1793 1462.08 1181.99 958.287 782.886 645.353 536.969 451.181 383.102 328.921 285.68 251.103 223.46 201.445 184.134 170.969 161.62 155.797 152.932 151.657 149.477 143.604 133.18 119.948 106.423 94.2004 83.7883 75.085 67.7865 61.6232 56.3903 51.8865 47.9831 44.5934 41.6161 38.9854 36.601 34.4437 32.494 30.7236 29.11 27.6278 26.2427 24.9652 23.8121 22.7427 21.7569 20.8547 20.0214 19.2476 18.4971 17.7824 17.1484 16.5143 15.8826 15.2507 14.6593 14.0678 13.548 13.0283 12.5925 12.1567 11.7927 11.4286 11.1078 10.787 10.538 10.2889 10.0995 9.91028 9.72095 9.53162 9.34674 9.16193 8.97705 8.79224 8.58917 8.38617 8.18311 7.98004 7.78149 7.58295 7.38434 7.18579 7.02753 6.86932 6.78278 6.69623 6.56934 6.4425 6.31561 6.18878 6.06451 5.94025 5.81604 5.69177 5.5675 5.4433 5.31909 5.19482 5.12207 5.04938 4.97668 4.90393 4.79541 4.68689 4.57831 4.46973 4.37018 4.27069 4.17236 4.07391 3.99872 3.94141 3.92889 3.94629 3.95129 3.95636 3.97156 3.96875 3.9256 3.85266 3.79535 3.73798 3.62933 3.52069 3.41211 3.30341 3.23059 3.15784 3.08508 3.01227 2.96857 2.92493 2.88129 2.83759 2.86749 2.8974 2.91052 2.95343 2.99445 3.03546 3.07837 3.12122 3.09235 3.06354 3.03479 3.00592 2.95917 2.91241 2.86572 2.81891 2.77216 2.7254 2.67871 2.63196 2.56238 2.49286 2.42322 2.3537 2.28412 2.21454 2.14502 2.07544 2.02679 1.97815 1.9295 1.88086 1.83221 1.78351 1.73486 1.68628 1.66718 1.64813 1.62909 1.61005 1.591 1.5719 1.55286 1.53381 1.51697 1.50018 1.48334 1.46655 1.4856 1.50458 1.52362 1.54266 1.55115 1.55963 1.56818 1.57666 1.51343 1.45026 1.38702 1.32385 1.29279 1.26166 1.23059 1.19952 1.1684 1.13733 1.10626 1.07513 1.03296 0.990784 0.940369 0.907837 0.880981 0.883972 0.932861 0.999695 1.0307 1.06171 1.09381 1.12592 1.12671 1.12744 1.12817 1.12891 1.10229 1.07574 1.04919 1.02258 0.995972 0.969421 0.942871 0.91626 0.908325 0.900452 0.892517 0.884583 0.876648 0.868774 0.860901 0.852966 0.862671 0.872437 0.882202 0.891907 0.901611 0.911377 0.918884 0.926331 0.927063 0.892029 0.877136 0.862183 0.845032 0.827881 0.810791 0.793579 0.790161 0.786804 0.783386 0.780029 0.776611 0.773254 0.769836 0.766418 0.730164 0.693909 0.657654 0.621399 0.585144 0.548889 0.512634 0.476379 0.495483 0.514526 0.533691 0.552795 0.571899 0.591003 0.610107 0.629211 0.615417 0.601624 0.587952 0.574158 0.560364 0.546692 0.532898 0.519104 0.515747 0.512329 0.508972 0.505615 0.502258 0.49884 0.495422 0.492065 0.47522 0.458374 0.441528 0.424744 0.443787 0.462769 0.481812 0.500854 0.512878 0.524841 0.536865 0.548889 0.525085 0.501221 0.477417 0.453613 0.409607 0.365601 0.323853 0.282104 0.291931 0.337524 0.362915 0.388428 0.440735 0.493103 0.545471 0.597778 0.614258 0.630798 0.647278 0.663757 0.642151 0.620483 0.598938 0.577332 0.555725 0.53418 0.512573 0.490906 0.509583 0.528198 0.546875 0.565491 0.584106 0.602783 0.621399 0.640015 0.601135 0.562256 0.525635 0.489014 0.468079 0.482971 0.477722 0.472473 0.509583 0.546692 0.583801 0.620911 0.586304 0.551697 0.51709 0.482544 0.499451 0.516418 0.533386 0.550293 0.567261 0.584167 0.601135 0.618103 0.629517 0.64093 0.652405 0.663818 0.675293 0.686707 0.69812 0.709595 0.70459 0.699585 0.69458 0.689575 0.68457 0.679626 0.674622 0.669617 0.667786 0.665955 0.664185 0.662354 0.732239 0.802185 0.87207 0.941956 1.01404 1.08618 1.15833 1.23047 1.26672 1.30304 1.33929 1.37555 1.42609 1.47668 1.50708 1.57336 1.7464 1.91943 2.09845 2.27747 2.51697 2.81622 3.16406 3.59552 4.10608 4.77209 5.64117 6.7373 8.02441 9.41913 10.7406 11.7394 12.2065 12.0164 11.1945 9.95435 8.52448 7.13043 5.89771 4.86816 4.02979 3.37067 2.83099 2.39893 2.08026 1.84521 1.65576 1.52606 1.43665 1.34729 1.2616 1.17596 1.14258 1.10925 1.07587 1.04248 1.00909 0.975708 0.942322 0.908997 0.877625 0.846313 0.814941 0.78363 0.752258 0.720886 0.689575 0.658203 0.659729 0.661255 0.662781 0.664307 0.665771 0.667297 0.668884 0.670349 0.64209 0.613831 0.585571 0.557312 0.529053 0.500793 0.472534 0.444275 0.43689 0.429565 0.422241 0.414856 0.407471 0.400146 0.392822 0.385437 0.374634 0.363892 0.353027 0.342285 0.331482 0.320679 0.309875 0.299072 0.279358 0.259583 0.239807 0.220093 0.200317 0.180542 0.160767 0.141052 0.163391 0.18573 0.208069 0.230408 0.252808 0.275085 0.297485 0.319824 0.331726 0.343628 0.355469 0.367371 0.309814 0.252197 0.196899 0.141602 0.107361 0.108887 0.126099 0.143372 0.1427 0.142029 0.141296 0.140686 0.126587 0.112427 0.100525 0.0886841 0.104431 0.156006 0.221069 0.286133 0.320557 0.319092 0.278076 0.237122 0.207336 0.17749 0.183533 0.189575 0.189697 0.189697 0.174072 0.12262 0.116028 0.109375 0.0802612 0.0870972 0.101807 0.116516 0.133423 0.150391 0.1651 0.17981 0.194458 0.209167 0.220886 0.232605 0.208496 0.184326 0.157959 0.131592 0.141113 0.150574 0.184937 0.21936 0.238098 0.220947 0.174683 0.128418 0.0799561 0.0314331 0.0187988 0.00616455 -0.00653076 -0.019165 -0.052002 -0.0847778 -0.0817261 -0.0787354 -0.0529785 -0.0272217 -0.00152588 0.024231 0.0522461 0.0802002 0.108154 0.136169 0.131348 0.126404 0.121521 0.116699 0.111816 0.106934 0.10199 0.097168 0.085022 0.0728149 0.0606689 0.0485229 0.036377 0.024231 0.0120239 -0.00012207 -0.0189819 -0.0379028 -0.0567627 -0.0756226 -0.114685 -0.153748 -0.156921 -0.160095 -0.148376 -0.136597 -0.124878 -0.113098 -0.0991211 -0.085144 -0.071167 -0.0571289 -0.0341797 -0.0112305 0.0117188 0.034668 0.0576172 0.0805664 0.103516 0.126465 0.147827 0.16925 0.190552 0.211914 0.233337 0.254639 0.276001 0.297424 0.291931 0.286377 0.280823 0.27533 0.269836 0.264282 0.258789 0.253235 0.22168 0.190125 0.158569 0.127014 0.0976562 0.0682983 0.0390015 0.00970459 -0.00695801 -0.0235596 -0.0043335 0.0148926 0.013916 0.0129395 0.0120239 0.0111084 0.00897217 0.0067749 0.00457764 0.00244141 0.0204468 0.0384521 0.0206299 0.00280762 0.00512695 0.00744629 0.00976562 0.012085 0.012146 0.012207 0.0123291 0.0123901 -0.00653076 -0.0254517 -0.0443726 -0.0632935 -0.0822754 -0.101196 -0.120056 -0.139038 -0.132568 -0.126099 -0.119629 -0.113159 -0.10675 -0.10022 -0.09375 -0.0872803 -0.106323 -0.125366 -0.144348 -0.163391 -0.110718 -0.0580444 -0.00537109 0.0473022 0.0446777 0.0421143 0.0395508 0.0369263 0.0343628 0.0317383 0.0291748 0.0266113 0.0361328 0.0457153 0.0552368 0.0648193 0.0765991 0.0883789 0.10022 0.112 0.108887 0.105774 0.118286 0.166687 0.210571 0.254456 0.300659 0.346802 0.377014 0.407166 0.437378 0.467529 0.504456 0.541321 0.620117 0.73468 0.872437 1.04602 1.23376 1.42157 1.60333 1.72534 1.76227 1.69165 1.51654 1.34137 1.15942 0.9776 0.83606 0.694519 0.588745 0.483093 0.407288 0.331421 0.255615 0.17981 0.155518 0.131165 0.1427 0.154297 0.199402 0.244446 0.253601 0.262878 0.222839 0.182739 0.142639 0.1026 0.0841675 0.0657349 0.0473022 0.0289307 0.0105591 -0.00793457 -0.0263672 -0.0447388 -0.0438232 -0.0428467 -0.0419312 -0.0410156 -0.0400391 -0.0391235 -0.038208 -0.0372925 -0.0131836 0.0109253 0.0349731 0.059082 0.06073 0.062439 0.0999756 0.137512 0.144287 0.151123 0.12207 0.0930786 0.0662842 0.0394897 0.0485229 0.0575562 0.0442505 0.0308838 0.0175171 0.00421143 -0.00695801 -0.0180664 -0.0291748 -0.0402832 -0.00628662 0.027771 0.0617676 0.0957642 0.129761 0.163757 0.197815 0.23175 0.228394 0.225098 0.221802 0.218445 0.215088 0.211731 0.208435 0.205078 0.204407 0.203796 0.203186 0.202576 0.133972 0.0653687 -0.00317383 -0.0718384 -0.0829468 -0.0939941 -0.0452881 0.00335693 0.0183716 0.0334473 0.0485229 0.0635376 0.0634155 0.0632935 0.0631104 0.0629272 0.0448608 0.0267944 0.0445557 0.0623169 0.110718 0.15918 0.243347 0.327637 0.4776 0.627502 0.806641 0.985718 1.11298 1.13275 1.00903 0.801758 0.571289 0.34082 0.15741 0.0337524 -0.0219116 -0.041748 -0.0183105 0.00518799 0.00250244 -0.000183105 -0.00286865 -0.0055542 -0.0200806 -0.034668 -0.0491943 -0.0637817 -0.0559692 -0.0480957 -0.0761108 -0.104126 -0.117188 -0.130249 -0.107483 -0.0847168 -0.0820923 -0.0794678 -0.0768433 -0.0742188 -0.0669556 -0.0596924 -0.0165405 0.0266113 0.0697021 0.112854 0.120117 0.12738 0.106323 0.0852051 0.0640869 0.0430298 0.0219116 0.000793457 -0.0202637 -0.0413818 -0.0507202 -0.0601196 -0.0336304 -0.00714111 0.0194092 0.0458374 0.036499 0.0271606 0.0446777 0.0621948 0.0797119 0.097229 0.110352 0.123352 0.136353 0.149414 0.121033 0.0926514 0.0283813 -0.0358887 -0.0776978 -0.119568 -0.161438 -0.203247 -0.254761 -0.306335 -0.322083 -0.337769 -0.324341 -0.310913 -0.261719 -0.212402 -0.176575 -0.140686 -0.140625 -0.140564 -0.118164 -0.0957031 -0.0732422 -0.0507812 -0.0650024 -0.0791626 -0.0932617 -0.107483 -0.121643 -0.135742 -0.149963 -0.164062 -0.14679 -0.129517 -0.112183 -0.0948486 -0.0775757 -0.0603027 -0.0429688 -0.0256958 -0.017334 -0.00897217 -0.000671387 0.00769043 0.0137939 0.0198364 0.026001 0.0321045 0.0211182 0.0101318 -0.0366821 -0.0834961 -0.128113 -0.172729 -0.181458 -0.190186 -0.180969 -0.171814 -0.12677 -0.0817261 -0.0344849 0.0127563 0.024231 0.0356445 0.0325317 0.02948 0.0263672 0.0232544 0.0179443 0.0125732 0.00726318 0.00195312 -0.00787354 -0.0176392 -0.0275269 -0.0372925 -0.0471191 -0.0569458 -0.0667725 -0.0765991 -0.0460205 -0.015564 0.0126953 0.0409546 0.0423584 0.00787354 -0.0482178 -0.10437 -0.162354 -0.220337 -0.260437 -0.300476 -0.2995 -0.298462 -0.267639 -0.236694 -0.204285 -0.171814 -0.157227 -0.1427 -0.118042 -0.0934448 -0.0688477 -0.0441895 -0.0247803 -0.00543213 -0.0158691 -0.0263672 -0.0200195 -0.0136719 -0.00738525 -0.0010376 0.0275879 0.0562744 0.0848999 0.113525 0.0891724 0.0647583 0.0105591 -0.0437012 -0.0366821 -0.0297241 0.00714111 0.0440063 0.0621948 0.0803833 0.0985718 0.11676 0.109192 0.101624 0.0940552 0.0864868 0.0789185 0.0712891 0.0637207 0.0561523 0.048645 0.0410767 0.0334473 0.0258789 0.0183105 0.0107422 0.00317383 -0.00439453 0.00897217 0.0223999 0.0357056 0.0491333 0.0625 0.0758667 0.0892944 0.102661 0.111572 0.120483 0.129395 0.138306 0.147217 0.156067 0.164978 0.173889 0.170471 0.167114 0.163635 0.160217 0.156799 0.153381 0.149963 0.146545 0.128174 0.109863 0.0914917 0.0731201 0.0548096 0.036377 0.0180664 -0.000305176 -0.0126953 -0.0251465 -0.0397949 -0.0544434 -0.0362549 -0.053894 -0.0670776 -0.0802002 -0.0922241 -0.0684204 -0.0230103 0.0224609 0.0612183 0.0999756 0.108826 0.117676 0.113953 0.110229 0.088562 0.0668945 0.0355225 0.00421143 0.00268555 0.0012207 0.0448608 0.088562 0.134521 0.144592 0.115112 0.0855713 0.053833 0.0220947 0.0252075 0.0283813 0.0314941 0.0346069 0.0358887 0.0371094 0.0383911 0.0396729 0.0281982 0.0167847 -0.0245361 -0.0658569 -0.107117 -0.148438 -0.159912 -0.171326 -0.169617 -0.167847 -0.166138 -0.164429 -0.160828 -0.157227 -0.153625 -0.150024 -0.137512 -0.124939 -0.112366 -0.0997925 -0.0872803 -0.074707 -0.0621338 -0.0496216 -0.0287476 -0.00793457 0.0128174 0.0336304 0.0544434 0.0751953 0.0960693 0.116882 0.103699 0.0905151 0.0773315 0.0641479 0.0637207 0.0631714 0.0447998 0.0264282 0.0111084 -0.00421143 0.0222168 0.0487671 0.0674438 0.0860596 0.0748291 0.0636597 0.0509644 0.038269 0.0255127 0.0128174 -0.000610352 -0.0140991 -0.0275879 -0.0410156 -0.0523071 -0.0635986 -0.0570068 -0.050415 -0.0426636 -0.0349121 -0.045105 -0.0552979 -0.0706787 -0.0861206 -0.0836182 -0.0811157 -0.071106 -0.0611572 -0.0810547 -0.100952 -0.140137 -0.179382 -0.188721 -0.198059 -0.154358 -0.110718 -0.0670776 -0.0233765 -0.0270996 -0.0308228 -0.0346069 -0.0383301 -0.0420532 -0.0458374 -0.0496216 -0.0533447 -0.0493774 -0.0454102 -0.0414429 -0.0374756 -0.0335083 -0.029541 -0.0255737 -0.0216064 -0.0157471 -0.0098877 -0.00408936 0.00177002 0.0322266 0.0627441 0.0513916 0.0400391 -0.0145264 -0.0690918 -0.105774 -0.142395 -0.120056 -0.0976562 -0.0753174 -0.0529785 -0.0234985 0.00598145 0.0354004 0.0648804 0.0942993 0.123779 0.153198 0.182678 0.20752 0.232361 0.257141 0.281982 0.255249 0.228516 0.165955 0.103394 0.0303955 -0.0426025 -0.115662 -0.18866 -0.212341 -0.236084 -0.223999 -0.211853 -0.207947 -0.203979 -0.200134 -0.196228 -0.190063 -0.183899 -0.177795 -0.171631 -0.165466 -0.159302 -0.153198 -0.147034 -0.140869 -0.134705 -0.12854 -0.122437 -0.126892 -0.131409 -0.135925 -0.140442 -0.142639 -0.144958 -0.147217 -0.149475 -0.131531 -0.113708 -0.0599365 -0.00616455 0.0252075 0.0565186 0.0878296 0.119202 0.157288 0.195312 0.19751 0.199768 0.172852 0.145935 0.0831299 0.0204468 -0.0355835 -0.0916748 -0.111877 -0.132019 -0.105164 -0.0783081 -0.0514526 -0.0245972 0.00500488 0.0345459 0.0282593 0.0219727 0.0335693 0.0452271 0.0568848 0.0684814 0.0577393 0.046936 0.000366211 -0.0462646 -0.0704956 -0.0946655 -0.118896 -0.143127 -0.13385 -0.124573 -0.0793457 -0.0342407 -0.00927734 0.0157471 0.0407104 0.0656738 0.0600586 0.0543823 0.0488281 0.0431519 0.0375366 0.0319214 0.0262451 0.0206299 0.046814 0.0730591 0.0992432 0.125427 0.151672 0.177856 0.204041 0.230286 0.211731 0.193054 0.174438 0.155884 0.137329 0.118652 0.100037 0.0814819 0.0889282 0.0963745 0.103821 0.111267 0.118713 0.12616 0.133545 0.141052 0.133545 0.126038 0.11853 0.111084 0.103577 0.0960693 0.088562 0.0811157 0.0407715 0.000488281 -0.0397949 -0.0801392 -0.118225 -0.15625 -0.194275 -0.232361 -0.257751 -0.283142 -0.272644 -0.262146 -0.271851 -0.281555 -0.291199 -0.300903 -0.281189 -0.261475 -0.241699 -0.222046 -0.200073 -0.178101 -0.156128 -0.134155 -0.169006 -0.203796 -0.220642 -0.20166 -0.128967 -0.0203247 0.0681152 0.156555 0.216187 0.239929 0.220398 0.165039 0.105164 0.0452881 -0.0168457 -0.0789185 -0.0916748 -0.104553 -0.081543 -0.0584717 -0.
55542 -0.0527344 -0.0498657 -0.0469971 -0.046814 -0.0466309 -0.0465088 -0.0463257 -0.026001 -0.00567627 -0.0212402 -0.0366821 -0.0469971 -0.057312 -0.067627 -0.0778809 -0.0903931 -0.102966 -0.115479 -0.127991 -0.111328 -0.0945435 -0.0777588 -0.0610962 -0.0466309 -0.0321045 -0.0175781 -0.00311279 0.0188599 0.0408325 0.0291748 0.0175171 -0.0142822 -0.0102539 0.00952148 0.0291748 0.0543823 0.0796509 0.104919 0.130127 0.157593 0.185059 0.212524 0.23999 0.224854 0.209778 0.194702 0.179565 0.144287 0.10907 0.10968 0.110229 0.131836 0.153442 0.175049 0.196655 0.220459 0.244263 0.268127 0.291992 0.265076 0.238098 0.211121 0.184204 0.157288 0.13031 0.103394 0.076416 0.0505371 0.0245972 -0.00134277 -0.0272217 -0.0710449 -0.114929 -0.122925 -0.13092 -0.142639 -0.154358 -0.130249 -0.10614 -0.0775146 -0.0489502 -0.0561523 -0.0634155 -0.0715332 -0.0796509 -0.052002 -0.024231 -0.0189209 -0.0136719 -0.00830078 -0.00299072 -0.010376 -0.0177612 -0.0252075 -0.0325317 -0.039917 -0.0473633 -0.0547485 -0.0620728 -0.0634155 -0.0646973 -0.06604 -0.0673828 -0.0686646 -0.0700073 -0.0713501 -0.0726318 -0.0650024 -0.057312 -0.0497437 -0.0420532 -0.0344238 -0.0267944 -0.019165 -0.0114746 -0.0185547 -0.0255737 -0.0304565 -0.0352783 -0.0826416 -0.0942383 -0.0922852 -0.0903931 -0.0869751 -0.119446 -0.167603 -0.215698 -0.243652 -0.271667 -0.299622 -0.327576 -0.294983 -0.262329 -0.229736 -0.197144 -0.166748 -0.136414 -0.106018 -0.0756226 -0.052002 -0.0283203 -0.0405273 -0.0527344 -0.0447388 -0.0368042 -0.0288086 -0.020813 -0.0214844 -0.0221558 -0.0227661 -0.0233765 -0.0240479 -0.0246582 -0.0253296 -0.026001 0.00622559 0.0384521 0.0706787 0.102905 0.135132 0.167358 0.199585 0.23175 0.197083 0.162354 0.127625 0.0928955 0.0581665 0.0234985 -0.0112305 -0.0459595 -0.0418701 -0.0377197 -0.0335693 -0.02948 -0.0275879 -0.0256958 -0.0238037 -0.0219727 -0.0189819 -0.0159302 -0.0487671 -0.081604 -0.092041 -0.102478 -0.110657 -0.118835 -0.124817 -0.0949097 -0.0493164 -0.00378418 0.0238647 0.0515747 0.0792236 0.106873 0.120239 0.133606 0.147034 0.160339 0.207336 0.254333 0.261719 0.233276 0.201843 0.17041 0.172607 0.174744 0.130554 0.0864868 0.078186 0.0698853 0.0702515 0.0706787 0.0352783 -0.000183105 -0.0133057 -0.0263062 -0.0393066 -0.0523682 -0.0430298 -0.0336914 -0.024292 -0.0149536 -0.0280151 -0.0410767 -0.0182495 0.00457764 0.0479736 0.0914307 0.0990601 0.106567 0.0648804 0.0231934 -0.0184937 -0.0602417 -0.0683594 -0.076416 -0.0845337 -0.0926514 -0.100769 -0.108826 -0.116882 -0.125 -0.152588 -0.180115 -0.207642 -0.235168 -0.19104 -0.146851 -0.102722 -0.0585327 -0.0547485 -0.0509033 -0.0470581 -0.0432129 -0.0394287 -0.0355835 -0.0317383 -0.0279541 -0.0359497 -0.0440063 -0.052002 -0.0600586 -0.0882568 -0.116455 -0.108765 -0.101135 -0.048645 0.00378418 0.0562744 0.108765 0.114136 0.119568 0.0891113 0.0587158 0.0441895 0.0296631 0.0510254 0.0723877 0.0712891 0.0702515 0.0692139 0.0681152 0.0857544 0.103333 0.120972 0.13855 0.156189 0.173828 0.191406 0.208984 0.169739 0.130493 0.0913086 0.052002 0.0127563 -0.0264282 -0.0656738 -0.10498 -0.111328 -0.117737 -0.124084 -0.130493 -0.136902 -0.14325 -0.149597 -0.156006 -0.123779 -0.0914917 -0.0593262 -0.0270386 0.00299072 0.032959 0.0629272 0.0929565 0.0826416 0.0723267 0.026123 -0.0200195 -0.0662231 -0.112427 -0.122742 -0.133057 -0.126831 -0.120605 -0.114502 -0.108276 -0.0773926 -0.0466309 -0.0515747 -0.0565796 -0.0765381 -0.0964355 -0.0805664 -0.0646973 -0.071167 -0.0776978 -0.0841675 -0.0906372 -0.0857544 -0.0808716 -0.0759888 -0.0710449 -0.0661621 -0.0612793 -0.0563354 -0.0514526 -0.0794067 -0.107361 -0.135315 -0.163269 -0.191284 -0.219238 -0.244934 -0.27063 -0.254822 -0.203186 -0.171631 -0.140137 -0.106384 -0.0726318 -0.0388794 -0.00512695 -0.00653076 -0.00787354 -0.00921631 -0.0105591 -0.0119019 -0.0133057 -0.0146484 -0.0159912 -0.0498047 -0.0836792 -0.117493 -0.151367 -0.125427 -0.0995483 -0.0736084 -0.0477295 -0.0487061 -0.0496826 -0.0506592 -0.0516357 -0.0167847 0.0180664 0.0529785 0.0878296 0.0768433 0.065918 0.0549316 0.0439453 0.032959 0.0220337 0.0110474 6.10352e-05 0.024231 0.0483398 0.0724487 0.0966187 0.120728 0.144836 0.169006 0.193115 0.171753 0.150452 0.129089 0.107727 0.0863037 0.0650024 0.0436401 0.0222778 0.0218506 0.0214233 0.0209961 0.0205078 0.0200806 0.0196533 0.0192261 0.0187378 0.0161133 0.0135498 0.0109863 0.00836182 0.00354004 -0.00128174 -0.00610352 -0.0109253 0.00213623 0.0152588 0.0126953 -0.0257568 -0.0552979 -0.0847168 -0.0768433 -0.0331421 -0.00115967 0.0307617 0.0650024 0.0992432 0.0773926 0.055603 0.0360718 0.0164795 0.0462646 0.111816 0.154968 0.198181 0.203979 0.174011 0.164124 0.154297 0.14325 0.132141 0.121094 0.110046 0.134827 0.159607 0.184387 0.209167 0.245178 0.281189 0.317139 0.353149 0.362976 0.372864 0.343079 0.277527 0.179382 0.0812988 0.0167236 -0.0477905 -0.0525513 -0.057312 -0.0620728 -0.0668335 -0.0634155 -0.0599365 -0.0565186 -0.0531006 -0.0496216 -0.0462036 -0.0427856 -0.0393066 -0.0344849 -0.0296021 -0.0247803 -0.0199585 -0.0150757 -0.0103149 -0.00543213 -0.000610352 0.0132446 0.0270386 0.0408325 0.0546265 0.0684814 0.0822144 0.0960693 0.109863 0.110046 0.110291 0.109375 0.108459 0.151611 0.176819 0.16925 0.131714 0.0747681 0.0178833 -0.00506592 -0.0280151 -0.0151367 -0.00219727 0.0107422 0.0236206 0.0126953 0.00177002 -0.00909424 -0.0200195 -0.0309448 -0.0418091 -0.0526733 -0.0635986 -0.0708008 -0.0779419 -0.085083 -0.0922241 -0.0994263 -0.106567 -0.113708 -0.120911 -0.101868 -0.0828247 -0.0637817 -0.0447388 -0.0256958 -0.00665283 0.0123901 0.0314331 0.0490112 0.0665283 0.0841064 0.101624 0.0594482 0.0172729 -0.0249634 -0.0671387 -0.0863037 -0.105408 -0.124573 -0.143677 -0.103088 -0.0625 -0.0218506 0.0187378 0.0545044 0.090271 0.141663 0.163269 0.128052 0.0749512 0.0300293 -0.0148926 -0.0352173 -0.055542 -0.0759277 -0.0962524 -0.0807495 -0.0652466 -0.0498047 -0.0343018 -0.0292358 -0.0241699 -0.019165 -0.0140991 -0.00909424 -0.00402832 0.000976562 0.00604248 -0.0170288 -0.0400391 -0.0631104 -0.0861816 -0.107361 -0.12854 -0.165466 -0.172424 -0.12793 -0.0654907 -0.0112305 0.0430298 0.0408936 0.0386963 0.0365601 0.0344238 0.0233154 0.012207 0.0369873 0.0617065 0.0662842 0.0709229 0.0755005 0.0800781 0.0742188 0.0682983 0.0625 0.0565796 0.0731201 0.0897217 0.0703735 0.0510254 0.0142822 -0.022522 -0.0233765 -0.024353 0.0105591 0.0455322 0.0446167 0.0436401 -0.00952148 -0.0627441 -0.0800781 -0.0974121 -0.0535889 -0.00964355 0.0342407 0.078125 0.0946045 0.111084 0.127502 0.143982 0.144775 0.145508 0.110474 0.0754395 0.0276489 -0.0200806 -0.0678711 -0.115662 -0.126038 -0.136475 -0.111084 -0.0856323 -0.0726318 -0.0595703 -0.0466309 -0.0335693 -0.0183105 -0.00311279 0.012146 0.0274048 0.0135498 -0.000305176 -0.0142212 -0.0280762 -0.0419312 -0.0558472 -0.0697021 -0.0835571 -0.0842896 -0.0849609 -0.0856934 -0.0863647 -0.0668945 -0.0474243 -0.0638428 -0.0802002 -0.076416 -0.0726318 -0.0688477 -0.0650635 -0.0635376 -0.0620117 -0.0604858 -0.0588989 -0.0474243 -0.0358887 -0.024353 -0.0128174 -0.00128174 0.0102539 0.0217896 0.0333252 0.0448608 0.0563965 0.0678711 0.0794067 0.0886841 0.0980225 0.1073 0.116577 0.149109 0.181641 0.178284 0.174988 0.191833 0.208618 0.225464 0.24231 0.236023 0.229736 0.223389 0.217102 0.210754 0.204407 0.19812 0.191833 0.194946 0.198059 0.201172 0.204285 0.207397 0.21051 0.213623 0.216736 0.219849 0.223022 0.226074 0.229187 0.232361 0.235413 0.238525 0.241699 0.252014 0.262451 0.272827 0.283203 0.273438 0.263672 0.289734 0.315796 0.300781 0.285767 0.270813 0.255798 0.242981 0.230225 0.217468 0.204712 0.184326 0.164062 0.143738 0.123413 0.103027 0.0827637 0.062439 0.0420532 0.0426636 0.0432739 0.0438843 0.0444336 0.0449829 0.0455933 0.0462036 0.0467529 0.0355225 0.024292 0.0130615 0.00183105 0.0130615 0.024231 -0.000488281 -0.0251465 -0.0408325 -0.0565186 -0.036438 -0.0162354 -0.0184937 -0.020813 -0.0230713 -0.0253296 -0.0130615 -0.000915527 0.0112915 0.0234985 0.0357056 0.0479126 0.0612183 0.074585 0.121521 0.18634 0.249329 0.294434 0.304016 0.283752 0.243286 0.20282 0.191345 0.179871 0.168396 0.156921 0.123047 0.0891113 0.0910645 0.0930786 0.0964966 0.0999756 0.103394 0.106873 0.112549 0.118286 0.123962 0.129639 0.142151 0.154663 0.167175 0.179688 0.1922 0.204712 0.217224 0.229736 0.242249 0.254761 0.267273 0.279785 0.290039 0.300293 0.310547 0.320862 0.347595 0.374329 0.365295 0.356201 0.330261 0.304382 0.31958 0.364624 0.388367 0.382263 0.328003 0.243896 0.207153 0.170471 0.150879 0.161194 0.149963 0.138733 0.129395 0.119995 0.132996 0.146057 0.12323 0.100403 0.09552 0.0906372 0.0857544 0.0808716 0.0737305 0.0666504 0.0595093 0.0523682 0.0529785 0.0536499 0.0543823 0.0549927 0.0321655 0.00933838 -0.0314941 -0.0722656 -0.11084 -0.149414 -0.152039 -0.154785 -0.129089 -0.103394 -0.0597534 -0.0161743 0.0361328 0.0883789 0.140686 0.192993 0.210571 0.228149 0.245667 0.263245 0.265869 0.268494 0.271118 0.273743 0.276367 0.278992 0.281616 0.284241 0.265686 0.24707 0.228394 0.209839 0.193481 0.177124 0.160767 0.144409 0.163513 0.182617 0.237549 0.292542 0.337463 0.382324 0.409241 0.436218 0.44574 0.4552 0.464722 0.474243 0.482605 0.490967 0.499329 0.507751 0.489258 0.470703 0.452209 0.433716 0.415222 0.396667 0.378174 0.35968 0.353394 0.347046 0.34082 0.334534 0.328186 0.32196 0.315674 0.309387 0.30304 0.296753 0.290527 0.28418 0.277893 0.271667 0.26532 0.259033 0.263306 0.267517 0.271851 0.276062 0.294128 0.312256 0.312378 0.312561 0.313782 0.315063 0.376099 0.437134 0.485779 0.534546 0.547363 0.560181 0.550659 0.541077 0.567322 0.593567 0.619873 0.646118 0.636536 0.626953 0.628601 0.630249 0.667664 0.705139 0.717957 0.730774 0.743591 0.756409 0.756653 0.756897 0.721252 0.685608 0.650024 0.614319 0.614563 0.614807 0.611328 0.607788 0.604248 0.600769 0.621887 0.643005 0.628296 0.613586 0.597107 0.580505 0.599792 0.61908 0.626099 0.633057 0.62207 0.611145 0.625244 0.639343 0.653381 0.66748 0.68042 0.693359 0.706299 0.719299 0.718933 0.718506 0.718079 0.717712 0.683716 0.649658 0.615662 0.581665 0.548096 0.514404 0.516602 0.51886 0.57074 0.62262 0.656555 0.690552 0.684998 0.679443 0.673889 0.668335 0.69751 0.726685 0.755798 0.784973 0.782837 0.78064 0.778442 0.776245 0.774048 0.771851 0.769653 0.767456 0.741821 0.716187 0.690552 0.664917 0.641541 0.618164 0.594788 0.571411 0.566711 0.561951 0.59314 0.624268 0.635193 0.646179 0.657166 0.668091 0.681458 0.694824 0.70813 0.721497 0.722473 0.723511 0.742432 0.761353 0.796753 0.832153 0.851807 0.835632 0.815002 0.794312 0.789368 0.784424 0.80127 0.818054 0.85498 0.856079 0.819885 0.78363 0.745117 0.706665 0.694702 0.6828 0.688721 0.694702 0.72644 0.758118 0.823486 0.888794 0.941772 0.958801 0.93634 0.913818 0.879028 0.844177 0.827271 0.810364 0.776672 0.742981 0.70929 0.675598 0.643005 0.610413 0.57782 0.545288 0.560181 0.575134 0.590088 0.605042 0.619934 0.634888 0.649841 0.664734 0.679688 0.694641 0.709595 0.724487 0.739441 0.754395 0.769348 0.784241 0.777954 0.771667 0.765381 0.759094 0.752808 0.746521 0.740234 0.733948 0.712708 0.691467 0.670288 0.649048 0.630005 0.611084 0.592102 0.573059 0.590942 0.608826 0.662598 0.716309 0.749878 0.783508 0.817078 0.850647 0.869263 0.887878 0.906555 0.925171 0.904236 0.883301 0.826477 0.769714 0.744141 0.718506 0.692932 0.667358 0.653015 0.638611 0.660095 0.68158 0.694092 0.706604 0.683228 0.659912 0.658997 0.65802 0.657104 0.656189 0.656799 0.657471 0.658142 0.658813 0.659424 0.660095 0.660767 0.661377 0.677002 0.692566 0.708191 0.723755 0.73938 0.754944 0.770508 0.786133 0.782104 0.778137 0.77417 0.770142 0.766113 0.762146 0.758179 0.754211 0.777039 0.799988 0.822876 0.845764 0.868652 0.891541 0.91449 0.937378 0.916992 0.896729 0.876404 0.856018 0.835693 0.815369 0.795105 0.774719 0.775269 0.775879 0.776489 0.777039 0.777649 0.778259 0.77887 0.779419 0.798462 0.817505 0.836548 0.855591 0.874634 0.893677 0.91272 0.931763 0.941833 0.951904 0.961975 0.972107 0.979919 0.987793 0.995605 1.00348 1.01904 1.03461 1.0144 0.994141 0.994019 0.993958 0.993835 0.993713 0.991394 0.989075 0.986755 0.984436 0.979858 0.975281 0.970703 0.966125 0.973938 0.98175 0.953674 0.925659 0.917847 0.909973 0.902039 0.894226 0.905029 0.915833 0.926636 0.937439 0.948303 0.959045 0.969849 0.980652 0.996643 1.01257 1.02844 1.04443 1.06042 1.07629 1.09222 1.10822 1.08759 1.06689 1.0462 1.02557 0.982544 0.939453 0.932251 0.925049 0.947754 0.97052 0.957397 0.944336 0.953613 0.962952 0.972229 0.981506 0.997498 1.01355 1.0296 1.04559 1.06158 1.0777 1.09369 1.10968 1.11218 1.11462 1.11719 1.11963 1.12213 1.12463 1.12708 1.12958 1.13202 1.13452 1.13702 1.13953 1.14197 1.14453 1.14697 1.14948 1.12457 1.09967 1.07477 1.04987 1.02502 1.00006 0.97522 0.950317 0.958313 0.966309 0.974243 0.982239 0.990173 0.998108 1.0061 1.0141 1.01678 1.01941 1.02203 1.02472 1.02734 1.02997 1.03265 1.03528 1.05066 1.06598 1.0813 1.09668 1.09857 1.10046 1.06653 1.03259 1.00623 0.979919 0.98938 0.998901 1.04578 1.09259 1.13947 1.18634 1.19958 1.21283 1.22607 1.23932 1.25256 1.26581 1.27905 1.2923 1.28619 1.28015 1.27405 1.26794 1.2619 1.2558 1.24969 1.24365 1.22864 1.21362 1.19849 1.18347 1.19238 1.20117 1.26758 1.33392 1.40509 1.44037 1.46222 1.48407 1.50372 1.5592 1.59222 1.62531 1.65314 1.64508 1.59753 1.54993 1.53589 1.52197 1.50793 1.49396 1.45911 1.42432 1.42535 1.42639 1.40729 1.38818 1.36902 1.34991 1.35388 1.35791 1.362 1.36597 1.37 1.37408 1.37811 1.38208 1.38873 1.39539 1.40192 1.40857 1.41522 1.42175 1.42841 1.43506 1.4267 1.4184 1.41003 1.40173 1.39569 1.38959 1.38348 1.37744 1.36102 1.34454 1.36395 1.38336 1.38037 1.37732 1.37433 1.37134 1.38184 1.39227 1.36682 1.34143 1.33624 1.33093 1.32568 1.3205 1.336 1.35144 1.36688 1.38239 1.39789 1.41333 1.42877 1.44427 1.43286 1.42145 1.41003 1.39862 1.38721 1.37579 1.36438 1.35297 1.362 1.37103 1.38007 1.3891 1.39813 1.40717 1.4162 1.42523 1.44922 1.47314 1.49713 1.52112 1.5451 1.56903 1.59302 1.617 1.63678 1.65662 1.67645 1.69623 1.716 1.73584 1.75568 1.77551 1.76019 1.74493 1.72968 1.71436 1.71918 1.72412 1.69318 1.66217 1.62427 1.58643 1.54852 1.51062 1.45032 1.39008 1.36566 1.34119 1.35931 1.3775 1.39563 1.41376 1.43408 1.45447 1.47491 1.49524 1.50647 1.51776 1.52893 1.54022 1.55145 1.56262 1.57391 1.58514 1.60309 1.62109 1.63904 1.65698 1.67493 1.69287 1.71088 1.72882 1.71515 1.70148 1.68774 1.67407 1.67383 1.67352 1.70917 1.74481 1.78113 1.8175 1.81799 1.81848 1.80554 1.7926 1.77966 1.76672 1.79779 1.82892 1.86005 1.89111 1.88263 1.87415 1.82983 1.78546 1.75159 1.71771 1.6839 1.64996 1.64972 1.64948 1.64917 1.64893 1.69354 1.73816 1.78284 1.82745 1.87207 1.91675 1.96136 2.00598 2.00806 2.01007 2.01221 2.01428 2.0163 2.01843 2.02045 2.02252 2.00189 1.98126 1.96057 1.93994 1.91931 1.89862 1.87799 1.85736 1.84125 1.82507 1.8089 1.79272 1.77655 1.76038 1.7442 1.72809 1.72443 1.72076 1.7171 1.71344 1.70984 1.70612 1.70251 1.69885 1.68512 1.67139 1.66663 1.64392 1.64478 1.62762 1.61127 1.61285 1.61047 1.638 1.68567 1.73334 1.76495 1.79657 1.82819 1.8598 1.86975 1.8797 1.92438 1.96906 2.0354 2.08386 2.09937 2.08508 2.04944 2.01385 1.97638 1.9389 1.87756 1.81622 1.79065 1.76514 1.78815 1.81116 1.83423 1.85724 1.88251 1.90778 1.93304 1.95831 1.9566 1.95496 1.95331 1.95166 1.94995 1.94836 1.94672 1.94501 1.95044 1.95593 1.96136 1.9668 1.98602 2.00531 2.00665 2.00793 1.97284 1.93781 1.94232 1.98267 2.04578 2.10889 2.15863 2.17242 2.1698 2.16724 2.16248 2.15759 2.15051 2.14343 2.13641 2.12933 2.12799 2.12677 2.12549 2.12421 2.12286 2.12158 2.12036 2.11902 2.0968 2.07465 2.05249 2.03027 2.00806 1.9859 1.96368 1.94147 1.95062 1.95984 1.96899 1.97815 1.98956 2.00098 2.01245 2.0238 2.02997 2.03619 2.07825 2.12024 2.16229 2.20435 2.21051 2.21667 2.23944 2.26227 2.2851 2.30786 2.29108 2.27429 2.22162 2.16901 2.11407 2.0592 2.04022 2.02118 2.01819 2.01526 2.0481 2.08093 2.11194 2.14294 2.15607 2.16913 2.19452 2.21997 2.24536 2.27075 2.26587 2.26105 2.25623 2.25134 2.24652 2.2417 2.23688 2.23199 2.24713 2.26227 2.27734 2.29242 2.30536 2.31818 2.33105 2.34393 2.37775 2.4115 2.40942 2.40735 2.36572 2.32404 2.28241 2.24078 2.27148 2.30219 2.33289 2.36359 2.39319 2.42273 2.45233 2.48193 2.48352 2.48511 2.46869 2.45239 2.4248 2.39722 2.40558 2.41388 2.46826 2.52264 2.55908 2.59552 2.58453 2.57361 2.56262 2.55164 2.54144 2.53119 2.521 2.51074 2.47699 2.44324 2.3916 2.3399 2.32233 2.30475 2.323 2.34125 2.3382 2.33514 2.33215 2.3291 2.35071 2.37231 2.39392 2.41553 2.45844 2.50134 2.50836 2.51544 2.48828 2.46118 2.45197 2.44275 2.4212 2.39966 2.37817 2.35663 2.38702 2.41742 2.44775 2.47815 2.50854 2.53888 2.56927 2.59961 2.60852 2.61749 2.62634 2.63525 2.64417 2.65302 2.66193 2.67084 2.69098 2.71112 2.7312 2.75128 2.7475 2.74365 2.77576 2.8078 2.83917 2.87054 2.84216 2.81378 2.81116 2.80853 2.82385 2.83917 2.83734 2.83545 2.83356 2.83173 2.81866 2.8056 2.81042 2.81531 2.83636 2.85748 2.84271 2.828 2.81323 2.79846 2.81958 2.8407 2.86591 2.89111 2.89838 2.90564 2.8894 2.87317 2.85693 2.8407 2.86127 2.88184 2.90247 2.92303 2.88391 2.84479 2.8056 2.76648 2.78552 2.80463 2.82379 2.8429 2.85974 2.87665 2.89349 2.91034 2.93079 2.95129 2.93597 2.92065 2.90302 2.8855 2.90375 2.922 2.91821 2.91443 2.87482 2.83521 2.80792 2.78064 2.77124 2.7619 2.78534 2.80878 2.83221 2.85565 2.88019 2.90479 2.92938 2.95392 2.98071 3.00751 3.01416 3.05664 3.07898 3.10132 3.12585 3.15045 3.15002 3.14966 3.14935 3.14899 3.15082 3.15277 3.1546 3.15649 3.13599 3.11542 3.1308 3.14606 3.16589 3.18573 3.16968 3.15363 3.1629 3.17218 3.25323 3.33417 3.37262 3.41107 3.44946 3.48792 3.55621 3.62451 3.69281 3.76111 3.75769 3.75433 3.75092 3.7475 3.72498 3.70245 3.67993 3.65741 3.63483 3.61237 3.59204 3.57172 3.58356 3.63123 3.65875 3.68622 3.71594 3.74573 3.77551 3.80524 3.81934 3.8335 3.84766 3.86182 3.87592 3.89008 3.90424 3.91833 3.94745 3.9765 4.00562 4.03467 4.06378 4.09283 4.12195 4.151 4.23004 4.30908 4.38806 4.4671 4.54614 4.62518 4.70416 4.7832 4.89062 4.99799 5.10541 5.21283 5.32025 5.42761 5.53503 5.64246 5.72571 5.80896 5.89447 5.97998 6.16479 6.38544 6.586 6.7865 7.01019 7.23389 7.45752 7.68115 7.91156 8.14191 8.35443 8.60272 8.8941 9.22131 9.58209 9.97876 10.4187 10.8586 11.3165 11.8103 12.3459 12.8815 13.417 13.9526 14.4396 14.8907 15.2829 15.5914 15.8224 15.9457 15.9645 15.8758 15.6601 15.3607 15.0023 14.6082 14.1714 13.7346 13.2956 12.8566 12.4325 12.0084 11.5485 11.0886 10.6332 10.1779 9.74042 9.33887 8.97839 8.65369 8.34924 8.04474 7.75 7.49103 7.26343 7.07178 6.94354 6.81525 6.68927 6.56329 6.4527 6.34204 6.23138 6.12073 6.01013 5.89948 5.78882 5.67822 5.57953 5.48083 5.38214 5.28345 5.25647 5.22943 5.20245 5.17548 5.14655 5.11761 5.08862 5.05969 5.03076 5.00177 4.97278 4.94385 4.92987 4.91583 4.90179 4.88782 4.9455 5.00317 5.06085 5.11853 5.15698 5.19543 5.23389 5.27234 5.31079 5.34924 5.3877 5.42615 5.44666 5.46722 5.48773 5.50824 5.52881 5.54926 5.56982 5.59033 5.6568 5.72327 5.78973 5.8562 5.99432 6.13245 6.27063 6.40881 6.50214 6.59552 6.68878 6.78217 6.87555 6.96881 7.06219 7.15552 7.18567 7.21582 7.24597 7.27612 7.30182 7.32751 7.35095 7.37439 7.4187 7.42719 7.40436 7.34558 7.2301 7.11462 6.99915 6.88367 6.8067 6.7655 6.77588 6.78625 6.77869 6.77112 6.72772 6.68427 6.64911 6.61389 6.57867 6.54352 6.50604 6.46863 6.43121 6.39374 6.32812 6.26257 6.19696 6.13135 6.06573 6.00012 5.93457 5.8689 5.81824 5.76758 5.71692 5.66626 5.6178 5.5694 5.521 5.47253 5.49365 5.51477 5.57178 5.62872 5.68567 5.74268 5.76379 5.78491 5.78809 5.79132 5.79449 5.79767 5.8703 5.94299 6.01569 6.08832 6.11792 6.14752 6.17712 6.20673 6.23633 6.26593 6.29553 6.32513 6.37415 6.42316 6.47223 6.52124 6.57025 6.61932 6.66833 6.71735 6.78754 6.85773 6.92798 6.99817 7.06842 7.13867 7.20886 7.27905 7.31641 7.35376 7.39111 7.42847 7.46356 7.49872 7.53156 7.56445 7.5976 7.59497 7.57666 7.55829 7.56311 7.56799 7.57501 7.58209 7.58911 7.63202 7.71826 7.84033 8.01691 8.19354 8.37238 8.55121 8.75439 8.95758 9.16083 9.36401 9.56494 9.76593 9.96686 10.1678 10.3845 10.6011 10.7983 10.9597 11.0822 11.1451 11.163 11.1213 11.0286 10.9001 10.75 10.5999 10.4318 10.2279 10.0083 9.7887 9.56763 9.34656 9.16351 8.98053 8.82892 8.71313 8.57715 8.44122 8.3183 8.19525 8.10815 8.02106 7.96527 7.90955 7.88959 7.86969 7.8468 7.82391 7.80096 7.77814 7.75525 7.73236 7.70941 7.68652 7.65552 7.62445 7.57776 7.49524 7.43054 7.36597 7.3327 7.29938 7.22729 7.11932 6.99573 6.87207 6.76855 6.66516 6.56165 6.45819 6.38129 6.30444 6.2276 6.1507 6.07605 6.00146 5.92682 5.85223 5.82013 5.78809 5.79193 5.79572 5.78156 5.76746 5.75555 5.74365 5.72833 5.7489 5.78296 5.81689 5.87329 5.89392 5.8988 5.90363 5.88757 5.87158 5.85559 5.83954 5.79883 5.75818 5.75336 5.74847 5.79639 5.8443 5.87659 5.87292 5.84015 5.80743 5.77246 5.73749 5.74951 5.7616 5.77368 5.78577 5.79779 5.80988 5.82196 5.83398 5.82855 5.82306 5.81757 5.81213 5.8089 5.8056 5.78223 5.79468 5.84003 5.88538 5.95306 5.98492 5.96527 5.94556 5.92365 5.90179 5.88 5.85822 5.83636 5.81451 5.79498 5.77539 5.7558 5.73627 5.74286 5.74945 5.79181 5.83423 5.85278 5.87128 5.88977 5.90833 5.93378 5.95923 5.94513 5.89514 5.90125 5.90723 5.91101 5.91486 5.93359 5.95233 6.0069 6.06152 6.09595 6.13037 6.16473 6.19922 6.25482 6.31042 6.36603 6.42169 6.47729 6.5329 6.5885 6.64417 6.65271 6.66125 6.6698 6.67841 6.70715 6.73584 6.7287 6.72162 6.73291 6.7442 6.75549 6.76678 6.77582 6.78485 6.79388 6.80292 6.83289 6.86285 6.89276 6.92273 6.9527 6.98267 7.01263 7.0426 7.03607 7.02948 7.02405 7.01862 6.97137 6.94202 6.94672 6.98126 7.05945 7.15564 7.24353 7.33148 7.42053 7.50952 7.59674 7.6839 7.75684 7.79993 7.81573 7.80164 7.74683 7.67419 7.57385 7.47351 7.36456 7.25568 7.14679 7.03784 6.99835 6.95886 6.91943 6.87994 6.84131 6.80273 6.7641 6.72546 6.68683 6.64819 6.60962 6.57092 6.56519 6.55945 6.55365 6.54791 6.54211 6.53638 6.53064 6.52484 6.51215 6.49945 6.5025 6.47559 6.40387 6.31433 6.23291 6.15149 6.11829 6.08502 6.05188 6.01862 5.98535 5.95221 5.91785 5.88348 5.90076 5.90009 5.90063 5.91901 5.91425 5.92743 5.94659 5.93585 5.8844 5.8031 5.73865 5.67413 5.62903 5.61389 5.6416 5.66931 5.65863 5.64795 5.63727 5.62659 5.64349 5.66046 5.64154 5.62268 5.56531 5.50793 5.49347 5.50897 5.54346 5.57794 5.61432 5.65063 5.67682 5.703 5.72919 5.75543 5.78162 5.8078 5.83398 5.86017 5.91174 5.96332 6.01489 6.06647 6.11804 6.16962 6.22119 6.27277 6.28162 6.29041 6.29932 6.30811 6.31696 6.32581 6.33459 6.34344 6.34778 6.35211 6.35425 6.35638 6.37866 6.36511 6.3717 6.3783 6.3642 6.35016 6.33618 6.32214 6.37976 6.43744 6.49512 6.55273 6.56781 6.58289 6.61816 6.61755 6.63715 6.65674 6.67407 6.69141 6.70142 6.71143 6.7215 6.73151 6.74158 6.75159 6.76166 6.77167 6.828 6.88434 6.94067 6.99701 7.05334 7.10968 7.16602 7.22235 7.2876 7.35278 7.41803 7.48322 7.47675 7.47021 7.46375 7.45728 7.46423 7.47119 7.47815 7.48511 7.49207 7.49896 7.50592 7.51288 7.51245 7.5119 7.51141 7.51093 7.4881 7.46515 7.47809 7.49103 7.51526 7.53937 7.52765 7.51599 7.51141 7.50677 7.53015 7.57153 7.638 7.7403 7.87317 8.02405 8.14838 8.27264 8.37866 8.44885 8.50006 8.49139 8.44171 8.37408 8.31622 8.27625 8.26459 8.28888 8.30499 8.32123 8.33966 8.35803 8.38019 8.40234 8.4245 8.44666 8.45532 8.46405 8.47278 8.48145 8.49011 8.49884 8.50757 8.5163 8.5271 8.53796 8.54889 8.55969 8.49884 8.43799 8.3772 8.31628 8.30023 8.28424 8.26825 8.2522 8.23615 8.22009 8.2041 8.18805 8.19495 8.20184 8.20874 8.2157 8.29541 8.37512 8.44586 8.53461 8.65167 8.78662 8.92761 9.03271 9.06055 9.0047 8.89551 8.75043 8.60187 8.47125 8.37988 8.32434 8.27362 8.22296 8.1745 8.12604 8.13287 8.13971 8.14648 8.15332 8.16016 8.16693 8.17377 8.1806 8.21484 8.24908 8.28339 8.31769 8.35193 8.38623 8.42047 8.45477 8.48004 8.50537 8.5307 8.55603 8.5813 8.60663 8.63196 8.65723 8.67554 8.69385 8.71216 8.73047 8.75104 8.77161 8.77197 8.80823 8.88141 8.95459 9.04126 9.10999 9.17981 9.26758 9.33295 9.4162 9.4895 9.54492 9.63171 9.68256 9.68079 9.67908 9.67511 9.67108 9.68048 9.69 9.69946 9.70886 9.71832 9.72778 9.73724 9.7467 9.75269 9.75867 9.76471 9.77069 9.77667 9.78271 9.7887 9.79468 9.74835 9.70215 9.65588 9.60956 9.56323 9.51697 9.47076 9.42444 9.34235 9.26025 9.1781 9.09595 9.08557 9.07507 9.0647 9.05426 9.06628 9.07825 9.09021 9.10223 9.1142 9.12616 9.13818 9.15015 9.15442 9.15863 9.16284 9.16711 9.17133 9.17554 9.17981 9.18402 9.19275 9.20148 9.21021 9.21893 9.22986 9.24078 9.23163 9.25824 9.32526 9.39221 9.46143 9.53064 9.52814 9.52563 9.52313 9.52069 9.54956 9.57849 9.6073 9.63623 9.6651 9.69397 9.72284 9.75171 9.78503 9.8183 9.85156 9.88483 9.91809 9.95135 9.98462 10.0179 10.0511 10.0845 10.1177 10.1509 10.1843 10.2175 10.2508 10.2841 10.399 10.5141 10.6292 10.7441 10.8591 10.9742 11.0892 11.2042 11.3663 11.5284 11.6703 11.8481 12.1207 12.3933 12.6659 12.9385 13.1951 13.4159 13.6151 13.7545 13.8013 13.7883 13.7059 13.5876 13.4678 13.348 13.2261 13.1041 12.9746 12.8452 12.7156 12.5862 12.4966 12.4069 12.3173 12.2277 12.1381 12.0485 11.9589 11.8692 11.7684 11.6675 11.5466 11.4614 11.4279 11.3942 11.3629 11.3315 11.3818 11.4321 11.4824 11.5328 11.5831 11.6334 11.6837 11.734 11.7896 11.8452 11.8842 11.9592 12.0842 12.269 12.5105 12.8117 13.1585 13.5411 13.9312 14.2615 14.4634 14.5099 14.4265 14.2595 14.076 13.9283 13.8068 13.7212 13.6804 13.6395 13.6009 13.5623 13.4747 13.3871 13.3017 13.2163 13.1848 13.189 13.1529 13.1526 13.2502 13.3478 13.4477 13.5475 13.6474 13.7473 13.8471 13.9469 14.0347 14.1225 14.2103 14.2981 14.4218 14.5454 14.6691 14.7927 14.8962 14.9997 15.1054 15.2111 15.3774 15.5794 15.7635 15.9477 16.1814 16.451 16.8049 17.2426 17.8086 18.5061 19.3141 20.2058 21.1199 21.8308 22.1683 22.0876 21.6933 21.1196 20.5804 20.1248 19.7164 19.4155 19.2537 19.1754 19.1673 19.1951 19.1878 19.2163 19.3345 19.4526 19.5731 19.6934 19.8138 19.9343 20.0546 20.175 20.2837 20.3924 20.5012 20.6099 20.7186 20.8274 20.9361 21.0448 21.2207 21.3967 21.5726 21.7485 21.9244 22.1005 22.2764 22.4523 22.5604 22.6686 22.7588 22.8848 23.1491 23.4492 23.7134 24.0135 24.3703 24.763 25.2476 25.7918 26.4011 27.0104 27.5427 27.9436 28.1591 28.1952 28.1186 27.9822 27.8765 27.7708 27.6434 27.5518 27.5514 27.5868 27.6042 27.6218 27.7132 27.8046 27.8961 27.9875 28.0854 28.1833 28.3014 28.3837 28.4166 28.4495 28.4623 28.5109 28.6768 28.8785 29.0422 29.2417 29.4949 29.7482 30.0037 30.2592 30.5316 30.804 31.0742 31.3443 31.5151 31.6501 31.8075 31.9649 32.1499 32.3708 32.555 32.7751 33.1043 33.4932 33.9575 34.5056 35.1419 35.9457 36.9279 38.0296 39.1627 40.2957 41.2571 41.9077 42.2057 42.1932 42.029 41.8289 41.7043 41.6992 41.7352 41.8428 42.0632 42.403 42.8385 43.4412 44.2231 45.2202 46.5638 48.2659 50.3988 53.1293 56.6664 61.1833 66.9459 74.2142 83.2181 94.0622 106.185 117.853 126.024 127.669 122.062 111.316 98.7545 86.8378 76.7344 68.6624 62.4038 57.603 53.9612 51.2039 49.1663 47.6307 46.4756 45.6791 45.2739 45.1794 45.3926 45.9165 46.751 47.8962 49.403 51.2203 53.1633 54.9388 56.1707 56.5662 56.1161 55.212 54.2103 53.4715 53.1121 53.0634 53.2895 53.7308 54.381 55.2943 56.5898 58.3395 60.597 63.4042 66.8507 71.1337 76.4323 83.0454 91.3378 101.805 115.06 131.684 152.093 176.206 201.975 224.182 235.402 230.491 211.084 184.198 156.845 132.958 113.641 98.6022 87.0717 78.2418 71.4731 66.3056 62.342 59.2628 56.8198 54.8787 53.3976 52.3228 51.5378 51.0157 50.6967 50.5928 50.713 51.0004 51.296 51.472 51.3726 50.9623 50.3169 49.6357 49.0865 48.7525 48.6119 48.6864 48.9283 49.2896 49.7345 50.299 51.0374 51.9909 53.1318 54.5954 56.4795 58.8535 61.8608 65.6926 70.5953 76.8723 84.8311 94.8094 106.865 120.343 133.315 142.594 145.14 140.17 129.463 115.973 102.245 89.8434 79.4299 71.0837 64.5641 59.5145 55.5955 52.5249 50.0428 47.979 46.2079 44.6639 43.3544 42.2241 41.2248 40.333 39.4935 38.7377 38.1327 37.6113 37.1483 36.7688 36.4745 36.24 36.1003 35.9964 35.9284 35.8604 35.7969 35.7333 35.6998 35.7021 35.741 35.8157 35.9471 36.1623 36.4252 36.7957 37.332 38.0236 38.8601 39.9236 41.2859 42.947 44.7409 46.3317 47.2438 47.0925 45.9537 44.3251 42.6367 41.1993 40.1293 39.4058 39.0289 38.9268 39.0248 39.3021 39.699 40.1555 40.627 41.0148 41.2498 41.3295 41.2993 41.1856 40.9807 40.7758 40.5657 40.3556 40.1298 39.9041 39.6618 39.4554 39.2902 39.1846 39.1597 39.1946 39.238 39.3173 39.4519 39.5865 39.7681 39.9497 40.1313 40.3129 40.5566 40.8002 41.1005 41.4368 41.8096 42.2661 42.7778 43.3731 44.0771 44.8408 45.653 46.4652 47.3454 48.3093 49.3844 50.6387 52.1366 53.957 56.1763 58.9094 62.2968 66.413 71.3359 77.2266 84.1156 91.9008 100.142 107.916 114.041 117.357 117.231 113.868 108.175 101.3 94.298 87.8574 82.2593 77.629 73.9413 71.0541 68.8593 67.2737 66.244 65.704 65.6093 65.9088 66.5534 67.5445 68.8702 70.4229 71.9562 73.1191 73.5905 73.2612 72.4031 71.4853 70.7952 70.3322 70.0289 69.8093 69.6331 69.5165 69.5508 69.7167 70.0483 70.6069 71.4194 72.5546 74.1215 76.1543 78.7264 81.9797 86.1202 91.3004 97.7845 105.93 116.126 128.747 143.972 161.408 179.712 196.378 208.134 212.086 207.178 194.825 178.045 160.082 143.283 128.815 116.999 107.632 100.39 94.9038 90.94 88.2309 86.5554 85.7044 85.3822 85.1437 84.4973 83.1699 81.3107 79.3439 77.6013 76.2291 75.2797 74.6528 74.256 73.9667 73.6969 73.4629 73.3066 73.2817 73.4794 73.9519 74.7067 75.7603 77.0633 78.6172 80.4413 82.5163 84.9139 87.6819 90.8787 94.6371 99.09 104.391 110.732 118.328 127.425 138.206 150.748 164.735 179.445 193.784 206.487 216.572 223.55 227.386 228.312 226.717 223.069 217.713 210.905 202.866 193.787 183.956 173.82 163.791 154.242 145.565 137.968 131.554 126.333 122.128 118.689 115.788 113.217 110.754 108.305 105.988 103.953 102.289 101.094 100.412 100.304 100.71 101.595 102.946 104.761 106.995 109.631 112.615 115.945 119.716 124.086 129.208 135.276 142.383 150.518 159.645 169.558 179.889 190.043 199.181 206.397 210.948 212.582 211.862 209.835 207.701 206.577 207.115 209.31 212.57 215.692 217.2 215.872 211.091 203.016 192.372 180.188 167.514 155.184 143.846 133.884 125.417 118.391 112.667 108.013 104.183 100.973 98.1096 95.4285 92.9744 90.8421 89.0801 87.6917 86.7931 86.4099 86.5165 87.0101 87.8501 88.9665 90.3099 91.8117 93.4688 95.326 97.4582 100.052 103.279 107.287 112.168 117.861 124.331 131.396 138.904 146.627 154.195 160.973 166.113 168.554 167.399 162.233 153.351 141.678 128.608 115.455 103.174 92.3104 83.0601 75.3199 68.9061 63.6261 59.2422 55.5425 52.4283 49.7427 47.4515 45.5143 43.8279 42.3627 41.0768 39.9192 38.893 37.9759 37.1902 36.5046 35.9265 35.4948 35.1468 34.8749 34.7106 34.603 34.5552 34.6097 34.7001 34.774 34.848 35.0469 35.2459 35.4165 35.6468 35.9809 36.3987 36.8987 37.4344 37.9777 38.5568 39.1315 39.6702 40.1276 40.4774 40.7443 41.0112 41.2915 41.6077 42.0216 42.4953 42.9869 43.61 44.4213 45.3879 46.477 47.7454 49.2916 51.1842 53.525 56.4753 60.2336 64.9598 70.9438 78.4692 87.8528 99.471 113.569 129.996 147.984 165.935 181.535 192.32 196.491 193.48 183.937 169.411 152.013 134.03 117.221 102.528 90.2272 80.2567 72.2893 65.9589 60.9505 56.9578 53.7746 51.2247 49.1066 47.3349 45.8366 44.5176 43.3793 42.3962 41.5781 40.9631 40.5468 40.3813 40.5012 40.8481 41.4311 42.1693 42.9912 43.8967 44.9368 46.1321 47.5515 49.2935 51.4269 54.0979 57.4874 61.7252 67.0266 73.7021 82.061 92.4872 105.33 120.647 138.009 156.292 173.452 187.015 194.793 195.509 189.119 176.766 160.386 142.296 124.585 108.63 95.1174 84.1021 75.3288 68.4793 63.2132 59.2017 56.1567 53.8884 52.2609 51.0994 50.2933 49.7861 49.5305 49.5977 50.0815 51.0554 52.5863 54.7983 57.8768 61.923 67.097 73.7169 82.077 92.337 104.359 117.541 130.509 141.171 147.324 147.778 142.809 134.029 123.762 113.985 105.802 99.4477 94.4328 89.8839 85.0199 79.4987 73.4337 67.1896 61.2366 55.8931 51.2973 47.4782 44.3298 41.7908 39.7446 38.1168 36.8549 35.8917 35.1705 34.6763 34.4017 34.3302 34.4305 34.7339 35.1913 35.8039 36.5798 37.4871 38.5722 39.8604 41.4011 43.2883 45.6489 48.5473 52.0671 56.3875 61.6907 68.1769 76.0477 85.6035 97.0189 110 123.661 136.259 145.543 149.581 147.627 140.595 130.591 119.954 110.372 102.666 96.737 91.847 87.0781 81.7715 75.7463 69.2313 62.658 56.4789 50.9556 46.1852 42.1705 38.813 35.9769 33.6306 31.6899 30.0718 28.7122 27.5795 26.671 25.9417 25.3198 24.7817 24.3241 23.9024 23.4657 23.0291 22.6454 22.2618 21.8781 21.4944 21.2505 21.0065 20.7625 20.5186 20.3463 20.174 20.0017 19.8294 19.6677 19.5059 19.3465 19.187 19.0066 18.8621 18.8093 18.8164 18.8182 18.8559 18.9489 19.0418 19.2251 19.4084 19.5917 19.7751 19.9678 20.1605 20.3533 20.546 20.6641 20.7822 20.8286 20.8749 20.9489 21.0228 21.1387 21.3143 21.5189 21.7834 22.1412 22.5349 22.9489 23.363 23.851 24.3389 24.8845 25.4299 25.9628 26.5314 27.1771 27.9421 28.8184 29.8143 30.9327 32.1226 33.3904 34.7298 36.1152 37.6201 39.37 41.3828 43.7271 46.4777 49.7422 53.6042 58.2219 63.7717 70.4567 78.5995 88.416 99.8337 112.359 124.92 135.871 143.404 146.549 145.655 142.315 138.521 135.891 135.007 135.401 135.675 134.172 129.681 122.072 112.145 101.315 90.7485 81.2265 73.1146 66.3888 60.9296 56.5101 52.9748 50.1684 48.0073 46.369 45.1847 44.4156 44.0051 43.8934 44.0922 44.6048 45.428 46.6
37 48.13 49.8395 51.6685 53.5542 55.3683 57.2361 59.4624 62.4295 66.4243 71.644 78.3214 86.4597 95.6734 105.15 114.364 123.377 132.51 141.357 148.506 152.343 152.189 148.652 143.467 138.622 135.379 133.979 133.654 132.857 129.933 123.917 114.962 104.105 92.6988 81.8928 72.3533 64.2657 57.5883 52.1923 47.824 44.2085 41.2383 38.764 36.696 35.0223 33.6593 32.5412 31.686 31.0841 30.7451 30.657 30.8318 31.2039 31.6476 31.897 31.8359 31.446 30.889 30.4305 30.2349 30.3679 30.955 32.0805 33.8991 36.6161 40.4205 45.4086 51.4124 57.5551 61.8696 62.4364 59.1197 53.7491 48.4144 44.3075 41.7899 40.666 40.223 39.4993 37.7838 35.0637 31.8776 28.8124 26.1894 24.0683 22.3654 21.0254 19.9603 19.0969 18.3648 17.6895 17.074 16.5093 16.0043 15.5964 15.2244 14.856 14.5473 14.3207 14.154 14.0365 13.9788 14.0143 14.0858 14.2036 14.3214 14.4436 14.5659 14.6553 14.7805 14.9289 15.137 15.458 15.8627 16.3793 17.0753 17.9385 19.0765 20.5835 22.5326 25.0702 28.3129 32.2575 36.6204 40.6353 43.3715 44.3259 43.7865 42.1282 39.3585 35.6239 31.4711 27.5498 24.214 21.5071 19.3857 17.7736 16.532 15.5368 14.7448 14.1111 13.5849 13.123 12.7208 12.3719 12.0589 11.7809 11.5389 11.3693 11.1996 11.012 10.8604 10.787 10.7137 10.6427 10.5717 10.5723 10.5729 10.5735 10.5742 10.5932 10.6122 10.6312 10.6502 10.6693 10.6883 10.7073 10.7263 10.7034 10.6806 10.6578 10.635 10.5405 10.446 10.3515 10.257 10.2105 10.1641 10.1177 10.0712 10.0248 9.97839 9.93195 9.8855 9.87939 9.87329 9.86725 9.86108 9.85498 9.84894 9.84283 9.83667 9.81671 9.79675 9.77686 9.7569 9.73688 9.71698 9.69702 9.67706 9.70038 9.72375 9.74719 9.77051 9.79382 9.8172 9.84064 9.86395 9.92322 9.98254 10.0419 10.1011 10.2321 10.3632 10.4942 10.6252 10.7315 10.8379 10.9607 11.0476 11.021 10.9347 10.8798 10.8248 10.7609 10.697 10.6332 10.5693 10.5771 10.585 10.5928 10.6006 10.6652 10.7298 10.7944 10.8589 10.8519 10.8447 10.8376 10.8306 10.8627 10.895 10.9271 10.9594 11.0632 11.1671 11.271 11.3749 11.4624 11.5499 11.6373 11.7247 11.8212 11.9175 12.0162 12.1149 12.1946 12.3102 12.5236 12.7968 13.173 13.6806 14.2794 15.0096 15.8533 16.6373 17.0882 17.0731 16.6068 15.8896 15.1143 14.3986 13.7917 13.2923 12.9184 12.652 12.4731 12.3538 12.2794 12.205 12.1388 12.0726 12.0064 11.9402 11.8785 11.8168 11.7551 11.6934 11.6987 11.7042 11.7096 11.715 11.7204 11.7258 11.7313 11.7366 11.757 11.7773 11.7977 11.8181 11.9101 12.0021 12.0942 12.1862 12.2306 12.275 12.3245 12.3741 12.4326 12.5748 12.8447 13.246 13.781 14.4714 15.2954 16.1194 16.7366 16.9356 16.6588 16.0355 15.2804 14.5612 13.972 13.5142 13.2012 12.9959 12.848 12.7599 12.7121 12.6643 12.5486 12.4329 12.2947 12.1566 12.0184 11.8802 11.7935 11.7068 11.6201 11.5334 11.5183 11.5034 11.4883 11.4733 11.5001 11.5269 11.5537 11.5805 11.6073 11.6342 11.6609 11.6877 11.7147 11.7416 11.7686 11.7955 11.8224 11.8493 11.8763 11.9032 11.9092 11.9152 11.9213 11.9273 11.9333 11.9393 11.9454 11.9514 12.0305 12.1096 12.1887 12.2678 12.347 12.4261 12.5052 12.5843 12.7665 12.9487 13.1309 13.313 13.5258 13.7386 13.9276 14.1762 14.5796 15.1382 15.9001 16.9129 18.096 19.2432 19.9408 19.8378 18.9566 17.6333 16.277 15.1002 14.1323 13.3676 12.7523 12.2923 11.942 11.6754 11.4834 11.3512 11.278 11.2406 11.1868 11.133 11.1442 11.1554 11.1665 11.1777 11.189 11.2001 11.2112 11.2225 11.3003 11.3782 11.4561 11.5339 11.6118 11.6897 11.7676 11.8454 11.9255 12.0056 12.0693 12.1688 12.2721 12.4351 12.6818 12.9882 13.3173 13.73 14.2637 14.9528 15.7688 16.788 18.0342 19.3879 20.5848 21.1723 20.8487 19.7961 18.3925 17.0248 15.905 15.0123 14.3171 13.8013 13.3796 13.0654 12.8467 12.664 12.5216 12.415 12.373 12.3668 12.3327 12.3165 12.3674 12.4185 12.4785 12.5204 12.4714 12.3867 12.341 12.2595 12.196 12.1324 12.0667 12.0009 11.9702 11.9395 11.8898 11.8759 11.9011 11.9444 11.9989 12.0175 12.0059 11.9765 11.9559 11.9354 11.906 11.8944 11.8515 11.8445 11.8875 11.9125 11.9689 11.9895 11.9197 11.832 11.7521 11.6722 11.6161 11.5601 11.4838 11.4435 11.4547 11.4658 11.4791 11.4926 11.507 11.5215 11.527 11.5505 11.6266 11.7207 11.7968 11.8909 12.0067 12.1404 12.2729 12.3876 12.4609 12.4982 12.5648 12.6133 12.6384 12.6635 12.6863 12.7091 12.7397 12.7524 12.7932 12.7981 12.7047 12.5754 12.4663 12.3572 12.2974 12.2734 12.2271 12.1807 12.1553 12.094 12.0529 12.0117 11.9684 11.9249 11.8816 11.8382 11.8166 11.7949 11.7733 11.7517 11.73 11.7084 11.6868 11.6652 11.6584 11.6517 11.6439 11.6361 11.6395 11.6249 11.6127 11.6183 11.6736 11.7649 11.8371 11.9092 11.9859 12.0626 12.1191 12.2114 12.3438 12.4761 12.6185 12.7429 12.8259 12.8731 12.9393 13.0056 13.0437 13.0819 13.1201 13.1582 13.1964 13.2346 13.2727 13.3109 13.3655 13.4201 13.4747 13.5293 13.5839 13.6385 13.6931 13.7477 13.7791 13.8104 13.8417 13.8731 13.9045 13.9358 13.9672 13.9985 14.0807 14.1628 14.2449 14.3271 14.4092 14.4914 14.5735 14.6557 14.7653 14.8749 14.9845 15.0941 15.2037 15.3134 15.423 15.5325 15.5914 15.6502 15.709 15.7679 15.8267 15.8855 15.9443 16.0032 16.0817 16.1602 16.2387 16.3173 16.3958 16.4743 16.5529 16.6313 16.6882 16.7451 16.8019 16.8588 16.9874 17.116 17.2445 17.373 17.4326 17.4921 17.5516 17.6111 17.6348 17.6584 17.6821 17.7057 17.7205 17.7352 17.7499 17.7646 17.8226 17.8806 17.9409 18.0012 18.085 18.2048 18.382 18.6429 19.0404 19.5216 20.0603 20.599 20.9913 21.061 20.7491 20.2101 19.6218 19.0694 18.5947 18.2274 17.9343 17.7247 17.5742 17.4596 17.3928 17.3259 17.2612 17.1966 17.1723 17.148 17.1237 17.0994 17.0751 17.0508 17.0265 17.0023 16.9695 16.9366 16.9039 16.8711 16.8383 16.8055 16.7727 16.7399 16.7325 16.7251 16.7177 16.7103 16.7104 16.7104 16.7142 16.7181 16.8225 16.9866 17.1964 17.4897 17.8548 18.3274 18.9644 19.7805 20.7654 21.9057 23.1013 23.9742 24.1226 23.4705 22.309 21.0161 19.8605 18.932 18.2289 17.7052 17.3517 17.1296 16.9786 16.8872 16.8004 16.7135 16.6304 16.5472 16.4768 16.4064 16.318 16.2655 16.3033 16.3769 16.4326 16.4883 16.5463 16.6042 16.6622 16.7201 16.8214 16.9227 17.0239 17.1252 17.231 17.3367 17.4446 17.5527 17.6901 17.8633 18.0701 18.3129 18.6183 18.9595 19.3247 19.7497 20.2672 20.8445 21.5054 22.2739 23.147 24.1275 25.0797 25.8527 26.438 26.9636 27.6475 28.6779 30.149 31.9427 33.8185 35.3479 35.987 35.467 33.867 31.6338 29.2825 27.1344 25.3329 23.9017 22.8071 21.9635 21.3125 20.8408 20.4975 20.2379 20.032 19.8859 19.7861 19.746 19.7657 19.8452 19.9783 20.1713 20.3859 20.6364 20.8939 21.1513 21.4133 21.6752 21.9491 22.2589 22.6411 23.083 23.6131 24.2507 25.0511 26.0308 27.1628 28.4501 29.8376 31.3087 32.8702 34.5632 36.4295 38.3316 39.9021 40.6959 40.3873 39.0153 36.9427 34.6671 32.5526 30.8326 29.5427 28.6472 28.0854 27.7269 27.4063 27.0858 26.6951 26.1968 25.5984 25.0001 24.4981 24.0798 23.7278 23.4835 23.2937 23.1636 23.1022 23.0409 22.9833 22.9256 22.8285 22.7313 22.6178 22.5401 22.5079 22.5356 22.6453 22.8148 22.9648 23.1747 23.4645 23.8139 24.1701 24.5264 24.7384 24.7712 24.6685 24.4103 24.0229 23.5759 23.1161 22.6562 22.2346 21.8727 21.6511 21.4893 21.2775 21.1015 20.9853 20.869 20.755 20.6411 20.5538 20.4666 20.3794 20.2922 20.1692 20.0461 19.923 19.8 19.8099 19.8198 19.8297 19.8395 19.7299 19.6203 19.5107 19.4011 19.3411 19.2812 19.2213 19.1614 19.1373 19.1132 19.0891 19.065 18.9565 18.848 18.7396 18.6311 18.6421 18.6531 18.6641 18.6752 18.723 18.7709 18.8188 18.8667 18.8429 18.8191 18.7953 18.7715 18.7843 18.7971 18.8062 18.8152 18.7361 18.5973 18.5123 18.3914 18.2704 18.1494 18.0261 17.9028 17.8154 17.728 17.6406 17.5532 17.5144 17.4755 17.4366 17.3978 17.3634 17.329 17.2946 17.2603 17.2027 17.145 17.1426 17.1761 17.2537 17.391 17.6089 17.8867 18.2107 18.5706 18.9244 19.2425 19.5023 19.6067 19.5222 19.3301 19.0586 18.7869 18.5086 18.2303 18.0984 17.9664 17.8345 17.7026 17.7119 17.721 17.7302 17.7394 17.7487 17.7579 17.7671 17.7764 17.7246 17.6729 17.6211 17.5694 17.4818 17.3942 17.3066 17.219 17.2741 17.3291 17.3842 17.4392 17.566 17.6927 17.8195 17.9462 18.1194 18.2926 18.4695 18.6464 18.8965 19.2064 19.5842 20.0456 20.5713 21.1806 21.9214 22.7936 23.7861 24.91 26.0958 27.2817 28.4025 29.2725 29.8608 30.2698 30.6117 30.9894 31.4164 31.9271 32.4362 32.6945 32.5255 31.9144 30.9702 29.8707 28.7427 27.6507 26.5956 25.6002 24.6631 23.8336 23.0891 22.4522 21.9453 21.5459 21.2377 21.0131 20.8601 20.7669 20.7791 20.827 20.8608 20.8946 20.9805 21.1024 21.2607 21.455 21.6926 22.0138 22.3933 22.8564 23.4443 24.1397 24.918 25.6962 26.4125 27.0452 27.6458 28.2821 29.0313 29.9836 31.222 32.6874 34.279 35.8707 37.2375 38.186 38.5737 38.2565 37.2491 35.8474 34.3456 32.9753 31.9395 31.2742 30.9525 30.9534 31.1135 31.2734 31.2953 31.0424 30.5459 29.8224 28.9592 28.0961 27.3069 26.6252 26.0623 25.5831 25.1635 24.8276 24.5544 24.3409 24.2126 24.144 24.0948 24.1054 24.1892 24.3566 24.5883 24.9275 25.3996 25.9793 26.671 27.518 28.5353 29.6841 30.8834 31.9274 32.6367 32.9756 32.9725 32.6945 32.2417 31.7532 31.3691 31.1166 30.9565 30.928 31.0511 31.2339 31.3876 31.5413 31.6475 31.694 31.7808 31.8676 31.9909 32.2219 32.5715 33.0049 33.365 33.522 33.431 33.0413 32.3685 31.5405 30.6459 29.7513 28.9807 28.3414 27.812 27.3901 27.0548 26.8032 26.6232 26.5031 26.468 26.4688 26.4368 26.4406 26.5638 26.7469 26.9897 27.34 27.8267 28.4448 29.2318 30.198 31.2687 32.3754 33.3535 34.0807 34.4598 34.4925 34.2861 33.9006 33.4478 33.1025 32.9902 33.1289 33.4901 34.1022 34.9548 35.891 36.751 37.3362 37.4913 37.228 36.622 35.8129 34.9552 34.0975 33.3332 32.6765 32.0824 31.5242 31.0323 30.5404 30.0209 29.5612 29.1813 28.8612 28.6232 28.445 28.3452 28.2813 28.2009 28.1205 28.1343 28.1481 28.1454 28.1785 28.2972 28.4758 28.7499 29.0598 29.3772 29.7544 30.2137 30.7328 31.3616 32.0502 32.7053 33.3602 34.0159 34.6119 35.1564 35.5933 35.9667 36.3042 36.6208 37.0211 37.5886 38.3593 39.3465 40.513 41.7557 42.9387 43.9065 44.5278 44.7175 44.5127 44.0145 43.2893 42.3677 41.4462 40.603 39.8674 39.2864 38.8607 38.5366 38.3201 38.2888 38.3172 38.2985 38.3158 38.3293 38.3427 38.3786 38.3787 38.3771 38.3755 38.342 38.368 38.4636 38.619 38.8676 39.1521 39.4156 39.6793 39.9429 40.2065 40.4103 40.5784 40.6433 40.6724 40.7167 40.761 40.8053 40.8496 40.9163 41.0189 41.2148 41.4705 41.7515 42.0923 42.5153 42.998 43.5031 44.0441 44.5805 45.0812 45.4832 45.7537 45.8421 45.7751 45.543 45.2034 44.9183 44.6332 44.3474 44.1213 43.9752 43.8887 43.8426 43.8563 43.9656 44.1107 44.326 44.5773 44.7957 45.0499 45.434 45.9019 46.437 47.0317 47.7146 48.4334 49.1178 49.8381 50.6486 51.4951 52.3215 53.1478 53.8844 54.5853 55.3085 56.0318 56.8043 57.6127 58.4009 59.1891 59.9616 60.7342 61.5068 62.2792 63.0331 63.787 64.4468 64.999 65.4434 65.7085 65.7937 65.7713 65.7056 65.6399 65.5652 65.4906 65.3815 65.2367 64.9926 64.6886 64.3099 63.776 63.0165 62.0299 60.8235 59.5096 58.2151 56.9803 55.8008 54.7289 53.7824 52.9435 52.2442 51.6047 50.9346 50.2644 49.6166 48.9092 48.0956 47.2821 46.5245 45.8266 45.1862 44.6534 44.2356 43.9492 43.7779 43.7141 43.6876 43.7209 43.8408 44.0204 44.2464 44.5321 44.9112 45.3261 45.7685 46.2109 46.5555 46.8165 46.9998 47.1233 47.2819 47.4405 47.6596 47.9863 48.4227 48.9906 49.6899 50.473 51.2499 51.9433 52.4554 52.7405 52.8584 52.9164 53.0089 53.2806 53.8391 54.6724 55.7849 57.2202 58.9751 60.981 63.1212 65.3212 67.4376 69.3986 71.1895 72.8251 74.3293 75.7498 77.0403 78.056 78.7058 78.9851 78.9642 78.8358 78.7985 78.9642 79.4243 80.2787 81.6738 83.7979 86.7953 90.7608 95.3506 99.6895 102.654 103.743 103.574 103.369 104.284 107.123 112.367 120.181 130.476 142.481 154.357 163.281 166.278 161.879 151.185 137.038 122.245 108.588 96.8144 87.0601 79.2118 72.9288 67.8915 63.87 60.6625 58.0644 55.9055 54.1169 52.6635 51.5088 50.608 49.9581 49.5563 49.3813 49.4127 49.671 50.1563 50.8926 51.8857 53.1777 54.7758 56.7922 59.3223 62.438 66.2994 71.0569 76.8287 83.5922 90.9204 97.9976 103.837 107.943 110.981 114.366 119.455 126.97 136.77 147.753 157.592 163.094 161.773 153.39 140.043 124.701 109.75 96.5076 85.3731 76.2819 68.9459 63.0317 58.2333 54.3073 51.0713 48.3491 46.0497 44.049 42.2697 40.6934 39.277 38.0159 36.8998 35.915 35.0498 34.2921 33.6121 33.0157 32.491 32.0261 31.6143 31.2382 30.8456 30.4532 30.0789 29.7046 29.3124 28.9561 28.6812 28.442 28.1648 27.9235 27.7255 27.5274 27.3316 27.1358 27.0118 26.8876 26.7635 26.6395 26.5819 26.5244 26.4669 26.4093 26.3517 26.2943 26.2389 26.1836 26.2242 26.3008 26.347 26.4113 26.4676 26.524 26.5814 26.6389 26.6985 26.7581 26.8177 26.8774 26.937 26.9966 27.0562 27.1158 27.2427 27.3695 27.4952 27.6209 27.7545 27.8702 28.016 28.126 28.2062 28.2864 28.3453 28.4401 28.5762 28.7303 28.8766 29.0229 29.2036 29.3842 29.5696 29.7372 29.8223 29.8236 29.7723 29.6375 29.4171 29.1609 28.9119 28.6807 28.5175 28.3901 28.2501 28.0922 27.9241 27.6964 27.4047 27.0294 26.613 26.1966 25.7548 25.3489 25.0703 24.7918 24.5156 24.2392 24.0823 23.9256 23.7688 23.6119 23.5582 23.5045 23.4507 23.397 23.3522 23.3074 23.2664 23.2253 23.2246 23.2838 23.4228 23.6216 23.8696 24.1774 24.5435 25.0172 25.5669 26.2004 26.8756 27.515 28.0499 28.4294 28.6536 28.6985 28.5743 28.3427 28.0923 27.842 27.6312 27.4802 27.3867 27.4008 27.5231 27.7769 28.1688 28.6205 29.067 29.5134 29.9337 30.2704 30.5467 30.7393 30.8505 30.9259 31.0475 31.1692 31.2864 31.4036 31.5261 31.6127 31.6058 31.5393 31.4863 31.3734 31.1672 30.9252 30.7007 30.4761 30.2868 30.181 30.2448 30.5117 31.0266 31.8879 33.1257 34.7818 36.9106 39.4337 42.201 44.9684 47.2734 48.491 48.1835 46.3585 43.4848 40.2646 37.2297 34.613 32.5116 30.8523 29.532 28.4866 27.6489 26.9904 26.4499 25.993 25.6235 25.2899 24.9562 24.6224 24.3626 24.1028 23.9312 23.7595 23.5878 23.4161 23.3833 23.3506 23.3178 23.285 23.3284 23.3718 23.4153 23.4587 23.564 23.6693 23.8298 24.0262 24.2473 24.5281 24.8836 25.3228 25.8874 26.6074 27.5305 28.7523 30.2938 32.2056 34.4738 37.0168 39.6569 42.0341 43.5696 43.7907 42.536 40.1104 37.1499 34.2611 31.8085 29.81 28.2089 26.9183 25.9623 25.1737 24.4867 23.9191 23.4739 23.1004 22.7994 22.57 22.3459 22.1576 22.0254 21.8931 21.8138 21.7346 21.6554 21.5762 21.5731 21.5701 21.567 21.5639 21.6167 21.6695 21.7224 21.7751 21.8279 21.8808 21.9336 21.9864 22.0959 22.2054 22.3151 22.4246 22.4147 22.4048 22.3948 22.3849 22.4047 22.4246 22.4445 22.4643 22.4841 22.504 22.5239 22.5437 22.5172 22.4908 22.4644 22.4379 22.4114 22.385 22.3585 22.332 22.3217 22.3113 22.3009 22.2905 22.2802 22.2697 22.2593 22.249 22.2678 22.2864 22.3052 22.3239 22.3427 22.3614 22.3801 22.3989 22.4163 22.4336 22.4509 22.4683 22.5215 22.5746 22.6278 22.681 22.7529 22.8247 22.8965 22.9684 23.1121 23.2556 23.3991 23.5427 23.6293 23.7159 23.8025 23.8891 23.8561 23.8233 23.7904 23.7575 23.7791 23.8007 23.8224 23.844 23.8656 23.8873 23.9089 23.9305 23.9311 23.9317 23.9324 23.9329 23.8977 23.8625 23.8273 23.7921 23.6948 23.5976 23.5004 23.4031 23.4254 23.4478 23.47 23.4922 23.551 23.6098 23.6686 23.7274 23.7861 23.8448 23.9036 23.9624 23.9958 24.0292 24.0625 24.0959 24.1293 24.1627 24.196 24.2294 24.2685 24.3076 24.3466 24.3857 24.4247 24.4638 24.5029 24.5419 24.5564 24.5708 24.5852 24.5997 24.6454 24.6912 24.737 24.7828 24.8689 24.955 24.9896 24.9882 24.9757 24.9633 24.9485 24.9338 24.919 24.9042 24.8896 24.8748 24.7884 24.702 24.6155 24.5291 24.428 24.3268 24.2258 24.1247 24.0594 23.9943 23.929 23.8637 23.8485 23.8333 23.8181 23.8029 23.8235 23.8442 23.8649 23.8855 23.9639 24.0422 24.1206 24.199 24.3132 24.4274 24.5416 24.6558 24.7073 24.7588 24.8103 24.8618 24.9805 25.0992 25.2156 25.3321 25.4791 25.5902 25.6498 25.7095 25.7355 25.7615 25.7875 25.8135 25.8163 25.8192 25.822 25.8248 25.8635 25.9022 25.9409 25.9796 26.0311 26.0825 26.1318 26.181 26.1786 26.1405 26.1226 26.1046 26.1201 26.1357 26.1514 26.167 26.2184 26.2699 26.3214 26.3728 26.3831 26.3934 26.4037 26.414 26.496 26.578 26.66 26.7419 26.8149 26.888 26.9611 27.0341 27.1429 27.2518 27.3607 27.4695 27.6587 27.8478 28.037 28.2261 28.4869 28.7478 29.0086 29.2695 29.4907 29.712 29.931 30.15 30.3077 30.4297 30.5202 30.5749 30.6174 30.6599 30.7001 30.7404 30.8478 30.9553 31.0627 31.1702 31.2634 31.3567 31.45 31.5432 31.6342 31.7252 31.8678 32.0462 32.2593 32.4725 32.69 32.9077 33.1387 33.4055 33.7038 34.0379 34.4109 34.7838 35.1157 35.3878 35.5397 35.6078 35.6201 35.5965 35.5616 35.5267 35.4894 35.4523 35.4077 35.363 35.3184 35.2737 35.1716 35.0695 34.9673 34.8652 34.7317 34.5981 34.4647 34.3312 34.246 34.1609 34.119 34.137 34.2079 34.3625 34.5963 34.9137 35.311 35.7441 36.1773 36.5746 36.9033 37.1482 37.2812 37.3066 37.2504 37.1585 37.0635 37.0045 37.0245 37.1044 37.2544 37.5358 37.9592 38.514 39.2346 40.1105 41.1254 42.2717 43.439 44.5464 45.4805 46.092 46.3031 46.1199 45.6037 44.9081 44.144 43.4395 42.8381 42.3682 42.0356 41.8106 41.6588 41.5906 41.6091 41.7112 41.873 42.1423 42.4901 42.8975 43.3693 43.8409 44.3186 44.7963 45.2606 45.7607 46.3182 46.9595 47.6635 48.451 49.3627 50.3579 51.4089 52.424 53.2763 53.8179 53.9778 53.6838 53.0319 52.165 51.1987 50.2683 49.4119 48.6271 47.9028 47.2502 46.6514 46.1721 45.8691 45.7812 45.8913 46.2164 46.6692 47.1579 47.598 47.8231 47.6964 47.2589 46.5288 45.6791 44.8533 44.0994 43.4558 42.9796 42.7155 42.6666 42.7552 43.011 43.3892 43.887 44.5103 45.253 46.157 47.2284 48.4611 49.8611 51.4402 53.139 54.9661 56.9128 59.0518 61.4059 64.026 66.9567 70.2638 74.025 78.3269 83.0828 88.2839 93.9391 100.027 106.665 114.08 122.475 132.04 142.873 154.958 167.974 181.52 195.233 208.77 221.805 233.982 244.941 254.068 260.591 263.794 263.437 259.751 253.461 245.466 236.682 227.784 218.922 209.698 199.303 186.883 172.241 156.201 140.088 125.064 111.784 100.418 90.9412 83.1459 76.8083 71.7405 67.7481 64.6295 62.2039 60.2846 58.676 57.2243 55.7726 54.2448 52.6451 51.1098 49.6939 48.4334 47.3879 46.5307 45.8885 45.4824 45.2436 45.0806 45.0372 45.1132 45.3088 45.5521 45.8671 46.2135 46.5599 46.8107 46.942 46.9523 46.8909 46.8489 46.9743 47.4349 48.3019 49.7537 51.8626 54.7416 58.5168 63.1807 68.5018 73.8409 78.1165 80.0425 78.8497 74.8218 69.1092 62.9664 57.2418 52.3775 48.4333 45.3353 42.9661 41.1974 39.8947 38.9774 38.3828 38.0472 37.9149 37.9207 37.9265 37.806 37.4824 36.9385 36.1676 35.2055 34.2075 33.3071 32.5381 31.9363 31.5139 31.2183 31.0781 31.0559 31.1174 31.2379 31.3942 31.5333 31.6724 31.7885 31.8685 31.8777 31.7794 31.5938 31.2767 30.8214 30.3064 29.7548 29.2032 28.7614 28.3793 28.0339 27.7481 27.5446 27.4007 27.3099 27.2549 27.2552 27.2556 27.2009 27.1461 27.095 27.044 27.0109 27.0375 27.1426 27.3074 27.5312 27.7909 28.1058 28.4207 28.7692 29.1177 29.4625 29.8074 30.1168 30.3665 30.5377 30.6492 30.6763 30.6675 30.6752 30.6829 30.7736 30.8641 30.9547 31.0453 31.2076 31.3698 31.5321 31.6945 31.7032 31.7121 31.7208 31.7297 31.7385 31.7473 31.7561 31.7649 31.7991 31.8333 31.8675 31.9017 31.9359 31.9701 32.0043 32.0385 32.0906 32.1426 32.1946 32.2466 32.2987 32.3507 32.4028 32.4548 32.4531 32.4514 32.4496 32.4479 32.3834 32.3189 32.2567 32.1945 32.1375 32.1164 32.1752 32.3176 32.4855 32.713 33.0355 33.3938 33.6819 33.97 34.2603 34.5506 34.7341 34.9176 35.0713 35.2847 35.6425 36.0601 36.4425 36.825 37.1619 37.4151 37.5317 37.5408 37.4655 37.3065 37.0645 36.7868 36.5539 36.3209 36.0858 35.8506 35.6755 35.5004 35.3253 35.1502 35.0946 35.0389 34.9834 34.9278 34.8326 34.7374 34.6422 34.5471 34.3891 34.2311 34.077 33.9228 33.7911 33.7192 33.7256 33.7919 33.8947 34.0333 34.1556 34.2778 34.5099 34.7419 34.9702 35.1985 35.4178 35.5773 35.6608 35.6844 35.681 35.6777 35.6556 35.6695 35.7931 36.0003 36.2726 36.6046 36.9567 37.3088 37.7035 38.0146 38.189 38.2319 38.1382 37.9847 37.8036 37.6227 37.5477 37.5325 37.5076 37.4826 37.4614 37.4402 37.3854 37.3306 37.2609 37.227 37.2745 37.4057 37.5921 37.8622 38.1996 38.5967 39.082 39.627 40.2228 40.9261 41.7564 42.6464 43.3796 43.7664 43.6586 42.9893 41.9271 40.7812 39.7863 38.9944 38.3685 37.9695 37.8036 37.7931 37.8588 38.008 38.2432 38.5142 38.8367 39.1593 39.4841 39.8088 40.1426 40.4763 40.8101 41.1438 41.3831 41.6224 41.8617 42.101 42.2918 42.4825 42.7032 42.8641 42.9562 42.9887 42.9412 42.834 42.7424 42.6508 42.5302 42.4692 42.5298 42.7218 43.093 43.6434 44.4194 45.4464 46.7676 48.507 50.7752 53.6528 57.2219 61.4244 65.9735 70.176 73.0312 73.6519 71.8282 68.1763 63.6857 59.1952 55.1833 51.8287 49.0902 46.9373 45.2921 44.0413 43.1057 42.3971 41.8334 41.3773 40.9868 40.6561 40.3589 40.0977 39.9333 39.8289 39.726 39.6827 39.7193 39.8157 39.9137 40.0115 40.1132 40.2148 40.2575 40.3001 40.4562 40.6722 40.9199 41.2273 41.6348 42.0781 42.523 43.0754 43.8145 44.7567 45.9708 47.5792 49.6956 52.4212 55.8907 60.2565 65.6962 72.295 79.9705 88.3032 96.1549 101.724 103.438 100.791 94.5769 86.391 77.7898 69.822 62.955 57.1993 52.4235 48.52 45.3693 42.804 40.7227 38.9879 37.504 36.2472 35.1995 34.3311 33.6313 33.087 32.6846 32.4136 32.2016 32.0254 31.8665 31.7075 31.5373 31.403 31.3774 31.4594 31.6429 31.9818 32.4671 33.0839 33.8335 34.6667 35.5209 36.4588 37.5087 38.7379 40.2074 41.928 43.9667 46.3758 49.256 52.6978 56.8087 61.792 67.8313 74.9341 82.848 90.5826 96.4143 98.6014 96.3687 90.348 82.1377 73.3895 65.2613 58.2205 52.2991 47.4412 43.5242 40.3602 37.8249 35.7795 34.0673 32.6539 31.5078 30.5648 29.777 29.1448 28.6268 28.1684 27.7579 27.3475 26.926 26.5046 26.0668 25.6648 25.3128 25.0206 24.812 24.6632 24.5592 24.5389 24.5737 24.6923 24.9034 25.1505 25.3676 25.6206 25.9904 26.4438 26.9495 27.5627 28.3208 29.306 30.5958 32.304 34.5079 37.3453 40.8727 44.9856 49.3047 53.0381 55.1017 54.7635 52.1162 48.0469 43.5907 39.4332 35.8568 32.9138 30.5845 28.7214 27.1957 25.9689 24.9407 24.0917 23.3936 22.827 22.3799 22.0402 21.7747 21.5688 21.4078 21.2468 20.9924 20.738 20.4836 20.2292 19.9853 19.7414 19.5012 19.261 19.0776 18.9539 18.9064 18.9186 18.9577 18.9968 19.0396 19.0823 19.2103 19.3381 19.4683 19.5985 19.7616 19.9604 20.184 20.4672 20.7908 21.222 21.8369 22.631 23.6198 24.7161 25.7391 26.4874 26.7308 26.4126 25.6642 24.7844 23.9568 23.2847 22.7961 22.4152 22.0731 21.8146 21.639 21.4993 21.3904 21.2814 21.1746 21.0679 20.9702 20.8724 20.7746 20.6769 20.6165 20.556 20.4956 20.4352 20.3748 20.3143 20.2561 20.1979 20.2174 20.2726 20.3077 20.3428 20.3801 20.4174 20.4569 20.4965 20.619 20.7773 20.9154 21.0536 21.194 21.3344 21.4747 21.6151 21.7774 21.9397 22.0818 22.2598 22.4894 22.7189 22.9507 23.1824 23.3447 23.507 23.6992 23.8317 23.814 23.7366 23.7092 23.6459 23.4872 23.3284 23.1675 23.0065 22.8455 22.6846 22.5236 22.3626 22.2621 22.1616 22.0612 21.9606 21.896 21.8314 21.769 21.7066 21.7607 21.8506 21.9025 21.9902 22.1593 22.3643 22.5513 22.7383 22.9597 23.1811 23.4025 23.6239 23.7714 23.9188 24.0842 24.2137 24.2526 24.2556 24.2766 24.2975 24.3163 24.335 24.3537 24.3724 24.4188 24.4651 24.5294 24.5578 24.5071 24.4205 24.3518 24.2832 24.1216 23.9601 23.7987 23.6372 23.4757 23.3143 23.155 22.9957 22.9014 22.843 22.7644 22.6859 22.6834 22.681 22.6606 22.6761 22.7886 22.937 23.0674 23.1979 23.4022 23.6066 23.811 24.0153 24.269 24.5226 24.7726 25.0225 25.2156 25.3491 25.4041 25.3994 25.2922 25.1493 25.0228 24.8963 24.7586 24.6208 24.4832 24.3455 24.2062 24.0671 23.9278 23.7886 23.6494 23.5102 23.371 23.2318 23.1428 23.0537 22.9646 22.8755 22.7864 22.6973 22.6083 22.5192 22.4138 22.3082 22.205 22.1017 22.0119 21.9579 21.9554 21.9531 21.9744 21.9957 22.0529 22.11 22.2233 22.3364 22.4496 22.5628 22.6484 22.7339 22.8195 22.9051 23.0242 23.1434 23.2088 23.2383 23.2178 23.1613 23.0713 22.9454 22.8218 22.6981 22.5364 22.3746 22.1823 21.9899 21.7975 21.6052 21.4487 21.2922 21.1155 20.9747 20.8902 20.8057 20.7235 20.6412 20.6016 20.562 20.5043 20.4826 20.5027 20.5586 20.6683 20.778 20.8855 20.993 21.1004 21.2079 21.3149 21.4219 21.5289 21.6359 21.7787 21.9216 22.0644 22.2072 22.3531 22.4989 22.6425 22.7861 22.8901 22.9583 22.9719 22.9019 22.7773 22.6169 22.4356 22.2543 22.0834 21.9125 21.7416 21.5707 21.4843 21.3978 21.3113 21.2248 21.21 21.1953 21.1805 21.1657 21.1375 21.1094 21.0813 21.0532 21.0228 20.9924 20.9822 20.9361 20.8811 20.826 20.7688 20.7115 20.7282 20.7449 20.7433 20.7775 20.8661 20.9846 21.0873 21.1901 21.269 21.33 21.401 21.472 21.5173 21.5626 21.6079 21.6532 21.6966 21.74 21.7991 21.8283 21.7751 21.704 21.6492 21.5766 21.4581 21.3096 21.1769 21.0441 20.9214 20.7988 20.6761 20.5535 20.4308 20.3081 20.1854 20.0628 19.9412 19.8197 19.6825 19.5751 19.5137 19.4703 19.4103 19.3683 19.3936 19.4486 19.478 19.5252 19.5989 19.6727 19.7566 19.8225 19.831 19.8215 19.8211 19.8207 19.8202 19.8198 19.8104 19.8188 19.8628 19.9247 19.9676 20.0284 20.116 20.2037 20.2925 20.3813 20.4273 20.4733 20.5293 20.5674 20.5798 20.5922 20.6035 20.6147 20.5927 20.5707 20.5645 20.5283 20.4473 20.3483 20.2588 20.1692 20.1003 20.0493 19.9781 19.9248 19.9354 19.946 19.9476 19.9672 19.9827 19.9981 20.0146 20.0312 20.05 20.0688 20.0876 20.1064 20.1155 20.1246 20.1594 20.2122 20.2559 20.2997 20.32 20.3223 20.3235 20.3427 20.3745 20.4243 20.4987 20.5432 20.544 20.5269 20.5307 20.5344 20.537 20.5396 20.5378 20.5359 20.5341 20.5322 20.5168 20.5015 20.4881 20.4747 20.5161 20.5875 20.642 20.6965 20.8215 20.9465 21.0714 21.1964 21.3215 21.4464 21.5737 21.7009 21.9372 22.2093 22.441 22.7087 23.0779 23.4471 23.8185 24.19 24.4882 24.7864 25.0807 25.3752 25.6114 25.7878 25.8992 25.9271 25.9243 25.8856 25.8619 25.8381 25.8055 25.7728 25.7222 25.7074 25.8044 25.9372 26.0341 26.167 26.3925 26.6537 26.8806 27.1434 27.4704 27.8571 28.326 28.8547 29.4266 30.0583 30.7603 31.5458 32.437 33.3878 34.3417 35.212 35.9463 36.4296 36.5948 36.4374 35.9992 35.3339 34.5021 33.5627 32.5764 31.5899 30.5565 29.6066 28.7516 28.0042 27.3971 26.8737 26.4637 26.1136 25.7172 25.3566 25.0692 24.8176 24.6602 24.5624 24.4998 24.473 24.4321 24.3911 24.4891 24.623 24.7368 24.8505 24.9664 25.0825 25.2007 25.3188 25.5341 25.7853 25.9984 26.2473 26.6365 27.0618 27.4526 27.8792 28.355 28.8906 29.5084 30.1858 30.9036 31.6812 32.5521 33.4589 34.3126 35.1663 36.0491 36.8723 37.5572 38.1346 38.6 38.9339 39.2 39.4063 39.526 39.5859 39.5943 39.5668 39.5558 39.5448 39.5219 39.4989 39.4595 39.4559 39.5547 39.7133 39.9315 40.2573 40.7512 41.3765 42.1152 42.9615 43.8065 44.6871 45.6186 46.3948 46.8677 46.9702 46.5977 45.783 44.6674 43.3248 41.85 40.3751 38.9894 37.7114 36.546 35.512 34.632 33.8833 33.2438 32.7356 32.3768 32.1735 32.1477 32.2774 32.546 32.9698 33.5596 34.3286 35.2649 36.3565 37.5169 38.6414 39.6331 40.3259 40.5945 40.4449 39.978 39.3079 38.5862 37.8646 37.181 36.5571 35.9878 35.5261 35.169 34.8955 34.6953 34.5547 34.4277 34.3603 34.3766 34.4527 34.5527 34.7123 34.9572 35.2618 35.6411 36.104 36.6446 37.2211 37.7845 38.3121 38.7523 39.1329 39.4559 39.7788 40.1907 40.7101 41.3408 42.1268 43.0353 43.9797 44.8553 45.48 45.7813 45.8078 45.7054 45.603 45.4721 45.3413 45.2031 44.8855 44.3282 43.6157 42.8732 42.1666 41.5398 40.9729 40.453 39.933 39.39 38.9067 38.5312 38.2632 38.1222 38.0887 38.1599 38.3146 38.5306 38.8303 39.192 39.6372 40.184 40.7309 41.2404 41.7499 42.249 42.7839 43.4074 44.1862 45.1906 46.422 47.7998 49.309 50.8048 52.1692 53.2647 53.9181 54.0987 53.9328 53.6138 53.2947 53.0945 53.0734 53.1807 53.3239 53.3534 53.1082 52.5298 51.6288 50.4903 49.316 48.2253 47.2661 46.4055 45.6763 45.1293 44.7376 44.5013 44.4682 44.684 45.1269 45.7818 46.64 47.6937 48.9267 50.3375 51.8797 53.5235 55.251 57.0396 58.9119 60.8425 62.8328 64.8276 66.7148 68.2922 69.4274 70.0638 70.2103 70.0206 69.6279 69.15 68.7318 68.4689 68.3375 68.3317 68.4094 68.5685 68.7874 69.0428 69.2983 69.5264 69.647 69.5944 69.3624 69.067 68.7716 68.5934 68.6423 68.9459 69.5242 70.3872 71.4294 72.5784 73.7274 74.6904 75.3546 75.6017 75.3589 74.6307 73.6276 72.626 71.8037 71.2726 71.1597 71.4778 72.1663 73.0841 74.0019 74.7382 75.1758 75.3094 75.1682 74.8463 74.4407 74.0651 73.6895 73.3414 72.9934 72.6454 72.2974 71.8492 71.4012 70.9531 70.505 70.0614 69.6178 69.1742 68.7305 68.2679 67.8053 67.3845 67.0234 66.7685 66.5732 66.4146 66.2559 66.0233 65.7071 65.3497 64.8849 64.3185 63.6684 62.9332 62.1621 61.4094 60.6209 59.7353 58.7899 57.8281 56.7827 55.5909 54.3154 52.9937 51.7078 50.5607 49.5691 48.7596 48.1534 47.7831 47.592 47.5677 47.7227 48.0421 48.5167 49.1302 49.8513 50.7068 51.6699 52.736 53.9096 55.2133 56.6245 58.1147 59.6888 61.3046 62.8606 64.2248 65.2186 65.7239 65.6198 64.8854 63.6372 62.017 60.2415 58.4734 56.813 55.3168 54.0237 52.9458 52.0949 51.4814 50.9995 50.528 49.9966 49.3727 48.5457 47.52 46.339 45.0273 43.6558 42.3045 40.9532 39.64 38.3865 37.2129 36.0991 35.0585 34.1015 33.2079 32.4219 31.7643 31.2142 30.7777 30.4248 30.1346 29.9282 29.8725 29.9244 30.0241 30.2075 30.4999 30.8998 31.4401 32.0641 32.7445 33.4847 34.2644 35.0441 35.8066 36.5095 37.0891 37.4893 37.6268 37.4655 37.0607 36.4289 35.6313 34.7979 34.0018 33.2893 32.7091 32.2365 31.8184 31.46 31.1547 30.8494 30.5642 30.2432 29.8705 29.4383 28.9276 28.3571 27.741 27.1251 26.4889 25.8885 25.3123 24.7958 24.36 23.9839 23.6519 23.3557 23.1148 22.8739 22.683 22.4922 22.3013 22.1104 22.0435 21.9767 21.9098 21.8429 21.8233 21.8038 21.7842 21.7646 21.7451 21.7255 21.706 21.6864 21.6534 21.6204 21.5874 21.5544 21.5214 21.4884 21.4554 21.4224 21.322 21.2217 21.1214 21.0211 20.9207 20.8204 20.72 20.6196 20.5402 20.4608 20.3813 20.3019 20.2225 20.1431 20.0636 19.9842 19.9186 19.8531 19.7876 19.7221 19.6566 19.5911 19.5255 19.46 19.4333 19.4066 19.3799 19.3533 19.3265 19.2999 19.2732 19.2465 19.2217 19.1968 19.1739 19.1509 19.1123 19.1036 19.0679 19.0502 19.0466 19.0431 19.0407 19.0383 19.0358 19.0334 19.0299 19.0264 18.9844 18.9246 18.8917 18.8289 18.71 18.5912 18.4705 18.3498 18.2903 18.2309 18.1714 18.112 18.0526 17.9931 17.9337 17.8741 17.8152 17.7562 17.6973 17.6382 17.5793 17.5203 17.4614 17.4023 17.3882 17.374 17.3599 17.3457 17.3315 17.3174 17.3032 17.289 17.2703 17.2515 17.2328 17.2141 17.1953 17.1766 17.1578 17.1391 17.1293 17.1196 17.1098 17.1 17.0901 17.0804 17.0707 17.0609 17.0321 17.0034 16.9747 16.9459 16.9172 16.8885 16.8598 16.8311 16.7978 16.7646 16.7314 16.6982 16.665 16.6318 16.5986 16.5653 16.5335 16.5017 16.4617 16.4396 16.4623 16.5149 16.5518 16.5887 16.6255 16.6625 16.7151 16.7378 16.7156 16.6757 16.6439 16.612 16.5959 16.5799 16.5639 16.5479 16.5318 16.5157 16.4997 16.4836 16.4362 16.3888 16.3414 16.294 16.2466 16.1992 16.1518 16.1044 16.0682 16.0321 15.996 15.9599 15.9238 15.8877 15.8516 15.8154 15.7853 15.7551 15.725 15.6948 15.7364 15.778 15.8195 15.8611 15.929 15.997 16.0627 16.1284 16.1829 16.2015 16.1709 16.1403 16.1455 16.1866 16.2075 16.2284 16.2471 16.2657 16.2844 16.303 16.2932 16.2834 16.2736 16.2637 16.254 16.2441 16.2343 16.2245 16.252 16.2796 16.3071 16.3346 16.3621 16.3896 16.4172 16.4447 16.5088 16.5729 16.6347 16.6965 16.6993 16.6663 16.5818 16.4972 16.4567 16.4162 16.3757 16.3352 16.3619 16.3887 16.4154 16.4421 16.4349 16.4278 16.4207 16.4135 16.3727 16.3319 16.3449 16.3937 16.4986 16.6393 16.8159 17.0283 17.2758 17.5591 17.8209 18.0825 18.3628 18.5833 18.7269 18.7629 18.6728 18.5229 18.3304 18.1379 17.976 17.85 17.8032 17.7922 17.811 17.8299 17.851 17.8721 17.9529 18.0336 18.1122 18.1907 18.2125 18.1984 18.153 18.0716 17.9478 17.8239 17.7515 17.715 17.7607 17.8422 17.9036 17.9649 17.9781 17.9555 17.9732 17.955 17.8831 17.8112 17.737 17.6628 17.6275 17.5922 17.5568 17.5215 17.5579 17.5942 17.6306 17.6669 17.7764 17.8859 17.993 18.1003 18.1537 18.1713 18.2292 18.2513 18.2421 18.2327 18.2212 18.2097 18.1982 18.1866 18.1774 18.168 18.2335 18.3349 18.416 18.4972 18.6545 18.8118 18.949 19.1221 19.3787 19.6354 19.8763 20.1532 20.4711 20.8248 21.2279 21.7385 22.3879 23.1688 24.1288 25.2921 26.6212 27.986 29.0925 29.5179 29.0903 28.0773 26.9313 25.9167 25.1531 24.5927 24.142 23.775 23.4565 23.1381 22.8248 22.5116 22.2186 21.9255 21.6011 21.3364 21.2354 21.17 21.0682 21.0022 21.0377 21.0732 21.1111 21.1489 21.1819 21.215 21.2502 21.2855 21.3006 21.3516 21.3824 21.4131 21.4821 21.551 21.6198 21.6887 21.7554 21.822 21.9066 21.9553 21.8655 21.7398 21.6522 21.5288 21.3516 21.1744 20.9949 20.8155 20.722 20.6284 20.5146 20.4368 20.4583 20.4797 20.5034 20.5272 20.5696 20.6121 20.6545 20.697 20.7394 20.7819 20.8244 20.8668 20.9512 21.0355 21.1197 21.204 21.36 21.5159 21.6719 21.8279 21.9654 22.1028 22.2404 22.3779 22.5153 22.6528 22.7903 22.9277 23.0839 23.2401 23.376 23.5479 23.7607 23.9737 24.1851 24.3965 24.5731 24.6899 24.7284 24.6592 24.5012 24.2596 23.9411 23.6225 23.3091 23.0317 22.7893 22.5828 22.427 22.3311 22.303 22.3108 22.3128 22.3148 22.319 22.3232 22.3372 22.3511 22.3449 22.3745 22.4901 22.6056 22.7211 22.8366 22.9051 22.9376 22.9927 23.0477 23.1116 23.2114 23.3604 23.5094 23.6383 23.7313 23.7451 23.7231 23.7004 23.6777 23.7064 23.7711 23.8813 24.0273 24.2092 24.4269 24.6459 24.9007 25.2055 25.5103 25.7756 25.9811 26.1067 26.1247 25.9904 25.7485 25.4611 25.1378 24.8557 24.5735 24.3309 24.148 23.9872 23.8863 23.8548 23.8591 23.9037 23.9484 23.9952 24.0421 24.0308 24.0194 24.0081 23.9966 23.9927 23.9889 23.9872 23.9855 24.0081 24.0664 24.1942 24.3817 24.6365 24.9509 25.3215 25.7517 26.1827 26.6138 27.0649 27.4802 27.8067 28.0734 28.2722 28.4351 28.6229 28.8107 28.9925 29.1744 29.3517 29.4693 29.498 29.4432 29.333 29
